## Supplementary material for "Leveraging genomic redundancy to improve inference and alignment of orthologous proteins": clusters4.tsv (part 225 of 336)

component_id	OGid	algorithm	edges
2748	1A77	4clique	XP_002085338.1:XP_001985543.1,XP_002068619.2:XP_016977748.1,XP_001972879.1:XP_001353964.2,XP_034656596.1:XP_034480742.1,XP_044249836.1:XP_017111948.1,XP_034480742.1:XP_039487118.1,XP_016977748.1:FBpp0074910,XP_001985543.1:XP_017090166.2,XP_016941701.2:XP_001353964.2,XP_001985543.1:XP_002024107.2,XP_017090166.2:XP_017111948.1,XP_001956467.1:XP_017030992.1,XP_002008595.1:XP_001353964.2,XP_002008595.1:XP_033159022.1,XP_001353964.2:XP_017090166.2,XP_034121233.1:XP_022208348.2,XP_017072188.1:XP_016956054.1,XP_002008595.1:XP_002024107.2,XP_016941701.2:XP_017956932.1,XP_016977748.1:XP_016956054.1,XP_016941701.2:XP_034656596.1,XP_016941701.2:XP_002085338.1,XP_002044733.1:XP_034121233.1,XP_002068619.2:XP_022208348.2,XP_002085338.1:XP_017956932.1,XP_001972879.1:XP_002024107.2,XP_002048347.1:XP_017111948.1,XP_017072188.1:XP_034121233.1,XP_002085338.1:XP_023170622.1,XP_002044733.1:XP_030565792.1,XP_002085338.1:XP_034480742.1,XP_022208348.2:XP_001956467.1,XP_002068619.2:XP_017072188.1,XP_017072188.1:XP_022208348.2,XP_002085338.1:XP_033159022.1,XP_017059080.1:XP_017072188.1,XP_033159022.1:XP_017956932.1,XP_023170622.1:XP_001353964.2,XP_020801904.1:XP_016956054.1,XP_016941701.2:XP_017072188.1,XP_020801904.1:XP_001353964.2,XP_002024107.2:XP_039487118.1,FBpp0074910:XP_017111948.1,XP_017072188.1:XP_001956467.1,XP_017072188.1:XP_017090166.2,XP_034656596.1:XP_034121233.1,XP_044249836.1:XP_001972879.1,XP_034121233.1:XP_017956932.1,XP_020801904.1:FBpp0074910,XP_016977748.1:XP_034480742.1,XP_033159022.1:XP_016956054.1,XP_016941701.2:XP_017111948.1,XP_039487118.1:FBpp0074910,XP_016977748.1:XP_017030992.1,XP_044249836.1:XP_001353964.2,XP_001972879.1:XP_033159022.1,XP_034656596.1:XP_030565792.1,XP_016977748.1:XP_001353964.2,XP_001972879.1:FBpp0074910,XP_002085338.1:XP_002048347.1,XP_034656596.1:XP_002048347.1,XP_002048347.1:XP_017956932.1,XP_044249836.1:XP_020801904.1,XP_017059080.1:XP_017030992.1,XP_034656596.1:XP_043646746.1,XP_002008595.1:XP_016956054.1,XP_044249836.1:XP_017956932.1,XP_002085338.1:XP_044249836.1,XP_017059080.1:XP_002048347.1,XP_002085338.1:XP_016977748.1,XP_002044733.1:XP_016956054.1,XP_017090166.2:XP_017956932.1,XP_002008595.1:XP_037720102.1,XP_034656596.1:XP_017072188.1,XP_001985543.1:XP_037720102.1,XP_001972879.1:XP_002048347.1,XP_002085338.1:FBpp0074910,XP_002024107.2:XP_030565792.1,XP_002094944.1:XP_022208348.2,XP_002008595.1:XP_022208348.2,XP_002008595.1:XP_017059080.1,XP_017072188.1:XP_030565792.1,XP_016977748.1:XP_002048347.1,XP_017059080.1:XP_037720102.1,XP_002068619.2:XP_016956054.1,XP_022208348.2:XP_037720102.1,XP_020801904.1:XP_033159022.1,XP_044249836.1:XP_017072188.1,XP_001972879.1:XP_017090166.2,XP_002094944.1:XP_037720102.1,XP_001956467.1:XP_037720102.1,XP_034656596.1:XP_002024107.2,XP_034480742.1:XP_017111948.1,XP_033159022.1:XP_017030992.1,XP_002044733.1:XP_037720102.1,XP_017072188.1:XP_043646746.1,XP_016941701.2:XP_037720102.1,XP_033159022.1:XP_017111948.1,XP_030565792.1:XP_017111948.1,XP_016977748.1:XP_039487118.1,XP_034121233.1:XP_037720102.1,XP_017030992.1:FBpp0074910,XP_016941701.2:XP_001972879.1,XP_001353964.2:XP_017111948.1,XP_001956467.1:XP_043646746.1,XP_002008595.1:XP_017090166.2,XP_002094944.1:XP_016956054.1,XP_001956467.1:XP_016956054.1,XP_020801904.1:XP_034480742.1,XP_002068619.2:FBpp0074910,XP_020801904.1:XP_017956932.1,XP_017059080.1:XP_016956054.1,XP_002068619.2:XP_037720102.1,XP_001353964.2:XP_001956467.1,XP_043646746.1:XP_017111948.1,XP_023170622.1:XP_034480742.1,XP_002068619.2:XP_043646746.1,XP_034480742.1:XP_001972879.1,XP_002068619.2:XP_001956467.1,XP_001956467.1:FBpp0074910,XP_016941701.2:XP_020801904.1,XP_002068619.2:XP_044249836.1,XP_002094944.1:XP_039487118.1,XP_023170622.1:XP_001972879.1,XP_034656596.1:XP_002094944.1,XP_017030992.1:XP_002048347.1,XP_002068619.2:XP_030565792.1,XP_016941701.2:XP_023170622.1,XP_034121233.1:XP_001956467.1,XP_020801904.1:XP_017059080.1,XP_001972879.1:XP_039487118.1,XP_002068619.2:XP_002048347.1,XP_023170622.1:XP_002008595.1,XP_023170622.1:XP_017090166.2,XP_002024107.2:XP_001956467.1,XP_017072188.1:XP_039487118.1,XP_017090166.2:XP_017030992.1,XP_034480742.1:XP_017090166.2,XP_001985543.1:XP_034656596.1,XP_002008595.1:XP_017030992.1,XP_002024107.2:XP_017111948.1,XP_001956467.1:XP_002048347.1,XP_002008595.1:XP_020801904.1,XP_039487118.1:XP_033159022.1,XP_034121233.1:XP_017111948.1,XP_034656596.1:XP_001353964.2,XP_002008595.1:XP_030565792.1,XP_001985543.1:XP_030565792.1,XP_043646746.1:XP_037720102.1,XP_002044733.1:XP_017072188.1,XP_023170622.1:XP_016956054.1,XP_002008595.1:XP_044249836.1,XP_044249836.1:XP_037720102.1,XP_034480742.1:XP_017030992.1,XP_002094944.1:XP_001956467.1,XP_001353964.2:XP_030565792.1,XP_002094944.1:XP_043646746.1,XP_023170622.1:XP_037720102.1,XP_002068619.2:XP_034480742.1,XP_002094944.1:XP_017111948.1,XP_020801904.1:XP_037720102.1,XP_023170622.1:FBpp0074910,XP_039487118.1:XP_017030992.1,XP_002068619.2:XP_023170622.1,XP_016941701.2:XP_030565792.1,XP_030565792.1:XP_016956054.1,XP_001985543.1:XP_017072188.1,XP_034480742.1:XP_034121233.1,XP_001353964.2:XP_016956054.1,XP_002085338.1:XP_030565792.1,XP_002044733.1:XP_034480742.1,XP_016977748.1:XP_033159022.1,XP_020801904.1:XP_043646746.1,XP_023170622.1:XP_022208348.2,XP_037720102.1:XP_017111948.1,XP_034480742.1:XP_001956467.1,XP_039487118.1:XP_002048347.1,XP_002094944.1:XP_017030992.1,XP_017072188.1:XP_017111948.1,XP_017059080.1:XP_034121233.1,XP_002068619.2:XP_016941701.2,XP_023170622.1:XP_030565792.1,XP_017072188.1:XP_001353964.2,XP_002085338.1:XP_001956467.1,XP_034480742.1:XP_022208348.2,XP_017090166.2:XP_016956054.1,XP_002085338.1:XP_043646746.1,XP_034121233.1:XP_002094944.1,XP_023170622.1:XP_044249836.1,XP_002044733.1:XP_017956932.1,XP_034480742.1:XP_030565792.1,XP_016941701.2:XP_034121233.1,XP_002068619.2:XP_017059080.1,XP_017059080.1:XP_022208348.2,XP_044249836.1:XP_002024107.2,XP_002044733.1:XP_016941701.2,XP_002085338.1:XP_034121233.1,XP_001353964.2:XP_022208348.2,XP_034121233.1:XP_017090166.2,XP_002008595.1:XP_039487118.1,XP_002048347.1:XP_016956054.1,XP_001985543.1:XP_016977748.1,XP_017090166.2:FBpp0074910,XP_016941701.2:XP_022208348.2,XP_001972879.1:XP_022208348.2,XP_034656596.1:XP_033159022.1,XP_001353964.2:XP_034121233.1,XP_017090166.2:XP_022208348.2,XP_017059080.1:XP_017090166.2,XP_020801904.1:XP_002024107.2,XP_016977748.1:XP_017059080.1,XP_016941701.2:XP_001985543.1,XP_016977748.1:XP_022208348.2,XP_023170622.1:XP_033159022.1,XP_016977748.1:XP_002094944.1,XP_023170622.1:XP_002024107.2,XP_016941701.2:XP_002008595.1,XP_002044733.1:XP_002008595.1,XP_002044733.1:XP_016977748.1,XP_039487118.1:XP_016956054.1,XP_002008595.1:XP_001956467.1,XP_034656596.1:XP_017956932.1,XP_001972879.1:XP_016956054.1,XP_016977748.1:XP_037720102.1,XP_017956932.1:XP_037720102.1,XP_001353964.2:XP_002094944.1,XP_044249836.1:XP_030565792.1,XP_044249836.1:XP_033159022.1,XP_017059080.1:XP_002094944.1,XP_034121233.1:FBpp0074910,XP_034121233.1:XP_017030992.1,XP_001985543.1:XP_002008595.1,XP_020801904.1:XP_002094944.1,XP_002044733.1:FBpp0074910,XP_017090166.2:XP_033159022.1,XP_017059080.1:XP_039487118.1,XP_017059080.1:XP_034656596.1,XP_002024107.2:XP_017090166.2,XP_022208348.2:FBpp0074910,XP_002085338.1:XP_002094944.1,XP_001985543.1:XP_017111948.1,XP_034121233.1:XP_043646746.1,XP_022208348.2:XP_017030992.1,XP_001985543.1:XP_001353964.2,XP_030565792.1:FBpp0074910,XP_016941701.2:XP_039487118.1,XP_030565792.1:XP_017030992.1,XP_044249836.1:XP_034121233.1,XP_002085338.1:XP_001972879.1,XP_034656596.1:XP_001972879.1,XP_023170622.1:XP_002094944.1,XP_016941701.2:XP_002024107.2,XP_002044733.1:XP_044249836.1,XP_001985543.1:XP_020801904.1,XP_002085338.1:XP_039487118.1,XP_017072188.1:XP_017956932.1,XP_033159022.1:XP_022208348.2,XP_002044733.1:XP_043646746.1,XP_017072188.1:XP_037720102.1,XP_002008595.1:XP_034656596.1,XP_044249836.1:XP_022208348.2,XP_017059080.1:XP_002024107.2,XP_002044733.1:XP_017111948.1,XP_001985543.1:XP_023170622.1,XP_017956932.1:XP_017111948.1,XP_017030992.1:XP_016956054.1,XP_001985543.1:XP_044249836.1,XP_002068619.2:XP_033159022.1,XP_033159022.1:FBpp0074910,XP_016977748.1:XP_044249836.1,XP_001353964.2:XP_017030992.1,XP_034480742.1:XP_001353964.2,XP_002044733.1:XP_002024107.2,XP_034656596.1:XP_037720102.1,XP_017059080.1:XP_017111948.1,XP_001972879.1:XP_001956467.1,XP_033159022.1:XP_001956467.1,XP_002068619.2:XP_017956932.1,XP_016941701.2:XP_033159022.1,XP_034656596.1:XP_017030992.1,XP_001972879.1:XP_017111948.1,XP_001353964.2:XP_037720102.1,XP_030565792.1:XP_017956932.1,XP_023170622.1:XP_002048347.1,XP_039487118.1:XP_022208348.2,XP_002068619.2:XP_001972879.1,XP_034480742.1:XP_002048347.1,XP_001956467.1:XP_017956932.1,XP_043646746.1:XP_017956932.1,XP_002044733.1:XP_002085338.1,XP_002044733.1:XP_034656596.1,XP_044249836.1:XP_039487118.1,XP_002024107.2:XP_037720102.1,XP_002068619.2:XP_001985543.1,XP_023170622.1:XP_017072188.1,XP_002044733.1:XP_002094944.1,XP_017090166.2:XP_039487118.1,XP_001353964.2:XP_002048347.1,XP_002008595.1:XP_017956932.1,XP_002024107.2:XP_043646746.1,XP_001985543.1:XP_017956932.1,XP_016941701.2:XP_002048347.1,XP_022208348.2:XP_016956054.1,XP_002044733.1:XP_017059080.1,XP_017072188.1:XP_034480742.1,XP_017090166.2:XP_002048347.1,XP_001985543.1:XP_001956467.1,XP_002024107.2:XP_017030992.1,XP_001353964.2:XP_017956932.1,XP_002044733.1:XP_001985543.1,XP_016977748.1:XP_001956467.1,XP_034480742.1:XP_033159022.1,XP_017030992.1:XP_017111948.1,XP_001985543.1:XP_022208348.2,XP_016956054.1:XP_017956932.1,XP_001985543.1:XP_017059080.1,XP_016941701.2:XP_016977748.1,XP_001353964.2:FBpp0074910,XP_016977748.1:XP_001972879.1,XP_022208348.2:XP_002048347.1,XP_016977748.1:XP_017956932.1,XP_001353964.2:XP_033159022.1,XP_016941701.2:XP_016956054.1,XP_002085338.1:XP_017090166.2,XP_023170622.1:XP_017956932.1,XP_017059080.1:XP_001353964.2,XP_020801904.1:XP_034656596.1,XP_020801904.1:XP_039487118.1,XP_017059080.1:XP_001972879.1,XP_034480742.1:XP_017956932.1,XP_023170622.1:XP_020801904.1,XP_044249836.1:XP_017030992.1,XP_017059080.1:XP_017956932.1,XP_002085338.1:XP_017059080.1,XP_020801904.1:XP_001972879.1,XP_002008595.1:XP_017111948.1,XP_002048347.1:FBpp0074910,XP_002094944.1:XP_017956932.1,XP_001972879.1:XP_017956932.1,XP_016977748.1:XP_017072188.1,XP_033159022.1:XP_002048347.1,XP_030565792.1:XP_022208348.2,XP_002024107.2:XP_002094944.1,XP_044249836.1:XP_002048347.1,XP_002085338.1:XP_020801904.1,XP_017072188.1:FBpp0074910,XP_020801904.1:XP_017090166.2,XP_001353964.2:XP_002024107.2,XP_022208348.2:XP_043646746.1,XP_002085338.1:XP_017111948.1,XP_034480742.1:XP_016956054.1,XP_001985543.1:XP_043646746.1,XP_030565792.1:XP_037720102.1,XP_002068619.2:XP_002024107.2,XP_017072188.1:XP_002094944.1,XP_002085338.1:XP_002024107.2,XP_002024107.2:XP_034121233.1,XP_034480742.1:FBpp0074910,XP_016941701.2:XP_044249836.1,XP_034121233.1:XP_039487118.1,XP_044249836.1:XP_016956054.1,XP_020801904.1:XP_017030992.1,XP_016941701.2:XP_043646746.1,XP_043646746.1:XP_016956054.1,XP_016977748.1:XP_020801904.1,XP_002024107.2:XP_022208348.2,XP_002068619.2:XP_034656596.1,XP_002068619.2:XP_039487118.1,XP_023170622.1:XP_017030992.1,XP_017956932.1:FBpp0074910,XP_016956054.1:XP_017111948.1,XP_017030992.1:XP_017956932.1,XP_034480742.1:XP_037720102.1,XP_017030992.1:XP_037720102.1,XP_016977748.1:XP_017111948.1,XP_030565792.1:XP_039487118.1,XP_016941701.2:XP_017030992.1,XP_044249836.1:XP_034480742.1,XP_016941701.2:FBpp0074910,XP_001972879.1:XP_017030992.1,XP_002068619.2:XP_002094944.1,XP_017072188.1:XP_033159022.1,XP_002044733.1:XP_020801904.1,XP_034480742.1:XP_043646746.1,XP_034656596.1:XP_001956467.1,XP_017072188.1:XP_002024107.2,XP_039487118.1:XP_001956467.1,XP_039487118.1:XP_043646746.1,XP_020801904.1:XP_022208348.2,XP_002044733.1:XP_039487118.1,XP_023170622.1:XP_001956467.1,XP_002024107.2:XP_016956054.1,XP_002044733.1:XP_001972879.1,XP_002008595.1:XP_034121233.1,XP_017090166.2:XP_037720102.1,XP_002068619.2:XP_002085338.1,XP_001985543.1:XP_034121233.1,XP_002008595.1:FBpp0074910,XP_002068619.2:XP_017090166.2,XP_001985543.1:XP_002094944.1,XP_016956054.1:FBpp0074910,XP_002085338.1:XP_001353964.2,XP_001985543.1:XP_001972879.1,XP_002008595.1:XP_001972879.1,XP_002068619.2:XP_001353964.2,XP_020801904.1:XP_017111948.1,XP_016941701.2:XP_017090166.2,XP_001985543.1:XP_002048347.1,XP_017090166.2:XP_001956467.1,XP_001972879.1:XP_037720102.1,XP_002085338.1:XP_016956054.1,XP_034121233.1:XP_016956054.1,XP_002008595.1:XP_002094944.1,XP_030565792.1:XP_033159022.1,XP_034656596.1:XP_039487118.1,XP_016977748.1:XP_034121233.1,XP_044249836.1:XP_001956467.1,XP_016941701.2:XP_002094944.1,XP_044249836.1:XP_043646746.1,XP_001972879.1:XP_002094944.1,XP_023170622.1:XP_034656596.1,XP_002044733.1:XP_022208348.2,XP_030565792.1:XP_001956467.1,XP_002068619.2:XP_034121233.1,XP_016941701.2:XP_017059080.1,XP_030565792.1:XP_043646746.1,XP_033159022.1:XP_043646746.1,FBpp0074910:XP_037720102.1,XP_002044733.1:XP_017030992.1,XP_016941701.2:XP_034480742.1,XP_044249836.1:FBpp0074910,XP_034121233.1:XP_030565792.1,XP_023170622.1:XP_017059080.1,XP_034480742.1:XP_002094944.1,XP_043646746.1:FBpp0074910,XP_002068619.2:XP_002044733.1,XP_034121233.1:XP_002048347.1,XP_043646746.1:XP_017030992.1,XP_001985543.1:XP_033159022.1,XP_017059080.1:XP_034480742.1,XP_023170622.1:XP_039487118.1,XP_016956054.1:XP_037720102.1,XP_002085338.1:XP_034656596.1,XP_002044733.1:XP_001956467.1,XP_022208348.2:XP_017111948.1,XP_030565792.1:XP_002048347.1,XP_001985543.1:XP_017030992.1,XP_001985543.1:XP_034480742.1,XP_034656596.1:XP_017090166.2,XP_002008595.1:XP_034480742.1,XP_002044733.1:XP_033159022.1,XP_002024107.2:XP_033159022.1,XP_043646746.1:XP_002048347.1,XP_002024107.2:FBpp0074910,XP_017072188.1:XP_002048347.1,XP_039487118.1:XP_017111948.1,XP_016977748.1:XP_030565792.1,XP_034121233.1:XP_033159022.1,XP_030565792.1:XP_017090166.2,XP_044249836.1:XP_017090166.2,XP_002068619.2:XP_017111948.1,XP_017072188.1:XP_001972879.1,XP_016977748.1:XP_043646746.1,XP_002008595.1:XP_043646746.1,XP_002024107.2:XP_017956932.1,XP_034656596.1:XP_016956054.1,XP_017090166.2:XP_043646746.1,XP_016977748.1:XP_034656596.1,XP_002068619.2:XP_020801904.1,XP_002008595.1:XP_017072188.1,XP_016941701.2:XP_001956467.1,XP_023170622.1:XP_034121233.1,XP_017059080.1:XP_033159022.1,XP_044249836.1:XP_002094944.1,XP_002085338.1:XP_017072188.1,XP_001972879.1:XP_043646746.1,XP_017059080.1:XP_030565792.1,XP_023170622.1:XP_016977748.1,XP_001353964.2:XP_043646746.1,XP_001956467.1:XP_017111948.1,XP_002024107.2:XP_002048347.1,XP_044249836.1:XP_017059080.1,XP_002094944.1:XP_033159022.1,XP_030565792.1:XP_002094944.1,XP_020801904.1:XP_034121233.1,XP_017059080.1:XP_001956467.1,XP_034656596.1:FBpp0074910,XP_017059080.1:XP_043646746.1,XP_001972879.1:XP_030565792.1,XP_020801904.1:XP_001956467.1,XP_033159022.1:XP_037720102.1,XP_002094944.1:FBpp0074910,XP_002085338.1:XP_022208348.2,XP_034656596.1:XP_022208348.2,XP_001985543.1:XP_016956054.1,XP_022208348.2:XP_017956932.1,XP_020801904.1:XP_030565792.1,XP_017059080.1:FBpp0074910,XP_002044733.1:XP_023170622.1,XP_023170622.1:XP_043646746.1,XP_020801904.1:XP_002048347.1,XP_001972879.1:XP_034121233.1,XP_016977748.1:XP_002024107.2,XP_044249836.1:XP_034656596.1,XP_002085338.1:XP_037720102.1,XP_016977748.1:XP_017090166.2,XP_001985543.1:FBpp0074910,XP_002008595.1:XP_016977748.1,XP_017072188.1:XP_017030992.1,XP_001985543.1:XP_039487118.1,XP_002068619.2:XP_002008595.1,XP_002085338.1:XP_017030992.1,XP_002094944.1:XP_002048347.1,XP_020801904.1:XP_017072188.1,XP_002044733.1:XP_001353964.2,XP_034480742.1:XP_002024107.2,XP_034656596.1:XP_017111948.1,XP_002008595.1:XP_002048347.1,XP_001353964.2:XP_039487118.1,XP_023170622.1:XP_017111948.1,XP_002048347.1:XP_037720102.1,XP_002044733.1:XP_017090166.2,XP_002094944.1:XP_017090166.2,XP_039487118.1:XP_017956932.1,XP_039487118.1:XP_037720102.1,XP_002068619.2:XP_017030992.1,XP_002085338.1:XP_002008595.1,XP_002044733.1:XP_002048347.1
2749	1A78	4clique	XP_017059099.1:XP_002008647.1,XP_017031001.1:XP_039489652.1,XP_002048397.1:XP_037720907.1,XP_002048397.1:XP_002008647.1,XP_034123070.1:XP_002008647.1,XP_016930879.1:XP_016956168.1,XP_001985503.1:XP_001972890.1,XP_017059099.1:XP_022218273.1,XP_002048397.1:XP_016930879.1,XP_033159669.1:XP_002030948.1,XP_017031001.1:XP_002068171.1,XP_022218273.1:XP_002094955.1,XP_017072224.1:XP_034481516.1,XP_017072224.1:XP_043650603.1,XP_017111982.1:XP_039489652.1,XP_001353957.1:XP_030566357.1,XP_030566357.1:XP_020801921.1,XP_043650603.1:XP_039489652.1,XP_034481516.1:XP_039489652.1,XP_001956477.1:XP_016982075.1,XP_002008647.1:FBpp0074906,XP_017111982.1:XP_037720907.1,XP_033159669.1:XP_017031001.1,XP_017059099.1:XP_017957740.1,XP_043650603.1:XP_002068171.1,XP_034655091.1:XP_002068171.1,XP_002048397.1:XP_002094955.1,XP_022218273.1:XP_043650603.1,XP_037720907.1:XP_002094955.1,XP_002030948.1:FBpp0074906,XP_043650603.1:FBpp0074906,XP_030566357.1:XP_002024096.1,XP_016930879.1:XP_034481516.1,XP_037720907.1:XP_017957740.1,XP_001985503.1:XP_023176600.1,XP_001353957.1:XP_016956168.1,XP_017111982.1:XP_023176600.1,XP_037720907.1:XP_030566357.1,XP_033159669.1:XP_017090183.2,XP_017957740.1:XP_002024096.1,XP_037720907.1:XP_016982075.1,XP_002008647.1:XP_002085326.2,XP_034123070.1:XP_033159669.1,XP_033159669.1:XP_034655091.1,XP_001353957.1:XP_017111982.1,XP_001956477.1:XP_034655091.1,XP_002094955.1:XP_017090183.2,XP_016982075.1:XP_039489652.1,FBpp0074906:XP_017031001.1,XP_016930879.1:XP_017010072.1,XP_034481516.1:XP_023176600.1,XP_017957740.1:XP_030566357.1,XP_002048397.1:XP_002068171.1,XP_002094955.1:XP_034655091.1,XP_002085326.2:XP_016982075.1,XP_017090183.2:XP_016982075.1,XP_034123070.1:XP_016982075.1,XP_002008647.1:XP_017031001.1,XP_017059099.1:XP_039489652.1,XP_034481516.1:XP_002030948.1,XP_001985503.1:XP_039489652.1,XP_017111982.1:XP_001972890.1,XP_002024096.1:XP_023176600.1,XP_022218273.1:XP_020801921.1,XP_002008647.1:XP_017090183.2,XP_002094955.1:XP_002030948.1,XP_017059099.1:XP_002068171.1,XP_002085326.2:XP_023176600.1,XP_017957740.1:XP_017090183.2,XP_030566357.1:XP_023176600.1,XP_001985503.1:XP_033159669.1,XP_016956168.1:XP_002094955.1,XP_002048397.1:XP_020801921.1,FBpp0074906:XP_017090183.2,XP_002094955.1:XP_017031001.1,FBpp0074906:XP_016982075.1,XP_016930879.1:XP_016982075.1,XP_017111982.1:XP_030566357.1,XP_001985503.1:XP_017957740.1,XP_001956477.1:XP_017031001.1,XP_017059099.1:XP_033159669.1,XP_001353957.1:XP_039489652.1,XP_002024096.1:XP_016982075.1,XP_017111982.1:XP_001956477.1,XP_017010072.1:XP_001972890.1,XP_037720907.1:XP_002030948.1,XP_001353957.1:XP_043650603.1,XP_034123070.1:XP_017010072.1,XP_001985503.1:XP_002068171.1,XP_043650603.1:XP_017031001.1,XP_016930879.1:XP_033159669.1,XP_002048397.1:XP_002030948.1,XP_043650603.1:XP_023176600.1,XP_002008647.1:XP_002024096.1,XP_017072224.1:XP_022218273.1,XP_034481516.1:XP_002094955.1,XP_002085326.2:XP_017957740.1,XP_001985503.1:XP_022218273.1,XP_034655091.1:XP_020801921.1,XP_037720907.1:XP_017031001.1,XP_001956477.1:XP_023176600.1,XP_017111982.1:XP_022218273.1,XP_002030948.1:XP_017090183.2,XP_034123070.1:XP_034481516.1,XP_002085326.2:XP_030566357.1,XP_034481516.1:XP_016982075.1,XP_002008647.1:XP_037720907.1,XP_033159669.1:XP_020801921.1,XP_037720907.1:XP_039489652.1,FBpp0074906:XP_002068171.1,XP_033159669.1:XP_030566357.1,XP_017111982.1:XP_017957740.1,XP_002030948.1:XP_017031001.1,XP_002048397.1:XP_017111982.1,XP_001353957.1:XP_002030948.1,XP_037720907.1:XP_043650603.1,XP_037720907.1:FBpp0074906,XP_002030948.1:XP_020801921.1,XP_017957740.1:XP_043650603.1,XP_002068171.1:XP_020801921.1,XP_034123070.1:XP_002048397.1,XP_034123070.1:XP_016956168.1,XP_017111982.1:XP_017072224.1,XP_002008647.1:XP_016930879.1,XP_001353957.1:XP_002008647.1,XP_017059099.1:XP_023176600.1,XP_016956168.1:XP_020801921.1,XP_001972890.1:XP_016982075.1,XP_017072224.1:XP_017010072.1,XP_030566357.1:XP_002068171.1,XP_002048397.1:XP_017957740.1,XP_016956168.1:XP_017957740.1,XP_017072224.1:XP_020801921.1,XP_002008647.1:XP_017957740.1,XP_017031001.1:XP_020801921.1,XP_016930879.1:XP_002030948.1,XP_002048397.1:XP_033159669.1,XP_017010072.1:XP_016956168.1,XP_034481516.1:FBpp0074906,XP_002024096.1:XP_002030948.1,XP_017072224.1:XP_023176600.1,XP_037720907.1:XP_001956477.1,XP_001972890.1:XP_033159669.1,XP_022218273.1:XP_017957740.1,XP_001985503.1:XP_002085326.2,XP_017111982.1:XP_020801921.1,XP_002048397.1:XP_002024096.1,XP_016930879.1:XP_017031001.1,XP_002048397.1:XP_016982075.1,XP_030566357.1:XP_039489652.1,XP_001956477.1:XP_043650603.1,XP_034481516.1:XP_020801921.1,XP_017111982.1:XP_017010072.1,XP_017059099.1:XP_001972890.1,XP_001956477.1:XP_017090183.2,XP_017010072.1:XP_033159669.1,XP_034481516.1:XP_017090183.2,XP_043650603.1:XP_017090183.2,XP_001985503.1:XP_002008647.1,XP_001353957.1:XP_001956477.1,XP_001985503.1:XP_016956168.1,XP_001353957.1:XP_023176600.1,XP_001972890.1:FBpp0074906,XP_002094955.1:XP_033159669.1,XP_001972890.1:XP_022218273.1,XP_001353957.1:XP_002094955.1,XP_017059099.1:XP_037720907.1,XP_033159669.1:XP_023176600.1,XP_037720907.1:XP_017090183.2,XP_017059099.1:XP_002024096.1,XP_033159669.1:XP_016982075.1,XP_037720907.1:XP_034655091.1,XP_002008647.1:XP_001972890.1,XP_001972890.1:XP_039489652.1,XP_016982075.1:XP_020801921.1,XP_002094955.1:XP_002068171.1,XP_002048397.1:XP_034655091.1,XP_001985503.1:XP_017111982.1,XP_017059099.1:XP_030566357.1,XP_017010072.1:XP_002024096.1,XP_017072224.1:XP_033159669.1,XP_001972890.1:XP_034481516.1,XP_016956168.1:XP_001956477.1,XP_017059099.1:XP_020801921.1,XP_016982075.1:XP_002068171.1,XP_001353957.1:XP_017059099.1,XP_002048397.1:XP_017010072.1,XP_016930879.1:XP_017090183.2,XP_022218273.1:XP_034481516.1,XP_017072224.1:XP_002094955.1,XP_017111982.1:XP_016982075.1,XP_022218273.1:XP_030566357.1,XP_016930879.1:XP_034655091.1,XP_023176600.1:XP_017031001.1,XP_022218273.1:XP_002085326.2,XP_034655091.1:FBpp0074906,XP_002008647.1:XP_002068171.1,XP_017072224.1:XP_016982075.1,XP_017059099.1:FBpp0074906,XP_002008647.1:XP_030566357.1,XP_017111982.1:XP_002094955.1,XP_033159669.1:FBpp0074906,XP_016956168.1:XP_030566357.1,XP_034481516.1:XP_001956477.1,XP_017072224.1:XP_002024096.1,XP_034481516.1:XP_043650603.1,XP_016930879.1:FBpp0074906,XP_034123070.1:XP_043650603.1,XP_002048397.1:XP_039489652.1,XP_016930879.1:XP_022218273.1,XP_002024096.1:FBpp0074906,XP_022218273.1:FBpp0074906,XP_002085326.2:XP_034655091.1,XP_002085326.2:XP_043650603.1,XP_001353957.1:XP_033159669.1,XP_002094955.1:XP_023176600.1,XP_017111982.1:XP_016930879.1,XP_002008647.1:XP_017072224.1,XP_017111982.1:XP_002068171.1,XP_017010072.1:XP_017957740.1,XP_002008647.1:XP_016956168.1,XP_001985503.1:XP_017059099.1,XP_001353957.1:XP_020801921.1,XP_016930879.1:XP_039489652.1,XP_001985503.1:XP_017090183.2,XP_016956168.1:FBpp0074906,XP_017010072.1:XP_016982075.1,XP_022218273.1:XP_001956477.1,XP_002048397.1:FBpp0074906,XP_022218273.1:XP_023176600.1,XP_002085326.2:XP_017031001.1,XP_002024096.1:XP_020801921.1,XP_034123070.1:XP_017957740.1,XP_017072224.1:FBpp0074906,XP_016930879.1:XP_037720907.1,XP_002094955.1:XP_016982075.1,XP_016956168.1:XP_043650603.1,XP_017059099.1:XP_016982075.1,XP_033159669.1:XP_002024096.1,XP_002094955.1:XP_039489652.1,XP_001972890.1:XP_017090183.2,XP_017059099.1:XP_001956477.1,XP_002008647.1:XP_017010072.1,XP_002030948.1:XP_002068171.1,XP_001956477.1:XP_039489652.1,XP_017059099.1:XP_002094955.1,XP_033159669.1:XP_039489652.1,XP_034123070.1:XP_002024096.1,XP_016930879.1:XP_002085326.2,XP_017111982.1:XP_002030948.1,XP_022218273.1:XP_017090183.2,XP_034123070.1:XP_016930879.1,XP_002085326.2:XP_002024096.1,XP_017072224.1:XP_002030948.1,XP_001353957.1:XP_034481516.1,XP_033159669.1:XP_043650603.1,XP_017010072.1:XP_034481516.1,XP_023176600.1:FBpp0074906,XP_034123070.1:XP_001956477.1,XP_001972890.1:XP_002094955.1,XP_002085326.2:XP_016956168.1,XP_017059099.1:XP_043650603.1,XP_002068171.1:XP_039489652.1,XP_034123070.1:XP_002094955.1,XP_001972890.1:XP_001956477.1,XP_017072224.1:XP_017031001.1,XP_002030948.1:XP_016982075.1,XP_030566357.1:XP_017090183.2,XP_043650603.1:XP_034655091.1,XP_002048397.1:XP_017059099.1,XP_023176600.1:XP_020801921.1,XP_016930879.1:XP_001972890.1,XP_001972890.1:XP_002024096.1,XP_017059099.1:XP_017031001.1,XP_001956477.1:XP_033159669.1,XP_017010072.1:XP_002030948.1,XP_037720907.1:XP_001972890.1,XP_017072224.1:XP_017090183.2,XP_002094955.1:XP_002024096.1,XP_017072224.1:XP_034655091.1,XP_017010072.1:XP_002068171.1,XP_034123070.1:XP_001985503.1,XP_016956168.1:XP_017090183.2,XP_002048397.1:XP_017090183.2,XP_001353957.1:XP_022218273.1,XP_001956477.1:XP_002068171.1,XP_002085326.2:XP_001956477.1,XP_017059099.1:XP_002030948.1,XP_022218273.1:XP_017031001.1,XP_001972890.1:XP_017957740.1,XP_020801921.1:XP_039489652.1,XP_017010072.1:XP_037720907.1,XP_001972890.1:XP_002030948.1,XP_001353957.1:XP_037720907.1,XP_016930879.1:XP_030566357.1,XP_034481516.1:XP_002024096.1,XP_002048397.1:XP_001353957.1,XP_037720907.1:XP_023176600.1,XP_017072224.1:XP_001956477.1,XP_001353957.1:XP_034655091.1,XP_001972890.1:XP_017031001.1,XP_034123070.1:XP_001353957.1,XP_037720907.1:XP_002085326.2,XP_017010072.1:XP_034655091.1,XP_017072224.1:XP_002068171.1,XP_002008647.1:XP_016982075.1,XP_001353957.1:XP_017090183.2,XP_017059099.1:XP_016930879.1,XP_001972890.1:XP_020801921.1,XP_034123070.1:XP_023176600.1,XP_017059099.1:XP_034481516.1,XP_002085326.2:XP_039489652.1,XP_016956168.1:XP_002068171.1,XP_001972890.1:XP_023176600.1,XP_034123070.1:XP_020801921.1,XP_017072224.1:XP_037720907.1,XP_002085326.2:XP_017090183.2,XP_017111982.1:XP_002024096.1,XP_030566357.1:XP_002030948.1,XP_017957740.1:XP_020801921.1,XP_043650603.1:XP_002030948.1,XP_001353957.1:XP_017957740.1,XP_037720907.1:XP_016956168.1,XP_002024096.1:XP_002068171.1,XP_002048397.1:XP_017031001.1,XP_016930879.1:XP_002068171.1,XP_017010072.1:XP_001956477.1,XP_002008647.1:XP_039489652.1,XP_017059099.1:XP_017072224.1,FBpp0074906:XP_039489652.1,XP_030566357.1:XP_017031001.1,XP_001353957.1:XP_002085326.2,XP_033159669.1:XP_002068171.1,XP_034123070.1:XP_017072224.1,XP_017111982.1:XP_016956168.1,XP_017957740.1:FBpp0074906,XP_001985503.1:XP_034655091.1,XP_017111982.1:XP_002008647.1,XP_016930879.1:XP_017072224.1,XP_001353957.1:XP_002024096.1,XP_023176600.1:XP_016982075.1,XP_016956168.1:XP_034481516.1,XP_017010072.1:XP_022218273.1,XP_002048397.1:XP_034481516.1,XP_037720907.1:XP_033159669.1,XP_001985503.1:XP_017010072.1,XP_034123070.1:XP_002068171.1,XP_002085326.2:XP_002068171.1,XP_001972890.1:XP_034655091.1,XP_001353957.1:XP_017031001.1,XP_002008647.1:XP_023176600.1,XP_017111982.1:XP_043650603.1,XP_017111982.1:XP_002085326.2,XP_017059099.1:XP_017010072.1,XP_002024096.1:XP_017090183.2,XP_022218273.1:XP_016982075.1,XP_016930879.1:XP_020801921.1,XP_001985503.1:XP_002030948.1,XP_002008647.1:XP_002030948.1,XP_002024096.1:XP_039489652.1,XP_034481516.1:XP_017031001.1,XP_016930879.1:XP_023176600.1,XP_002048397.1:XP_022218273.1,XP_017059099.1:XP_034655091.1,XP_034123070.1:XP_017059099.1,XP_016956168.1:XP_002030948.1,XP_037720907.1:XP_002024096.1,XP_017957740.1:XP_016982075.1,XP_001353957.1:XP_016930879.1,XP_001353957.1:FBpp0074906,XP_002094955.1:XP_020801921.1,XP_001985503.1:XP_017072224.1,XP_001956477.1:XP_017957740.1,XP_030566357.1:XP_016982075.1,XP_001985503.1:XP_017031001.1,XP_034481516.1:XP_034655091.1,XP_001972890.1:XP_002068171.1,XP_034655091.1:XP_016982075.1,XP_001956477.1:XP_020801921.1,XP_034123070.1:XP_030566357.1,XP_002085326.2:XP_034481516.1,XP_030566357.1:XP_034655091.1,XP_022218273.1:XP_002068171.1,XP_002094955.1:XP_017957740.1,XP_016956168.1:XP_017031001.1,XP_017010072.1:XP_020801921.1,XP_001985503.1:XP_002048397.1,XP_017072224.1:XP_001972890.1,XP_017010072.1:XP_030566357.1,XP_001956477.1:XP_002024096.1,XP_001985503.1:XP_043650603.1,XP_001985503.1:XP_034481516.1,XP_001985503.1:XP_016930879.1,XP_017090183.2:XP_039489652.1,XP_002085326.2:XP_002094955.1,XP_022218273.1:XP_033159669.1,XP_001956477.1:XP_002030948.1,XP_016956168.1:XP_034655091.1,XP_034481516.1:XP_002068171.1,XP_001972890.1:XP_002085326.2,XP_023176600.1:XP_039489652.1,XP_034123070.1:XP_001972890.1,XP_001985503.1:XP_002094955.1,XP_017111982.1:XP_034655091.1,XP_016956168.1:XP_033159669.1,XP_030566357.1:FBpp0074906,XP_017957740.1:XP_017031001.1,XP_001985503.1:XP_001956477.1,XP_017031001.1:XP_017090183.2,XP_002094955.1:FBpp0074906,XP_017072224.1:XP_030566357.1,XP_016930879.1:XP_002094955.1,XP_001985503.1:XP_016982075.1,XP_016956168.1:XP_002024096.1,XP_022218273.1:XP_016956168.1,XP_016930879.1:XP_001956477.1,XP_016956168.1:XP_016982075.1,XP_043650603.1:XP_020801921.1,XP_017957740.1:XP_002030948.1,XP_017111982.1:XP_033159669.1,XP_002048397.1:XP_016956168.1,XP_034123070.1:XP_002085326.2,XP_034481516.1:XP_030566357.1,XP_016930879.1:XP_002024096.1,XP_034655091.1:XP_017090183.2,XP_002094955.1:XP_001956477.1,XP_017072224.1:XP_016956168.1,XP_002048397.1:XP_017072224.1,XP_017010072.1:XP_002094955.1,XP_017010072.1:XP_023176600.1,XP_002085326.2:XP_033159669.1,XP_001353957.1:XP_002068171.1,XP_002008647.1:XP_034481516.1,XP_002008647.1:XP_043650603.1,XP_037720907.1:XP_034481516.1,XP_034123070.1:XP_037720907.1,XP_016930879.1:XP_017957740.1,XP_034481516.1:XP_017957740.1,XP_002085326.2:XP_020801921.1,XP_002024096.1:XP_017031001.1,XP_002048397.1:XP_043650603.1,XP_034123070.1:XP_039489652.1,XP_001972890.1:XP_030566357.1,XP_002048397.1:XP_001956477.1,XP_017090183.2:XP_002068171.1,XP_001353957.1:XP_017072224.1,XP_017957740.1:XP_039489652.1,XP_001985503.1:XP_001353957.1,XP_016956168.1:XP_023176600.1,XP_034123070.1:XP_017111982.1,XP_001985503.1:XP_020801921.1,XP_043650603.1:XP_002024096.1,XP_002024096.1:XP_034655091.1,XP_017111982.1:XP_034481516.1,XP_022218273.1:XP_034655091.1,XP_002085326.2:FBpp0074906,XP_034123070.1:XP_022218273.1,XP_016930879.1:XP_043650603.1,XP_002008647.1:XP_020801921.1,XP_034123070.1:FBpp0074906,XP_017072224.1:XP_017957740.1,FBpp0074906:XP_020801921.1,XP_017072224.1:XP_002085326.2,XP_037720907.1:XP_002068171.1,XP_022218273.1:XP_039489652.1,XP_017010072.1:FBpp0074906,XP_002048397.1:XP_030566357.1,XP_017957740.1:XP_002068171.1,XP_037720907.1:XP_022218273.1,XP_002094955.1:XP_043650603.1,XP_017111982.1:XP_017031001.1,XP_017059099.1:XP_017090183.2,XP_022218273.1:XP_002024096.1,XP_001985503.1:XP_037720907.1,XP_034123070.1:XP_034655091.1,XP_001353957.1:XP_017010072.1,XP_043650603.1:XP_030566357.1,XP_034123070.1:XP_017090183.2,XP_043650603.1:XP_016982075.1,XP_033159669.1:XP_017957740.1,XP_002008647.1:XP_034655091.1,XP_017010072.1:XP_002085326.2,XP_017031001.1:XP_016982075.1,XP_001353957.1:XP_016982075.1,XP_002094955.1:XP_030566357.1,XP_017957740.1:XP_034655091.1,XP_001985503.1:FBpp0074906,XP_001972890.1:XP_016956168.1,XP_023176600.1:XP_002068171.1,XP_002048397.1:XP_001972890.1,XP_017059099.1:XP_002085326.2,XP_002030948.1:XP_023176600.1,XP_001956477.1:XP_030566357.1,XP_034655091.1:XP_039489652.1,XP_017010072.1:XP_017031001.1,XP_001972890.1:XP_043650603.1,XP_002048397.1:XP_023176600.1,XP_002008647.1:XP_033159669.1,XP_037720907.1:XP_020801921.1,XP_002008647.1:XP_001956477.1,XP_017010072.1:XP_039489652.1,XP_017111982.1:XP_017090183.2,XP_022218273.1:XP_002030948.1,XP_002008647.1:XP_002094955.1,XP_001985503.1:XP_030566357.1,XP_017059099.1:XP_017111982.1,XP_017010072.1:XP_017090183.2,XP_034481516.1:XP_033159669.1,XP_001956477.1:FBpp0074906,XP_034655091.1:XP_017031001.1,XP_017010072.1:XP_043650603.1,XP_034123070.1:XP_017031001.1,XP_001353957.1:XP_001972890.1,XP_017090183.2:XP_020801921.1,XP_002048397.1:XP_002085326.2,XP_034655091.1:XP_023176600.1,XP_002008647.1:XP_022218273.1,XP_002030948.1:XP_039489652.1,XP_001985503.1:XP_002024096.1,XP_023176600.1:XP_017090183.2,XP_017957740.1:XP_023176600.1,XP_016956168.1:XP_039489652.1,XP_002085326.2:XP_002030948.1,XP_002030948.1:XP_034655091.1,XP_034123070.1:XP_002030948.1,XP_017059099.1:XP_016956168.1,XP_017111982.1:FBpp0074906,XP_017072224.1:XP_039489652.1
274A	1A79	4clique	XP_001956459.1:XP_001984855.1,XP_043865682.1:XP_034657315.1,XP_022208374.1:XP_001984855.1,XP_026848991.1:XP_020801945.1,XP_001956459.1:XP_001972865.1,XP_026848991.1:XP_016956207.1,XP_016032396.1:XP_001972865.1,XP_017111918.1:XP_001984855.1,XP_039486412.1:XP_043865682.1,XP_022208374.1:XP_017090162.1,XP_017031007.1:XP_022208374.1,XP_034657315.1:XP_017090162.1,XP_017031007.1:XP_034657315.1,XP_017008619.1:XP_017072230.1,XP_022208374.1:XP_043648190.1,XP_001956459.1:XP_034121943.1,XP_002042558.1:XP_016983173.1,XP_017058983.1:XP_002042558.1,XP_043648190.1:XP_002047917.1,XP_017957992.1:XP_017111918.1,XP_017008619.1:XP_043865682.1,XP_026848991.1:FBpp0074903,XP_002094928.1:XP_002042558.1,XP_017058983.1:XP_034121943.1,XP_017008619.1:XP_016956207.1,XP_039486412.1:FBpp0074903,XP_002061836.1:XP_023171327.2,XP_034121943.1:XP_001353966.1,XP_030571513.1:XP_001984855.1,XP_020801945.1:XP_034121943.1,XP_020801945.1:XP_017090162.1,XP_017031007.1:XP_020801945.1,XP_001353966.1:XP_043648190.1,XP_001956459.1:XP_016983173.1,XP_034657315.1:FBpp0074903,XP_002094928.1:XP_016983173.1,XP_002042558.1:XP_036671594.1,XP_017072230.1:XP_001984855.1,XP_034121943.1:XP_036671594.1,XP_017957992.1:XP_002047917.1,XP_030571513.1:XP_017957992.1,XP_039486412.1:XP_020801945.1,XP_002094928.1:XP_034479010.1,XP_033158686.1:FBpp0074903,XP_034479010.1:XP_002047917.1,XP_020801945.1:XP_022208374.1,XP_016032396.1:XP_017090162.1,XP_017031007.1:XP_016032396.1,XP_030571513.1:XP_016956207.1,XP_016956207.1:XP_002047917.1,XP_020801945.1:XP_002061836.1,XP_026848991.1:XP_001956459.1,XP_002061836.1:XP_001353966.1,XP_034121943.1:XP_023171327.2,XP_017957992.1:XP_016983173.1,XP_023171327.2:XP_017090162.1,XP_017031007.1:XP_023171327.2,XP_017111918.1:XP_036671594.1,XP_017058983.1:XP_002061836.1,XP_017058983.1:XP_002047917.1,XP_002094928.1:XP_001972865.1,XP_001956459.1:FBpp0074903,XP_016032396.1:XP_022208374.1,XP_017111918.1:FBpp0074903,XP_039486412.1:XP_016983173.1,XP_022208374.1:FBpp0074903,XP_034479010.1:XP_036671594.1,XP_002094928.1:XP_022208374.1,XP_002094928.1:XP_017111918.1,XP_039486412.1:XP_017058983.1,FBpp0074903:XP_001972865.1,XP_022208374.1:XP_023171327.2,XP_017072230.1:XP_037721708.1,XP_036671594.1:XP_002047917.1,XP_039486412.1:XP_037721708.1,XP_034657315.1:XP_037721708.1,XP_002047917.1:XP_037721708.1,XP_039486412.1:XP_036671594.1,XP_001353966.1:XP_001972865.1,XP_017008619.1:XP_017058983.1,XP_017072230.1:XP_036671594.1,XP_043865682.1:XP_034121943.1,XP_017058983.1:XP_017090162.1,XP_017031007.1:XP_017058983.1,XP_002094928.1:XP_033158686.1,XP_034657315.1:XP_036671594.1,XP_001984855.1:XP_001353966.1,XP_020801945.1:XP_017008619.1,XP_039486412.1:XP_001956459.1,XP_002061836.1:XP_001984855.1,XP_016956207.1:XP_017090162.1,XP_017031007.1:XP_016956207.1,XP_001956459.1:XP_034657315.1,FBpp0074903:XP_016983173.1,XP_002094928.1:XP_034657315.1,XP_034479010.1:XP_017090162.1,XP_017031007.1:XP_034479010.1,XP_017957992.1:XP_001353966.1,XP_039486412.1:XP_002094928.1,XP_026848991.1:XP_002094928.1,XP_034121943.1:XP_017111918.1,XP_017957992.1:XP_043865682.1,XP_017111918.1:XP_037721708.1,XP_026848991.1:XP_002047917.1,XP_002061836.1:XP_016956207.1,XP_017008619.1:XP_023171327.2,XP_026848991.1:XP_016983173.1,XP_002042558.1:XP_001972865.1,XP_039486412.1:XP_034479010.1,XP_001984855.1:XP_017090162.1,XP_017031007.1:XP_001984855.1,XP_026848991.1:XP_034479010.1,XP_043648190.1:XP_017090162.1,XP_017031007.1:XP_043648190.1,XP_020801945.1:XP_001353966.1,XP_017957992.1:XP_002042558.1,XP_017072230.1:XP_002047917.1,XP_002061836.1:XP_017072230.1,XP_001956459.1:XP_002094928.1,XP_001353966.1:XP_036671594.1,XP_034657315.1:XP_002047917.1,XP_034121943.1:XP_016983173.1,XP_001956459.1:XP_037721708.1,FBpp0074903:XP_001353966.1,XP_043865682.1:XP_017090162.1,XP_017031007.1:XP_043865682.1,XP_030571513.1:XP_002042558.1,XP_002061836.1:XP_043648190.1,XP_034479010.1:FBpp0074903,XP_043865682.1:XP_033158686.1,XP_023171327.2:XP_001353966.1,XP_001353966.1:XP_017090162.1,XP_017031007.1:XP_001353966.1,XP_020801945.1:XP_043648190.1,XP_002047917.1:XP_001972865.1,XP_017031007.1:XP_033158686.1,XP_033158686.1:XP_017090162.1,XP_017058983.1:XP_002094928.1,XP_016983173.1:XP_001972865.1,XP_030571513.1:XP_001956459.1,XP_017111918.1:XP_002047917.1,XP_030571513.1:XP_017111918.1,XP_016032396.1:XP_043865682.1,XP_016032396.1:XP_043648190.1,XP_017058983.1:XP_017957992.1,XP_002042558.1:FBpp0074903,XP_016032396.1:XP_037721708.1,XP_030571513.1:XP_034479010.1,XP_001956459.1:XP_001353966.1,XP_026848991.1:XP_034657315.1,XP_017957992.1:XP_017072230.1,XP_017008619.1:XP_001984855.1,XP_023171327.2:XP_043648190.1,XP_039486412.1:XP_026848991.1,XP_017008619.1:XP_001972865.1,XP_001956459.1:XP_016032396.1,XP_030571513.1:XP_002047917.1,XP_020801945.1:XP_033158686.1,XP_020801945.1:XP_037721708.1,XP_033158686.1:XP_037721708.1,XP_034657315.1:XP_016983173.1,XP_002042558.1:XP_017090162.1,XP_001353966.1:XP_037721708.1,XP_017031007.1:XP_002042558.1,XP_017008619.1:XP_034121943.1,XP_030571513.1:XP_017072230.1,XP_020801945.1:XP_016032396.1,XP_017008619.1:XP_001956459.1,XP_001956459.1:XP_033158686.1,XP_002061836.1:XP_036671594.1,XP_026848991.1:XP_001984855.1,XP_022208374.1:XP_037721708.1,XP_020801945.1:XP_017111918.1,XP_001956459.1:XP_017090162.1,XP_017031007.1:XP_001956459.1,XP_017008619.1:XP_016983173.1,XP_002094928.1:XP_017090162.1,XP_017031007.1:XP_002094928.1,XP_017058983.1:XP_033158686.1,XP_043865682.1:XP_037721708.1,XP_002094928.1:XP_043648190.1,XP_016032396.1:XP_034479010.1,XP_002061836.1:XP_034121943.1,XP_017072230.1:FBpp0074903,XP_016032396.1:XP_017072230.1,XP_043865682.1:XP_002094928.1,XP_037721708.1:XP_017090162.1,XP_017031007.1:XP_037721708.1,XP_016032396.1:XP_016983173.1,XP_026848991.1:XP_017957992.1,XP_017957992.1:XP_016956207.1,XP_017957992.1:XP_037721708.1,XP_017058983.1:XP_016032396.1,XP_001956459.1:XP_002061836.1,XP_026848991.1:XP_017008619.1,XP_023171327.2:XP_016983173.1,XP_036671594.1:XP_017090162.1,XP_017031007.1:XP_036671594.1,XP_023171327.2:XP_036671594.1,XP_020801945.1:XP_017072230.1,XP_002061836.1:XP_034479010.1,XP_016956207.1:XP_034657315.1,XP_017111918.1:XP_043648190.1,XP_026848991.1:XP_017058983.1,XP_001984855.1:XP_043648190.1,XP_034479010.1:XP_022208374.1,XP_002042558.1:XP_001984855.1,XP_034657315.1:XP_034479010.1,XP_034121943.1:XP_001972865.1,XP_030571513.1:XP_001353966.1,XP_020801945.1:XP_002094928.1,XP_043648190.1:XP_001972865.1,XP_002061836.1:XP_002047917.1,XP_016032396.1:XP_017111918.1,XP_020801945.1:XP_036671594.1,XP_039486412.1:XP_002061836.1,XP_022208374.1:XP_001972865.1,XP_039486412.1:XP_002047917.1,XP_036671594.1:XP_037721708.1,XP_016956207.1:XP_034479010.1,XP_017058983.1:XP_016983173.1,XP_043865682.1:XP_017072230.1,XP_016032396.1:XP_002094928.1,FBpp0074903:XP_023171327.2,XP_020801945.1:XP_034479010.1,XP_017957992.1:XP_034121943.1,XP_002094928.1:FBpp0074903,XP_002061836.1:XP_034657315.1,XP_039486412.1:XP_043648190.1,XP_016956207.1:FBpp0074903,XP_039486412.1:XP_017008619.1,XP_001956459.1:XP_002042558.1,XP_017072230.1:XP_043648190.1,XP_017008619.1:XP_022208374.1,XP_017957992.1:XP_001972865.1,XP_034657315.1:XP_043648190.1,XP_026848991.1:XP_023171327.2,XP_017008619.1:XP_034657315.1,XP_017072230.1:XP_017090162.1,XP_017031007.1:XP_017072230.1,XP_017058983.1:XP_037721708.1,XP_001956459.1:XP_036671594.1,XP_002047917.1:XP_017090162.1,XP_017031007.1:XP_002047917.1,XP_002042558.1:XP_037721708.1,XP_033158686.1:XP_043648190.1,XP_001984855.1:XP_002047917.1,XP_020801945.1:XP_002042558.1,XP_016032396.1:XP_034657315.1,XP_017058983.1:XP_001972865.1,XP_002042558.1:XP_001353966.1,XP_034121943.1:XP_037721708.1,XP_030571513.1:XP_002094928.1,XP_026848991.1:XP_034121943.1,XP_026848991.1:XP_017090162.1,XP_017031007.1:XP_026848991.1,XP_017058983.1:XP_017111918.1,XP_034657315.1:XP_023171327.2,XP_026848991.1:XP_043648190.1,XP_001984855.1:XP_016983173.1,XP_001984855.1:XP_036671594.1,XP_026848991.1:XP_043865682.1,XP_016032396.1:XP_034121943.1,XP_034121943.1:FBpp0074903,XP_036671594.1:XP_001972865.1,XP_017957992.1:XP_002094928.1,XP_026848991.1:XP_022208374.1,XP_002042558.1:XP_023171327.2,XP_030571513.1:XP_002061836.1,XP_034121943.1:XP_017090162.1,XP_017031007.1:XP_034121943.1,XP_043865682.1:XP_016983173.1,XP_017058983.1:XP_017072230.1,XP_017008619.1:XP_017957992.1,XP_001984855.1:FBpp0074903,XP_026848991.1:XP_033158686.1,XP_026848991.1:XP_037721708.1,XP_016983173.1:XP_017090162.1,XP_017031007.1:XP_016983173.1,XP_034121943.1:XP_022208374.1,XP_001956459.1:XP_043648190.1,XP_002042558.1:XP_034657315.1,XP_033158686.1:XP_016983173.1,XP_002061836.1:XP_002042558.1,XP_030571513.1:XP_043648190.1,XP_030571513.1:XP_017008619.1,XP_016956207.1:XP_001972865.1,XP_026848991.1:XP_016032396.1,XP_030571513.1:XP_017090162.1,XP_017031007.1:XP_030571513.1,XP_043865682.1:XP_001972865.1,XP_023171327.2:XP_002047917.1,XP_001956459.1:XP_017072230.1,XP_034121943.1:XP_033158686.1,XP_017957992.1:XP_034479010.1,XP_039486412.1:XP_017111918.1,XP_043865682.1:XP_001984855.1,XP_002061836.1:XP_002094928.1,XP_002094928.1:XP_002047917.1,XP_017008619.1:XP_001353966.1,XP_043865682.1:XP_017111918.1,XP_039486412.1:XP_001984855.1,XP_001956459.1:XP_002047917.1,XP_030571513.1:XP_016032396.1,XP_016032396.1:XP_002047917.1,XP_002042558.1:XP_034479010.1,XP_034657315.1:XP_001984855.1,XP_017058983.1:XP_022208374.1,XP_034479010.1:XP_043648190.1,XP_017008619.1:XP_016032396.1,XP_017111918.1:XP_017090162.1,XP_017031007.1:XP_017111918.1,XP_039486412.1:XP_016956207.1,XP_017008619.1:FBpp0074903,XP_017111918.1:XP_002042558.1,XP_026848991.1:XP_030571513.1,XP_016956207.1:XP_022208374.1,XP_017111918.1:XP_033158686.1,XP_020801945.1:XP_002047917.1,FBpp0074903:XP_036671594.1,XP_001972865.1:XP_037721708.1,XP_001353966.1:XP_002047917.1,XP_026848991.1:XP_017072230.1,XP_001956459.1:XP_034479010.1,XP_039486412.1:XP_017072230.1,XP_039486412.1:XP_034657315.1,XP_017072230.1:XP_034657315.1,XP_001956459.1:XP_017111918.1,XP_017008619.1:XP_017090162.1,XP_017031007.1:XP_017008619.1,XP_034479010.1:XP_001353966.1,XP_034121943.1:XP_002042558.1,XP_026848991.1:XP_001353966.1,XP_034479010.1:XP_037721708.1,XP_034479010.1:XP_033158686.1,XP_039486412.1:XP_033158686.1,XP_030571513.1:XP_036671594.1,XP_017072230.1:XP_033158686.1,XP_002094928.1:XP_036671594.1,XP_016983173.1:XP_037721708.1,XP_034657315.1:XP_033158686.1,XP_033158686.1:XP_002047917.1,XP_002061836.1:XP_017090162.1,XP_017031007.1:XP_002061836.1,XP_002094928.1:XP_037721708.1,XP_030571513.1:XP_034121943.1,XP_043865682.1:XP_043648190.1,XP_016983173.1:XP_036671594.1,XP_039486412.1:XP_016032396.1,XP_017058983.1:XP_001984855.1,XP_017957992.1:XP_036671594.1,XP_030571513.1:XP_001972865.1,XP_017072230.1:XP_017111918.1,XP_017072230.1:XP_022208374.1,XP_043865682.1:XP_023171327.2,XP_039486412.1:XP_023171327.2,XP_002061836.1:FBpp0074903,XP_002061836.1:XP_016032396.1,XP_043865682.1:XP_022208374.1,XP_017072230.1:XP_001972865.1,XP_026848991.1:XP_002042558.1,FBpp0074903:XP_037721708.1,XP_022208374.1:XP_001353966.1,XP_026848991.1:XP_002061836.1,XP_017072230.1:XP_034479010.1,XP_020801945.1:XP_043865682.1,XP_001984855.1:XP_023171327.2,XP_002094928.1:XP_001984855.1,XP_017058983.1:XP_043865682.1,XP_017072230.1:XP_016983173.1,XP_033158686.1:XP_001353966.1,XP_039486412.1:XP_030571513.1,XP_016983173.1:XP_002047917.1,XP_030571513.1:XP_034657315.1,XP_034121943.1:XP_034657315.1,XP_034479010.1:XP_001972865.1,XP_017072230.1:XP_002042558.1,XP_017957992.1:XP_023171327.2,XP_016032396.1:XP_016956207.1,XP_026848991.1:XP_001972865.1,XP_039486412.1:XP_002042558.1,XP_039486412.1:XP_034121943.1,XP_043865682.1:XP_036671594.1,XP_002042558.1:XP_022208374.1,XP_016032396.1:XP_001353966.1,XP_020801945.1:XP_001984855.1,XP_017957992.1:FBpp0074903,XP_002042558.1:XP_002047917.1,XP_016956207.1:XP_001984855.1,XP_026848991.1:XP_017111918.1,XP_017058983.1:XP_043648190.1,XP_030571513.1:XP_033158686.1,XP_017008619.1:XP_002094928.1,XP_034121943.1:XP_002047917.1,XP_022208374.1:XP_016983173.1,XP_016956207.1:XP_043648190.1,XP_017111918.1:XP_034657315.1,XP_017008619.1:XP_037721708.1,XP_017058983.1:XP_023171327.2,XP_002061836.1:XP_001972865.1,FBpp0074903:XP_002047917.1,XP_030571513.1:FBpp0074903,XP_034657315.1:XP_001972865.1,XP_020801945.1:XP_017957992.1,XP_034121943.1:XP_034479010.1,XP_017957992.1:XP_033158686.1,XP_001956459.1:XP_043865682.1,XP_030571513.1:XP_022208374.1,XP_039486412.1:XP_001972865.1,XP_001956459.1:XP_016956207.1,XP_017072230.1:XP_001353966.1,XP_020801945.1:XP_016983173.1,XP_020801945.1:XP_017058983.1,XP_001956459.1:XP_017957992.1,XP_043865682.1:XP_016956207.1,XP_017058983.1:XP_001353966.1,XP_017957992.1:XP_022208374.1,XP_016956207.1:XP_037721708.1,XP_017031007.1:XP_017090162.1,XP_017008619.1:XP_043648190.1,XP_016956207.1:XP_033158686.1,XP_017111918.1:XP_022208374.1,XP_020801945.1:XP_016956207.1,XP_002094928.1:XP_023171327.2,XP_016956207.1:XP_001353966.1,XP_001984855.1:XP_001972865.1,XP_016032396.1:XP_001984855.1,XP_017111918.1:XP_001972865.1,XP_017957992.1:XP_043648190.1,XP_030571513.1:XP_016983173.1,XP_017957992.1:XP_017090162.1,XP_017031007.1:XP_017957992.1,XP_017058983.1:XP_036671594.1,XP_020801945.1:FBpp0074903,XP_017957992.1:XP_001984855.1,XP_022208374.1:XP_033158686.1,XP_034479010.1:XP_023171327.2,XP_039486412.1:XP_017090162.1,XP_017031007.1:XP_039486412.1,XP_020801945.1:XP_023171327.2,XP_030571513.1:XP_037721708.1,XP_002094928.1:XP_034121943.1,XP_017008619.1:XP_002047917.1,XP_016032396.1:XP_017957992.1,XP_016956207.1:XP_023171327.2,XP_017008619.1:XP_002061836.1,XP_002061836.1:XP_033158686.1,XP_034657315.1:XP_022208374.1,XP_017008619.1:XP_033158686.1,XP_017111918.1:XP_016983173.1,XP_039486412.1:XP_022208374.1,XP_017058983.1:XP_001956459.1,XP_043865682.1:FBpp0074903,XP_002061836.1:XP_022208374.1,XP_022208374.1:XP_002047917.1,XP_017008619.1:XP_034479010.1,XP_016032396.1:XP_033158686.1,XP_020801945.1:XP_001956459.1,XP_017072230.1:XP_016956207.1,XP_034657315.1:XP_001353966.1,XP_016032396.1:XP_002042558.1,FBpp0074903:XP_043648190.1,XP_016956207.1:XP_016983173.1,XP_017058983.1:XP_034479010.1,XP_020801945.1:XP_034657315.1,FBpp0074903:XP_017090162.1,XP_017031007.1:FBpp0074903,XP_039486412.1:XP_001353966.1,XP_017008619.1:XP_017111918.1,XP_033158686.1:XP_023171327.2,XP_017058983.1:XP_016956207.1,XP_034479010.1:XP_016983173.1,XP_043865682.1:XP_001353966.1,XP_023171327.2:XP_037721708.1,XP_002094928.1:XP_016956207.1,XP_017008619.1:XP_002042558.1,XP_016032396.1:FBpp0074903,XP_002042558.1:XP_043648190.1,XP_001956459.1:XP_022208374.1,XP_034121943.1:XP_043648190.1,XP_030571513.1:XP_043865682.1,XP_023171327.2:XP_001972865.1,XP_001956459.1:XP_023171327.2,XP_016032396.1:XP_023171327.2,XP_033158686.1:XP_036671594.1,XP_016956207.1:XP_036671594.1,XP_002061836.1:XP_016983173.1,XP_017111918.1:XP_023171327.2,XP_017058983.1:XP_034657315.1,XP_017111918.1:XP_001353966.1,XP_016956207.1:XP_017111918.1,XP_017072230.1:XP_034121943.1,XP_034479010.1:XP_001984855.1,XP_016983173.1:XP_043648190.1,XP_002061836.1:XP_037721708.1,XP_017111918.1:XP_034479010.1,XP_022208374.1:XP_036671594.1,XP_043865682.1:XP_002042558.1,XP_020801945.1:XP_001972865.1,XP_016956207.1:XP_002042558.1,XP_002042558.1:XP_033158686.1,XP_030571513.1:XP_023171327.2,XP_043648190.1:XP_037721708.1,XP_034121943.1:XP_016956207.1,XP_017058983.1:FBpp0074903,XP_043648190.1:XP_036671594.1,XP_017008619.1:XP_036671594.1,XP_017072230.1:XP_023171327.2,XP_002061836.1:XP_017111918.1,XP_002094928.1:XP_017072230.1,XP_043865682.1:XP_034479010.1,XP_001353966.1:XP_016983173.1,XP_002061836.1:XP_017957992.1,XP_001972865.1:XP_017090162.1,XP_017031007.1:XP_001972865.1,XP_016032396.1:XP_036671594.1,XP_001984855.1:XP_033158686.1,XP_039486412.1:XP_017957992.1,XP_030571513.1:XP_020801945.1,XP_001984855.1:XP_037721708.1,XP_002094928.1:XP_001353966.1,XP_034121943.1:XP_001984855.1,XP_033158686.1:XP_001972865.1,XP_017957992.1:XP_034657315.1,XP_030571513.1:XP_017058983.1,XP_002061836.1:XP_043865682.1,XP_026848991.1:XP_036671594.1,XP_043865682.1:XP_002047917.1
274B	1A7A	4clique	XP_017008617.2:XP_016956188.1,XP_039486411.1:XP_016956188.1,XP_017072218.1:XP_001985541.1,XP_002094926.1:XP_002076556.1,XP_002042560.1:XP_017058980.1,XP_002094926.1:XP_023170638.1,XP_017072218.1:XP_002048349.2,XP_002067962.3:XP_001958257.1,XP_034480741.1:XP_001353968.2,XP_017111992.1:XP_002076556.1,XP_033157062.1:XP_043648641.1,XP_020801940.1:XP_016983171.1,XP_017956930.2:XP_001958257.1,XP_017111992.1:XP_016937602.1,XP_022208300.1:XP_017058980.1,XP_023170638.1:XP_001985541.1,FBpp0074902:XP_001972863.1,XP_017956930.2:XP_016983171.1,XP_002094926.1:FBpp0074902,XP_020801940.1:XP_001958257.1,XP_002067962.3:XP_017008617.2,XP_034121940.1:XP_039486411.1,XP_034480741.1:XP_039486411.1,XP_016937602.1:XP_001958257.1,XP_002008597.3:XP_037721524.1,XP_039486411.1:XP_043648641.1,XP_034480741.1:XP_001985541.1,XP_002094926.1:XP_016983171.1,XP_023170638.1:XP_017089525.2,XP_017008617.2:XP_016983171.1,XP_022208300.1:XP_001353968.2,XP_017008617.2:XP_001958257.1,XP_017031011.1:XP_002076556.1,XP_017072218.1:XP_034480741.1,XP_033157062.1:XP_001353968.2,XP_022208300.1:XP_001972863.1,XP_037721524.1:XP_001958257.1,XP_017031011.1:XP_033157062.1,XP_023170638.1:XP_001958257.1,XP_034121940.1:XP_016956188.1,XP_017058980.1:XP_017089525.2,XP_002048349.2:XP_016983171.1,XP_002094926.1:XP_022208300.1,XP_039486411.1:XP_017956930.2,XP_017089525.2:XP_016937602.1,FBpp0074902:XP_016956188.1,XP_016937602.1:XP_034657042.1,XP_017072218.1:XP_002042560.1,XP_034121940.1:XP_017058980.1,XP_002048349.2:XP_017008617.2,XP_022208300.1:XP_002008597.3,XP_017058980.1:XP_017008617.2,XP_017956930.2:XP_001353968.2,XP_017956930.2:XP_030565781.1,XP_017089525.2:XP_030565781.1,XP_034480741.1:XP_016983171.1,XP_039486411.1:XP_001972863.1,XP_001353968.2:XP_030565781.1,XP_020801940.1:XP_030565781.1,XP_017058980.1:XP_016937602.1,XP_022208300.1:XP_034657042.1,FBpp0074902:XP_037721524.1,XP_016983171.1:XP_043648641.1,XP_017031011.1:XP_034480741.1,XP_002094926.1:XP_017008617.2,XP_002008597.3:XP_001972863.1,XP_001985541.1:XP_034657042.1,XP_017072218.1:XP_033157062.1,XP_017072218.1:XP_030565781.1,XP_020801940.1:XP_002024121.2,XP_017111992.1:XP_017058980.1,XP_002094926.1:XP_002008597.3,XP_023170638.1:XP_043648641.1,XP_001353968.2:XP_016956188.1,XP_002042560.1:XP_016956188.1,XP_001972863.1:XP_034657042.1,XP_002094926.1:XP_001958257.1,XP_002048349.2:XP_030565781.1,XP_023170638.1:XP_030565781.1,XP_034480741.1:XP_017008617.2,XP_017031011.1:XP_001972863.1,XP_017111992.1:XP_033157062.1,FBpp0074902:XP_002067962.3,XP_022208300.1:XP_017956930.2,XP_001985541.1:XP_016983171.1,XP_034480741.1:XP_016937602.1,XP_002067962.3:XP_001353968.2,XP_017031011.1:XP_017058980.1,XP_017111992.1:XP_001985541.1,FBpp0074902:XP_034480741.1,XP_017031011.1:XP_002048349.2,XP_017031011.1:XP_002008597.3,XP_002076556.1:XP_034657042.1,XP_016983171.1:XP_037721524.1,XP_034657042.1:XP_001958257.1,XP_034480741.1:XP_002008597.3,XP_023170638.1:XP_002024121.2,XP_002048349.2:XP_034480741.1,XP_034121940.1:XP_034480741.1,XP_002024121.2:XP_030565781.1,XP_033157062.1:XP_017008617.2,XP_017058980.1:XP_002024121.2,XP_017031011.1:XP_001958257.1,XP_039486411.1:XP_002024121.2,FBpp0074902:XP_020801940.1,XP_016983171.1:XP_001958257.1,XP_017058980.1:XP_001985541.1,XP_022208300.1:XP_023170638.1,FBpp0074902:XP_017956930.2,XP_002076556.1:XP_016956188.1,XP_001985541.1:XP_016956188.1,XP_017072218.1:XP_017058980.1,XP_017008617.2:XP_016937602.1,XP_002076556.1:XP_016937602.1,XP_002076556.1:XP_020801940.1,XP_017072218.1:XP_023170638.1,XP_002094926.1:XP_002048349.2,XP_017089525.2:XP_001985541.1,XP_017058980.1:XP_001353968.2,XP_002076556.1:XP_017956930.2,XP_017956930.2:XP_017008617.2,XP_039486411.1:XP_034657042.1,XP_017072218.1:XP_017089525.2,XP_030565781.1:XP_043648641.1,XP_022208300.1:XP_034480741.1,XP_017111992.1:XP_016983171.1,XP_039486411.1:XP_037721524.1,XP_002008597.3:XP_043648641.1,XP_017111992.1:XP_034657042.1,XP_001972863.1:XP_016983171.1,XP_033157062.1:XP_030565781.1,XP_034121940.1:XP_033157062.1,XP_002067962.3:XP_037721524.1,XP_017031011.1:XP_016956188.1,XP_034121940.1:XP_002008597.3,XP_017058980.1:XP_043648641.1,XP_017111992.1:XP_002048349.2,XP_022208300.1:XP_002042560.1,XP_023170638.1:XP_017956930.2,XP_017111992.1:XP_002067962.3,FBpp0074902:XP_022208300.1,FBpp0074902:XP_023170638.1,XP_023170638.1:XP_020801940.1,XP_020801940.1:XP_002067962.3,XP_017072218.1:XP_002067962.3,XP_002042560.1:XP_039486411.1,XP_034121940.1:XP_016937602.1,XP_039486411.1:XP_020801940.1,XP_002042560.1:XP_001985541.1,XP_017058980.1:XP_034657042.1,XP_002008597.3:XP_002024121.2,XP_034121940.1:XP_017008617.2,XP_002076556.1:XP_030565781.1,XP_034480741.1:XP_033157062.1,XP_002048349.2:XP_017058980.1,XP_039486411.1:XP_002067962.3,XP_017089525.2:XP_016983171.1,XP_034480741.1:XP_030565781.1,XP_017089525.2:XP_016956188.1,XP_020801940.1:XP_001353968.2,XP_001972863.1:XP_016956188.1,XP_017111992.1:XP_017089525.2,XP_002076556.1:XP_002024121.2,XP_017111992.1:XP_001353968.2,XP_017058980.1:XP_001972863.1,XP_034121940.1:XP_017089525.2,XP_017058980.1:XP_016956188.1,XP_002094926.1:XP_002024121.2,XP_020801940.1:XP_037721524.1,FBpp0074902:XP_030565781.1,XP_017072218.1:XP_002076556.1,XP_002094926.1:XP_033157062.1,XP_002042560.1:XP_002076556.1,XP_002094926.1:XP_030565781.1,XP_001972863.1:XP_030565781.1,XP_034121940.1:XP_001972863.1,XP_017058980.1:XP_017956930.2,XP_017072218.1:XP_002008597.3,XP_017031011.1:XP_001353968.2,XP_002048349.2:XP_039486411.1,XP_017058980.1:XP_002067962.3,XP_023170638.1:XP_039486411.1,XP_001353968.2:XP_016937602.1,XP_034121940.1:XP_002048349.2,XP_023170638.1:XP_037721524.1,XP_022208300.1:XP_030565781.1,XP_020801940.1:XP_034657042.1,XP_001353968.2:XP_034657042.1,XP_002042560.1:XP_034657042.1,XP_002076556.1:XP_043648641.1,XP_022208300.1:XP_020801940.1,XP_033157062.1:XP_017089525.2,XP_002024121.2:XP_016983171.1,XP_034480741.1:XP_016956188.1,XP_002094926.1:XP_034480741.1,XP_002008597.3:XP_017089525.2,XP_002024121.2:XP_001958257.1,XP_023170638.1:XP_016937602.1,XP_034121940.1:XP_001958257.1,XP_037721524.1:XP_016956188.1,XP_002042560.1:XP_043648641.1,XP_023170638.1:XP_016956188.1,XP_002076556.1:XP_017089525.2,XP_017072218.1:XP_022208300.1,XP_017111992.1:XP_039486411.1,XP_017031011.1:XP_017089525.2,XP_017111992.1:XP_017072218.1,XP_002094926.1:XP_017956930.2,XP_022208300.1:XP_039486411.1,XP_002094926.1:XP_002042560.1,XP_017058980.1:XP_033157062.1,XP_017956930.2:XP_001972863.1,FBpp0074902:XP_001958257.1,XP_002094926.1:XP_020801940.1,XP_002024121.2:XP_037721524.1,XP_023170638.1:XP_002048349.2,FBpp0074902:XP_002042560.1,XP_017072218.1:XP_016937602.1,XP_017111992.1:XP_020801940.1,XP_017072218.1:XP_001972863.1,XP_017072218.1:XP_016956188.1,XP_017111992.1:XP_030565781.1,XP_043648641.1:XP_001958257.1,XP_034121940.1:XP_001353968.2,XP_020801940.1:XP_017008617.2,XP_017111992.1:XP_017008617.2,XP_002048349.2:XP_001972863.1,FBpp0074902:XP_001985541.1,XP_023170638.1:XP_001972863.1,XP_017111992.1:XP_017031011.1,XP_002094926.1:XP_017089525.2,XP_022208300.1:XP_002024121.2,XP_043648641.1:XP_037721524.1,XP_039486411.1:XP_002008597.3,XP_039486411.1:XP_033157062.1,XP_017031011.1:XP_020801940.1,XP_034480741.1:XP_017058980.1,XP_017072218.1:XP_001958257.1,XP_017031011.1:XP_016937602.1,XP_033157062.1:XP_037721524.1,XP_002067962.3:XP_030565781.1,XP_017008617.2:XP_043648641.1,XP_002048349.2:XP_017089525.2,XP_001985541.1:XP_001958257.1,XP_002067962.3:XP_017956930.2,XP_017031011.1:XP_017008617.2,XP_002076556.1:XP_001958257.1,XP_039486411.1:XP_001958257.1,XP_017956930.2:XP_001985541.1,XP_002008597.3:XP_016956188.1,FBpp0074902:XP_017058980.1,XP_030565781.1:XP_001958257.1,XP_023170638.1:XP_017031011.1,XP_002024121.2:XP_017089525.2,XP_020801940.1:XP_001985541.1,XP_017008617.2:XP_034657042.1,XP_002008597.3:XP_016937602.1,XP_034480741.1:XP_037721524.1,XP_022208300.1:XP_043648641.1,XP_002076556.1:XP_033157062.1,XP_023170638.1:XP_033157062.1,XP_002067962.3:XP_033157062.1,XP_002024121.2:XP_017008617.2,XP_001972863.1:XP_016937602.1,XP_017111992.1:FBpp0074902,XP_022208300.1:XP_002067962.3,XP_039486411.1:XP_001985541.1,XP_017111992.1:XP_034121940.1,XP_017956930.2:XP_037721524.1,XP_017089525.2:XP_037721524.1,XP_002024121.2:XP_016937602.1,XP_002042560.1:XP_030565781.1,XP_022208300.1:XP_016983171.1,XP_022208300.1:XP_016956188.1,XP_017058980.1:XP_020801940.1,XP_022208300.1:XP_001958257.1,XP_001972863.1:XP_037721524.1,XP_033157062.1:XP_001972863.1,XP_030565781.1:XP_001985541.1,XP_002042560.1:XP_016983171.1,XP_002008597.3:XP_001985541.1,XP_034480741.1:XP_002067962.3,XP_002042560.1:XP_017031011.1,XP_017956930.2:XP_034657042.1,XP_002094926.1:XP_017031011.1,XP_002048349.2:XP_037721524.1,XP_034121940.1:XP_002067962.3,XP_034480741.1:XP_002076556.1,XP_034121940.1:XP_023170638.1,XP_022208300.1:XP_037721524.1,FBpp0074902:XP_034657042.1,XP_002067962.3:XP_017089525.2,XP_002094926.1:XP_043648641.1,XP_002008597.3:XP_001353968.2,XP_039486411.1:XP_016983171.1,FBpp0074902:XP_033157062.1,XP_016937602.1:XP_037721524.1,XP_002048349.2:XP_001958257.1,XP_002008597.3:XP_001958257.1,XP_030565781.1:XP_016956188.1,XP_001353968.2:XP_043648641.1,XP_034480741.1:XP_034657042.1,XP_001972863.1:XP_001353968.2,XP_020801940.1:XP_001972863.1,XP_023170638.1:XP_017058980.1,XP_017008617.2:XP_037721524.1,XP_022208300.1:XP_001985541.1,XP_017058980.1:XP_030565781.1,XP_002048349.2:XP_002076556.1,XP_002048349.2:XP_002067962.3,XP_017111992.1:XP_017956930.2,XP_034121940.1:XP_037721524.1,XP_039486411.1:XP_017058980.1,XP_002094926.1:XP_017072218.1,XP_002042560.1:XP_001353968.2,XP_020801940.1:XP_017956930.2,XP_002094926.1:XP_001972863.1,XP_002008597.3:XP_033157062.1,XP_002067962.3:XP_034657042.1,XP_001985541.1:XP_016937602.1,XP_017072218.1:XP_002024121.2,XP_034121940.1:XP_020801940.1,XP_034121940.1:XP_002042560.1,XP_002067962.3:XP_016937602.1,XP_002042560.1:XP_002024121.2,XP_002024121.2:XP_001353968.2,XP_017031011.1:XP_002067962.3,XP_002067962.3:XP_016983171.1,XP_020801940.1:XP_016956188.1,XP_017031011.1:XP_017956930.2,XP_002048349.2:XP_001985541.1,XP_034121940.1:XP_043648641.1,XP_017956930.2:XP_016956188.1,XP_001972863.1:XP_017089525.2,XP_002076556.1:XP_002067962.3,XP_039486411.1:XP_030565781.1,XP_002024121.2:XP_043648641.1,XP_002008597.3:XP_030565781.1,XP_016956188.1:XP_001958257.1,XP_034657042.1:XP_037721524.1,XP_002076556.1:XP_016983171.1,XP_016937602.1:XP_043648641.1,XP_017111992.1:XP_002008597.3,XP_002042560.1:XP_023170638.1,FBpp0074902:XP_002048349.2,XP_023170638.1:XP_001353968.2,XP_043648641.1:XP_016956188.1,XP_002008597.3:XP_016983171.1,XP_017031011.1:XP_037721524.1,XP_002048349.2:XP_016937602.1,XP_039486411.1:XP_001353968.2,XP_017111992.1:XP_043648641.1,XP_033157062.1:XP_001958257.1,FBpp0074902:XP_017008617.2,XP_002024121.2:XP_034657042.1,XP_002008597.3:XP_017008617.2,FBpp0074902:XP_016983171.1,XP_017111992.1:XP_002094926.1,XP_017072218.1:XP_017956930.2,XP_002067962.3:XP_001985541.1,XP_002048349.2:XP_002024121.2,XP_016983171.1:XP_034657042.1,XP_002076556.1:XP_037721524.1,XP_017111992.1:XP_001972863.1,FBpp0074902:XP_016937602.1,XP_023170638.1:XP_002076556.1,XP_017072218.1:XP_020801940.1,XP_017072218.1:XP_001353968.2,XP_034121940.1:XP_002024121.2,XP_002094926.1:XP_016937602.1,XP_002048349.2:XP_033157062.1,XP_039486411.1:XP_002076556.1,XP_002042560.1:XP_020801940.1,XP_023170638.1:XP_002008597.3,XP_002048349.2:XP_002008597.3,XP_002042560.1:XP_017956930.2,XP_002094926.1:XP_016956188.1,XP_001972863.1:XP_017008617.2,XP_002024121.2:XP_016956188.1,XP_017072218.1:XP_039486411.1,XP_001353968.2:XP_037721524.1,XP_034480741.1:XP_001958257.1,FBpp0074902:XP_039486411.1,XP_017089525.2:XP_043648641.1,XP_034121940.1:XP_002094926.1,XP_017072218.1:XP_037721524.1,XP_002042560.1:XP_017008617.2,XP_034480741.1:XP_017956930.2,XP_017111992.1:XP_002024121.2,XP_022208300.1:XP_016937602.1,XP_022208300.1:XP_002076556.1,XP_001985541.1:XP_037721524.1,XP_033157062.1:XP_001985541.1,XP_002094926.1:XP_034657042.1,XP_002042560.1:XP_016937602.1,XP_001985541.1:XP_043648641.1,XP_001972863.1:XP_001958257.1,XP_017072218.1:XP_016983171.1,XP_017072218.1:XP_043648641.1,XP_034480741.1:XP_001972863.1,XP_017058980.1:XP_016983171.1,FBpp0074902:XP_002008597.3,XP_001972863.1:XP_043648641.1,XP_002048349.2:XP_020801940.1,XP_017058980.1:XP_001958257.1,XP_017031011.1:XP_002024121.2,XP_033157062.1:XP_016937602.1,FBpp0074902:XP_002076556.1,XP_034480741.1:XP_017089525.2,XP_030565781.1:XP_016983171.1,XP_023170638.1:XP_016983171.1,XP_033157062.1:XP_016956188.1,XP_017031011.1:XP_034657042.1,XP_002008597.3:XP_002076556.1,XP_017089525.2:XP_001958257.1,XP_002024121.2:XP_033157062.1,XP_023170638.1:XP_017008617.2,XP_017058980.1:XP_037721524.1,XP_034121940.1:XP_030565781.1,XP_002076556.1:XP_017008617.2,XP_039486411.1:XP_017008617.2,FBpp0074902:XP_001353968.2,XP_034480741.1:XP_043648641.1,XP_017031011.1:XP_016983171.1,XP_020801940.1:XP_017089525.2,XP_002024121.2:XP_001985541.1,XP_016937602.1:XP_016956188.1,XP_017111992.1:XP_037721524.1,XP_034121940.1:XP_017956930.2,XP_002094926.1:XP_001985541.1,XP_017031011.1:XP_043648641.1,XP_033157062.1:XP_034657042.1,XP_039486411.1:XP_016937602.1,XP_001972863.1:XP_001985541.1,XP_002008597.3:XP_034657042.1,XP_017072218.1:XP_017008617.2,XP_002042560.1:XP_034480741.1,XP_043648641.1:XP_034657042.1,XP_002067962.3:XP_016956188.1,XP_017111992.1:XP_001958257.1,XP_017956930.2:XP_016937602.1,XP_017111992.1:XP_016956188.1,XP_017072218.1:FBpp0074902,XP_020801940.1:XP_016937602.1,XP_034480741.1:XP_002024121.2,XP_016983171.1:XP_016956188.1,XP_017072218.1:XP_017031011.1,XP_034121940.1:XP_022208300.1,XP_016937602.1:XP_016983171.1,XP_034121940.1:XP_034657042.1,XP_030565781.1:XP_034657042.1,XP_017031011.1:XP_001985541.1,XP_017956930.2:XP_033157062.1,XP_002042560.1:XP_033157062.1,XP_020801940.1:XP_033157062.1,XP_022208300.1:XP_017089525.2,XP_017031011.1:XP_039486411.1,FBpp0074902:XP_002024121.2,XP_017031011.1:XP_030565781.1,XP_001353968.2:XP_001985541.1,XP_034121940.1:XP_016983171.1,XP_002048349.2:XP_016956188.1,XP_017089525.2:XP_017008617.2,XP_017058980.1:XP_002008597.3,XP_023170638.1:XP_034480741.1,XP_034657042.1:XP_016956188.1,XP_023170638.1:XP_002067962.3,XP_017058980.1:XP_002076556.1,XP_002076556.1:XP_001985541.1,XP_017111992.1:XP_002042560.1,XP_022208300.1:XP_002048349.2,XP_023170638.1:XP_034657042.1,XP_002024121.2:XP_001972863.1,XP_002048349.2:XP_034657042.1,XP_002094926.1:XP_039486411.1,XP_002094926.1:XP_017058980.1,XP_034121940.1:FBpp0074902,XP_002042560.1:XP_037721524.1,XP_001353968.2:XP_017008617.2,XP_002076556.1:XP_001353968.2,XP_034480741.1:XP_020801940.1,XP_034121940.1:XP_017072218.1,XP_002094926.1:XP_037721524.1,XP_039486411.1:XP_017089525.2,XP_022208300.1:XP_017031011.1,FBpp0074902:XP_043648641.1,XP_017111992.1:XP_034480741.1,XP_002024121.2:XP_017956930.2,XP_001353968.2:XP_016983171.1,XP_002048349.2:XP_043648641.1,XP_022208300.1:XP_017008617.2,XP_034121940.1:XP_001985541.1,XP_017072218.1:XP_034657042.1,XP_001353968.2:XP_001958257.1,XP_002067962.3:XP_002024121.2,XP_002042560.1:XP_001958257.1,XP_017089525.2:XP_034657042.1,XP_002008597.3:XP_020801940.1,XP_002048349.2:XP_017956930.2,XP_002042560.1:XP_002008597.3,XP_017111992.1:XP_023170638.1,XP_002042560.1:XP_002048349.2,XP_017111992.1:XP_022208300.1,XP_002008597.3:XP_017956930.2,XP_002042560.1:XP_002067962.3,XP_002048349.2:XP_001353968.2,XP_002094926.1:XP_002067962.3,XP_034121940.1:XP_017031011.1,XP_017956930.2:XP_043648641.1,XP_030565781.1:XP_016937602.1,XP_020801940.1:XP_043648641.1,XP_033157062.1:XP_016983171.1,XP_002067962.3:XP_001972863.1,XP_002067962.3:XP_043648641.1,XP_002042560.1:XP_001972863.1,XP_034121940.1:XP_002076556.1,XP_017008617.2:XP_030565781.1,FBpp0074902:XP_017031011.1,XP_002094926.1:XP_001353968.2,XP_030565781.1:XP_037721524.1,XP_017956930.2:XP_017089525.2,XP_002042560.1:XP_017089525.2,XP_017008617.2:XP_001985541.1,FBpp0074902:XP_017089525.2,XP_002008597.3:XP_002067962.3,XP_022208300.1:XP_033157062.1,XP_017089525.2:XP_001353968.2,XP_002076556.1:XP_001972863.1
274C	1A7B	4clique	XP_017956942.1:XP_030568994.1,XP_002048355.1:XP_034483162.1,XP_044312634.1:XP_039487035.2,XP_034655193.1:XP_034483162.1,XP_022208405.2:XP_033160815.1,XP_017008614.2:XP_033160815.1,XP_039230291.1:XP_020801938.1,XP_026849017.1:FBpp0074900,XP_030568994.1:XP_034122796.1,XP_026849017.1:XP_022208405.2,XP_033239882.1:XP_034122796.1,XP_017956942.1:XP_033160815.1,XP_017089518.2:XP_033239882.1,XP_039487035.2:FBpp0074900,XP_033239882.1:XP_017072103.1,XP_001958250.2:XP_022208405.2,XP_017059149.2:XP_044312634.1,XP_030568994.1:XP_002085359.1,XP_039230291.1:XP_039487035.2,XP_032599452.1:XP_030568994.1,XP_001958250.2:XP_044312634.1,XP_039230291.1:XP_017956942.1,XP_020801938.1:XP_017072103.1,XP_039487035.2:XP_002085359.1,XP_001972855.1:XP_034483162.1,XP_002048355.1:XP_002008603.1,XP_034483162.1:XP_017072103.1,XP_002042568.2:XP_017112030.1,XP_002067956.1:XP_002085359.1,XP_002008603.1:XP_043649677.1,XP_039230291.1:XP_022208405.2,XP_002042568.2:XP_017008614.2,XP_036672148.1:XP_033239882.1,XP_044312634.1:XP_033160815.1,XP_026849017.1:XP_017030954.1,XP_039230291.1:XP_017059149.2,XP_022208405.2:XP_034122796.1,XP_002048355.1:XP_039230291.1,XP_036672148.1:XP_034122796.1,XP_001958250.2:XP_023170634.2,XP_034655193.1:XP_002085359.1,XP_039230291.1:XP_043649677.1,XP_017059149.2:XP_002085359.1,XP_002042568.2:FBpp0074900,XP_017089518.2:XP_017030954.1,XP_001958250.2:XP_033239882.1,XP_030568994.1:XP_037722728.1,XP_039487035.2:XP_016956322.1,XP_016956322.1:FBpp0074900,XP_030568994.1:FBpp0074900,XP_039230291.1:XP_002008603.1,XP_022208405.2:XP_043649677.1,XP_017059149.2:XP_017089518.2,XP_002008603.1:XP_002085359.1,XP_017059149.2:XP_034122796.1,XP_002048355.1:XP_022208405.2,XP_002008603.1:XP_023170634.2,XP_020801938.1:XP_017112030.1,XP_002008603.1:XP_017008614.2,XP_017059149.2:XP_001972855.1,XP_032599452.1:FBpp0074900,XP_036672148.1:XP_034483162.1,XP_017059149.2:XP_002042568.2,XP_044312634.1:XP_002042568.2,XP_034483162.1:XP_039487035.2,XP_017956942.1:XP_034483162.1,XP_001958250.2:XP_017956942.1,XP_017059149.2:XP_016956322.1,XP_044312634.1:XP_002085359.1,XP_017089518.2:XP_002067956.1,XP_002067956.1:XP_033160815.1,XP_017030954.1:FBpp0074900,XP_033239882.1:XP_039487035.2,XP_032599452.1:XP_044312634.1,XP_002048355.1:XP_017956942.1,XP_036672148.1:XP_001972855.1,XP_039230291.1:XP_037722728.1,XP_001972855.1:XP_022208405.2,XP_002008603.1:XP_002042568.2,XP_002008603.1:XP_044312634.1,XP_034655193.1:XP_022208405.2,XP_036672148.1:XP_044312634.1,XP_034655193.1:FBpp0074900,XP_002008603.1:XP_026849017.1,XP_030568994.1:XP_017030954.1,XP_020801938.1:XP_039487035.2,XP_033239882.1:XP_033160815.1,XP_043649677.1:XP_017030954.1,XP_017059149.2:XP_033160815.1,XP_002067956.1:XP_017112030.1,XP_002042568.2:XP_002085359.1,XP_022208405.2:XP_017008614.2,XP_034483162.1:XP_034122796.1,XP_030568994.1:XP_016956322.1,XP_036672148.1:XP_017089518.2,XP_032599452.1:XP_017008614.2,XP_036672148.1:XP_020801938.1,XP_020801938.1:XP_022208405.2,XP_039230291.1:XP_017008614.2,XP_001958250.2:XP_034655193.1,XP_039230291.1:XP_023170634.2,XP_001958250.2:XP_026849017.1,XP_017008614.2:XP_002085359.1,XP_002067956.1:XP_044312634.1,XP_036672148.1:XP_002085359.1,XP_039230291.1:XP_036672148.1,XP_020801938.1:XP_002085359.1,XP_023170634.2:XP_017030954.1,XP_002042568.2:XP_043649677.1,XP_030568994.1:XP_017072103.1,XP_001972855.1:XP_033239882.1,XP_002008603.1:XP_017112030.1,XP_020801938.1:XP_017008614.2,XP_039230291.1:XP_033160815.1,XP_002048355.1:XP_002042568.2,XP_030568994.1:XP_001972855.1,XP_022208405.2:XP_039487035.2,XP_036672148.1:FBpp0074900,XP_002008603.1:XP_002067956.1,XP_022208405.2:FBpp0074900,XP_033160815.1:XP_017072103.1,XP_001958250.2:XP_037722728.1,XP_001972855.1:XP_020801938.1,XP_017956942.1:XP_002085359.1,XP_034655193.1:XP_037722728.1,XP_030568994.1:XP_023170634.2,XP_020801938.1:XP_044312634.1,XP_001972855.1:XP_017008614.2,XP_002008603.1:XP_017059149.2,XP_034483162.1:XP_002042568.2,XP_036672148.1:XP_017059149.2,XP_017112030.1:XP_017072103.1,XP_017008614.2:XP_017072103.1,XP_039230291.1:XP_034122796.1,XP_017956942.1:XP_017089518.2,XP_037722728.1:FBpp0074900,XP_022208405.2:XP_023170634.2,XP_017089518.2:XP_034483162.1,XP_023170634.2:FBpp0074900,XP_016956322.1:XP_033160815.1,XP_039230291.1:XP_034655193.1,XP_026849017.1:XP_033239882.1,XP_002048355.1:XP_002085359.1,XP_036672148.1:XP_002008603.1,XP_030568994.1:XP_044312634.1,XP_002008603.1:XP_033160815.1,XP_017956942.1:XP_016956322.1,XP_002048355.1:XP_001958250.2,XP_039230291.1:XP_001958250.2,XP_034655193.1:XP_023170634.2,XP_001958250.2:XP_043649677.1,XP_030568994.1:XP_039487035.2,XP_017112030.1:XP_016956322.1,XP_034483162.1:XP_002085359.1,XP_039230291.1:XP_032599452.1,XP_017089518.2:XP_026849017.1,XP_030568994.1:XP_022208405.2,XP_034483162.1:XP_033160815.1,XP_017112030.1:XP_033160815.1,XP_044312634.1:XP_034122796.1,XP_033239882.1:XP_022208405.2,XP_017089518.2:XP_044312634.1,XP_034655193.1:XP_033160815.1,XP_026849017.1:XP_002042568.2,XP_032599452.1:XP_002067956.1,XP_001958250.2:XP_017089518.2,XP_001958250.2:XP_034122796.1,XP_001958250.2:XP_017112030.1,XP_016956322.1:XP_002085359.1,XP_020801938.1:XP_002067956.1,XP_017059149.2:XP_030568994.1,XP_037722728.1:XP_017008614.2,XP_034655193.1:XP_030568994.1,XP_044312634.1:XP_043649677.1,XP_017956942.1:XP_043649677.1,XP_002048355.1:XP_039487035.2,XP_017059149.2:XP_017112030.1,XP_036672148.1:XP_017072103.1,XP_022208405.2:XP_017072103.1,XP_039487035.2:XP_043649677.1,XP_001958250.2:XP_030568994.1,XP_002008603.1:XP_017072103.1,XP_036672148.1:XP_026849017.1,XP_017089518.2:XP_002085359.1,XP_039230291.1:XP_017089518.2,XP_034655193.1:XP_034122796.1,XP_002067956.1:XP_034483162.1,XP_002085359.1:XP_017072103.1,XP_017059149.2:XP_017030954.1,XP_017112030.1:FBpp0074900,XP_001972855.1:XP_002085359.1,XP_017008614.2:FBpp0074900,XP_017112030.1:XP_039487035.2,XP_034655193.1:XP_033239882.1,XP_001958250.2:XP_034483162.1,XP_001958250.2:XP_017008614.2,XP_002048355.1:XP_033239882.1,XP_001972855.1:XP_002042568.2,XP_033239882.1:XP_043649677.1,XP_002067956.1:FBpp0074900,XP_017030954.1:XP_033160815.1,XP_032599452.1:XP_034483162.1,XP_044312634.1:XP_037722728.1,XP_032599452.1:XP_034655193.1,XP_043649677.1:XP_017008614.2,XP_026849017.1:XP_023170634.2,XP_036672148.1:XP_033160815.1,XP_002048355.1:XP_032599452.1,XP_017956942.1:XP_017030954.1,XP_017089518.2:XP_043649677.1,XP_002048355.1:XP_017089518.2,XP_002048355.1:XP_001972855.1,XP_043649677.1:XP_017072103.1,XP_036672148.1:XP_017956942.1,XP_002042568.2:XP_016956322.1,XP_030568994.1:XP_002042568.2,XP_017030954.1:XP_002085359.1,XP_020801938.1:XP_023170634.2,XP_002048355.1:XP_017072103.1,XP_001972855.1:XP_043649677.1,XP_017956942.1:XP_020801938.1,XP_039230291.1:XP_017030954.1,XP_001972855.1:XP_016956322.1,XP_002008603.1:XP_037722728.1,XP_001972855.1:XP_033160815.1,XP_002067956.1:XP_022208405.2,XP_034483162.1:XP_037722728.1,XP_002042568.2:XP_033160815.1,XP_030568994.1:XP_033239882.1,XP_033239882.1:XP_016956322.1,XP_017956942.1:XP_017008614.2,XP_026849017.1:XP_044312634.1,XP_017059149.2:XP_039487035.2,XP_044312634.1:XP_017008614.2,XP_017956942.1:XP_026849017.1,XP_044312634.1:XP_034483162.1,XP_037722728.1:XP_043649677.1,XP_001972855.1:XP_017089518.2,XP_026849017.1:XP_039487035.2,XP_002048355.1:XP_037722728.1,XP_001972855.1:XP_034122796.1,XP_002008603.1:XP_033239882.1,XP_001972855.1:XP_017112030.1,XP_036672148.1:XP_030568994.1,XP_036672148.1:XP_043649677.1,XP_039230291.1:XP_002067956.1,XP_017956942.1:XP_017072103.1,XP_020801938.1:XP_016956322.1,XP_002048355.1:XP_036672148.1,XP_017956942.1:XP_001972855.1,XP_002008603.1:XP_039487035.2,XP_036672148.1:XP_039487035.2,XP_032599452.1:XP_002008603.1,XP_002067956.1:XP_037722728.1,XP_023170634.2:XP_034122796.1,XP_001958250.2:XP_036672148.1,XP_034655193.1:XP_002042568.2,XP_043649677.1:XP_002085359.1,XP_017059149.2:XP_033239882.1,XP_034483162.1:XP_017008614.2,XP_017089518.2:XP_022208405.2,XP_034483162.1:XP_023170634.2,XP_002048355.1:XP_026849017.1,XP_017089518.2:XP_020801938.1,XP_032599452.1:XP_001958250.2,XP_039230291.1:XP_034483162.1,XP_017059149.2:XP_023170634.2,XP_032599452.1:XP_026849017.1,XP_044312634.1:XP_017112030.1,XP_001972855.1:XP_002067956.1,XP_001958250.2:XP_002085359.1,XP_026849017.1:XP_017008614.2,XP_002067956.1:XP_017072103.1,XP_023170634.2:XP_043649677.1,XP_017956942.1:XP_044312634.1,XP_037722728.1:XP_017030954.1,XP_022208405.2:XP_016956322.1,XP_001958250.2:XP_002042568.2,XP_034483162.1:XP_017030954.1,XP_017112030.1:XP_017030954.1,XP_039487035.2:XP_017072103.1,XP_033239882.1:FBpp0074900,XP_002067956.1:XP_043649677.1,XP_026849017.1:XP_017072103.1,XP_017089518.2:XP_039487035.2,XP_001972855.1:XP_026849017.1,XP_039487035.2:XP_034122796.1,XP_020801938.1:XP_037722728.1,XP_017089518.2:FBpp0074900,XP_034122796.1:FBpp0074900,XP_039230291.1:XP_044312634.1,XP_002048355.1:XP_044312634.1,XP_017112030.1:XP_023170634.2,XP_020801938.1:FBpp0074900,XP_036672148.1:XP_002042568.2,XP_022208405.2:XP_002042568.2,XP_034655193.1:XP_039487035.2,XP_033239882.1:XP_017112030.1,XP_002008603.1:XP_001972855.1,XP_026849017.1:XP_037722728.1,XP_030568994.1:XP_034483162.1,XP_034655193.1:XP_017956942.1,XP_023170634.2:XP_016956322.1,XP_034655193.1:XP_002067956.1,XP_030568994.1:XP_020801938.1,XP_002008603.1:XP_016956322.1,XP_001972855.1:XP_037722728.1,XP_001958250.2:XP_020801938.1,XP_017089518.2:XP_037722728.1,XP_034483162.1:FBpp0074900,XP_017956942.1:XP_002067956.1,XP_022208405.2:XP_017112030.1,XP_002042568.2:XP_017072103.1,XP_034655193.1:XP_017059149.2,XP_026849017.1:XP_002085359.1,XP_002048355.1:XP_043649677.1,XP_001972855.1:XP_017072103.1,XP_039230291.1:XP_002085359.1,XP_002008603.1:XP_017089518.2,XP_002048355.1:XP_017008614.2,XP_037722728.1:XP_016956322.1,XP_034122796.1:XP_017030954.1,XP_032599452.1:XP_043649677.1,XP_033239882.1:XP_034483162.1,XP_017059149.2:XP_017008614.2,XP_020801938.1:XP_033160815.1,XP_023170634.2:XP_002085359.1,XP_034655193.1:XP_002008603.1,XP_030568994.1:XP_017089518.2,XP_023170634.2:XP_033160815.1,XP_032599452.1:XP_017072103.1,XP_017059149.2:XP_002067956.1,XP_022208405.2:XP_044312634.1,XP_032599452.1:XP_001972855.1,XP_017008614.2:XP_017030954.1,XP_026849017.1:XP_002067956.1,XP_016956322.1:XP_017072103.1,XP_032599452.1:XP_034122796.1,XP_001958250.2:XP_002067956.1,XP_032599452.1:XP_017089518.2,XP_033160815.1:XP_002085359.1,XP_032599452.1:XP_037722728.1,XP_034655193.1:XP_044312634.1,XP_017030954.1:XP_017072103.1,XP_001972855.1:XP_017030954.1,XP_002048355.1:XP_030568994.1,XP_017089518.2:XP_017072103.1,XP_034122796.1:XP_017072103.1,XP_034655193.1:XP_017112030.1,XP_032599452.1:XP_016956322.1,XP_026849017.1:XP_017112030.1,XP_033239882.1:XP_037722728.1,XP_022208405.2:XP_002085359.1,XP_017956942.1:XP_002042568.2,XP_039230291.1:FBpp0074900,XP_002067956.1:XP_023170634.2,XP_037722728.1:XP_034122796.1,XP_017030954.1:XP_016956322.1,XP_001958250.2:XP_002008603.1,XP_032599452.1:XP_036672148.1,XP_034655193.1:XP_017072103.1,XP_026849017.1:XP_033160815.1,XP_044312634.1:XP_017030954.1,XP_026849017.1:XP_043649677.1,XP_002048355.1:XP_017059149.2,XP_033239882.1:XP_002085359.1,XP_017059149.2:XP_043649677.1,XP_002008603.1:XP_034122796.1,XP_017956942.1:XP_017112030.1,XP_032599452.1:XP_023170634.2,XP_034655193.1:XP_017008614.2,XP_002048355.1:XP_023170634.2,XP_026849017.1:XP_034483162.1,XP_001972855.1:FBpp0074900,XP_002067956.1:XP_002042568.2,XP_017089518.2:XP_033160815.1,XP_001972855.1:XP_039487035.2,XP_002048355.1:XP_002067956.1,XP_026849017.1:XP_034122796.1,XP_037722728.1:XP_033160815.1,XP_001958250.2:XP_017072103.1,XP_002042568.2:XP_039487035.2,XP_002067956.1:XP_016956322.1,XP_030568994.1:XP_002067956.1,XP_036672148.1:XP_034655193.1,XP_020801938.1:XP_034483162.1,XP_036672148.1:XP_037722728.1,XP_002008603.1:XP_017956942.1,XP_026849017.1:XP_016956322.1,XP_033239882.1:XP_044312634.1,XP_002067956.1:XP_034122796.1,XP_037722728.1:XP_023170634.2,XP_044312634.1:XP_023170634.2,XP_002048355.1:XP_017112030.1,XP_039230291.1:XP_017112030.1,XP_017112030.1:XP_043649677.1,XP_017059149.2:XP_017956942.1,XP_001958250.2:XP_016956322.1,XP_002067956.1:XP_017030954.1,XP_033160815.1:FBpp0074900,XP_036672148.1:XP_016956322.1,XP_039487035.2:XP_033160815.1,XP_001972855.1:XP_023170634.2,XP_020801938.1:XP_033239882.1,XP_032599452.1:XP_017030954.1,XP_001958250.2:XP_033160815.1,XP_037722728.1:XP_017072103.1,XP_023170634.2:XP_017072103.1,XP_002067956.1:XP_017008614.2,XP_017956942.1:XP_034122796.1,XP_002048355.1:XP_033160815.1,XP_039230291.1:XP_017072103.1,XP_030568994.1:XP_033160815.1,XP_033239882.1:XP_017030954.1,XP_043649677.1:XP_033160815.1,XP_032599452.1:XP_020801938.1,XP_023170634.2:XP_017008614.2,XP_017112030.1:XP_034122796.1,XP_017089518.2:XP_034122796.1,XP_017956942.1:XP_039487035.2,XP_017059149.2:XP_026849017.1,XP_037722728.1:XP_017112030.1,XP_033239882.1:XP_017008614.2,XP_017059149.2:XP_034483162.1,XP_001958250.2:XP_017059149.2,XP_036672148.1:XP_017030954.1,XP_022208405.2:XP_017030954.1,XP_030568994.1:XP_017112030.1,XP_034122796.1:XP_033160815.1,XP_032599452.1:XP_033239882.1,XP_034483162.1:XP_043649677.1,XP_020801938.1:XP_017030954.1,XP_017089518.2:XP_016956322.1,XP_032599452.1:XP_002042568.2,XP_034122796.1:XP_016956322.1,XP_043649677.1:XP_034122796.1,XP_017059149.2:FBpp0074900,XP_017059149.2:XP_022208405.2,XP_044312634.1:FBpp0074900,XP_002048355.1:XP_034122796.1,XP_002008603.1:XP_034483162.1,XP_002067956.1:XP_039487035.2,XP_001958250.2:FBpp0074900,XP_036672148.1:XP_017008614.2,XP_033239882.1:XP_002042568.2,XP_036672148.1:XP_023170634.2,XP_002042568.2:XP_017030954.1,XP_030568994.1:XP_043649677.1,XP_001958250.2:XP_039487035.2,XP_043649677.1:XP_016956322.1,XP_034483162.1:XP_017112030.1,XP_023170634.2:XP_039487035.2,XP_039230291.1:XP_030568994.1,XP_002048355.1:XP_016956322.1,XP_036672148.1:XP_002067956.1,XP_017956942.1:XP_023170634.2,XP_034655193.1:XP_016956322.1,XP_002008603.1:FBpp0074900,XP_017089518.2:XP_002042568.2,XP_002042568.2:XP_034122796.1,XP_020801938.1:XP_002042568.2,XP_034483162.1:XP_016956322.1,XP_017008614.2:XP_016956322.1,XP_017059149.2:XP_037722728.1,XP_034122796.1:XP_002085359.1,FBpp0074900:XP_002085359.1,XP_026849017.1:XP_020801938.1,XP_002008603.1:XP_030568994.1,XP_034655193.1:XP_017089518.2,XP_022208405.2:XP_037722728.1,XP_034655193.1:XP_001972855.1,XP_017089518.2:XP_017112030.1,XP_017089518.2:XP_017008614.2,XP_002008603.1:XP_020801938.1,XP_036672148.1:XP_022208405.2,XP_017956942.1:XP_037722728.1,XP_039230291.1:XP_033239882.1,XP_002008603.1:XP_022208405.2,XP_034655193.1:XP_026849017.1,XP_044312634.1:XP_016956322.1,XP_037722728.1:XP_039487035.2,XP_032599452.1:XP_002085359.1,FBpp0074900:XP_017072103.1,XP_033239882.1:XP_023170634.2,XP_032599452.1:XP_017059149.2,XP_002008603.1:XP_017030954.1,XP_001958250.2:XP_001972855.1,XP_033239882.1:XP_002067956.1,XP_043649677.1:FBpp0074900,XP_034655193.1:XP_020801938.1,XP_002048355.1:FBpp0074900,XP_032599452.1:XP_022208405.2,XP_001972855.1:XP_044312634.1,XP_017059149.2:XP_017072103.1,XP_036672148.1:XP_017112030.1,XP_034655193.1:XP_017030954.1,XP_044312634.1:XP_017072103.1,XP_030568994.1:XP_026849017.1,XP_032599452.1:XP_017956942.1,XP_017112030.1:XP_017008614.2,XP_039487035.2:XP_017008614.2,XP_039230291.1:XP_016956322.1,XP_032599452.1:XP_039487035.2,XP_032599452.1:XP_017112030.1,XP_037722728.1:XP_002085359.1,XP_017112030.1:XP_002085359.1,XP_017956942.1:XP_033239882.1,XP_030568994.1:XP_017008614.2,XP_017059149.2:XP_020801938.1,XP_002048355.1:XP_020801938.1,XP_037722728.1:XP_002042568.2,XP_039487035.2:XP_017030954.1,XP_020801938.1:XP_043649677.1,XP_032599452.1:XP_033160815.1,XP_001958250.2:XP_017030954.1,XP_002042568.2:XP_023170634.2,XP_039230291.1:XP_001972855.1,XP_017956942.1:FBpp0074900,XP_017956942.1:XP_022208405.2,XP_039230291.1:XP_002042568.2,XP_017008614.2:XP_034122796.1,XP_002048355.1:XP_017030954.1,XP_022208405.2:XP_034483162.1,XP_017089518.2:XP_023170634.2,XP_002048355.1:XP_034655193.1,XP_039230291.1:XP_026849017.1,XP_034655193.1:XP_043649677.1,XP_020801938.1:XP_034122796.1
274E	1A7C	4clique	XP_016955210.1:XP_002067957.1,XP_037720879.1:XP_030568775.1,XP_026849022.1:XP_017112018.1,XP_001353972.1:XP_017059170.1,XP_001353972.1:XP_034122795.1,XP_017956940.1:XP_002085358.1,XP_036672191.1:XP_022208416.2,XP_002094918.1:XP_034483014.1,FBpp0074893:XP_016983180.1,XP_002042566.1:XP_017112018.1,XP_001972856.1:XP_017008622.2,XP_017956940.1:XP_023170643.1,XP_002067957.1:XP_034483014.1,XP_002042566.1:XP_034122795.1,XP_002008602.1:XP_030568775.1,XP_002048354.1:XP_022208416.2,XP_001985536.1:XP_034122795.1,XP_002008602.1:XP_022208416.2,XP_002094918.1:XP_002085358.1,XP_016955210.1:XP_017089530.2,XP_017072107.1:XP_034655192.1,XP_017008622.2:XP_020801953.1,XP_026849022.1:XP_030568775.1,XP_017072107.1:XP_034122795.1,XP_037720879.1:XP_001972856.1,XP_034483014.1:XP_002085358.1,XP_001353972.1:XP_043648708.1,XP_016955210.1:XP_001958251.1,FBpp0074893:XP_001958251.1,XP_037720879.1:XP_043648708.1,XP_016955210.1:XP_020801953.1,FBpp0074893:XP_020801953.1,XP_043648708.1:XP_034655192.1,XP_017008622.2:XP_017089530.2,XP_002042566.1:XP_030568775.1,XP_037720879.1:XP_020801953.1,XP_002008602.1:XP_034122795.1,XP_033158825.1:FBpp0074893,XP_017008622.2:XP_043648708.1,XP_016955210.1:XP_001972856.1,XP_001985536.1:XP_002048354.1,XP_034122795.1:XP_022208416.2,XP_017956940.1:XP_034655192.1,XP_030568775.1:XP_017956940.1,XP_017112018.1:XP_039488769.1,XP_037720879.1:XP_017089530.2,XP_017030961.1:XP_017072107.1,XP_036672191.1:XP_002085358.1,XP_017008622.2:XP_016983180.1,XP_030568775.1:XP_001958251.1,XP_034122795.1:XP_001958251.1,XP_017072107.1:XP_002094918.1,XP_036672191.1:XP_017030961.1,XP_017072107.1:XP_002085358.1,XP_001958251.1:XP_002048354.1,XP_002067957.1:XP_017008622.2,XP_017059170.1:XP_034655192.1,XP_033158825.1:XP_023170643.1,XP_001353972.1:XP_039488769.1,XP_016983180.1:XP_034655192.1,XP_033158825.1:XP_017059170.1,XP_016955210.1:XP_002048354.1,XP_037720879.1:XP_039488769.1,XP_016955210.1:XP_030568775.1,XP_034655192.1:XP_039488769.1,XP_037720879.1:XP_017030961.1,XP_017008622.2:XP_023170643.1,XP_001972856.1:XP_017956940.1,XP_034122795.1:XP_039488769.1,XP_020801953.1:XP_002048354.1,XP_002067957.1:XP_022208416.2,XP_034483014.1:XP_002048354.1,XP_026849022.1:XP_017008622.2,XP_030568775.1:XP_020801953.1,XP_002008602.1:XP_039488769.1,XP_017008622.2:XP_039488769.1,XP_001985536.1:XP_034655192.1,XP_026849022.1:XP_017059170.1,XP_001985536.1:FBpp0074893,XP_002042566.1:XP_016955210.1,XP_017030961.1:XP_001985536.1,XP_017956940.1:XP_020801953.1,XP_033158825.1:XP_017112018.1,XP_016955210.1:XP_017112018.1,XP_017089530.2:XP_034122795.1,XP_002067957.1:XP_039488769.1,XP_043648708.1:XP_002085358.1,XP_017008622.2:XP_001985536.1,XP_026849022.1:XP_002067957.1,XP_002008602.1:XP_017008622.2,XP_002094918.1:FBpp0074893,XP_043648708.1:XP_002048354.1,XP_033158825.1:XP_039488769.1,XP_017089530.2:XP_017956940.1,XP_017072107.1:XP_017112018.1,XP_016983180.1:XP_002085358.1,XP_017072107.1:XP_017008622.2,XP_034122795.1:XP_020801953.1,XP_002067957.1:XP_002085358.1,XP_017112018.1:XP_020801953.1,XP_017059170.1:XP_001958251.1,XP_026849022.1:XP_043648708.1,XP_017030961.1:XP_023170643.1,XP_002085358.1:XP_001958251.1,XP_001985536.1:XP_017112018.1,XP_017008622.2:XP_033158825.1,XP_016983180.1:XP_001958251.1,XP_017089530.2:XP_043648708.1,XP_030568775.1:XP_002048354.1,XP_036672191.1:XP_034655192.1,XP_002067957.1:XP_016983180.1,XP_033158825.1:XP_002048354.1,XP_023170643.1:XP_001958251.1,XP_001972856.1:XP_034122795.1,XP_037720879.1:XP_017072107.1,XP_033158825.1:XP_034122795.1,XP_030568775.1:XP_033158825.1,XP_017030961.1:XP_017089530.2,XP_023170643.1:XP_016983180.1,XP_002094918.1:XP_017089530.2,XP_023170643.1:XP_002085358.1,XP_017072107.1:XP_030568775.1,XP_026849022.1:XP_034122795.1,XP_043648708.1:XP_020801953.1,XP_002067957.1:XP_017089530.2,XP_017030961.1:XP_001958251.1,XP_002094918.1:XP_017956940.1,XP_017072107.1:XP_022208416.2,XP_002067957.1:XP_043648708.1,XP_017030961.1:XP_020801953.1,XP_001985536.1:XP_017956940.1,XP_002042566.1:XP_017956940.1,XP_017112018.1:XP_023170643.1,XP_034122795.1:XP_016983180.1,XP_020801953.1:XP_022208416.2,XP_002048354.1:XP_039488769.1,XP_033158825.1:XP_043648708.1,XP_026849022.1:XP_023170643.1,XP_017030961.1:XP_043648708.1,XP_002067957.1:XP_020801953.1,XP_023170643.1:XP_039488769.1,XP_001985536.1:XP_030568775.1,XP_001972856.1:XP_043648708.1,XP_017059170.1:XP_034122795.1,XP_017112018.1:XP_002048354.1,XP_001353972.1:XP_034483014.1,XP_017030961.1:XP_001972856.1,XP_026849022.1:XP_039488769.1,XP_037720879.1:XP_017956940.1,XP_001972856.1:XP_002094918.1,XP_036672191.1:XP_016983180.1,XP_002067957.1:XP_033158825.1,XP_002067957.1:XP_001972856.1,XP_016955210.1:XP_036672191.1,XP_033158825.1:XP_034483014.1,XP_036672191.1:FBpp0074893,XP_033158825.1:XP_016983180.1,XP_017008622.2:XP_001958251.1,XP_002085358.1:XP_034655192.1,XP_030568775.1:XP_002085358.1,XP_020801953.1:XP_039488769.1,XP_016955210.1:XP_017008622.2,XP_036672191.1:XP_017956940.1,XP_033158825.1:XP_002085358.1,XP_017072107.1:XP_034483014.1,XP_002008602.1:XP_002094918.1,XP_030568775.1:XP_017059170.1,XP_017030961.1:XP_002048354.1,XP_002094918.1:XP_022208416.2,XP_036672191.1:XP_034483014.1,XP_017072107.1:XP_017956940.1,XP_017059170.1:XP_002048354.1,XP_017030961.1:XP_030568775.1,XP_017112018.1:XP_022208416.2,XP_002042566.1:XP_017059170.1,XP_002008602.1:XP_017059170.1,XP_002094918.1:XP_030568775.1,XP_001985536.1:XP_017059170.1,XP_002008602.1:XP_034483014.1,XP_023170643.1:XP_043648708.1,XP_002008602.1:XP_001353972.1,XP_002067957.1:XP_030568775.1,XP_017112018.1:XP_034655192.1,XP_022208416.2:XP_039488769.1,XP_023170643.1:XP_002048354.1,XP_037720879.1:XP_002094918.1,XP_036672191.1:XP_017059170.1,XP_033158825.1:XP_001958251.1,XP_037720879.1:XP_001985536.1,XP_034122795.1:XP_023170643.1,XP_002042566.1:XP_037720879.1,XP_016955210.1:XP_001353972.1,XP_001353972.1:FBpp0074893,XP_002042566.1:XP_034655192.1,XP_017072107.1:XP_001353972.1,XP_001985536.1:XP_033158825.1,XP_034122795.1:XP_002085358.1,XP_002042566.1:FBpp0074893,XP_016955210.1:XP_001985536.1,XP_002042566.1:XP_001972856.1,XP_017008622.2:XP_017112018.1,XP_030568775.1:XP_043648708.1,XP_017089530.2:XP_002048354.1,XP_016983180.1:XP_039488769.1,XP_017030961.1:FBpp0074893,XP_017089530.2:XP_030568775.1,XP_034483014.1:XP_023170643.1,XP_002042566.1:XP_017008622.2,XP_001972856.1:XP_017112018.1,XP_002094918.1:XP_017112018.1,XP_002008602.1:XP_002048354.1,XP_030568775.1:XP_022208416.2,FBpp0074893:XP_039488769.1,XP_036672191.1:XP_002008602.1,XP_002067957.1:XP_017112018.1,XP_016955210.1:XP_039488769.1,XP_026849022.1:FBpp0074893,XP_017072107.1:XP_033158825.1,XP_016955210.1:XP_026849022.1,XP_002067957.1:XP_002094918.1,XP_001985536.1:XP_016983180.1,XP_036672191.1:XP_002048354.1,XP_034483014.1:XP_017059170.1,FBpp0074893:XP_023170643.1,XP_001353972.1:XP_017112018.1,XP_036672191.1:XP_030568775.1,XP_016955210.1:XP_023170643.1,XP_017059170.1:XP_017956940.1,XP_017008622.2:XP_030568775.1,XP_026849022.1:XP_020801953.1,XP_017112018.1:XP_043648708.1,XP_037720879.1:XP_036672191.1,XP_002094918.1:XP_017059170.1,XP_017030961.1:XP_002085358.1,XP_002042566.1:XP_017089530.2,XP_036672191.1:XP_017072107.1,XP_001972856.1:XP_002048354.1,XP_017956940.1:XP_016983180.1,XP_001972856.1:XP_030568775.1,XP_002067957.1:XP_017956940.1,FBpp0074893:XP_034122795.1,XP_017089530.2:XP_017112018.1,XP_016955210.1:XP_034122795.1,XP_033158825.1:XP_022208416.2,XP_001972856.1:XP_022208416.2,XP_002042566.1:XP_023170643.1,XP_017112018.1:XP_017956940.1,XP_030568775.1:XP_039488769.1,XP_001985536.1:XP_023170643.1,XP_001353972.1:XP_002048354.1,XP_036672191.1:XP_017112018.1,XP_001353972.1:XP_030568775.1,XP_017072107.1:XP_043648708.1,XP_002094918.1:XP_020801953.1,FBpp0074893:XP_043648708.1,XP_016955210.1:XP_043648708.1,XP_034483014.1:XP_039488769.1,XP_002008602.1:XP_043648708.1,XP_001353972.1:XP_023170643.1,XP_034655192.1:XP_001958251.1,XP_017008622.2:XP_002085358.1,XP_001985536.1:XP_002085358.1,XP_002008602.1:XP_002085358.1,XP_002042566.1:XP_002085358.1,XP_002067957.1:XP_017072107.1,XP_037720879.1:XP_001958251.1,XP_002094918.1:XP_033158825.1,XP_017089530.2:XP_022208416.2,XP_001958251.1:XP_022208416.2,XP_037720879.1:XP_034122795.1,XP_034122795.1:XP_034655192.1,XP_017956940.1:XP_022208416.2,XP_002008602.1:XP_002067957.1,XP_037720879.1:XP_002085358.1,XP_001972856.1:XP_034483014.1,XP_030568775.1:XP_016983180.1,XP_002008602.1:XP_001958251.1,XP_023170643.1:XP_022208416.2,XP_036672191.1:XP_002067957.1,XP_017072107.1:XP_023170643.1,XP_017030961.1:XP_017008622.2,XP_002094918.1:XP_002048354.1,XP_037720879.1:XP_023170643.1,XP_017008622.2:FBpp0074893,XP_017072107.1:XP_016983180.1,XP_036672191.1:XP_001958251.1,XP_023170643.1:XP_034655192.1,XP_037720879.1:XP_002067957.1,XP_037720879.1:XP_026849022.1,XP_036672191.1:XP_020801953.1,XP_017008622.2:XP_017059170.1,XP_002067957.1:XP_034655192.1,XP_017030961.1:XP_022208416.2,XP_026849022.1:XP_034655192.1,XP_037720879.1:XP_017112018.1,XP_034483014.1:XP_043648708.1,XP_002094918.1:XP_034655192.1,XP_017089530.2:XP_039488769.1,XP_033158825.1:XP_017956940.1,XP_001972856.1:XP_001353972.1,XP_017030961.1:XP_001353972.1,XP_036672191.1:XP_017089530.2,XP_002042566.1:XP_017072107.1,XP_026849022.1:XP_002008602.1,XP_017089530.2:XP_034483014.1,XP_001353972.1:XP_033158825.1,XP_001985536.1:XP_001958251.1,XP_002042566.1:XP_001958251.1,XP_017059170.1:XP_039488769.1,XP_002042566.1:XP_033158825.1,XP_002067957.1:XP_001353972.1,XP_001972856.1:XP_001985536.1,XP_002094918.1:XP_001985536.1,XP_001353972.1:XP_034655192.1,XP_002042566.1:XP_001985536.1,XP_016955210.1:FBpp0074893,XP_001353972.1:XP_020801953.1,XP_016955210.1:XP_017030961.1,XP_034483014.1:XP_020801953.1,XP_001972856.1:XP_033158825.1,XP_037720879.1:XP_034655192.1,XP_017956940.1:XP_034122795.1,XP_001972856.1:XP_017072107.1,XP_017030961.1:XP_039488769.1,XP_026849022.1:XP_001972856.1,XP_026849022.1:XP_033158825.1,XP_026849022.1:XP_017030961.1,XP_001972856.1:XP_039488769.1,XP_037720879.1:XP_022208416.2,XP_002042566.1:XP_016983180.1,XP_001353972.1:XP_017089530.2,XP_034483014.1:FBpp0074893,XP_036672191.1:XP_033158825.1,XP_017030961.1:XP_034483014.1,XP_036672191.1:XP_001972856.1,XP_002094918.1:XP_016983180.1,XP_037720879.1:XP_017008622.2,XP_017072107.1:XP_002048354.1,XP_002008602.1:XP_034655192.1,XP_017030961.1:XP_016983180.1,XP_017008622.2:XP_034655192.1,XP_002067957.1:XP_017059170.1,XP_026849022.1:XP_001353972.1,XP_002008602.1:XP_033158825.1,XP_016955210.1:XP_002085358.1,XP_002008602.1:XP_001972856.1,FBpp0074893:XP_002085358.1,XP_001985536.1:XP_017089530.2,XP_034483014.1:XP_001958251.1,XP_017008622.2:XP_022208416.2,XP_017030961.1:XP_017059170.1,XP_026849022.1:XP_017956940.1,XP_017956940.1:XP_039488769.1,XP_017089530.2:XP_033158825.1,XP_017030961.1:XP_034122795.1,XP_017059170.1:XP_002085358.1,XP_002067957.1:XP_001958251.1,XP_016983180.1:XP_020801953.1,XP_017059170.1:XP_043648708.1,XP_002042566.1:XP_034483014.1,XP_017072107.1:XP_017089530.2,XP_026849022.1:XP_017089530.2,XP_001353972.1:XP_002085358.1,XP_037720879.1:XP_033158825.1,XP_002094918.1:XP_001958251.1,XP_017030961.1:XP_017956940.1,XP_001985536.1:XP_020801953.1,XP_002008602.1:XP_020801953.1,XP_002042566.1:XP_020801953.1,XP_033158825.1:XP_034655192.1,XP_034483014.1:XP_017112018.1,XP_017089530.2:XP_016983180.1,XP_043648708.1:XP_001958251.1,XP_017008622.2:XP_034122795.1,XP_017072107.1:XP_020801953.1,XP_036672191.1:XP_039488769.1,XP_017112018.1:XP_002085358.1,XP_002008602.1:XP_017089530.2,XP_026849022.1:XP_036672191.1,XP_043648708.1:XP_022208416.2,XP_017089530.2:XP_017059170.1,XP_020801953.1:XP_001958251.1,XP_017030961.1:XP_033158825.1,XP_002085358.1:XP_002048354.1,XP_016983180.1:XP_002048354.1,XP_017072107.1:FBpp0074893,XP_017059170.1:XP_020801953.1,XP_016983180.1:XP_043648708.1,XP_017089530.2:XP_001958251.1,XP_043648708.1:XP_039488769.1,XP_017008622.2:XP_017956940.1,XP_001972856.1:XP_023170643.1,XP_002008602.1:XP_017956940.1,XP_030568775.1:XP_034483014.1,XP_001972856.1:XP_016983180.1,XP_034483014.1:XP_022208416.2,XP_036672191.1:XP_002094918.1,XP_002067957.1:XP_002048354.1,XP_017030961.1:XP_002008602.1,XP_017059170.1:XP_022208416.2,XP_034483014.1:XP_034655192.1,XP_001972856.1:XP_017059170.1,XP_002085358.1:XP_022208416.2,FBpp0074893:XP_022208416.2,XP_001958251.1:XP_039488769.1,XP_016955210.1:XP_022208416.2,XP_026849022.1:XP_001958251.1,XP_001353972.1:XP_017008622.2,XP_017008622.2:XP_034483014.1,XP_017112018.1:XP_001958251.1,XP_016955210.1:XP_034655192.1,XP_001972856.1:XP_001958251.1,XP_026849022.1:XP_022208416.2,XP_017089530.2:XP_023170643.1,XP_017072107.1:XP_001985536.1,XP_002094918.1:XP_001353972.1,XP_037720879.1:XP_001353972.1,XP_002042566.1:XP_022208416.2,XP_002042566.1:XP_002094918.1,XP_034122795.1:XP_002048354.1,XP_001985536.1:XP_022208416.2,XP_017059170.1:XP_017112018.1,XP_002008602.1:XP_001985536.1,XP_023170643.1:XP_020801953.1,XP_002042566.1:XP_002008602.1,XP_030568775.1:XP_034122795.1,XP_026849022.1:XP_017072107.1,XP_017072107.1:XP_039488769.1,XP_017008622.2:XP_002048354.1,XP_017030961.1:XP_002094918.1,XP_034655192.1:XP_022208416.2,XP_017030961.1:XP_002067957.1,XP_036672191.1:XP_017008622.2,XP_002094918.1:XP_039488769.1,XP_017059170.1:XP_023170643.1,XP_030568775.1:XP_034655192.1,XP_026849022.1:XP_002094918.1,XP_017089530.2:XP_020801953.1,XP_016955210.1:XP_034483014.1,XP_037720879.1:XP_002008602.1,XP_034655192.1:XP_002048354.1,XP_002042566.1:XP_026849022.1,XP_002008602.1:XP_017072107.1,XP_026849022.1:XP_001985536.1,XP_037720879.1:XP_002048354.1,XP_016955210.1:XP_016983180.1,XP_002094918.1:XP_023170643.1,XP_034483014.1:XP_017956940.1,XP_002067957.1:XP_023170643.1,XP_034122795.1:XP_043648708.1,FBpp0074893:XP_017059170.1,XP_016955210.1:XP_017059170.1,XP_001972856.1:XP_017089530.2,XP_017089530.2:FBpp0074893,XP_030568775.1:XP_017112018.1,XP_017112018.1:XP_034122795.1,XP_036672191.1:XP_001353972.1,XP_034483014.1:XP_016983180.1,XP_002094918.1:XP_034122795.1,XP_017059170.1:XP_016983180.1,XP_001985536.1:XP_034483014.1,XP_016955210.1:XP_017956940.1,XP_001353972.1:XP_001985536.1,FBpp0074893:XP_017956940.1,XP_002067957.1:XP_034122795.1,XP_002042566.1:XP_001353972.1,XP_001972856.1:XP_034655192.1,XP_001972856.1:XP_020801953.1,XP_026849022.1:XP_002085358.1,XP_002085358.1:XP_039488769.1,XP_033158825.1:XP_020801953.1,XP_026849022.1:XP_002048354.1,XP_001353972.1:XP_017956940.1,XP_026849022.1:XP_034483014.1,XP_002094918.1:XP_043648708.1,XP_020801953.1:XP_034655192.1,XP_016955210.1:XP_033158825.1,XP_001972856.1:FBpp0074893,XP_002042566.1:XP_002048354.1,XP_036672191.1:XP_001985536.1,XP_002042566.1:XP_036672191.1,XP_016955210.1:XP_017072107.1,XP_017089530.2:XP_034655192.1,XP_002008602.1:XP_016983180.1,XP_002042566.1:XP_039488769.1,XP_001985536.1:XP_039488769.1,XP_016983180.1:XP_022208416.2,XP_030568775.1:XP_023170643.1,XP_017956940.1:XP_002048354.1,XP_017072107.1:XP_017059170.1,XP_037720879.1:XP_017059170.1,XP_016955210.1:XP_002008602.1,XP_037720879.1:XP_034483014.1,XP_001972856.1:XP_002085358.1,XP_002008602.1:FBpp0074893,FBpp0074893:XP_002048354.1,XP_002094918.1:XP_017008622.2,XP_037720879.1:XP_016983180.1,XP_036672191.1:XP_023170643.1,XP_030568775.1:FBpp0074893,XP_001353972.1:XP_016983180.1,XP_017072107.1:XP_001958251.1,XP_037720879.1:XP_016955210.1,XP_002085358.1:XP_020801953.1,XP_037720879.1:FBpp0074893,XP_002008602.1:XP_023170643.1,XP_017030961.1:XP_034655192.1,FBpp0074893:XP_034655192.1,XP_002042566.1:XP_002067957.1,XP_002067957.1:XP_001985536.1,XP_017956940.1:XP_043648708.1,XP_036672191.1:XP_034122795.1,XP_034483014.1:XP_034122795.1,XP_017112018.1:XP_016983180.1,XP_001353972.1:XP_022208416.2,XP_002008602.1:XP_017112018.1,XP_017089530.2:XP_002085358.1,XP_002042566.1:XP_017030961.1,XP_026849022.1:XP_016983180.1,XP_001353972.1:XP_001958251.1,XP_002042566.1:XP_043648708.1,FBpp0074893:XP_017112018.1,XP_001985536.1:XP_043648708.1,XP_017030961.1:XP_017112018.1,XP_016955210.1:XP_002094918.1,XP_017956940.1:XP_001958251.1,XP_002067957.1:FBpp0074893,XP_036672191.1:XP_043648708.1
274F	1A7D	4clique	XP_016956233.1:XP_017089528.1,XP_033160384.1:XP_017956937.1,XP_001972857.1:XP_002048353.1,XP_002067958.1:XP_001353971.1,XP_037721701.1:FBpp0074892,XP_001985537.1:XP_017112008.1,XP_002067958.1:XP_002048353.1,XP_017112008.1:XP_039487661.1,XP_017008621.2:XP_002042565.2,XP_002085357.2:XP_022208415.1,XP_022208415.1:XP_002094919.1,XP_030566635.1:XP_002048353.1,XP_002008601.1:XP_002048353.1,XP_002024127.1:XP_022208415.1,XP_034655191.1:XP_001958252.1,XP_002085357.2:XP_001958252.1,XP_020801952.1:XP_017112008.1,XP_002085357.2:XP_001353971.1,XP_016926730.2:XP_033160384.1,XP_030566635.1:XP_001353971.1,XP_001972857.1:XP_034122794.1,XP_017072258.1:XP_034483013.1,XP_037721701.1:XP_034483013.1,XP_039487661.1:XP_002048353.1,XP_020801952.1:XP_017072258.1,XP_020801952.1:XP_016926730.2,XP_016956233.1:XP_039487661.1,XP_033160384.1:XP_030566635.1,XP_002008601.1:XP_033160384.1,XP_001353971.1:FBpp0074892,XP_016983179.1:XP_043648272.1,XP_043648272.1:XP_001972857.1,XP_001985537.1:XP_002042565.2,XP_020801952.1:XP_001972857.1,XP_017059157.1:XP_043648272.1,XP_037721701.1:XP_001972857.1,XP_020801952.1:XP_017059157.1,XP_034655191.1:XP_023170642.1,XP_001972857.1:FBpp0074892,XP_016956233.1:XP_030566635.1,XP_017059157.1:FBpp0074892,XP_039487661.1:XP_033160384.1,XP_002008601.1:XP_043648272.1,XP_017112008.1:XP_002024127.1,XP_020801952.1:XP_017956937.1,XP_001985537.1:XP_034122794.1,XP_001972857.1:XP_017089528.1,XP_017030960.1:XP_002042565.2,XP_023170642.1:FBpp0074892,XP_034483013.1:XP_017956937.1,XP_002042565.2:XP_002067958.1,XP_020801952.1:XP_034483013.1,XP_002048353.1:XP_017089528.1,XP_016926730.2:XP_002024127.1,XP_016926730.2:XP_043648272.1,XP_017008621.2:XP_037721701.1,XP_017030960.1:XP_039487661.1,XP_020801952.1:XP_017008621.2,XP_001985537.1:XP_017956937.1,XP_034655191.1:XP_034483013.1,XP_002085357.2:XP_016956233.1,XP_023170642.1:XP_002048353.1,XP_017008621.2:XP_034122794.1,XP_017030960.1:XP_037721701.1,XP_020801952.1:XP_043648272.1,XP_002024127.1:XP_001353971.1,XP_001985537.1:XP_017089528.1,XP_017112008.1:XP_001958252.1,XP_017030960.1:XP_043648272.1,XP_016926730.2:XP_001958252.1,XP_023170642.1:XP_002067958.1,XP_034122794.1:XP_002048353.1,XP_002024127.1:XP_034483013.1,XP_023170642.1:XP_033160384.1,XP_002008601.1:XP_034483013.1,XP_002094919.1:XP_017089528.1,XP_017008621.2:XP_001958252.1,XP_039487661.1:XP_043648272.1,XP_023170642.1:XP_034122794.1,XP_001985537.1:XP_002067958.1,XP_017112008.1:XP_002048353.1,XP_020801952.1:XP_034655191.1,XP_039487661.1:FBpp0074892,XP_001958252.1:XP_002048353.1,XP_020801952.1:XP_022208415.1,XP_016956233.1:XP_043648272.1,XP_017008621.2:XP_017089528.1,XP_001958252.1:XP_002094919.1,XP_017956937.1:XP_001958252.1,XP_017030960.1:XP_001353971.1,XP_002008601.1:XP_030566635.1,XP_020801952.1:XP_001353971.1,XP_033160384.1:XP_001353971.1,XP_002008601.1:FBpp0074892,XP_017072258.1:XP_023170642.1,XP_017072258.1:XP_030566635.1,XP_017059157.1:XP_022208415.1,XP_022208415.1:XP_001972857.1,XP_001958252.1:XP_034122794.1,XP_034122794.1:XP_002094919.1,XP_002085357.2:XP_034122794.1,XP_017059157.1:XP_002094919.1,XP_002024127.1:XP_001972857.1,XP_001972857.1:XP_002094919.1,XP_017008621.2:XP_043648272.1,XP_002085357.2:XP_001972857.1,XP_023170642.1:XP_017089528.1,XP_002024127.1:XP_017059157.1,XP_001972857.1:XP_001958252.1,XP_017072258.1:XP_001985537.1,XP_034655191.1:XP_002024127.1,XP_001353971.1:XP_002048353.1,XP_034655191.1:XP_002094919.1,XP_002042565.2:XP_043648272.1,XP_037721701.1:XP_001958252.1,XP_017059157.1:XP_034122794.1,XP_017072258.1:XP_002067958.1,XP_016926730.2:XP_002067958.1,XP_002094919.1:XP_030566635.1,XP_002024127.1:XP_017956937.1,XP_043648272.1:XP_017956937.1,XP_017030960.1:XP_016926730.2,XP_002008601.1:XP_002067958.1,XP_002085357.2:XP_002067958.1,XP_016956233.1:XP_001985537.1,XP_017956937.1:FBpp0074892,XP_016983179.1:XP_023170642.1,XP_001958252.1:XP_017089528.1,XP_017008621.2:XP_002094919.1,XP_037721701.1:XP_034122794.1,XP_002085357.2:XP_017089528.1,XP_037721701.1:XP_017059157.1,XP_002042565.2:XP_039487661.1,XP_017008621.2:XP_002024127.1,XP_002008601.1:XP_034655191.1,XP_034655191.1:XP_030566635.1,XP_017030960.1:XP_002048353.1,XP_016926730.2:XP_039487661.1,XP_016956233.1:XP_002042565.2,XP_023170642.1:XP_022208415.1,XP_001958252.1:XP_001353971.1,XP_016983179.1:XP_033160384.1,XP_016956233.1:XP_022208415.1,XP_017059157.1:XP_017089528.1,XP_020801952.1:XP_002042565.2,XP_002024127.1:XP_023170642.1,XP_017112008.1:XP_043648272.1,XP_034483013.1:XP_002067958.1,XP_002085357.2:XP_043648272.1,XP_017030960.1:XP_034483013.1,XP_016956233.1:XP_017008621.2,XP_016983179.1:XP_001353971.1,XP_017008621.2:XP_002048353.1,XP_002085357.2:FBpp0074892,XP_001985537.1:XP_002024127.1,XP_037721701.1:XP_017089528.1,XP_030566635.1:XP_017089528.1,XP_016983179.1:XP_002048353.1,XP_039487661.1:XP_002094919.1,XP_039487661.1:XP_017956937.1,XP_016956233.1:XP_017956937.1,XP_033160384.1:XP_017089528.1,XP_017030960.1:XP_016956233.1,XP_043648272.1:XP_002048353.1,XP_017072258.1:XP_017059157.1,XP_017112008.1:XP_022208415.1,XP_016926730.2:XP_034483013.1,XP_020801952.1:XP_023170642.1,XP_002042565.2:XP_030566635.1,XP_017112008.1:XP_002094919.1,XP_017072258.1:XP_033160384.1,XP_037721701.1:XP_002042565.2,XP_002008601.1:XP_001958252.1,XP_043648272.1:XP_002094919.1,XP_017072258.1:XP_002042565.2,XP_037721701.1:XP_016983179.1,XP_017112008.1:XP_016983179.1,XP_034655191.1:XP_017089528.1,XP_033160384.1:XP_043648272.1,XP_020801952.1:XP_001985537.1,XP_034655191.1:XP_002067958.1,XP_034122794.1:XP_030566635.1,XP_037721701.1:XP_039487661.1,XP_022208415.1:XP_002067958.1,XP_002042565.2:XP_017059157.1,XP_034483013.1:XP_002048353.1,XP_002042565.2:XP_034122794.1,XP_039487661.1:XP_002067958.1,XP_033160384.1:XP_034122794.1,XP_016983179.1:XP_034122794.1,XP_016956233.1:XP_001353971.1,XP_037721701.1:XP_034655191.1,XP_017030960.1:XP_017956937.1,XP_001985537.1:XP_039487661.1,XP_017112008.1:XP_030566635.1,XP_002094919.1:XP_001353971.1,XP_037721701.1:XP_030566635.1,XP_002085357.2:XP_002024127.1,XP_002042565.2:XP_001958252.1,XP_002085357.2:XP_016926730.2,XP_016983179.1:XP_017956937.1,XP_017072258.1:XP_002008601.1,XP_033160384.1:XP_001958252.1,XP_022208415.1:XP_017089528.1,XP_017030960.1:XP_002067958.1,XP_016926730.2:XP_017112008.1,XP_034655191.1:XP_034122794.1,XP_002042565.2:XP_016983179.1,XP_002085357.2:XP_017059157.1,XP_017059157.1:XP_001958252.1,XP_017008621.2:XP_023170642.1,XP_002042565.2:XP_017089528.1,XP_017030960.1:XP_001972857.1,XP_043648272.1:XP_017089528.1,XP_022208415.1:XP_017956937.1,XP_017008621.2:XP_016983179.1,XP_016983179.1:XP_017089528.1,XP_016956233.1:XP_017112008.1,XP_034655191.1:XP_017956937.1,XP_002042565.2:XP_023170642.1,XP_002085357.2:XP_017956937.1,XP_002085357.2:XP_017030960.1,XP_037721701.1:XP_001353971.1,XP_020801952.1:XP_002008601.1,XP_002042565.2:XP_002024127.1,XP_034655191.1:XP_002048353.1,XP_017030960.1:XP_002024127.1,XP_017112008.1:XP_001353971.1,XP_020801952.1:XP_002085357.2,XP_002008601.1:XP_017030960.1,XP_017030960.1:XP_023170642.1,XP_002067958.1:XP_030566635.1,XP_016926730.2:XP_002094919.1,XP_022208415.1:XP_034122794.1,XP_017008621.2:XP_034655191.1,XP_017072258.1:XP_001353971.1,XP_016926730.2:XP_022208415.1,XP_034122794.1:XP_001353971.1,XP_002008601.1:XP_001985537.1,XP_017112008.1:XP_017089528.1,XP_001972857.1:XP_001353971.1,XP_043648272.1:XP_034122794.1,XP_034655191.1:XP_033160384.1,XP_034483013.1:XP_017089528.1,XP_034655191.1:XP_002042565.2,XP_016983179.1:XP_039487661.1,XP_022208415.1:XP_030566635.1,XP_002008601.1:XP_022208415.1,XP_002008601.1:XP_016956233.1,XP_017072258.1:XP_017089528.1,XP_034122794.1:FBpp0074892,XP_023170642.1:XP_030566635.1,XP_002008601.1:XP_002024127.1,XP_037721701.1:XP_017112008.1,XP_002042565.2:XP_002094919.1,XP_037721701.1:XP_043648272.1,XP_017030960.1:XP_033160384.1,XP_016983179.1:XP_002094919.1,XP_002067958.1:XP_001958252.1,XP_016956233.1:XP_001972857.1,XP_002042565.2:XP_033160384.1,XP_017072258.1:XP_037721701.1,XP_034483013.1:XP_022208415.1,XP_001353971.1:XP_017089528.1,XP_017112008.1:XP_034122794.1,XP_001985537.1:XP_001958252.1,XP_002085357.2:XP_001985537.1,XP_034483013.1:XP_034122794.1,XP_017072258.1:XP_001972857.1,XP_016926730.2:XP_017089528.1,XP_017008621.2:XP_033160384.1,XP_017008621.2:XP_016926730.2,XP_017072258.1:XP_034122794.1,FBpp0074892:XP_017089528.1,XP_034483013.1:XP_001972857.1,XP_016926730.2:XP_016983179.1,XP_039487661.1:XP_001972857.1,XP_001958252.1:XP_030566635.1,XP_017112008.1:XP_017956937.1,XP_023170642.1:XP_001958252.1,XP_001985537.1:XP_017059157.1,XP_043648272.1:XP_001353971.1,XP_039487661.1:XP_017059157.1,XP_002024127.1:XP_002067958.1,XP_016926730.2:XP_017956937.1,XP_002085357.2:XP_016983179.1,XP_002008601.1:XP_016983179.1,XP_017072258.1:XP_017956937.1,XP_017072258.1:XP_002094919.1,XP_020801952.1:XP_039487661.1,XP_017030960.1:XP_017089528.1,XP_002042565.2:XP_001972857.1,XP_017072258.1:XP_002048353.1,XP_001972857.1:XP_030566635.1,XP_001985537.1:XP_037721701.1,XP_017008621.2:XP_017112008.1,XP_002008601.1:XP_017059157.1,XP_017059157.1:XP_030566635.1,XP_016956233.1:FBpp0074892,XP_016926730.2:XP_034122794.1,XP_017008621.2:XP_034483013.1,XP_016983179.1:XP_017059157.1,XP_016983179.1:XP_001972857.1,XP_034655191.1:XP_001353971.1,XP_017072258.1:XP_017008621.2,XP_016926730.2:XP_001972857.1,XP_023170642.1:XP_043648272.1,XP_033160384.1:XP_034483013.1,XP_017112008.1:XP_023170642.1,XP_020801952.1:XP_017030960.1,XP_017059157.1:XP_001972857.1,XP_016926730.2:FBpp0074892,XP_002085357.2:XP_002008601.1,XP_017072258.1:XP_016926730.2,XP_016926730.2:XP_037721701.1,XP_020801952.1:XP_002067958.1,XP_002024127.1:FBpp0074892,XP_017072258.1:XP_017112008.1,XP_020801952.1:XP_033160384.1,XP_002067958.1:XP_002094919.1,XP_002008601.1:XP_016926730.2,XP_016956233.1:XP_034483013.1,XP_017956937.1:XP_034122794.1,XP_017030960.1:XP_034122794.1,XP_017030960.1:XP_017059157.1,XP_017030960.1:XP_022208415.1,XP_037721701.1:XP_002048353.1,XP_017030960.1:XP_034655191.1,XP_020801952.1:XP_030566635.1,XP_037721701.1:XP_017956937.1,XP_002085357.2:XP_002094919.1,XP_017008621.2:XP_001985537.1,XP_002024127.1:XP_002094919.1,XP_017030960.1:XP_030566635.1,XP_034483013.1:FBpp0074892,XP_023170642.1:XP_002094919.1,XP_016926730.2:XP_001353971.1,XP_034655191.1:XP_001972857.1,XP_020801952.1:FBpp0074892,XP_002024127.1:XP_016983179.1,XP_034655191.1:XP_017059157.1,XP_002024127.1:XP_033160384.1,XP_037721701.1:XP_002067958.1,XP_043648272.1:XP_034483013.1,XP_033160384.1:XP_022208415.1,XP_016956233.1:XP_016926730.2,XP_016956233.1:XP_033160384.1,XP_017956937.1:XP_017089528.1,XP_016956233.1:XP_016983179.1,XP_017059157.1:XP_001353971.1,XP_002008601.1:XP_039487661.1,XP_001985537.1:XP_023170642.1,XP_016926730.2:XP_034655191.1,XP_002085357.2:XP_023170642.1,XP_002094919.1:XP_002048353.1,XP_002067958.1:XP_034122794.1,XP_017956937.1:XP_001353971.1,XP_002085357.2:XP_037721701.1,XP_002024127.1:XP_030566635.1,XP_043648272.1:XP_030566635.1,XP_022208415.1:XP_002048353.1,XP_020801952.1:XP_001958252.1,XP_016956233.1:XP_002048353.1,XP_002085357.2:XP_017112008.1,XP_002042565.2:XP_001353971.1,XP_037721701.1:XP_023170642.1,XP_034483013.1:XP_001353971.1,XP_034483013.1:XP_001958252.1,XP_017030960.1:XP_016983179.1,XP_016956233.1:XP_017059157.1,XP_020801952.1:XP_016983179.1,XP_002085357.2:XP_017072258.1,XP_017072258.1:XP_034655191.1,XP_017008621.2:XP_001353971.1,XP_002024127.1:XP_039487661.1,XP_002085357.2:XP_039487661.1,XP_001985537.1:XP_002094919.1,XP_002008601.1:XP_017089528.1,XP_002042565.2:XP_002048353.1,XP_017059157.1:XP_034483013.1,XP_016956233.1:XP_002024127.1,XP_002067958.1:XP_017089528.1,XP_017008621.2:FBpp0074892,XP_020801952.1:XP_002024127.1,XP_037721701.1:XP_002094919.1,XP_001985537.1:XP_001972857.1,XP_017112008.1:XP_002042565.2,XP_017030960.1:XP_017112008.1,XP_023170642.1:XP_001353971.1,XP_002042565.2:FBpp0074892,XP_034483013.1:XP_030566635.1,XP_017030960.1:FBpp0074892,XP_016926730.2:XP_002042565.2,XP_017072258.1:XP_017030960.1,XP_034655191.1:FBpp0074892,XP_023170642.1:XP_001972857.1,XP_017008621.2:XP_017956937.1,XP_002008601.1:XP_001972857.1,XP_002024127.1:XP_017089528.1,XP_023170642.1:XP_017059157.1,XP_001985537.1:XP_001353971.1,XP_002008601.1:XP_034122794.1,XP_034655191.1:XP_043648272.1,XP_022208415.1:XP_001353971.1,XP_016926730.2:XP_017059157.1,XP_017059157.1:XP_033160384.1,XP_017956937.1:XP_002048353.1,XP_020801952.1:XP_016956233.1,XP_033160384.1:XP_001972857.1,XP_017956937.1:XP_002094919.1,XP_017008621.2:XP_017059157.1,XP_033160384.1:XP_002067958.1,XP_037721701.1:XP_002024127.1,XP_002085357.2:XP_030566635.1,XP_002008601.1:XP_017112008.1,XP_020801952.1:XP_002094919.1,XP_002008601.1:XP_037721701.1,XP_017008621.2:XP_001972857.1,XP_016983179.1:XP_001958252.1,XP_030566635.1:FBpp0074892,XP_016926730.2:XP_030566635.1,XP_002042565.2:XP_034483013.1,XP_017059157.1:XP_002048353.1,FBpp0074892:XP_002048353.1,XP_017059157.1:XP_017956937.1,XP_002024127.1:XP_034122794.1,XP_033160384.1:XP_002048353.1,XP_016926730.2:XP_002048353.1,XP_017072258.1:XP_016956233.1,XP_001972857.1:XP_017956937.1,XP_020801952.1:XP_002048353.1,XP_022208415.1:XP_001958252.1,XP_017072258.1:XP_039487661.1,XP_001985537.1:XP_034483013.1,XP_039487661.1:XP_034483013.1,XP_002085357.2:XP_034655191.1,XP_034122794.1:XP_017089528.1,XP_002067958.1:FBpp0074892,XP_002024127.1:XP_001958252.1,XP_017008621.2:XP_039487661.1,XP_020801952.1:XP_037721701.1,XP_043648272.1:XP_001958252.1,XP_033160384.1:FBpp0074892,XP_002008601.1:XP_002094919.1,XP_034655191.1:XP_022208415.1,XP_002008601.1:XP_001353971.1,XP_001985537.1:XP_002048353.1,XP_037721701.1:XP_033160384.1,XP_017112008.1:XP_002067958.1,XP_017112008.1:XP_034483013.1,XP_001958252.1:FBpp0074892,XP_001985537.1:XP_030566635.1,XP_017030960.1:XP_017008621.2,XP_016983179.1:XP_022208415.1,XP_039487661.1:XP_030566635.1,XP_023170642.1:XP_039487661.1,XP_020801952.1:XP_034122794.1,XP_034655191.1:XP_016983179.1,XP_002024127.1:XP_002048353.1,XP_001972857.1:XP_002067958.1,XP_001985537.1:XP_033160384.1,XP_016926730.2:XP_001985537.1,XP_001985537.1:XP_016983179.1,XP_002042565.2:XP_022208415.1,XP_017059157.1:XP_002067958.1,XP_016956233.1:XP_023170642.1,XP_002008601.1:XP_023170642.1,XP_017072258.1:FBpp0074892,XP_039487661.1:XP_034122794.1,XP_016983179.1:XP_002067958.1,XP_017008621.2:XP_022208415.1,XP_034483013.1:XP_002094919.1,XP_033160384.1:XP_002094919.1,XP_043648272.1:FBpp0074892,XP_017072258.1:XP_043648272.1,XP_001985537.1:XP_034655191.1,XP_017112008.1:FBpp0074892,XP_017072258.1:XP_002024127.1,XP_034655191.1:XP_039487661.1,XP_002067958.1:XP_017956937.1,XP_016926730.2:XP_023170642.1,XP_017112008.1:XP_001972857.1,XP_039487661.1:XP_001958252.1,XP_020801952.1:XP_017089528.1,XP_017030960.1:XP_001985537.1,XP_017008621.2:XP_030566635.1,XP_002008601.1:XP_017008621.2,XP_017112008.1:XP_017059157.1,XP_017072258.1:XP_022208415.1,XP_016956233.1:XP_001958252.1,XP_016956233.1:XP_002094919.1,XP_034655191.1:XP_017112008.1,XP_017008621.2:XP_002067958.1,XP_002008601.1:XP_002042565.2,XP_039487661.1:XP_017089528.1,XP_017956937.1:XP_030566635.1,XP_016956233.1:XP_034655191.1,XP_002085357.2:XP_002042565.2,XP_023170642.1:XP_017956937.1,XP_017072258.1:XP_016983179.1,XP_002008601.1:XP_017956937.1,XP_016983179.1:FBpp0074892,XP_002085357.2:XP_033160384.1,XP_002085357.2:XP_034483013.1,XP_016956233.1:XP_034122794.1,XP_043648272.1:XP_002067958.1,XP_016983179.1:XP_030566635.1,XP_039487661.1:XP_022208415.1,XP_001985537.1:XP_022208415.1,XP_017112008.1:XP_033160384.1,XP_023170642.1:XP_034483013.1,XP_017072258.1:XP_001958252.1,XP_002094919.1:FBpp0074892,XP_002085357.2:XP_017008621.2,XP_001985537.1:XP_043648272.1,XP_039487661.1:XP_001353971.1,XP_016956233.1:XP_002067958.1,XP_022208415.1:FBpp0074892,XP_016956233.1:XP_037721701.1,XP_037721701.1:XP_022208415.1,XP_001985537.1:FBpp0074892,XP_002085357.2:XP_002048353.1,XP_043648272.1:XP_022208415.1,XP_017030960.1:XP_001958252.1,XP_016983179.1:XP_034483013.1,XP_017030960.1:XP_002094919.1,XP_002024127.1:XP_043648272.1,XP_002042565.2:XP_017956937.1
2750	1A7E	4clique	XP_001972864.1:XP_002008596.1,XP_002067963.2:XP_030565802.1,XP_002048348.1:XP_022208302.2,XP_017058985.1:XP_017089910.2,XP_001972864.1:XP_002024120.1,XP_030565802.1:FBpp0074887,XP_016937603.1:XP_043649233.1,XP_017956936.1:XP_001985542.1,XP_017956936.1:XP_002042559.1,XP_034121946.1:XP_037721525.1,XP_016032400.1:XP_043649233.1,XP_034657044.1:XP_001353967.2,XP_017956936.1:XP_002024120.1,XP_034121946.1:XP_002067963.2,XP_020801949.1:XP_002024120.1,XP_023170641.2:XP_039486415.1,XP_034121946.1:XP_002048348.1,XP_034657044.1:XP_039486415.1,XP_022208302.2:XP_039486415.1,XP_017956936.1:XP_033157068.1,XP_001985542.1:XP_037721525.1,FBpp0074887:XP_016983172.1,XP_034657044.1:XP_002042559.1,XP_001353967.2:XP_002094927.1,XP_034121946.1:XP_017956936.1,XP_022208302.2:XP_043649233.1,XP_034480743.1:XP_039486415.1,XP_034657044.1:XP_016956189.1,XP_034121946.1:XP_020801949.1,XP_034121946.1:XP_039486415.1,XP_002048348.1:XP_002024120.1,XP_043649233.1:XP_033157068.1,XP_001985542.1:XP_001353967.2,XP_002067963.2:XP_022208302.2,XP_017058985.1:XP_020801949.1,XP_016983172.1:XP_002042559.1,XP_016937603.1:XP_017072219.1,XP_034657044.1:XP_002067963.2,XP_016032400.1:XP_002008596.1,XP_034480743.1:XP_001972864.1,XP_017058985.1:XP_030565802.1,XP_016937603.1:XP_020801949.1,XP_001956458.1:XP_017111993.1,XP_034121946.1:XP_030565802.1,XP_037721525.1:XP_002094927.1,XP_017089910.2:XP_017031014.1,XP_001956458.1:XP_017031014.1,XP_034480743.1:XP_002008596.1,XP_001956458.1:XP_002024120.1,XP_034480743.1:XP_037721525.1,XP_016956189.1:XP_020801949.1,XP_017072219.1:XP_039486415.1,XP_034657044.1:XP_020801949.1,XP_030565802.1:XP_039486415.1,XP_002067963.2:FBpp0074887,XP_002008596.1:XP_002042559.1,XP_017058985.1:XP_001353967.2,XP_017111993.1:FBpp0074887,XP_017956936.1:XP_002094927.1,XP_001972864.1:XP_002067963.2,XP_017072219.1:XP_033157068.1,XP_016937603.1:XP_002042559.1,XP_002067963.2:XP_002024120.1,XP_034480743.1:XP_016032400.1,XP_002094927.1:XP_020801949.1,XP_023170641.2:XP_016983172.1,XP_002094927.1:XP_039486415.1,XP_002048348.1:XP_017031014.1,XP_022208302.2:XP_016983172.1,XP_034480743.1:XP_001353967.2,XP_039486415.1:FBpp0074887,XP_017956936.1:XP_017031014.1,XP_001972864.1:XP_039486415.1,XP_016956189.1:XP_017058985.1,XP_034121946.1:XP_002008596.1,XP_016032400.1:XP_017031014.1,XP_001972864.1:XP_001985542.1,XP_020801949.1:XP_017031014.1,XP_017956936.1:XP_017111993.1,XP_002094927.1:XP_033157068.1,XP_001353967.2:FBpp0074887,XP_016956189.1:XP_017089910.2,XP_017072219.1:XP_020801949.1,XP_034121946.1:XP_001972864.1,XP_034657044.1:XP_001956458.1,XP_017008618.2:XP_017089910.2,XP_017008618.2:XP_002042559.1,XP_002067963.2:XP_016983172.1,XP_016937603.1:XP_016983172.1,XP_034480743.1:XP_020801949.1,XP_023170641.2:XP_002042559.1,XP_030565802.1:XP_017031014.1,XP_034121946.1:XP_001956458.1,XP_002067963.2:XP_017072219.1,XP_001972864.1:XP_037721525.1,XP_002024120.1:XP_016983172.1,XP_017956936.1:XP_034480743.1,XP_002048348.1:XP_002042559.1,XP_017956936.1:XP_022208302.2,XP_001353967.2:XP_002024120.1,XP_034480743.1:XP_002067963.2,XP_002067963.2:XP_002094927.1,XP_017072219.1:XP_017089910.2,XP_023170641.2:XP_020801949.1,XP_017111993.1:XP_001353967.2,XP_023170641.2:XP_017072219.1,XP_034657044.1:XP_037721525.1,XP_016956189.1:XP_043649233.1,XP_022208302.2:XP_037721525.1,XP_034121946.1:XP_001353967.2,XP_001985542.1:XP_039486415.1,XP_001972864.1:FBpp0074887,XP_037721525.1:XP_017031014.1,XP_002008596.1:XP_002024120.1,XP_030565802.1:XP_002024120.1,XP_034480743.1:XP_017089910.2,XP_002048348.1:XP_017072219.1,XP_017111993.1:XP_002008596.1,XP_001956458.1:XP_002094927.1,FBpp0074887:XP_002042559.1,XP_001972864.1:XP_043649233.1,XP_002048348.1:XP_001985542.1,XP_001956458.1:FBpp0074887,XP_017089910.2:FBpp0074887,XP_002067963.2:XP_001985542.1,XP_020801949.1:XP_033157068.1,XP_016937603.1:XP_039486415.1,XP_001972864.1:XP_001956458.1,XP_022208302.2:XP_001353967.2,XP_001972864.1:XP_017058985.1,XP_017008618.2:XP_001985542.1,XP_020801949.1:XP_030565802.1,XP_023170641.2:XP_043649233.1,XP_016956189.1:XP_017072219.1,XP_017956936.1:XP_017058985.1,XP_037721525.1:XP_030565802.1,XP_017072219.1:XP_002008596.1,XP_017008618.2:XP_043649233.1,XP_017058985.1:XP_002094927.1,XP_016937603.1:XP_037721525.1,XP_016956189.1:XP_002048348.1,XP_017111993.1:XP_022208302.2,XP_017008618.2:XP_002067963.2,XP_023170641.2:XP_017111993.1,XP_033157068.1:XP_002042559.1,XP_016956189.1:XP_002094927.1,XP_034657044.1:XP_017956936.1,XP_017072219.1:XP_001353967.2,XP_016032400.1:XP_037721525.1,XP_034121946.1:XP_002042559.1,XP_017111993.1:XP_017089910.2,XP_002094927.1:XP_002008596.1,XP_016956189.1:XP_017956936.1,XP_017072219.1:XP_017058985.1,XP_001956458.1:XP_043649233.1,XP_001353967.2:XP_033157068.1,XP_002094927.1:XP_016983172.1,XP_017956936.1:XP_016983172.1,XP_016937603.1:XP_002094927.1,XP_002008596.1:XP_030565802.1,XP_016032400.1:XP_017058985.1,XP_001985542.1:XP_001956458.1,XP_002067963.2:XP_017111993.1,XP_034121946.1:XP_016032400.1,XP_017072219.1:XP_037721525.1,XP_043649233.1:FBpp0074887,XP_037721525.1:XP_016983172.1,XP_016956189.1:XP_001972864.1,XP_017111993.1:XP_002024120.1,XP_002094927.1:XP_043649233.1,XP_034657044.1:XP_017058985.1,XP_017008618.2:XP_017058985.1,XP_016937603.1:XP_001956458.1,XP_017111993.1:XP_020801949.1,XP_017956936.1:XP_017072219.1,XP_002094927.1:XP_002042559.1,XP_023170641.2:XP_017058985.1,XP_001353967.2:XP_016983172.1,XP_034480743.1:XP_030565802.1,XP_016956189.1:XP_001956458.1,XP_023170641.2:XP_017089910.2,XP_022208302.2:XP_002008596.1,XP_022208302.2:XP_030565802.1,XP_001985542.1:XP_017089910.2,XP_023170641.2:XP_030565802.1,XP_017031014.1:XP_002042559.1,XP_002048348.1:FBpp0074887,XP_034657044.1:XP_002008596.1,XP_037721525.1:XP_043649233.1,XP_034657044.1:XP_017111993.1,XP_016956189.1:XP_016983172.1,XP_017072219.1:FBpp0074887,XP_016937603.1:XP_017031014.1,XP_020801949.1:FBpp0074887,XP_001353967.2:XP_017031014.1,XP_016032400.1:XP_022208302.2,XP_017956936.1:XP_017008618.2,XP_017089910.2:XP_033157068.1,XP_034121946.1:XP_043649233.1,XP_023170641.2:XP_016032400.1,XP_034480743.1:XP_002048348.1,XP_017956936.1:XP_023170641.2,XP_043649233.1:XP_039486415.1,XP_034480743.1:XP_023170641.2,XP_001956458.1:XP_002042559.1,XP_030565802.1:XP_017089910.2,XP_017956936.1:XP_002048348.1,XP_002048348.1:XP_033157068.1,XP_030565802.1:XP_002042559.1,XP_034657044.1:XP_017008618.2,XP_001985542.1:XP_020801949.1,XP_023170641.2:XP_022208302.2,XP_034657044.1:XP_023170641.2,XP_023170641.2:XP_033157068.1,XP_017956936.1:XP_020801949.1,XP_017008618.2:XP_033157068.1,XP_002048348.1:XP_037721525.1,XP_016032400.1:XP_017089910.2,XP_023170641.2:XP_001353967.2,XP_016032400.1:XP_002042559.1,XP_016956189.1:XP_001353967.2,XP_016032400.1:XP_002024120.1,XP_017008618.2:XP_001353967.2,XP_016956189.1:XP_001985542.1,XP_023170641.2:XP_001985542.1,XP_016956189.1:XP_039486415.1,XP_001985542.1:XP_022208302.2,XP_034480743.1:XP_017072219.1,XP_034121946.1:XP_016937603.1,XP_016032400.1:XP_033157068.1,XP_034480743.1:XP_017031014.1,XP_001956458.1:XP_002008596.1,XP_023170641.2:XP_002024120.1,XP_001972864.1:XP_016983172.1,XP_017008618.2:XP_002024120.1,XP_001972864.1:XP_033157068.1,XP_002048348.1:XP_016937603.1,XP_001353967.2:XP_020801949.1,XP_023170641.2:XP_002067963.2,XP_002048348.1:XP_043649233.1,XP_017008618.2:XP_017111993.1,XP_002008596.1:XP_033157068.1,XP_034480743.1:XP_002094927.1,XP_016032400.1:XP_020801949.1,XP_023170641.2:XP_016937603.1,XP_001972864.1:XP_017072219.1,XP_017058985.1:XP_002042559.1,XP_020801949.1:XP_016983172.1,XP_034480743.1:XP_016983172.1,XP_001985542.1:XP_017111993.1,XP_034657044.1:XP_034480743.1,XP_001985542.1:XP_017031014.1,XP_001972864.1:XP_016032400.1,XP_016956189.1:XP_034480743.1,XP_039486415.1:XP_002042559.1,XP_037721525.1:XP_020801949.1,XP_002008596.1:XP_020801949.1,XP_001972864.1:XP_016937603.1,XP_016983172.1:XP_033157068.1,XP_016937603.1:FBpp0074887,XP_016956189.1:XP_002042559.1,XP_001353967.2:XP_017089910.2,XP_034480743.1:XP_017058985.1,XP_001972864.1:XP_030565802.1,XP_017072219.1:XP_016983172.1,XP_017031014.1:XP_033157068.1,XP_016956189.1:FBpp0074887,XP_002067963.2:XP_002008596.1,XP_037721525.1:XP_033157068.1,XP_034121946.1:XP_034480743.1,XP_022208302.2:XP_017058985.1,XP_001985542.1:XP_016983172.1,XP_017072219.1:XP_016032400.1,XP_002094927.1:XP_030565802.1,XP_001972864.1:XP_001353967.2,XP_034480743.1:XP_002024120.1,XP_001956458.1:XP_037721525.1,XP_037721525.1:XP_017089910.2,XP_002008596.1:XP_039486415.1,XP_002067963.2:XP_017058985.1,XP_017072219.1:XP_043649233.1,XP_017008618.2:XP_002008596.1,XP_017008618.2:XP_030565802.1,XP_043649233.1:XP_017031014.1,XP_034480743.1:XP_001985542.1,XP_017111993.1:XP_016983172.1,XP_023170641.2:XP_002008596.1,XP_034657044.1:XP_002024120.1,XP_002048348.1:XP_001972864.1,XP_017072219.1:XP_002042559.1,XP_001956458.1:XP_001353967.2,XP_043649233.1:XP_016983172.1,XP_002048348.1:XP_002008596.1,XP_034657044.1:FBpp0074887,XP_017058985.1:XP_039486415.1,XP_002048348.1:XP_030565802.1,XP_017956936.1:XP_017089910.2,XP_001985542.1:XP_017058985.1,XP_022208302.2:FBpp0074887,XP_001985542.1:XP_033157068.1,XP_017008618.2:XP_016032400.1,XP_001956458.1:XP_033157068.1,XP_002048348.1:XP_020801949.1,XP_022208302.2:XP_002094927.1,XP_017058985.1:XP_002024120.1,XP_034480743.1:FBpp0074887,XP_034480743.1:XP_017008618.2,XP_001985542.1:XP_017072219.1,XP_002094927.1:FBpp0074887,XP_002048348.1:XP_016032400.1,XP_017956936.1:XP_002067963.2,XP_001972864.1:XP_017111993.1,XP_017008618.2:XP_022208302.2,XP_017072219.1:XP_017031014.1,XP_034657044.1:XP_022208302.2,XP_017008618.2:XP_023170641.2,XP_043649233.1:XP_002042559.1,XP_016956189.1:XP_002067963.2,XP_022208302.2:XP_033157068.1,XP_017956936.1:XP_001956458.1,XP_016956189.1:XP_016937603.1,XP_001956458.1:XP_016983172.1,XP_017089910.2:XP_016983172.1,XP_017956936.1:XP_030565802.1,XP_034480743.1:XP_017111993.1,XP_037721525.1:XP_001353967.2,XP_034121946.1:XP_034657044.1,XP_034121946.1:XP_022208302.2,XP_002067963.2:XP_001353967.2,XP_043649233.1:XP_020801949.1,XP_002048348.1:XP_001353967.2,XP_017058985.1:FBpp0074887,XP_037721525.1:XP_039486415.1,XP_017058985.1:XP_016983172.1,XP_020801949.1:XP_002042559.1,XP_017111993.1:XP_002094927.1,XP_034657044.1:XP_001985542.1,XP_002008596.1:XP_017089910.2,XP_016956189.1:XP_023170641.2,XP_037721525.1:XP_002042559.1,XP_034121946.1:XP_002094927.1,XP_017956936.1:XP_016032400.1,XP_034657044.1:XP_030565802.1,XP_017956936.1:XP_001353967.2,XP_022208302.2:XP_002024120.1,XP_016956189.1:XP_017008618.2,XP_016956189.1:XP_037721525.1,XP_001353967.2:XP_039486415.1,FBpp0074887:XP_017031014.1,XP_002024120.1:XP_033157068.1,XP_016956189.1:XP_033157068.1,XP_034121946.1:XP_001985542.1,XP_017008618.2:XP_016937603.1,XP_001956458.1:XP_017058985.1,XP_030565802.1:XP_033157068.1,XP_017072219.1:XP_017111993.1,XP_030565802.1:XP_016983172.1,XP_002067963.2:XP_037721525.1,XP_039486415.1:XP_033157068.1,XP_034121946.1:XP_017072219.1,XP_016956189.1:XP_016032400.1,XP_001353967.2:XP_030565802.1,XP_034657044.1:XP_002094927.1,XP_001985542.1:XP_002024120.1,XP_017956936.1:XP_001972864.1,XP_043649233.1:XP_017089910.2,XP_034121946.1:XP_033157068.1,XP_016032400.1:XP_016983172.1,XP_001972864.1:XP_002094927.1,XP_001956458.1:XP_039486415.1,XP_034121946.1:XP_017058985.1,XP_016956189.1:XP_002008596.1,XP_016032400.1:XP_001353967.2,XP_034657044.1:XP_017072219.1,XP_022208302.2:XP_017031014.1,XP_016937603.1:XP_002008596.1,XP_017111993.1:XP_030565802.1,XP_002024120.1:FBpp0074887,XP_034657044.1:XP_016983172.1,XP_017956936.1:XP_039486415.1,XP_002094927.1:XP_002024120.1,XP_039486415.1:XP_016983172.1,XP_017058985.1:XP_037721525.1,XP_002048348.1:XP_001956458.1,XP_001985542.1:FBpp0074887,XP_002048348.1:XP_017089910.2,XP_002067963.2:XP_001956458.1,XP_034480743.1:XP_033157068.1,XP_001353967.2:XP_002008596.1,XP_034121946.1:XP_016983172.1,XP_034121946.1:FBpp0074887,XP_002048348.1:XP_017058985.1,XP_017008618.2:XP_001956458.1,XP_002067963.2:XP_033157068.1,XP_017072219.1:XP_002024120.1,XP_020801949.1:XP_017089910.2,XP_016956189.1:XP_017031014.1,XP_017072219.1:XP_030565802.1,XP_016032400.1:XP_002094927.1,FBpp0074887:XP_033157068.1,XP_034657044.1:XP_043649233.1,XP_017111993.1:XP_037721525.1,XP_034657044.1:XP_001972864.1,XP_023170641.2:FBpp0074887,XP_017008618.2:XP_001972864.1,XP_017008618.2:FBpp0074887,XP_023170641.2:XP_001972864.1,XP_002067963.2:XP_020801949.1,XP_034121946.1:XP_002024120.1,XP_017008618.2:XP_002094927.1,XP_017058985.1:XP_017031014.1,XP_017058985.1:XP_043649233.1,XP_017111993.1:XP_017058985.1,XP_034480743.1:XP_022208302.2,XP_002067963.2:XP_016032400.1,XP_017089910.2:XP_002042559.1,XP_034121946.1:XP_017111993.1,XP_022208302.2:XP_020801949.1,XP_001985542.1:XP_002042559.1,XP_016956189.1:XP_002024120.1,XP_017072219.1:XP_022208302.2,XP_034657044.1:XP_017031014.1,XP_002024120.1:XP_002042559.1,XP_002067963.2:XP_016937603.1,XP_002048348.1:XP_023170641.2,XP_017031014.1:XP_016983172.1,XP_001985542.1:XP_002094927.1,XP_017008618.2:XP_002048348.1,XP_034657044.1:XP_002048348.1,XP_002008596.1:FBpp0074887,XP_016937603.1:XP_002024120.1,XP_002067963.2:XP_002042559.1,XP_016956189.1:XP_017111993.1,XP_017072219.1:XP_002094927.1,XP_016032400.1:XP_030565802.1,XP_002094927.1:XP_017031014.1,XP_034121946.1:XP_023170641.2,XP_002048348.1:XP_039486415.1,XP_002067963.2:XP_039486415.1,XP_017058985.1:XP_002008596.1,XP_034121946.1:XP_016956189.1,XP_001972864.1:XP_017089910.2,XP_001985542.1:XP_016937603.1,XP_017956936.1:XP_043649233.1,XP_034121946.1:XP_017008618.2,XP_016937603.1:XP_001353967.2,XP_017008618.2:XP_039486415.1,XP_002048348.1:XP_002067963.2,XP_001956458.1:XP_017089910.2,XP_016956189.1:XP_022208302.2,XP_016937603.1:XP_033157068.1,XP_002048348.1:XP_017111993.1,XP_034657044.1:XP_016937603.1,XP_002067963.2:XP_017031014.1,XP_016937603.1:XP_022208302.2,XP_017111993.1:XP_017031014.1,XP_016032400.1:XP_039486415.1,XP_002008596.1:XP_016983172.1,XP_017956936.1:XP_037721525.1,XP_034657044.1:XP_016032400.1,XP_017956936.1:XP_002008596.1,XP_034480743.1:XP_016937603.1,XP_001353967.2:XP_002042559.1,XP_001972864.1:XP_020801949.1,XP_017956936.1:XP_016937603.1,XP_001985542.1:XP_043649233.1,XP_002024120.1:XP_017089910.2,XP_016937603.1:XP_016032400.1,XP_017058985.1:XP_033157068.1,XP_020801949.1:XP_039486415.1,XP_002048348.1:XP_016983172.1,XP_023170641.2:XP_017031014.1,XP_016956189.1:XP_030565802.1,XP_017008618.2:XP_017031014.1,XP_002067963.2:XP_043649233.1,XP_017111993.1:XP_002042559.1,XP_034121946.1:XP_017089910.2,XP_001972864.1:XP_002042559.1,XP_016937603.1:XP_030565802.1,XP_034657044.1:XP_033157068.1,XP_017008618.2:XP_016983172.1,XP_017111993.1:XP_043649233.1,XP_002067963.2:XP_017089910.2,XP_016937603.1:XP_017089910.2,XP_016937603.1:XP_017058985.1,XP_034480743.1:XP_002042559.1,XP_016032400.1:XP_017111993.1,XP_023170641.2:XP_001956458.1,XP_034480743.1:XP_043649233.1,XP_001985542.1:XP_002008596.1,XP_001956458.1:XP_022208302.2,XP_022208302.2:XP_017089910.2,XP_034657044.1:XP_017089910.2,XP_017089910.2:XP_039486415.1,XP_022208302.2:XP_002042559.1,XP_002024120.1:XP_017031014.1,XP_037721525.1:XP_002008596.1,XP_002008596.1:XP_017031014.1,XP_037721525.1:XP_002024120.1,XP_034480743.1:XP_001956458.1,XP_017111993.1:XP_033157068.1,XP_001972864.1:XP_022208302.2,XP_002094927.1:XP_017089910.2,XP_001972864.1:XP_017031014.1,XP_001985542.1:XP_016032400.1,XP_037721525.1:FBpp0074887,XP_001956458.1:XP_016032400.1,XP_034121946.1:XP_017031014.1,XP_023170641.2:XP_002094927.1,XP_001353967.2:XP_043649233.1,XP_017111993.1:XP_039486415.1,XP_002048348.1:XP_002094927.1,XP_039486415.1:XP_017031014.1,XP_002024120.1:XP_039486415.1,XP_017072219.1:XP_001956458.1,XP_017956936.1:FBpp0074887,XP_001985542.1:XP_030565802.1,XP_017008618.2:XP_020801949.1,XP_001956458.1:XP_030565802.1,XP_016032400.1:FBpp0074887,XP_016937603.1:XP_017111993.1,XP_043649233.1:XP_002024120.1,XP_001956458.1:XP_020801949.1,XP_017008618.2:XP_037721525.1,XP_017008618.2:XP_017072219.1,XP_043649233.1:XP_002008596.1,XP_043649233.1:XP_030565802.1,XP_023170641.2:XP_037721525.1
2751	1A7F	4clique	XP_017955252.1:XP_017011342.1,XP_030570623.1:XP_002094878.1,XP_033160348.1:XP_030570623.1,XP_002094878.1:XP_001353996.1,XP_036670396.1:XP_016956263.1,XP_033160348.1:XP_001353996.1,XP_001353996.1:XP_020809614.1,XP_030570623.1:XP_017072220.1,XP_017041564.1:XP_016982242.1,XP_020809614.1:XP_001958212.1,XP_023162106.1:XP_022216803.1,XP_002085395.1:XP_017011342.1,XP_033160348.1:XP_001958212.1,XP_002094878.1:XP_001958212.1,XP_017031015.1:XP_033160348.1,XP_002094878.1:XP_017072220.1,XP_030570623.1:XP_001985673.1,XP_017041564.1:XP_016956263.1,XP_017109759.1:XP_026848960.1,XP_017955252.1:XP_033160348.1,XP_034482275.1:XP_001972818.1,XP_017955252.1:XP_002094878.1,XP_002085395.1:XP_002048669.1,XP_034120611.1:XP_001972818.1,XP_002068031.1:XP_026848960.1,XP_020809614.1:XP_034482275.1,XP_033160348.1:XP_034482275.1,XP_017041564.1:XP_043646330.1,XP_017955252.1:XP_001972818.1,XP_002094878.1:XP_034482275.1,XP_002068031.1:XP_037721955.1,XP_002085395.1:XP_001985673.1,XP_017041564.1:XP_034658387.1,XP_023162106.1:XP_001972818.1,XP_002009317.1:XP_043646330.1,XP_030570623.1:XP_017109759.1,XP_017072220.1:XP_034482275.1,XP_016956263.1:XP_034658387.1,XP_036670396.1:XP_039488012.1,XP_022216803.1:XP_039488012.1,XP_002042607.1:XP_016982242.1,XP_020809614.1:XP_016982242.1,XP_002009317.1:XP_001353996.1,XP_033160348.1:XP_016982242.1,XP_002094878.1:XP_016982242.1,XP_036670396.1:XP_017011342.1,XP_034120611.1:XP_002009317.1,XP_002085395.1:XP_033160348.1,XP_002042607.1:XP_016956263.1,XP_001958212.1:XP_017011342.1,XP_002085395.1:XP_002094878.1,FBpp0074859:XP_017955252.1,XP_023162106.1:XP_017109759.1,XP_033160348.1:XP_016956263.1,XP_036670396.1:XP_001353996.1,XP_002094878.1:XP_016956263.1,XP_002085395.1:XP_020809614.1,XP_030570623.1:XP_001972818.1,XP_002068031.1:XP_034658387.1,XP_017041564.1:XP_002042607.1,XP_043646330.1:XP_017011342.1,XP_033160348.1:XP_017041564.1,XP_037721955.1:XP_039488012.1,XP_002068031.1:XP_017011342.1,XP_002068031.1:XP_023162106.1,XP_036670396.1:XP_017072220.1,XP_002048669.1:XP_016982242.1,XP_017041564.1:XP_001353996.1,FBpp0074859:XP_034658387.1,XP_036670396.1:XP_002094878.1,XP_023162106.1:XP_001985673.1,XP_016956263.1:XP_017011342.1,XP_002068031.1:XP_002048669.1,XP_030570623.1:XP_022216803.1,XP_020809614.1:XP_002048669.1,XP_017011342.1:XP_016982242.1,XP_023162106.1:XP_017072220.1,XP_002085395.1:XP_017041564.1,XP_017031015.1:XP_017109759.1,XP_002085395.1:XP_016956263.1,XP_002009317.1:XP_002048669.1,XP_022216803.1:XP_001985673.1,XP_023162106.1:XP_002094878.1,XP_002009317.1:XP_016956263.1,XP_023162106.1:XP_020809614.1,XP_020809614.1:XP_017011342.1,XP_017031015.1:XP_022216803.1,XP_002094878.1:XP_017011342.1,XP_002094878.1:XP_034658387.1,XP_002009317.1:XP_016982242.1,XP_017112023.1:XP_017041564.1,XP_036670396.1:XP_002085395.1,XP_020809614.1:XP_034658387.1,XP_002068031.1:XP_002085395.1,XP_017072220.1:XP_017011342.1,XP_002009317.1:XP_001972818.1,XP_017112023.1:XP_016956263.1,XP_017041564.1:XP_001958212.1,FBpp0074859:XP_043646330.1,XP_017955252.1:XP_017031015.1,XP_022216803.1:XP_001972818.1,XP_036670396.1:XP_001972818.1,XP_002068031.1:XP_016982242.1,XP_017112023.1:XP_016982242.1,XP_026848960.1:XP_017072220.1,XP_017031015.1:XP_017072220.1,XP_001958212.1:XP_016982242.1,XP_017955252.1:XP_034120611.1,XP_002094878.1:XP_026848960.1,FBpp0074859:XP_002009317.1,XP_037721955.1:XP_020809614.1,XP_033160348.1:XP_026848960.1,XP_017031015.1:XP_016956263.1,XP_037721955.1:XP_002094878.1,XP_002068031.1:XP_034482275.1,XP_026848960.1:XP_020809614.1,XP_037721955.1:XP_033160348.1,XP_036670396.1:XP_002048669.1,XP_037721955.1:XP_001972818.1,XP_023162106.1:XP_043646330.1,XP_026848960.1:XP_001972818.1,XP_034120611.1:XP_034658387.1,XP_017109759.1:XP_034482275.1,XP_017109759.1:XP_001972818.1,XP_036670396.1:XP_023162106.1,XP_017109759.1:XP_001353996.1,FBpp0074859:XP_030570623.1,XP_039488012.1:XP_016982242.1,XP_034120611.1:XP_017109759.1,XP_002009317.1:XP_002094878.1,XP_002068031.1:XP_001958212.1,XP_017955252.1:XP_017109759.1,XP_030570623.1:XP_001958212.1,XP_036670396.1:XP_034658387.1,XP_002009317.1:XP_017072220.1,XP_017011342.1:XP_001972818.1,XP_002068031.1:XP_001353996.1,FBpp0074859:XP_016956263.1,XP_017109759.1:XP_017072220.1,FBpp0074859:XP_017031015.1,FBpp0074859:XP_017072220.1,XP_002068031.1:XP_030570623.1,FBpp0074859:XP_001958212.1,XP_017955252.1:XP_001353996.1,XP_037721955.1:XP_017011342.1,XP_034120611.1:XP_001353996.1,XP_026848960.1:XP_017011342.1,XP_017031015.1:XP_043646330.1,XP_036670396.1:XP_034120611.1,XP_017955252.1:XP_001985673.1,XP_017072220.1:XP_001972818.1,XP_002009317.1:XP_017011342.1,XP_034120611.1:XP_001958212.1,XP_030570623.1:XP_016956263.1,XP_036670396.1:XP_026848960.1,XP_001958212.1:XP_039488012.1,FBpp0074859:XP_001972818.1,XP_017109759.1:XP_034658387.1,XP_002009317.1:XP_039488012.1,XP_017109759.1:XP_002042607.1,XP_036670396.1:XP_043646330.1,XP_017031015.1:XP_034120611.1,XP_001985673.1:XP_001972818.1,XP_030570623.1:XP_016982242.1,XP_034482275.1:XP_001985673.1,XP_002009317.1:XP_037721955.1,XP_002068031.1:XP_017112023.1,XP_002042607.1:XP_020809614.1,FBpp0074859:XP_017109759.1,XP_017041564.1:XP_026848960.1,XP_001985673.1:XP_016982242.1,XP_033160348.1:XP_001972818.1,XP_039488012.1:XP_001972818.1,XP_017955252.1:XP_034658387.1,XP_016956263.1:XP_001985673.1,XP_017109759.1:XP_043646330.1,XP_034120611.1:XP_016982242.1,XP_017112023.1:XP_017072220.1,XP_016956263.1:XP_001972818.1,XP_037721955.1:XP_016956263.1,XP_017112023.1:XP_001958212.1,XP_017031015.1:XP_002042607.1,XP_001972818.1:XP_016982242.1,XP_002068031.1:XP_022216803.1,XP_034120611.1:XP_020809614.1,XP_017955252.1:XP_017041564.1,XP_034120611.1:XP_002094878.1,XP_043646330.1:XP_001972818.1,XP_017031015.1:XP_002085395.1,XP_023162106.1:XP_033160348.1,XP_017109759.1:XP_016956263.1,XP_022216803.1:XP_001958212.1,XP_017112023.1:XP_001972818.1,XP_002042607.1:XP_017011342.1,XP_020809614.1:XP_043646330.1,XP_002085395.1:XP_001958212.1,XP_033160348.1:XP_017011342.1,XP_026848960.1:XP_043646330.1,XP_017041564.1:XP_022216803.1,XP_017112023.1:XP_002085395.1,XP_002009317.1:XP_034482275.1,XP_036670396.1:XP_017955252.1,XP_001353996.1:XP_017072220.1,XP_017072220.1:XP_039488012.1,XP_022216803.1:XP_034482275.1,XP_001985673.1:XP_017011342.1,XP_002048669.1:XP_039488012.1,XP_034482275.1:XP_001958212.1,XP_001958212.1:XP_001972818.1,FBpp0074859:XP_039488012.1,FBpp0074859:XP_034120611.1,XP_026848960.1:XP_002048669.1,XP_017041564.1:XP_039488012.1,XP_020809614.1:XP_039488012.1,XP_037721955.1:XP_002042607.1,XP_001353996.1:XP_001972818.1,XP_017011342.1:XP_034658387.1,XP_002085395.1:XP_017109759.1,XP_023162106.1:XP_034658387.1,XP_016956263.1:XP_016982242.1,XP_017112023.1:XP_017955252.1,XP_017031015.1:XP_001958212.1,XP_017072220.1:XP_001958212.1,XP_023162106.1:XP_017011342.1,XP_002085395.1:XP_022216803.1,XP_017109759.1:XP_017011342.1,XP_022216803.1:XP_002042607.1,XP_002009317.1:XP_030570623.1,XP_002068031.1:XP_017031015.1,XP_002048669.1:XP_034658387.1,XP_002085395.1:XP_026848960.1,XP_002009317.1:XP_033160348.1,XP_002085395.1:XP_037721955.1,XP_020809614.1:XP_017072220.1,XP_002068031.1:XP_001985673.1,XP_017955252.1:XP_002085395.1,XP_023162106.1:XP_002048669.1,XP_017109759.1:XP_002048669.1,XP_017031015.1:XP_002009317.1,XP_017955252.1:XP_020809614.1,XP_017955252.1:XP_026848960.1,XP_034120611.1:XP_037721955.1,XP_002085395.1:XP_017072220.1,XP_023162106.1:XP_017041564.1,XP_034658387.1:XP_001972818.1,XP_034120611.1:XP_026848960.1,XP_001353996.1:XP_017011342.1,XP_022216803.1:XP_002048669.1,XP_002009317.1:XP_001985673.1,XP_039488012.1:XP_043646330.1,XP_017112023.1:XP_026848960.1,XP_002042607.1:XP_034482275.1,XP_002068031.1:XP_002094878.1,XP_037721955.1:XP_034482275.1,XP_017112023.1:XP_039488012.1,XP_002009317.1:XP_001958212.1,XP_002042607.1:XP_034658387.1,XP_002068031.1:XP_020809614.1,XP_017112023.1:XP_002042607.1,XP_026848960.1:XP_034482275.1,XP_017031015.1:XP_017011342.1,FBpp0074859:XP_034482275.1,XP_002085395.1:XP_023162106.1,XP_022216803.1:XP_017011342.1,XP_017109759.1:XP_020809614.1,XP_022216803.1:XP_043646330.1,FBpp0074859:XP_017041564.1,XP_001958212.1:XP_043646330.1,XP_017041564.1:XP_020809614.1,XP_017031015.1:XP_002048669.1,XP_016956263.1:XP_002048669.1,XP_017955252.1:XP_023162106.1,XP_017112023.1:XP_043646330.1,XP_017041564.1:XP_001972818.1,XP_020809614.1:XP_001972818.1,XP_017955252.1:XP_043646330.1,XP_002048669.1:XP_001985673.1,XP_002009317.1:XP_022216803.1,XP_002094878.1:XP_001972818.1,XP_001353996.1:XP_039488012.1,XP_023162106.1:XP_034482275.1,FBpp0074859:XP_022216803.1,XP_017112023.1:XP_002009317.1,XP_017072220.1:XP_034658387.1,XP_002085395.1:XP_043646330.1,XP_016956263.1:XP_034482275.1,XP_017041564.1:XP_017109759.1,XP_002094878.1:XP_002048669.1,XP_001353996.1:XP_016982242.1,XP_034482275.1:XP_016982242.1,XP_017112023.1:XP_001985673.1,FBpp0074859:XP_002042607.1,XP_036670396.1:XP_002068031.1,XP_017955252.1:XP_016956263.1,XP_017955252.1:XP_039488012.1,XP_034120611.1:XP_002042607.1,XP_034120611.1:XP_033160348.1,XP_001353996.1:XP_043646330.1,XP_023162106.1:XP_039488012.1,XP_017112023.1:XP_030570623.1,XP_026848960.1:XP_034658387.1,XP_023162106.1:XP_001353996.1,XP_036670396.1:XP_017109759.1,XP_037721955.1:XP_034658387.1,XP_036670396.1:XP_002009317.1,XP_022216803.1:XP_017072220.1,XP_034482275.1:XP_039488012.1,XP_017112023.1:XP_033160348.1,XP_022216803.1:XP_016956263.1,XP_017112023.1:XP_002094878.1,XP_039488012.1:XP_034658387.1,XP_017109759.1:XP_001958212.1,XP_023162106.1:XP_030570623.1,XP_036670396.1:XP_017041564.1,XP_002068031.1:XP_016956263.1,XP_017031015.1:XP_034482275.1,XP_017031015.1:XP_001972818.1,XP_034120611.1:XP_001985673.1,FBpp0074859:XP_017011342.1,XP_001353996.1:XP_002048669.1,XP_034120611.1:XP_002048669.1,XP_017031015.1:XP_017041564.1,XP_037721955.1:XP_017072220.1,XP_033160348.1:XP_002094878.1,XP_033160348.1:XP_020809614.1,XP_043646330.1:XP_034658387.1,XP_034120611.1:XP_023162106.1,XP_017112023.1:XP_023162106.1,XP_034120611.1:XP_017011342.1,XP_026848960.1:XP_001353996.1,XP_030570623.1:XP_039488012.1,XP_037721955.1:XP_001353996.1,XP_037721955.1:XP_030570623.1,XP_001353996.1:XP_002042607.1,XP_030570623.1:XP_026848960.1,FBpp0074859:XP_002068031.1,XP_002085395.1:XP_001353996.1,XP_036670396.1:XP_002042607.1,XP_017031015.1:XP_030570623.1,XP_002068031.1:XP_002009317.1,XP_017112023.1:XP_002048669.1,XP_016956263.1:XP_043646330.1,XP_002042607.1:XP_002048669.1,XP_002009317.1:XP_020809614.1,FBpp0074859:XP_033160348.1,XP_037721955.1:XP_017109759.1,FBpp0074859:XP_002094878.1,XP_043646330.1:XP_016982242.1,FBpp0074859:XP_020809614.1,XP_030570623.1:XP_034482275.1,XP_036670396.1:XP_017112023.1,XP_017112023.1:XP_001353996.1,XP_001353996.1:XP_034482275.1,XP_023162106.1:XP_002042607.1,XP_017955252.1:XP_030570623.1,XP_002068031.1:XP_033160348.1,XP_034120611.1:XP_022216803.1,XP_002085395.1:XP_034658387.1,XP_002085395.1:XP_030570623.1,XP_017031015.1:XP_039488012.1,XP_017955252.1:XP_017072220.1,XP_001353996.1:XP_001958212.1,XP_034658387.1:XP_016982242.1,XP_017031015.1:XP_026848960.1,XP_020809614.1:XP_016956263.1,XP_022216803.1:XP_001353996.1,XP_017031015.1:XP_037721955.1,FBpp0074859:XP_002085395.1,XP_002094878.1:XP_002042607.1,XP_033160348.1:XP_002042607.1,XP_026848960.1:XP_039488012.1,XP_036670396.1:XP_001958212.1,XP_016956263.1:XP_017072220.1,XP_034482275.1:XP_034658387.1,XP_030570623.1:XP_002042607.1,XP_002048669.1:XP_001958212.1,XP_017112023.1:XP_034120611.1,XP_017072220.1:XP_016982242.1,XP_037721955.1:XP_016982242.1,FBpp0074859:XP_017112023.1,XP_036670396.1:XP_020809614.1,XP_002042607.1:XP_001985673.1,XP_026848960.1:XP_016982242.1,XP_017031015.1:XP_034658387.1,XP_026848960.1:XP_016956263.1,XP_033160348.1:XP_002048669.1,XP_002009317.1:XP_002042607.1,XP_017109759.1:XP_039488012.1,XP_001958212.1:XP_034658387.1,XP_017031015.1:XP_023162106.1,XP_001353996.1:XP_034658387.1,XP_023162106.1:XP_026848960.1,XP_023162106.1:XP_037721955.1,XP_030570623.1:XP_034658387.1,XP_002068031.1:XP_001972818.1,XP_033160348.1:XP_043646330.1,XP_034120611.1:XP_030570623.1,XP_017041564.1:XP_017011342.1,XP_039488012.1:XP_017011342.1,XP_002042607.1:XP_043646330.1,XP_002085395.1:XP_016982242.1,XP_037721955.1:XP_043646330.1,XP_002068031.1:XP_017041564.1,XP_002048669.1:XP_017011342.1,XP_039488012.1:XP_001985673.1,XP_017955252.1:XP_022216803.1,XP_002068031.1:XP_017109759.1,XP_017955252.1:XP_001958212.1,FBpp0074859:XP_026848960.1,FBpp0074859:XP_037721955.1,XP_002009317.1:XP_017041564.1,XP_001353996.1:XP_001985673.1,XP_033160348.1:XP_039488012.1,XP_017112023.1:XP_034658387.1,XP_002009317.1:XP_017109759.1,XP_002042607.1:XP_039488012.1,XP_002094878.1:XP_020809614.1,XP_037721955.1:XP_026848960.1,XP_017112023.1:XP_034482275.1,XP_026848960.1:XP_002042607.1,XP_030570623.1:XP_001353996.1,XP_017031015.1:XP_001985673.1,XP_034120611.1:XP_034482275.1,XP_016956263.1:XP_001958212.1,XP_017072220.1:XP_001985673.1,XP_017109759.1:XP_022216803.1,XP_017955252.1:XP_034482275.1,XP_002068031.1:XP_017955252.1,XP_017031015.1:XP_016982242.1,XP_033160348.1:XP_001985673.1,XP_002094878.1:XP_001985673.1,XP_020809614.1:XP_001985673.1,XP_002068031.1:XP_017072220.1,XP_002085395.1:XP_034482275.1,XP_002085395.1:XP_001972818.1,XP_017031015.1:XP_002094878.1,XP_033160348.1:XP_017072220.1,XP_017031015.1:XP_020809614.1,XP_002085395.1:XP_034120611.1,XP_017112023.1:XP_022216803.1,XP_016956263.1:XP_039488012.1,XP_022216803.1:XP_034658387.1,XP_036670396.1:XP_022216803.1,XP_017955252.1:XP_002042607.1,XP_017955252.1:XP_037721955.1,XP_017112023.1:XP_037721955.1,XP_017109759.1:XP_001985673.1,FBpp0074859:XP_016982242.1,XP_002068031.1:XP_039488012.1,FBpp0074859:XP_001985673.1,XP_037721955.1:XP_001958212.1,XP_002048669.1:XP_034482275.1,XP_002048669.1:XP_001972818.1,XP_017041564.1:XP_001985673.1,XP_023162106.1:XP_016982242.1,XP_026848960.1:XP_001958212.1,XP_037721955.1:XP_022216803.1,XP_036670396.1:XP_037721955.1,XP_017031015.1:XP_001353996.1,XP_026848960.1:XP_022216803.1,XP_017041564.1:XP_002048669.1,XP_023162106.1:XP_016956263.1,XP_033160348.1:XP_017109759.1,XP_017955252.1:XP_002048669.1,XP_017041564.1:XP_017072220.1,XP_002094878.1:XP_017109759.1,XP_002009317.1:XP_026848960.1,XP_002085395.1:XP_002042607.1,XP_017041564.1:XP_002094878.1,XP_017072220.1:XP_002048669.1,XP_034482275.1:XP_043646330.1,XP_036670396.1:XP_001985673.1,XP_002068031.1:XP_043646330.1,XP_037721955.1:XP_017041564.1,XP_017112023.1:XP_017011342.1,XP_002042607.1:XP_001972818.1,XP_017041564.1:XP_030570623.1,XP_034120611.1:XP_043646330.1,XP_036670396.1:XP_017031015.1,XP_002068031.1:XP_034120611.1,XP_022216803.1:XP_020809614.1,XP_030570623.1:XP_002048669.1,XP_001353996.1:XP_016956263.1,XP_023162106.1:XP_001958212.1,XP_036670396.1:XP_033160348.1,XP_033160348.1:XP_022216803.1,XP_002094878.1:XP_022216803.1,XP_017112023.1:XP_017031015.1,XP_002009317.1:XP_034658387.1,XP_002042607.1:XP_001958212.1,XP_017955252.1:XP_016982242.1,FBpp0074859:XP_023162106.1,XP_036670396.1:XP_030570623.1,XP_002042607.1:XP_017072220.1,XP_034120611.1:XP_016956263.1,XP_001985673.1:XP_034658387.1,XP_023162106.1:XP_002009317.1,XP_002085395.1:XP_039488012.1,XP_030570623.1:XP_017011342.1,XP_034120611.1:XP_017041564.1,XP_030570623.1:XP_043646330.1,XP_034120611.1:XP_039488012.1,XP_022216803.1:XP_016982242.1,FBpp0074859:XP_002048669.1,XP_017041564.1:XP_034482275.1,XP_002094878.1:XP_043646330.1,XP_033160348.1:XP_034658387.1,XP_017109759.1:XP_016982242.1,FBpp0074859:XP_036670396.1,XP_002068031.1:XP_002042607.1,XP_017112023.1:XP_020809614.1,FBpp0074859:XP_001353996.1,XP_017072220.1:XP_043646330.1,XP_002048669.1:XP_043646330.1,XP_026848960.1:XP_001985673.1,XP_037721955.1:XP_001985673.1,XP_017112023.1:XP_017109759.1,XP_017955252.1:XP_002009317.1,XP_043646330.1:XP_001985673.1,XP_036670396.1:XP_034482275.1,XP_034120611.1:XP_017072220.1,XP_037721955.1:XP_002048669.1,XP_034482275.1:XP_017011342.1,XP_002094878.1:XP_039488012.1,XP_002085395.1:XP_002009317.1,XP_036670396.1:XP_016982242.1,XP_001958212.1:XP_001985673.1,XP_030570623.1:XP_020809614.1
2752	1A80	4clique	XP_016944609.1:XP_030572994.1,XP_034657736.1:XP_017072209.1,XP_023160106.1:XP_016967242.1,XP_017037623.1:XP_017127871.1,XP_039149258.1:XP_002047591.1,XP_001353478.3:XP_016967242.1,XP_017107786.2:XP_030572994.1,FBpp0074843:XP_020809636.1,XP_020809636.1:XP_037721294.1,FBpp0074843:XP_032573255.1,XP_002068406.2:XP_043661706.1,XP_034481790.1:XP_043661706.1,XP_034657736.1:XP_017037623.1,XP_033157074.1:FBpp0074843,XP_033157074.1:XP_037721294.1,XP_043661706.1:XP_002047591.1,XP_033157074.1:XP_020809636.1,XP_043661706.1:XP_001958191.1,XP_001985263.1:XP_016995559.2,FBpp0074843:XP_030572994.1,XP_039487881.1:XP_016944609.1,XP_037721294.1:XP_017072209.1,XP_034657736.1:XP_020809636.1,XP_032573255.1:XP_020809636.1,XP_030244029.1:XP_039149258.1,FBpp0074843:XP_002008420.1,XP_016967242.1:XP_002047591.1,XP_034481790.1:XP_016944609.1,XP_037721294.1:XP_043661706.1,XP_033157074.1:XP_002047591.1,XP_017041522.1:XP_030244029.1,XP_033157074.1:XP_039149258.1,XP_016944609.1:XP_017072209.1,XP_039487881.1:XP_037721294.1,XP_016944609.1:XP_023160106.1,XP_016967242.1:XP_034121440.1,XP_001958191.1:XP_002047591.1,XP_016995559.2:XP_001958191.1,XP_034481790.1:XP_037721294.1,XP_002021289.1:XP_037721294.1,XP_001973277.1:XP_016967242.1,XP_017041522.1:XP_002068406.2,XP_039487881.1:XP_030572994.1,XP_037721294.1:XP_002047591.1,XP_001353478.3:XP_017127871.1,XP_033157074.1:XP_043661706.1,XP_017107786.2:XP_017127871.1,XP_016971360.1:FBpp0074843,XP_017037623.1:XP_001958191.1,XP_039487881.1:XP_016967242.1,XP_043661706.1:XP_002008420.1,XP_017037623.1:XP_034121440.1,XP_032573255.1:XP_002021289.1,XP_001985263.1:XP_017127871.1,XP_017037623.1:XP_001973277.1,XP_022221389.2:XP_016944609.1,XP_017041522.1:XP_037721294.1,XP_001353478.3:XP_017072209.1,XP_002068406.2:XP_002021289.1,XP_016995559.2:XP_002021289.1,XP_002068406.2:XP_034121440.1,XP_016967242.1:XP_002008420.1,XP_017107786.2:XP_039149258.1,XP_002021289.1:XP_030572994.1,XP_034481790.1:XP_002008420.1,XP_017072209.1:XP_016967242.1,XP_016995559.2:XP_034121440.1,XP_001985263.1:XP_002008420.1,XP_034657736.1:XP_017041522.1,XP_001973277.1:XP_022221389.2,XP_033157074.1:XP_017041522.1,XP_030244029.1:XP_034121440.1,XP_033157074.1:XP_001985263.1,XP_020809636.1:XP_016967242.1,XP_034657736.1:XP_001985263.1,XP_017041522.1:XP_002008420.1,XP_002095690.1:XP_017127871.1,XP_022221389.2:XP_034481790.1,FBpp0074843:XP_001973277.1,XP_017072209.1:XP_039149258.1,XP_034657736.1:XP_002047591.1,XP_034481790.1:XP_034121440.1,XP_022221389.2:XP_001958191.1,XP_034657736.1:XP_034121440.1,XP_016971360.1:XP_002021289.1,XP_016944609.1:XP_002008420.1,XP_001985263.1:XP_037721294.1,XP_017107786.2:XP_001958191.1,XP_017041522.1:XP_017127871.1,XP_023160106.1:XP_002021289.1,XP_001353478.3:XP_016995559.2,XP_034657736.1:XP_043661706.1,XP_002095690.1:XP_039149258.1,XP_016971360.1:XP_001958191.1,XP_039149258.1:XP_017127871.1,XP_017127871.1:XP_034121440.1,XP_030244029.1:XP_016967242.1,FBpp0074843:XP_002047591.1,XP_030244029.1:XP_030572994.1,XP_034657736.1:XP_039487881.1,FBpp0074843:XP_034121440.1,FBpp0074843:XP_001958191.1,XP_001985263.1:XP_002068406.2,XP_002095690.1:XP_002021289.1,FBpp0074843:XP_037721294.1,XP_034657736.1:XP_033157074.1,XP_001353478.3:XP_002008420.1,XP_001973277.1:XP_043661706.1,XP_017037623.1:XP_030244029.1,XP_016944609.1:XP_016995559.2,XP_002068406.2:XP_030572994.1,XP_033157074.1:XP_016971360.1,XP_039487881.1:XP_030244029.1,XP_034657736.1:XP_001958191.1,XP_022221389.2:XP_034121440.1,XP_001985263.1:XP_030244029.1,XP_034481790.1:XP_023160106.1,XP_034657736.1:XP_002008420.1,XP_033157074.1:XP_001353478.3,XP_043661706.1:XP_017127871.1,XP_016971360.1:XP_034481790.1,XP_033157074.1:XP_017037623.1,XP_034657736.1:FBpp0074843,XP_016944609.1:XP_043661706.1,XP_017037623.1:XP_032573255.1,XP_017041522.1:XP_016995559.2,XP_016971360.1:XP_039487881.1,XP_039487881.1:XP_039149258.1,XP_001973277.1:XP_023160106.1,XP_017037623.1:XP_002008420.1,XP_017037623.1:XP_017072209.1,XP_016971360.1:XP_043661706.1,XP_017037623.1:XP_030572994.1,XP_016971360.1:XP_039149258.1,XP_023160106.1:XP_039149258.1,XP_033157074.1:XP_022221389.2,XP_039487881.1:XP_020809636.1,XP_034657736.1:XP_017107786.2,XP_001958191.1:XP_039149258.1,XP_032573255.1:XP_017072209.1,XP_002068406.2:XP_017072209.1,XP_002095690.1:XP_030244029.1,XP_034481790.1:XP_039149258.1,XP_022221389.2:XP_002008420.1,FBpp0074843:XP_017127871.1,XP_001973277.1:XP_016995559.2,XP_020809636.1:XP_039149258.1,XP_034657736.1:XP_030244029.1,XP_016971360.1:XP_017127871.1,FBpp0074843:XP_016944609.1,XP_017037623.1:XP_002021289.1,XP_001973277.1:XP_032573255.1,XP_001985263.1:XP_001958191.1,XP_039487881.1:XP_002008420.1,XP_020809636.1:XP_034121440.1,XP_020809636.1:XP_001958191.1,XP_037721294.1:XP_001958191.1,XP_017107786.2:XP_002095690.1,XP_020809636.1:XP_002021289.1,XP_016944609.1:XP_017127871.1,XP_001973277.1:XP_030572994.1,XP_034481790.1:XP_020809636.1,XP_017041522.1:FBpp0074843,XP_022221389.2:XP_032573255.1,XP_016995559.2:XP_002047591.1,XP_002068406.2:XP_017107786.2,XP_034481790.1:XP_016967242.1,XP_039149258.1:XP_034121440.1,XP_039487881.1:XP_001985263.1,XP_032573255.1:XP_002047591.1,XP_016944609.1:XP_034121440.1,XP_016995559.2:XP_039149258.1,XP_001985263.1:XP_017037623.1,XP_022221389.2:XP_030572994.1,XP_034657736.1:XP_001353478.3,XP_017041522.1:XP_020809636.1,XP_039487881.1:XP_017037623.1,XP_002021289.1:XP_039149258.1,FBpp0074843:XP_002095690.1,XP_017041522.1:XP_032573255.1,XP_039487881.1:XP_034121440.1,XP_017037623.1:XP_016967242.1,XP_037721294.1:XP_016967242.1,XP_001973277.1:XP_002021289.1,FBpp0074843:XP_016967242.1,XP_016995559.2:XP_037721294.1,XP_020809636.1:XP_016995559.2,XP_017041522.1:XP_030572994.1,XP_043661706.1:XP_034121440.1,XP_016995559.2:XP_017127871.1,XP_033157074.1:XP_016995559.2,XP_001353478.3:XP_034121440.1,XP_017107786.2:XP_016967242.1,XP_001353478.3:XP_030572994.1,XP_017041522.1:XP_043661706.1,XP_034481790.1:XP_002021289.1,XP_016944609.1:XP_016967242.1,XP_034657736.1:XP_016995559.2,XP_016971360.1:XP_030572994.1,XP_033157074.1:XP_002068406.2,XP_016995559.2:XP_002008420.1,XP_023160106.1:XP_016995559.2,XP_001353478.3:XP_032573255.1,XP_002095690.1:XP_043661706.1,XP_002068406.2:XP_037721294.1,XP_017041522.1:XP_002021289.1,XP_002095690.1:XP_034121440.1,XP_001985263.1:XP_001353478.3,XP_017037623.1:XP_016944609.1,XP_030244029.1:XP_016995559.2,XP_033157074.1:XP_030244029.1,XP_002095690.1:XP_002047591.1,XP_001985263.1:XP_017107786.2,XP_017041522.1:XP_034121440.1,XP_002095690.1:XP_034481790.1,XP_016944609.1:XP_020809636.1,XP_016944609.1:XP_032573255.1,XP_002068406.2:XP_002047591.1,XP_001353478.3:XP_023160106.1,XP_017107786.2:XP_032573255.1,XP_017107786.2:XP_022221389.2,XP_039487881.1:XP_043661706.1,XP_002021289.1:XP_034121440.1,XP_016971360.1:XP_016967242.1,XP_033157074.1:XP_017072209.1,XP_016944609.1:XP_039149258.1,XP_017041522.1:XP_002095690.1,XP_030244029.1:XP_016944609.1,XP_017127871.1:XP_002008420.1,XP_034481790.1:XP_030244029.1,XP_020809636.1:XP_002008420.1,XP_039487881.1:XP_001958191.1,XP_030244029.1:XP_002047591.1,XP_017041522.1:XP_016967242.1,XP_020809636.1:XP_030572994.1,XP_017072209.1:XP_017127871.1,XP_001973277.1:XP_034481790.1,XP_002068406.2:XP_001973277.1,XP_001973277.1:XP_039149258.1,XP_037721294.1:XP_030572994.1,XP_001353478.3:XP_043661706.1,XP_033157074.1:XP_017127871.1,XP_030244029.1:XP_023160106.1,XP_001973277.1:XP_001958191.1,XP_001958191.1:XP_030572994.1,XP_039149258.1:XP_002008420.1,XP_016995559.2:XP_016967242.1,FBpp0074843:XP_030244029.1,XP_033157074.1:XP_002021289.1,XP_017037623.1:FBpp0074843,XP_001973277.1:XP_037721294.1,XP_017037623.1:XP_037721294.1,XP_002021289.1:XP_016967242.1,XP_001353478.3:XP_039149258.1,XP_034481790.1:XP_030572994.1,XP_001353478.3:XP_016944609.1,XP_001973277.1:XP_020809636.1,XP_032573255.1:XP_001958191.1,XP_037721294.1:XP_017127871.1,XP_001353478.3:XP_002047591.1,XP_016971360.1:XP_016944609.1,XP_002021289.1:XP_002008420.1,XP_017041522.1:XP_001985263.1,XP_017037623.1:XP_002047591.1,XP_001985263.1:XP_039149258.1,XP_001353478.3:XP_002095690.1,XP_043661706.1:XP_016967242.1,FBpp0074843:XP_001353478.3,XP_020809636.1:XP_002047591.1,XP_022221389.2:XP_020809636.1,XP_002068406.2:XP_017127871.1,XP_001985263.1:XP_022221389.2,FBpp0074843:XP_023160106.1,XP_037721294.1:XP_039149258.1,XP_017107786.2:XP_002047591.1,XP_033157074.1:XP_016967242.1,XP_001958191.1:XP_002008420.1,XP_017037623.1:XP_043661706.1,XP_022221389.2:XP_002047591.1,XP_033157074.1:XP_034481790.1,XP_001985263.1:XP_001973277.1,XP_022221389.2:XP_039149258.1,XP_032573255.1:XP_039149258.1,XP_033157074.1:XP_001958191.1,XP_017037623.1:XP_016995559.2,XP_002095690.1:XP_002008420.1,XP_030244029.1:XP_002021289.1,XP_001973277.1:XP_017107786.2,XP_002095690.1:XP_017072209.1,XP_017041522.1:XP_017072209.1,XP_017127871.1:XP_016967242.1,XP_039487881.1:XP_022221389.2,XP_033157074.1:XP_002095690.1,XP_039487881.1:XP_017107786.2,XP_001958191.1:XP_034121440.1,XP_034657736.1:XP_002021289.1,XP_023160106.1:XP_034121440.1,XP_039487881.1:XP_002095690.1,XP_033157074.1:XP_016944609.1,XP_016971360.1:XP_034121440.1,XP_039487881.1:FBpp0074843,XP_017107786.2:XP_023160106.1,XP_017107786.2:XP_002008420.1,XP_001353478.3:XP_002021289.1,XP_030572994.1:XP_016967242.1,XP_001353478.3:XP_017107786.2,XP_034657736.1:XP_039149258.1,XP_016971360.1:XP_022221389.2,XP_016995559.2:XP_017072209.1,XP_030244029.1:XP_020809636.1,XP_017072209.1:XP_002047591.1,FBpp0074843:XP_022221389.2,XP_001985263.1:XP_023160106.1,XP_030244029.1:XP_032573255.1,XP_016971360.1:XP_001985263.1,XP_017041522.1:XP_034481790.1,XP_034657736.1:XP_001973277.1,XP_017041522.1:XP_002047591.1,XP_043661706.1:XP_017072209.1,XP_017107786.2:XP_020809636.1,XP_001985263.1:XP_016944609.1,XP_002068406.2:XP_020809636.1,XP_002021289.1:XP_017127871.1,XP_023160106.1:XP_002008420.1,XP_034657736.1:XP_034481790.1,XP_002068406.2:XP_032573255.1,XP_030244029.1:XP_043661706.1,XP_016971360.1:XP_002008420.1,XP_023160106.1:XP_001958191.1,XP_039487881.1:XP_017127871.1,XP_033157074.1:XP_023160106.1,XP_017107786.2:XP_034121440.1,XP_002068406.2:XP_039149258.1,XP_001973277.1:XP_002047591.1,XP_039487881.1:XP_001353478.3,XP_017127871.1:XP_030572994.1,XP_020809636.1:XP_017072209.1,XP_039487881.1:XP_023160106.1,XP_001973277.1:XP_016944609.1,XP_001353478.3:XP_030244029.1,FBpp0074843:XP_017072209.1,XP_002095690.1:XP_016995559.2,XP_039487881.1:XP_002068406.2,XP_037721294.1:XP_002008420.1,XP_023160106.1:XP_043661706.1,XP_032573255.1:XP_017127871.1,XP_017072209.1:XP_030572994.1,XP_034657736.1:XP_016944609.1,XP_020809636.1:XP_017127871.1,XP_033157074.1:XP_032573255.1,XP_034121440.1:XP_002008420.1,XP_030572994.1:XP_002008420.1,XP_023160106.1:XP_002047591.1,XP_002008420.1:XP_002047591.1,XP_002068406.2:XP_001353478.3,XP_016944609.1:XP_001958191.1,XP_039149258.1:XP_016967242.1,XP_016971360.1:XP_002047591.1,XP_017107786.2:XP_017072209.1,XP_033157074.1:XP_030572994.1,XP_033157074.1:XP_034121440.1,XP_032573255.1:XP_002008420.1,XP_033157074.1:XP_001973277.1,XP_017041522.1:XP_016944609.1,XP_022221389.2:XP_037721294.1,XP_016995559.2:XP_043661706.1,XP_017037623.1:XP_022221389.2,XP_017037623.1:XP_034481790.1,XP_037721294.1:XP_034121440.1,XP_001985263.1:XP_002047591.1,XP_039487881.1:XP_032573255.1,XP_030244029.1:XP_017072209.1,XP_001973277.1:XP_002008420.1,XP_001985263.1:XP_034481790.1,XP_017041522.1:XP_016971360.1,XP_039487881.1:XP_016995559.2,XP_002068406.2:XP_002095690.1,XP_017041522.1:XP_023160106.1,XP_002095690.1:XP_020809636.1,XP_022221389.2:XP_016995559.2,XP_016971360.1:XP_017072209.1,XP_032573255.1:XP_016995559.2,XP_034657736.1:XP_016967242.1,XP_023160106.1:XP_017072209.1,XP_034121440.1:XP_002047591.1,XP_001958191.1:XP_016967242.1,XP_016995559.2:XP_030572994.1,XP_022221389.2:XP_043661706.1,XP_017107786.2:XP_030244029.1,FBpp0074843:XP_016995559.2,XP_001985263.1:XP_017072209.1,XP_001973277.1:XP_034121440.1,FBpp0074843:XP_043661706.1,XP_034657736.1:XP_022221389.2,XP_002068406.2:XP_016967242.1,XP_017041522.1:XP_001973277.1,XP_017107786.2:XP_034481790.1,XP_002021289.1:XP_017072209.1,XP_001353478.3:XP_022221389.2,XP_016971360.1:XP_020809636.1,XP_016944609.1:XP_037721294.1,XP_017041522.1:XP_022221389.2,XP_039487881.1:XP_017072209.1,XP_023160106.1:XP_020809636.1,XP_017037623.1:XP_017107786.2,XP_002095690.1:XP_001958191.1,XP_017107786.2:XP_037721294.1,XP_002068406.2:XP_017037623.1,XP_016971360.1:XP_017037623.1,XP_017037623.1:XP_023160106.1,XP_017041522.1:XP_039149258.1,XP_017037623.1:XP_001353478.3,XP_022221389.2:XP_017127871.1,XP_001958191.1:XP_017072209.1,XP_016971360.1:XP_023160106.1,XP_016944609.1:XP_002047591.1,XP_016971360.1:XP_001353478.3,XP_002068406.2:XP_016995559.2,XP_017072209.1:XP_002008420.1,XP_034481790.1:XP_001958191.1,XP_001973277.1:XP_017127871.1,XP_033157074.1:XP_002008420.1,XP_032573255.1:XP_030572994.1,XP_034481790.1:XP_017072209.1,XP_039487881.1:XP_001973277.1,XP_002068406.2:XP_030244029.1,XP_034657736.1:XP_037721294.1,XP_032573255.1:XP_037721294.1,XP_030244029.1:XP_001958191.1,XP_001985263.1:XP_016967242.1,XP_016971360.1:XP_001973277.1,XP_002095690.1:XP_016967242.1,XP_039487881.1:XP_034481790.1,XP_043661706.1:XP_039149258.1,XP_001973277.1:XP_001353478.3,XP_034657736.1:XP_017127871.1,XP_016971360.1:XP_030244029.1,XP_039487881.1:XP_002047591.1,XP_001985263.1:XP_002095690.1,XP_034657736.1:XP_032573255.1,XP_002068406.2:XP_034481790.1,XP_034657736.1:XP_002068406.2,XP_034481790.1:XP_032573255.1,XP_034481790.1:XP_002047591.1,XP_034481790.1:XP_016995559.2,XP_022221389.2:XP_016967242.1,XP_017037623.1:XP_020809636.1,XP_002068406.2:XP_001958191.1,XP_034657736.1:XP_030572994.1,XP_020809636.1:XP_043661706.1,XP_002068406.2:XP_023160106.1,XP_016971360.1:XP_002068406.2,XP_032573255.1:XP_043661706.1,XP_023160106.1:XP_017127871.1,XP_002095690.1:XP_023160106.1,XP_002068406.2:FBpp0074843,XP_016971360.1:XP_002095690.1,XP_001985263.1:XP_034121440.1,FBpp0074843:XP_017107786.2,XP_017041522.1:XP_017107786.2,XP_017037623.1:XP_039149258.1,XP_017041522.1:XP_001353478.3,XP_043661706.1:XP_030572994.1,XP_033157074.1:XP_039487881.1,XP_002095690.1:XP_016944609.1,XP_001985263.1:XP_002021289.1,XP_030572994.1:XP_034121440.1,XP_016944609.1:XP_002021289.1,XP_002068406.2:XP_022221389.2,XP_017107786.2:XP_016944609.1,XP_039149258.1:XP_030572994.1,XP_002021289.1:XP_002047591.1,XP_032573255.1:XP_034121440.1,XP_002095690.1:XP_037721294.1,XP_034657736.1:XP_016971360.1,XP_030244029.1:XP_017127871.1,XP_030572994.1:XP_002047591.1,XP_001985263.1:XP_043661706.1,XP_034657736.1:XP_023160106.1,XP_002021289.1:XP_043661706.1,XP_022221389.2:XP_030244029.1,XP_002095690.1:XP_030572994.1,XP_001985263.1:XP_030572994.1,XP_017107786.2:XP_043661706.1,XP_039487881.1:XP_002021289.1,XP_034657736.1:XP_002095690.1,XP_002095690.1:XP_032573255.1,XP_001985263.1:XP_032573255.1,XP_030244029.1:XP_037721294.1,XP_017072209.1:XP_034121440.1,XP_001985263.1:XP_020809636.1,XP_033157074.1:XP_017107786.2,XP_023160106.1:XP_030572994.1,XP_017041522.1:XP_017037623.1,XP_032573255.1:XP_016967242.1,XP_017041522.1:XP_039487881.1,XP_022221389.2:XP_017072209.1,XP_016971360.1:XP_016995559.2,XP_002021289.1:XP_001958191.1,XP_016971360.1:XP_017107786.2,XP_017037623.1:XP_002095690.1,XP_016971360.1:XP_032573255.1,XP_001973277.1:XP_002095690.1,XP_002068406.2:XP_002008420.1,XP_032573255.1:XP_023160106.1,XP_022221389.2:XP_023160106.1,XP_001985263.1:FBpp0074843,FBpp0074843:XP_002021289.1,FBpp0074843:XP_034481790.1,XP_001958191.1:XP_017127871.1,XP_001353478.3:XP_020809636.1,XP_001353478.3:XP_037721294.1,XP_017127871.1:XP_002047591.1,XP_017041522.1:XP_001958191.1,XP_023160106.1:XP_037721294.1,XP_034481790.1:XP_017127871.1,XP_001973277.1:XP_017072209.1,FBpp0074843:XP_039149258.1,XP_030244029.1:XP_002008420.1,XP_016971360.1:XP_037721294.1,XP_002095690.1:XP_022221389.2,XP_002068406.2:XP_016944609.1,XP_022221389.2:XP_002021289.1,XP_001353478.3:XP_001958191.1,XP_017107786.2:XP_016995559.2,XP_017107786.2:XP_002021289.1,XP_001973277.1:XP_030244029.1,XP_001353478.3:XP_034481790.1
2753	1A81	4clique	XP_002008426.4:XP_030572992.1,XP_016971354.2:XP_017072096.1,XP_002047585.1:XP_023160153.2,XP_033158519.1:XP_001352910.2,XP_026848011.1:XP_001973282.1,XP_037722879.1:XP_002085426.2,XP_017037621.1:XP_017127763.1,XP_002008426.4:XP_017041549.1,XP_017127763.1:XP_034120629.1,XP_017072096.1:XP_016967226.1,XP_002042635.1:XP_016967226.1,XP_016971354.2:XP_016944597.2,XP_002047585.1:XP_001352910.2,XP_043071275.1:XP_017041549.1,XP_022218151.1:XP_034120629.1,XP_017107764.2:XP_002095677.1,XP_020809634.1:XP_043661708.1,XP_039489128.1:XP_034481788.1,XP_002047585.1:XP_017041549.1,XP_022218151.1:XP_030572992.1,XP_002008426.4:XP_034481788.1,XP_039489128.1:XP_020809634.1,XP_017127763.1:XP_002095677.1,XP_002068166.1:XP_037722879.1,XP_037722879.1:XP_043071275.1,XP_017072096.1:XP_001352910.2,XP_002008426.4:XP_020809634.1,XP_002047585.1:XP_001958184.1,XP_037722879.1:XP_030244040.1,XP_016971354.2:XP_033158519.1,XP_026848011.1:XP_002047585.1,XP_037722879.1:XP_022218151.1,XP_043071275.1:FBpp0074835,XP_037722879.1:XP_034120629.1,XP_016944597.2:XP_033158519.1,XP_026848011.1:XP_016971354.2,XP_034656792.1:XP_020809634.1,XP_002085426.2:XP_022218151.1,XP_043071275.1:XP_002042635.1,XP_016971354.2:XP_002095677.1,XP_034656792.1:XP_001958184.1,XP_016967226.1:XP_017041549.1,XP_034656792.1:XP_017037621.1,XP_017107764.2:XP_001973282.1,XP_017107764.2:XP_016944597.2,XP_037722879.1:FBpp0074835,XP_001958184.1:XP_017037621.1,XP_001958184.1:XP_001973282.1,XP_034481788.1:XP_002042635.1,XP_001958184.1:XP_034120629.1,XP_023160153.2:XP_002095677.1,XP_026848011.1:XP_030244040.1,XP_016944597.2:XP_017127763.1,XP_026848011.1:XP_030572992.1,XP_017107764.2:XP_017072096.1,XP_017107764.2:XP_002042635.1,XP_034656792.1:XP_022218151.1,XP_001973282.1:XP_030572992.1,XP_034481788.1:XP_023160153.2,XP_016944597.2:XP_043071275.1,XP_016995535.1:XP_017107764.2,XP_016967226.1:XP_002095677.1,XP_039489128.1:XP_017072096.1,XP_034656792.1:XP_002047585.1,XP_037722879.1:XP_034481788.1,XP_001973282.1:XP_002085426.2,XP_030244040.1:XP_001352910.2,XP_017072096.1:XP_033158519.1,XP_039489128.1:XP_016971354.2,FBpp0074835:XP_002095677.1,XP_002008426.4:XP_016971354.2,XP_034481788.1:XP_001352910.2,XP_030244040.1:FBpp0074835,XP_037722879.1:XP_016971354.2,XP_039489128.1:XP_030244040.1,XP_017127763.1:XP_002042635.1,XP_002047585.1:XP_034481788.1,XP_002047585.1:XP_039489128.1,XP_001973282.1:XP_002008426.4,XP_033158519.1:XP_034120629.1,XP_002047585.1:XP_002008426.4,XP_002008426.4:XP_043661708.1,XP_030244040.1:XP_023160153.2,XP_002008426.4:XP_002085426.2,XP_002068166.1:XP_023160153.2,XP_002068166.1:XP_016995535.1,XP_001973282.1:XP_002095677.1,XP_016995535.1:XP_002047585.1,XP_001973282.1:XP_002042635.1,XP_043661708.1:XP_002095677.1,XP_017107764.2:XP_020809634.1,XP_017127763.1:FBpp0074835,XP_002068166.1:XP_030244040.1,XP_030244040.1:XP_002042635.1,XP_016995535.1:XP_016971354.2,XP_016944597.2:XP_016967226.1,XP_017107764.2:XP_017037621.1,XP_002068166.1:XP_002095677.1,XP_037722879.1:XP_017127763.1,XP_043071275.1:XP_002095677.1,XP_001973282.1:XP_043661708.1,XP_026848011.1:XP_043661708.1,XP_001958184.1:XP_016944597.2,XP_017072096.1:XP_002042635.1,XP_002085426.2:XP_023160153.2,XP_017037621.1:XP_034481788.1,XP_001958184.1:XP_016971354.2,XP_043661708.1:XP_033158519.1,XP_017127763.1:XP_017041549.1,XP_002047585.1:XP_033158519.1,XP_017107764.2:XP_002008426.4,XP_026848011.1:XP_020809634.1,XP_001973282.1:XP_020809634.1,XP_043071275.1:XP_034120629.1,XP_030244040.1:XP_002085426.2,XP_017037621.1:XP_002095677.1,XP_034656792.1:XP_016971354.2,XP_002095677.1:XP_034120629.1,XP_017037621.1:XP_043071275.1,XP_026848011.1:FBpp0074835,XP_016995535.1:XP_016967226.1,XP_022218151.1:XP_001352910.2,XP_001958184.1:XP_023160153.2,XP_002047585.1:XP_034120629.1,XP_034656792.1:XP_023160153.2,XP_002008426.4:XP_022218151.1,XP_039489128.1:XP_022218151.1,XP_002008426.4:XP_043071275.1,XP_033158519.1:XP_002095677.1,XP_001958184.1:XP_001352910.2,XP_002047585.1:XP_017072096.1,XP_001973282.1:XP_017072096.1,XP_001958184.1:XP_030244040.1,XP_034656792.1:XP_033158519.1,XP_017107764.2:FBpp0074835,XP_001958184.1:FBpp0074835,XP_030572992.1:XP_017041549.1,XP_043071275.1:XP_043661708.1,XP_002047585.1:XP_043071275.1,XP_020809634.1:XP_016967226.1,XP_037722879.1:XP_001958184.1,XP_017107764.2:XP_001352910.2,XP_002068166.1:XP_043071275.1,XP_016995535.1:XP_022218151.1,XP_016967226.1:XP_034120629.1,XP_016995535.1:XP_020809634.1,XP_039489128.1:XP_033158519.1,XP_017037621.1:XP_016967226.1,XP_016995535.1:XP_043071275.1,XP_022218151.1:XP_002042635.1,XP_034656792.1:XP_017107764.2,XP_020809634.1:XP_034481788.1,XP_017072096.1:XP_002095677.1,XP_026848011.1:XP_016967226.1,FBpp0074835:XP_030572992.1,XP_016995535.1:XP_034481788.1,XP_001958184.1:XP_017041549.1,XP_030244040.1:XP_017072096.1,XP_026848011.1:XP_017037621.1,XP_002085426.2:XP_033158519.1,XP_016944597.2:XP_034481788.1,XP_017072096.1:XP_034120629.1,XP_002008426.4:XP_016967226.1,XP_001958184.1:XP_017127763.1,XP_017127763.1:XP_023160153.2,XP_016944597.2:XP_022218151.1,XP_002068166.1:XP_043661708.1,XP_026848011.1:XP_037722879.1,XP_017107764.2:XP_016971354.2,XP_034656792.1:XP_043071275.1,XP_001973282.1:XP_030244040.1,XP_002047585.1:XP_017037621.1,XP_020809634.1:XP_030572992.1,XP_016971354.2:XP_001352910.2,XP_016944597.2:XP_002085426.2,XP_002042635.1:XP_030572992.1,XP_002047585.1:XP_016967226.1,XP_002068166.1:XP_033158519.1,XP_016995535.1:FBpp0074835,XP_034481788.1:XP_030572992.1,XP_043071275.1:XP_033158519.1,XP_016971354.2:FBpp0074835,XP_030244040.1:XP_017127763.1,XP_023160153.2:XP_034120629.1,XP_002068166.1:XP_039489128.1,XP_039489128.1:XP_002042635.1,XP_022218151.1:XP_033158519.1,FBpp0074835:XP_002042635.1,XP_023160153.2:XP_001352910.2,XP_037722879.1:XP_016967226.1,XP_023160153.2:XP_030572992.1,XP_017037621.1:FBpp0074835,XP_026848011.1:XP_043071275.1,FBpp0074835:XP_016967226.1,XP_002085426.2:XP_017127763.1,XP_016944597.2:XP_030572992.1,XP_002085426.2:XP_002042635.1,XP_016995535.1:XP_001973282.1,XP_002068166.1:XP_016944597.2,XP_016995535.1:XP_043661708.1,XP_037722879.1:XP_023160153.2,XP_016967226.1:XP_001352910.2,XP_016971354.2:XP_043661708.1,XP_017107764.2:XP_034120629.1,XP_039489128.1:XP_017127763.1,XP_039489128.1:XP_037722879.1,XP_030244040.1:XP_002095677.1,XP_037722879.1:XP_002008426.4,XP_034656792.1:XP_016967226.1,XP_017037621.1:XP_043661708.1,FBpp0074835:XP_001352910.2,XP_017127763.1:XP_030572992.1,XP_034481788.1:XP_002095677.1,XP_026848011.1:XP_017107764.2,XP_043071275.1:XP_034481788.1,XP_030244040.1:XP_034481788.1,XP_039489128.1:XP_017037621.1,XP_016995535.1:XP_023160153.2,XP_034481788.1:XP_017041549.1,XP_034656792.1:XP_017072096.1,XP_002047585.1:FBpp0074835,XP_002008426.4:XP_017037621.1,XP_016995535.1:XP_001958184.1,XP_001973282.1:FBpp0074835,XP_002047585.1:XP_020809634.1,XP_017037621.1:XP_022218151.1,XP_022218151.1:XP_017041549.1,XP_026848011.1:XP_033158519.1,XP_001973282.1:XP_001352910.2,XP_016944597.2:XP_002042635.1,XP_002085426.2:XP_030572992.1,XP_016971354.2:XP_016967226.1,XP_043661708.1:XP_001352910.2,XP_017072096.1:FBpp0074835,XP_020809634.1:XP_001352910.2,XP_002047585.1:XP_017107764.2,XP_002085426.2:XP_017041549.1,XP_037722879.1:XP_017072096.1,XP_043071275.1:XP_001352910.2,XP_030244040.1:XP_030572992.1,XP_022218151.1:XP_017127763.1,XP_016944597.2:XP_023160153.2,XP_020809634.1:FBpp0074835,XP_043071275.1:XP_017127763.1,XP_001958184.1:XP_002085426.2,XP_037722879.1:XP_017107764.2,XP_020809634.1:XP_023160153.2,XP_026848011.1:XP_016995535.1,FBpp0074835:XP_034120629.1,XP_017107764.2:XP_030244040.1,XP_026848011.1:XP_002008426.4,XP_001352910.2:XP_034120629.1,XP_002068166.1:XP_017041549.1,XP_030572992.1:XP_034120629.1,XP_023160153.2:XP_033158519.1,XP_026848011.1:XP_039489128.1,XP_016995535.1:XP_002095677.1,XP_001973282.1:XP_017041549.1,XP_037722879.1:XP_033158519.1,XP_034656792.1:XP_034120629.1,XP_030244040.1:XP_022218151.1,XP_016971354.2:XP_043071275.1,XP_002042635.1:XP_002095677.1,XP_002068166.1:XP_022218151.1,XP_017072096.1:XP_022218151.1,XP_001958184.1:XP_043661708.1,XP_026848011.1:XP_034656792.1,XP_039489128.1:XP_016944597.2,XP_001958184.1:XP_002095677.1,XP_034656792.1:XP_034481788.1,XP_037722879.1:XP_043661708.1,XP_017072096.1:XP_017041549.1,XP_017037621.1:XP_017072096.1,XP_002047585.1:XP_037722879.1,XP_037722879.1:XP_001973282.1,XP_002085426.2:FBpp0074835,XP_017127763.1:XP_016967226.1,XP_034656792.1:XP_002095677.1,XP_017037621.1:XP_016971354.2,XP_001958184.1:XP_002008426.4,XP_017037621.1:XP_002042635.1,XP_002042635.1:XP_017041549.1,XP_016995535.1:XP_034120629.1,XP_002085426.2:XP_001352910.2,XP_002047585.1:XP_030244040.1,XP_043661708.1:XP_030572992.1,XP_017072096.1:XP_017127763.1,XP_001352910.2:XP_002095677.1,XP_034481788.1:FBpp0074835,XP_016995535.1:XP_030572992.1,XP_034656792.1:XP_002085426.2,XP_037722879.1:XP_002042635.1,XP_017037621.1:XP_023160153.2,XP_023160153.2:XP_017041549.1,XP_002068166.1:FBpp0074835,XP_016995535.1:XP_037722879.1,XP_017107764.2:XP_033158519.1,XP_001958184.1:XP_020809634.1,XP_001973282.1:XP_017127763.1,XP_002085426.2:XP_034481788.1,XP_039489128.1:XP_043661708.1,XP_002047585.1:XP_016971354.2,XP_001973282.1:XP_016971354.2,XP_034656792.1:XP_030572992.1,XP_030244040.1:XP_016967226.1,XP_016971354.2:XP_002085426.2,XP_026848011.1:XP_017072096.1,XP_002068166.1:XP_034656792.1,XP_016995535.1:XP_002085426.2,XP_002008426.4:FBpp0074835,XP_001973282.1:XP_016944597.2,XP_001973282.1:XP_017037621.1,XP_043661708.1:XP_016967226.1,XP_020809634.1:XP_043071275.1,XP_002008426.4:XP_001352910.2,XP_026848011.1:XP_034120629.1,XP_039489128.1:XP_030572992.1,XP_039489128.1:XP_001352910.2,XP_020809634.1:XP_017072096.1,XP_002068166.1:XP_034481788.1,XP_026848011.1:XP_017041549.1,XP_001958184.1:XP_016967226.1,XP_039489128.1:XP_017041549.1,XP_016944597.2:XP_017072096.1,XP_002008426.4:XP_034120629.1,XP_001973282.1:XP_033158519.1,XP_026848011.1:XP_001352910.2,XP_017107764.2:XP_017127763.1,XP_002042635.1:XP_023160153.2,XP_034481788.1:XP_034120629.1,XP_039489128.1:XP_034120629.1,XP_001958184.1:XP_002042635.1,XP_001958184.1:XP_017072096.1,XP_034656792.1:XP_016995535.1,XP_017107764.2:XP_043071275.1,XP_017041549.1:XP_002095677.1,XP_034656792.1:XP_002042635.1,XP_017107764.2:XP_022218151.1,XP_002085426.2:XP_034120629.1,XP_002047585.1:XP_043661708.1,XP_002042635.1:XP_033158519.1,XP_020809634.1:XP_017127763.1,XP_017072096.1:XP_030572992.1,XP_020809634.1:XP_033158519.1,XP_033158519.1:XP_016967226.1,XP_037722879.1:XP_017041549.1,XP_017072096.1:XP_043661708.1,XP_017037621.1:XP_033158519.1,XP_017072096.1:XP_002085426.2,XP_030244040.1:XP_034120629.1,XP_002068166.1:XP_034120629.1,XP_002047585.1:XP_022218151.1,XP_001973282.1:XP_043071275.1,XP_026848011.1:XP_034481788.1,XP_016944597.2:XP_017041549.1,XP_017107764.2:XP_016967226.1,XP_016971354.2:XP_022218151.1,XP_030572992.1:XP_001352910.2,XP_020809634.1:XP_002095677.1,XP_017107764.2:XP_043661708.1,XP_002047585.1:XP_002085426.2,XP_002008426.4:XP_033158519.1,XP_016944597.2:XP_034120629.1,XP_001973282.1:XP_034120629.1,XP_016971354.2:XP_034481788.1,XP_001958184.1:XP_017107764.2,XP_002068166.1:XP_017072096.1,XP_026848011.1:XP_016944597.2,XP_037722879.1:XP_001352910.2,XP_034656792.1:XP_002008426.4,XP_017072096.1:XP_043071275.1,XP_034656792.1:XP_039489128.1,XP_034481788.1:XP_016967226.1,XP_002047585.1:XP_030572992.1,XP_043071275.1:XP_016967226.1,XP_016944597.2:XP_002095677.1,XP_002068166.1:XP_001973282.1,XP_002068166.1:XP_002047585.1,XP_022218151.1:XP_016967226.1,XP_016995535.1:XP_001352910.2,XP_002008426.4:XP_017072096.1,XP_016971354.2:XP_030572992.1,XP_002085426.2:XP_043661708.1,XP_002042635.1:XP_001352910.2,XP_016995535.1:XP_002008426.4,XP_001973282.1:XP_023160153.2,XP_016971354.2:XP_017127763.1,XP_016995535.1:XP_039489128.1,XP_002008426.4:XP_030244040.1,XP_023160153.2:XP_043661708.1,XP_037722879.1:XP_020809634.1,XP_002068166.1:XP_002008426.4,XP_002008426.4:XP_002042635.1,XP_039489128.1:XP_001973282.1,XP_034656792.1:FBpp0074835,XP_037722879.1:XP_017037621.1,XP_039489128.1:XP_002085426.2,XP_037722879.1:XP_016944597.2,XP_034481788.1:XP_043661708.1,XP_020809634.1:XP_017041549.1,XP_034656792.1:XP_001352910.2,XP_002042635.1:XP_043661708.1,XP_002047585.1:XP_002095677.1,XP_030572992.1:XP_016967226.1,XP_034656792.1:XP_030244040.1,XP_002085426.2:XP_002095677.1,XP_020809634.1:XP_034120629.1,XP_017037621.1:XP_017041549.1,XP_002068166.1:XP_002042635.1,XP_020809634.1:XP_022218151.1,XP_034656792.1:XP_001973282.1,XP_039489128.1:XP_002008426.4,XP_026848011.1:XP_001958184.1,XP_016971354.2:XP_002042635.1,XP_034656792.1:XP_043661708.1,XP_043071275.1:XP_022218151.1,XP_017037621.1:XP_034120629.1,XP_016995535.1:XP_002042635.1,XP_017041549.1:XP_034120629.1,XP_017127763.1:XP_001352910.2,XP_022218151.1:XP_034481788.1,XP_037722879.1:XP_030572992.1,XP_016971354.2:XP_023160153.2,XP_017107764.2:XP_034481788.1,XP_039489128.1:XP_017107764.2,FBpp0074835:XP_043661708.1,XP_017072096.1:XP_023160153.2,XP_002068166.1:XP_002085426.2,XP_016995535.1:XP_016944597.2,XP_017107764.2:XP_002085426.2,XP_002047585.1:XP_001973282.1,XP_017127763.1:XP_034481788.1,XP_026848011.1:XP_023160153.2,XP_002068166.1:XP_030572992.1,XP_034481788.1:XP_033158519.1,XP_043071275.1:XP_030572992.1,XP_002008426.4:XP_002095677.1,XP_022218151.1:FBpp0074835,XP_039489128.1:XP_002095677.1,XP_039489128.1:XP_043071275.1,XP_016995535.1:XP_033158519.1,XP_023160153.2:XP_016967226.1,XP_026848011.1:XP_002042635.1,FBpp0074835:XP_017041549.1,XP_001958184.1:XP_030572992.1,XP_026848011.1:XP_002095677.1,XP_002068166.1:XP_001958184.1,XP_002085426.2:XP_043071275.1,XP_002068166.1:XP_017107764.2,XP_017037621.1:XP_020809634.1,XP_016944597.2:XP_020809634.1,XP_001352910.2:XP_017041549.1,XP_001973282.1:XP_022218151.1,XP_026848011.1:XP_017127763.1,XP_022218151.1:XP_043661708.1,XP_017107764.2:XP_030572992.1,XP_030244040.1:XP_017041549.1,XP_043661708.1:XP_034120629.1,XP_016971354.2:XP_020809634.1,XP_017037621.1:XP_016944597.2,XP_017072096.1:XP_034481788.1,XP_034656792.1:XP_017041549.1,XP_030244040.1:XP_043071275.1,XP_002068166.1:XP_020809634.1,XP_020809634.1:XP_002042635.1,XP_017127763.1:XP_033158519.1,XP_030244040.1:XP_020809634.1,XP_043661708.1:XP_017041549.1,XP_030572992.1:XP_033158519.1,XP_034656792.1:XP_017127763.1,XP_022218151.1:XP_023160153.2,XP_001958184.1:XP_022218151.1,XP_002008426.4:XP_016944597.2,XP_026848011.1:XP_002068166.1,XP_039489128.1:XP_016967226.1,XP_043071275.1:XP_023160153.2,XP_001958184.1:XP_043071275.1,XP_016971354.2:XP_017041549.1,XP_002008426.4:XP_023160153.2,XP_030244040.1:XP_043661708.1,XP_016995535.1:XP_017037621.1,XP_001958184.1:XP_034481788.1,XP_039489128.1:XP_001958184.1,XP_039489128.1:XP_023160153.2,XP_002042635.1:XP_034120629.1,XP_016995535.1:XP_017041549.1,XP_020809634.1:XP_002085426.2,XP_016971354.2:XP_034120629.1,XP_002085426.2:XP_016967226.1,XP_002047585.1:XP_016944597.2,XP_030572992.1:XP_002095677.1,XP_017037621.1:XP_002085426.2,XP_002068166.1:XP_001352910.2,XP_016995535.1:XP_017127763.1,XP_026848011.1:XP_002085426.2,XP_030244040.1:XP_033158519.1,XP_017107764.2:XP_023160153.2,XP_037722879.1:XP_002095677.1,XP_002068166.1:XP_017127763.1,XP_001973282.1:XP_034481788.1,XP_002047585.1:XP_017127763.1,XP_016944597.2:FBpp0074835,XP_033158519.1:XP_017041549.1,XP_017127763.1:XP_043661708.1,XP_026848011.1:XP_022218151.1,XP_034656792.1:XP_037722879.1,XP_002068166.1:XP_016967226.1,FBpp0074835:XP_023160153.2,XP_017037621.1:XP_030572992.1,XP_016944597.2:XP_001352910.2,XP_017037621.1:XP_001352910.2,XP_002068166.1:XP_017037621.1,XP_002047585.1:XP_002042635.1,XP_001958184.1:XP_033158519.1,XP_030244040.1:XP_017037621.1,XP_030244040.1:XP_016944597.2,XP_022218151.1:XP_002095677.1,XP_002008426.4:XP_017127763.1,XP_039489128.1:FBpp0074835,XP_034656792.1:XP_016944597.2,XP_017107764.2:XP_017041549.1,XP_016995535.1:XP_030244040.1,XP_002068166.1:XP_016971354.2,XP_001973282.1:XP_016967226.1,XP_030244040.1:XP_016971354.2,FBpp0074835:XP_033158519.1,XP_016944597.2:XP_043661708.1,XP_016995535.1:XP_017072096.1
2754	1A82	4clique	XP_034656804.1:XP_034121730.1,XP_001958190.1:XP_041564306.1,XP_002042631.1:XP_002047590.1,XP_002008421.1:XP_016971364.1,XP_039488102.1:XP_020809640.1,XP_001973278.1:XP_016944578.1,XP_002008421.1:XP_034121730.1,XP_001985262.1:XP_026848016.1,XP_017041528.1:XP_002095681.1,XP_033157079.1:XP_034656804.1,XP_034121730.1:XP_030573000.1,XP_001958190.1:XP_001352906.1,XP_002047590.1:XP_017072100.1,XP_034656804.1:XP_043661705.1,XP_037722102.1:XP_039488102.1,XP_041564306.1:XP_016944578.1,XP_034481793.1:XP_026848016.1,XP_037722102.1:XP_026848016.1,XP_033157079.1:XP_002047590.1,XP_037722102.1:XP_030573000.1,XP_033157079.1:FBpp0074833,XP_017041528.1:XP_023160157.1,XP_002042631.1:XP_002095681.1,XP_039488102.1:XP_017072100.1,XP_001973278.1:XP_023160157.1,XP_002008421.1:XP_017072100.1,XP_001985262.1:XP_016032462.1,XP_001973278.1:XP_017037627.1,XP_016967274.1:XP_002042631.1,XP_016032462.1:XP_017041528.1,XP_034121730.1:XP_030244036.1,XP_034121730.1:XP_016995514.1,XP_034656804.1:XP_001958190.1,XP_001985262.1:XP_022218275.1,XP_034121730.1:FBpp0074833,XP_034121730.1:XP_002047590.1,XP_016967274.1:XP_020809640.1,XP_034656804.1:XP_016032462.1,XP_034121730.1:XP_017107832.1,XP_039488102.1:XP_030244036.1,XP_039488102.1:XP_041564306.1,XP_016995514.1:XP_017037627.1,XP_002042631.1:XP_041564306.1,XP_002042631.1:XP_030244036.1,XP_016971364.1:XP_022218275.1,XP_037722102.1:XP_033157079.1,XP_030573000.1:FBpp0074833,XP_033157079.1:XP_034481793.1,XP_016971364.1:XP_020809640.1,XP_002008421.1:XP_039488102.1,XP_016032462.1:XP_034481793.1,XP_030573000.1:XP_017037627.1,XP_002047590.1:XP_030244036.1,XP_039488102.1:XP_022218275.1,XP_002047590.1:XP_017037627.1,XP_002095681.1:XP_016944578.1,XP_030573000.1:XP_016995514.1,XP_039488102.1:XP_017107832.1,XP_002008421.1:XP_017107832.1,XP_001958190.1:XP_026848016.1,XP_034656804.1:XP_001985262.1,XP_002047590.1:XP_026848016.1,XP_016967274.1:XP_039488102.1,XP_002068407.1:XP_017037627.1,XP_037722102.1:XP_017041528.1,XP_030244036.1:XP_002068407.1,XP_001958190.1:XP_043661705.1,XP_034121730.1:XP_039488102.1,XP_034481793.1:XP_017041528.1,XP_034481793.1:XP_002068407.1,XP_017041528.1:XP_026848016.1,XP_034656804.1:XP_026848016.1,XP_001985262.1:XP_002095681.1,XP_033157079.1:XP_017037627.1,XP_030573000.1:XP_002095681.1,XP_016995514.1:XP_016944578.1,XP_016995514.1:XP_034481793.1,XP_016967274.1:XP_023160157.1,XP_001958190.1:XP_016032462.1,XP_030244036.1:XP_002095681.1,XP_034481793.1:FBpp0074833,XP_002047590.1:XP_034481793.1,XP_002008421.1:XP_002095681.1,XP_016967274.1:XP_016995514.1,XP_016967274.1:XP_017037627.1,XP_033157079.1:XP_034121730.1,XP_001973278.1:XP_026848016.1,XP_041564306.1:XP_023160157.1,XP_030573000.1:XP_002068407.1,XP_016967274.1:XP_017107832.1,XP_034121730.1:XP_020809640.1,XP_043661705.1:XP_017037627.1,XP_016995514.1:XP_041564306.1,XP_002042631.1:XP_016995514.1,XP_016971364.1:XP_017107832.1,XP_030244036.1:XP_017037627.1,XP_002047590.1:XP_022218275.1,XP_037722102.1:XP_016032462.1,XP_016967274.1:XP_034121730.1,XP_034121730.1:XP_017041528.1,XP_043661705.1:XP_023160157.1,XP_001973278.1:XP_001352906.1,XP_037722102.1:XP_034481793.1,XP_039488102.1:XP_026848016.1,XP_041564306.1:FBpp0074833,XP_002008421.1:XP_020809640.1,XP_017072100.1:XP_016944578.1,XP_016971364.1:XP_017037627.1,XP_016995514.1:XP_022218275.1,XP_002008421.1:XP_022218275.1,XP_030573000.1:XP_026848016.1,XP_034656804.1:XP_017041528.1,XP_016995514.1:XP_020809640.1,XP_002042631.1:XP_002068407.1,FBpp0074833:XP_023160157.1,XP_033157079.1:XP_017041528.1,XP_001973278.1:XP_041564306.1,XP_016967274.1:XP_016944578.1,XP_034656804.1:XP_002095681.1,XP_034656804.1:FBpp0074833,XP_002008421.1:XP_001973278.1,XP_020809640.1:XP_023160157.1,XP_016995514.1:XP_023160157.1,XP_002047590.1:XP_017041528.1,XP_001973278.1:XP_001958190.1,XP_016967274.1:XP_001958190.1,XP_016967274.1:XP_030573000.1,XP_002068407.1:XP_002095681.1,XP_034656804.1:XP_016995514.1,XP_034656804.1:XP_002042631.1,XP_002047590.1:XP_002095681.1,FBpp0074833:XP_002095681.1,XP_033157079.1:XP_002042631.1,XP_017041528.1:XP_002068407.1,XP_037722102.1:XP_030244036.1,XP_016967274.1:XP_002068407.1,XP_034481793.1:XP_030244036.1,XP_026848016.1:XP_016944578.1,XP_034481793.1:XP_041564306.1,XP_034656804.1:XP_023160157.1,XP_002042631.1:XP_030573000.1,XP_002068407.1:XP_001352906.1,XP_001958190.1:XP_016944578.1,XP_016995514.1:XP_002095681.1,XP_030573000.1:XP_016944578.1,XP_033157079.1:XP_001958190.1,XP_037722102.1:XP_016971364.1,XP_016971364.1:XP_016944578.1,XP_034121730.1:XP_023160157.1,XP_034481793.1:XP_022218275.1,XP_033157079.1:XP_020809640.1,XP_017107832.1:XP_034481793.1,XP_002068407.1:XP_016944578.1,XP_017041528.1:XP_016944578.1,XP_016967274.1:XP_034481793.1,XP_034656804.1:XP_022218275.1,XP_037722102.1:XP_034121730.1,XP_001958190.1:XP_001985262.1,XP_002068407.1:XP_022218275.1,XP_016967274.1:XP_016971364.1,XP_002042631.1:XP_043661705.1,XP_016971364.1:XP_001352906.1,XP_002095681.1:XP_001352906.1,XP_034656804.1:XP_016944578.1,XP_016967274.1:XP_017041528.1,XP_016971364.1:FBpp0074833,XP_016995514.1:XP_030244036.1,XP_030573000.1:XP_002047590.1,XP_016971364.1:XP_001958190.1,XP_033157079.1:XP_016944578.1,XP_016967274.1:XP_001985262.1,XP_016995514.1:XP_026848016.1,XP_001985262.1:XP_001352906.1,XP_002008421.1:XP_030244036.1,XP_030244036.1:FBpp0074833,XP_034656804.1:XP_001352906.1,XP_002042631.1:XP_016971364.1,XP_030573000.1:XP_039488102.1,XP_017107832.1:XP_016995514.1,XP_037722102.1:XP_017072100.1,XP_016967274.1:XP_034656804.1,XP_022218275.1:XP_026848016.1,XP_002008421.1:XP_002047590.1,XP_001973278.1:XP_016032462.1,XP_017107832.1:XP_023160157.1,XP_017041528.1:XP_017037627.1,XP_033157079.1:XP_001985262.1,XP_039488102.1:XP_001352906.1,XP_030573000.1:XP_043661705.1,XP_016971364.1:XP_002068407.1,XP_001985262.1:XP_020809640.1,XP_034656804.1:XP_030244036.1,XP_043661705.1:XP_016944578.1,XP_034481793.1:XP_023160157.1,XP_034656804.1:XP_017037627.1,XP_001973278.1:XP_002068407.1,XP_016971364.1:XP_017072100.1,XP_037722102.1:XP_002042631.1,XP_016032462.1:XP_016995514.1,XP_033157079.1:XP_030244036.1,XP_037722102.1:XP_041564306.1,XP_030244036.1:XP_016944578.1,XP_002008421.1:XP_033157079.1,XP_030573000.1:XP_016032462.1,XP_030244036.1:XP_017072100.1,XP_016032462.1:XP_022218275.1,XP_037722102.1:XP_001958190.1,XP_033157079.1:XP_017107832.1,XP_002047590.1:XP_016032462.1,XP_034481793.1:XP_020809640.1,XP_017072100.1:XP_017037627.1,XP_001985262.1:XP_023160157.1,XP_016967274.1:XP_030244036.1,XP_016967274.1:XP_037722102.1,XP_001958190.1:XP_023160157.1,XP_030244036.1:XP_001352906.1,XP_002008421.1:XP_001985262.1,XP_002047590.1:XP_043661705.1,XP_002008421.1:XP_017041528.1,FBpp0074833:XP_043661705.1,XP_016971364.1:XP_001973278.1,XP_030573000.1:XP_017041528.1,XP_001973278.1:XP_020809640.1,XP_016995514.1:XP_043661705.1,XP_017107832.1:XP_001352906.1,XP_030573000.1:XP_001958190.1,XP_037722102.1:XP_016944578.1,XP_002047590.1:FBpp0074833,XP_016967274.1:XP_001352906.1,XP_030573000.1:XP_020809640.1,XP_017037627.1:XP_026848016.1,XP_034121730.1:XP_001973278.1,XP_002047590.1:XP_020809640.1,XP_002047590.1:XP_016995514.1,XP_001958190.1:XP_017037627.1,XP_016995514.1:FBpp0074833,XP_016971364.1:XP_026848016.1,XP_016995514.1:XP_017041528.1,XP_017072100.1:XP_023160157.1,XP_002047590.1:XP_023160157.1,XP_002042631.1:XP_017041528.1,XP_033157079.1:XP_002068407.1,XP_034121730.1:XP_041564306.1,XP_001985262.1:XP_034481793.1,XP_016967274.1:XP_002008421.1,FBpp0074833:XP_017041528.1,XP_001985262.1:XP_017107832.1,XP_001973278.1:XP_030573000.1,XP_033157079.1:XP_023160157.1,XP_017072100.1:XP_017041528.1,XP_017072100.1:XP_002068407.1,XP_002047590.1:XP_002068407.1,XP_016971364.1:XP_001985262.1,XP_016032462.1:XP_043661705.1,XP_034121730.1:XP_022218275.1,XP_033157079.1:XP_016995514.1,XP_002042631.1:XP_016032462.1,XP_037722102.1:XP_017037627.1,XP_001958190.1:XP_002095681.1,XP_039488102.1:XP_016032462.1,XP_002008421.1:XP_016944578.1,XP_020809640.1:XP_002095681.1,XP_041564306.1:XP_002095681.1,XP_016971364.1:XP_016032462.1,XP_002042631.1:XP_017072100.1,XP_016032462.1:XP_020809640.1,XP_041564306.1:XP_017041528.1,XP_030573000.1:XP_023160157.1,XP_001985262.1:XP_041564306.1,XP_033157079.1:XP_001352906.1,XP_001958190.1:XP_002068407.1,XP_001973278.1:XP_017107832.1,XP_017041528.1:XP_022218275.1,XP_020809640.1:XP_001352906.1,XP_016032462.1:XP_016944578.1,XP_030573000.1:XP_017107832.1,XP_039488102.1:XP_016995514.1,XP_002047590.1:XP_017107832.1,XP_020809640.1:XP_022218275.1,XP_002042631.1:XP_026848016.1,XP_017041528.1:XP_001352906.1,XP_002008421.1:XP_017037627.1,XP_002008421.1:XP_016995514.1,XP_039488102.1:FBpp0074833,XP_002042631.1:XP_001958190.1,XP_002047590.1:XP_039488102.1,XP_039488102.1:XP_001958190.1,XP_002008421.1:FBpp0074833,XP_030244036.1:XP_020809640.1,XP_041564306.1:XP_020809640.1,XP_043661705.1:XP_022218275.1,XP_002008421.1:XP_043661705.1,XP_002047590.1:XP_001985262.1,XP_041564306.1:XP_043661705.1,XP_016032462.1:XP_017037627.1,XP_017107832.1:XP_002095681.1,XP_039488102.1:XP_016944578.1,XP_041564306.1:XP_017072100.1,XP_033157079.1:XP_016971364.1,XP_016032462.1:XP_017107832.1,XP_043661705.1:XP_001352906.1,XP_017072100.1:XP_026848016.1,XP_023160157.1:XP_022218275.1,XP_043661705.1:XP_017072100.1,XP_037722102.1:XP_001352906.1,XP_001973278.1:XP_034481793.1,XP_002042631.1:XP_034121730.1,XP_030573000.1:XP_001985262.1,XP_023160157.1:XP_016944578.1,XP_016971364.1:XP_034121730.1,XP_037722102.1:XP_043661705.1,XP_034656804.1:XP_039488102.1,XP_017072100.1:XP_001352906.1,XP_017107832.1:XP_022218275.1,XP_034121730.1:XP_001352906.1,XP_030244036.1:XP_041564306.1,FBpp0074833:XP_022218275.1,XP_002042631.1:XP_039488102.1,XP_016971364.1:XP_030573000.1,XP_002008421.1:XP_002042631.1,FBpp0074833:XP_020809640.1,XP_002008421.1:XP_041564306.1,XP_034121730.1:XP_001985262.1,XP_022218275.1:XP_017037627.1,XP_033157079.1:XP_002095681.1,XP_017107832.1:XP_041564306.1,XP_017107832.1:XP_030244036.1,XP_030244036.1:XP_022218275.1,XP_016032462.1:XP_017072100.1,XP_002008421.1:XP_030573000.1,XP_002008421.1:XP_001958190.1,XP_017107832.1:XP_026848016.1,XP_034656804.1:XP_001973278.1,XP_023160157.1:XP_002095681.1,XP_037722102.1:XP_001985262.1,XP_016967274.1:XP_041564306.1,XP_041564306.1:XP_001352906.1,XP_034656804.1:XP_002047590.1,XP_034656804.1:XP_017072100.1,XP_034121730.1:XP_016944578.1,XP_016967274.1:XP_022218275.1,XP_020809640.1:XP_002068407.1,XP_022218275.1:XP_001352906.1,XP_002042631.1:XP_016944578.1,XP_033157079.1:XP_041564306.1,XP_016032462.1:XP_026848016.1,XP_022218275.1:XP_016944578.1,XP_033157079.1:XP_022218275.1,XP_016971364.1:XP_034481793.1,XP_020809640.1:XP_016944578.1,XP_043661705.1:XP_017041528.1,XP_034656804.1:XP_002068407.1,XP_001958190.1:XP_034481793.1,XP_034481793.1:XP_001352906.1,XP_037722102.1:XP_001973278.1,XP_041564306.1:XP_002068407.1,XP_026848016.1:XP_001352906.1,XP_016967274.1:XP_026848016.1,XP_034121730.1:XP_017037627.1,XP_043661705.1:XP_026848016.1,XP_016967274.1:XP_002095681.1,XP_039488102.1:XP_023160157.1,XP_034481793.1:XP_043661705.1,XP_001973278.1:XP_017072100.1,XP_033157079.1:XP_043661705.1,XP_002008421.1:XP_023160157.1,XP_002042631.1:XP_017037627.1,XP_017107832.1:FBpp0074833,XP_001985262.1:XP_017041528.1,XP_039488102.1:XP_017037627.1,XP_017107832.1:XP_020809640.1,XP_034481793.1:XP_016944578.1,XP_041564306.1:XP_026848016.1,XP_002042631.1:XP_022218275.1,XP_016971364.1:XP_041564306.1,XP_020809640.1:XP_026848016.1,XP_016032462.1:XP_002095681.1,FBpp0074833:XP_017037627.1,XP_030573000.1:XP_030244036.1,XP_034481793.1:XP_017072100.1,XP_020809640.1:XP_017037627.1,XP_030244036.1:XP_017041528.1,XP_016971364.1:XP_023160157.1,XP_037722102.1:XP_002068407.1,XP_034656804.1:XP_016971364.1,XP_016032462.1:XP_001352906.1,XP_034656804.1:XP_017107832.1,XP_017107832.1:XP_002068407.1,XP_030244036.1:XP_023160157.1,XP_001985262.1:XP_017072100.1,XP_023160157.1:XP_017037627.1,XP_037722102.1:XP_034656804.1,XP_017037627.1:XP_016944578.1,XP_016971364.1:XP_002095681.1,XP_037722102.1:XP_016995514.1,XP_001958190.1:XP_017072100.1,XP_016032462.1:XP_041564306.1,XP_002008421.1:XP_016032462.1,XP_002042631.1:XP_034481793.1,XP_017107832.1:XP_016944578.1,XP_039488102.1:XP_002095681.1,XP_037722102.1:FBpp0074833,XP_034121730.1:XP_043661705.1,XP_037722102.1:XP_002047590.1,FBpp0074833:XP_016944578.1,XP_037722102.1:XP_020809640.1,XP_002095681.1:XP_026848016.1,XP_016967274.1:XP_043661705.1,XP_039488102.1:XP_001985262.1,XP_017107832.1:XP_043661705.1,XP_016995514.1:XP_001352906.1,XP_034656804.1:XP_030573000.1,XP_016967274.1:XP_017072100.1,XP_016967274.1:FBpp0074833,XP_001973278.1:XP_002095681.1,FBpp0074833:XP_001352906.1,XP_002047590.1:XP_001352906.1,XP_030244036.1:XP_043661705.1,XP_030573000.1:XP_022218275.1,XP_001958190.1:FBpp0074833,XP_030244036.1:XP_026848016.1,XP_033157079.1:XP_017072100.1,XP_002047590.1:XP_041564306.1,XP_016971364.1:XP_030244036.1,XP_017107832.1:XP_017037627.1,XP_001958190.1:XP_016995514.1,XP_002042631.1:FBpp0074833,XP_001958190.1:XP_030244036.1,XP_023160157.1:XP_002068407.1,XP_041564306.1:XP_022218275.1,XP_030573000.1:XP_041564306.1,XP_002042631.1:XP_020809640.1,XP_001985262.1:XP_017037627.1,XP_002008421.1:XP_001352906.1,XP_016995514.1:XP_002068407.1,XP_034656804.1:XP_020809640.1,XP_001985262.1:XP_030244036.1,XP_016944578.1:XP_001352906.1,XP_001973278.1:XP_022218275.1,XP_002042631.1:XP_023160157.1,FBpp0074833:XP_002068407.1,XP_030573000.1:XP_001352906.1,XP_039488102.1:XP_043661705.1,XP_020809640.1:XP_017041528.1,XP_034121730.1:XP_001958190.1,FBpp0074833:XP_017072100.1,XP_030573000.1:XP_017072100.1,XP_002095681.1:XP_022218275.1,XP_002008421.1:XP_037722102.1,XP_034481793.1:XP_017037627.1,XP_020809640.1:XP_017072100.1,XP_016995514.1:XP_017072100.1,XP_037722102.1:XP_017107832.1,XP_001985262.1:XP_043661705.1,XP_043661705.1:XP_020809640.1,XP_016032462.1:XP_002068407.1,XP_016967274.1:XP_033157079.1,XP_001985262.1:XP_016944578.1,XP_001973278.1:XP_030244036.1,XP_001973278.1:XP_016995514.1,XP_043661705.1:XP_002095681.1,XP_016971364.1:XP_043661705.1,XP_002042631.1:XP_001352906.1,XP_001973278.1:FBpp0074833,XP_001958190.1:XP_017041528.1,XP_001973278.1:XP_002047590.1,XP_034656804.1:XP_041564306.1,XP_034121730.1:XP_017072100.1,XP_016971364.1:XP_002047590.1,XP_033157079.1:XP_016032462.1,XP_001958190.1:XP_020809640.1,XP_002042631.1:XP_017107832.1,XP_016971364.1:XP_016995514.1,XP_037722102.1:XP_002095681.1,XP_034481793.1:XP_002095681.1,XP_043661705.1:XP_002068407.1,FBpp0074833:XP_026848016.1,XP_002042631.1:XP_001985262.1,XP_016967274.1:XP_016032462.1,XP_001973278.1:XP_039488102.1,XP_001985262.1:XP_016995514.1,XP_002068407.1:XP_026848016.1,XP_034121730.1:XP_016032462.1,XP_016971364.1:XP_017041528.1,XP_034656804.1:XP_034481793.1,XP_001985262.1:FBpp0074833,XP_017107832.1:XP_017041528.1,XP_037722102.1:XP_023160157.1,XP_023160157.1:XP_026848016.1,XP_033157079.1:XP_039488102.1,XP_001985262.1:XP_002068407.1,XP_016032462.1:XP_030244036.1,XP_017072100.1:XP_022218275.1,XP_002008421.1:XP_034481793.1,XP_017107832.1:XP_017072100.1,XP_039488102.1:XP_034481793.1,XP_033157079.1:XP_026848016.1,XP_034121730.1:XP_002068407.1,XP_037722102.1:XP_022218275.1,XP_002047590.1:XP_016944578.1,XP_002095681.1:XP_017037627.1,XP_016032462.1:FBpp0074833,XP_033157079.1:XP_030573000.1,XP_001973278.1:XP_043661705.1,XP_023160157.1:XP_001352906.1,XP_030573000.1:XP_034481793.1,XP_034121730.1:XP_034481793.1,XP_039488102.1:XP_017041528.1,XP_002042631.1:XP_001973278.1,XP_039488102.1:XP_002068407.1,XP_033157079.1:XP_001973278.1,XP_034121730.1:XP_026848016.1,XP_002008421.1:XP_002068407.1,XP_017037627.1:XP_001352906.1,XP_016967274.1:XP_002047590.1,XP_016032462.1:XP_023160157.1,XP_002008421.1:XP_034656804.1,XP_034121730.1:XP_002095681.1,XP_017072100.1:XP_002095681.1,XP_001973278.1:XP_001985262.1,XP_001958190.1:XP_022218275.1,XP_002008421.1:XP_026848016.1,XP_001958190.1:XP_017107832.1,XP_016967274.1:XP_001973278.1,XP_041564306.1:XP_017037627.1,XP_001973278.1:XP_017041528.1,XP_002047590.1:XP_001958190.1,XP_016971364.1:XP_039488102.1
17A2	1A83	4clique	XP_033157077.1:XP_016944560.2,XP_017072210.1:XP_043070050.1,XP_034483207.1:XP_001973276.1,XP_034657739.1:XP_001958192.1,XP_043648317.1:XP_002068405.1,XP_043661707.1:XP_002068405.1,XP_020809638.1:XP_033157077.1,XP_016967243.1:XP_002042629.1,XP_039487883.1:XP_037721295.1,XP_030572928.1:XP_001973276.1,XP_002008419.1:XP_017127872.1,XP_017072210.1:XP_017037620.1,XP_016032460.1:XP_016967243.1,XP_023160166.2:XP_016971361.2,XP_002021290.1:XP_016944560.2,XP_001958192.1:XP_030572928.1,XP_017127872.1:XP_001985264.2,XP_016032460.1:XP_002068405.1,XP_034121441.1:XP_023160166.2,XP_037721295.1:XP_043648317.1,XP_037721295.1:XP_043661707.1,XP_039487883.1:XP_017041525.1,XP_001353479.2:XP_032291096.1,XP_034483207.1:XP_001958192.1,XP_037721295.1:XP_043661707.1,XP_037721295.1:XP_043648317.1,XP_002008419.1:XP_023160166.2,XP_033157077.1:XP_016995560.2,XP_034483207.1:XP_030244035.1,XP_002095683.2:XP_016944560.2,XP_001985264.2:XP_043661707.1,XP_001985264.2:XP_043648317.1,XP_034657739.1:XP_022221397.2,XP_020809638.1:XP_016967243.1,XP_034121441.1:XP_017072210.1,XP_017041525.1:XP_016944560.2,XP_034657739.1:XP_001353479.2,XP_022221397.2:XP_016944560.2,FBpp0074832:XP_043661707.1,FBpp0074832:XP_043648317.1,XP_002008419.1:XP_002095683.2,XP_023160166.2:XP_032291096.1,XP_039487883.1:XP_002021290.1,XP_034121441.1:XP_034657739.1,XP_001353479.2:XP_017072210.1,FBpp0074832:XP_034483207.1,XP_001985264.2:XP_016967243.1,XP_034657739.1:XP_016971361.2,XP_002021290.1:XP_017037620.1,XP_002095683.2:XP_030572928.1,XP_017127872.1:XP_002068405.1,XP_037721295.1:XP_001973276.1,XP_002008419.1:XP_002042629.1,XP_017037620.1:XP_016944560.2,XP_001985264.2:XP_017041525.1,XP_017072210.1:XP_001985264.2,XP_017127872.1:XP_016971361.2,XP_001353479.2:XP_016944560.2,XP_002008419.1:XP_016032460.1,XP_030572928.1:XP_016971361.2,XP_034483207.1:XP_002021290.1,XP_001985264.2:XP_043070050.1,XP_020809638.1:XP_022221397.2,XP_017127872.1:XP_043648317.1,XP_017127872.1:XP_043661707.1,XP_001958192.1:XP_043661707.1,XP_001958192.1:XP_043648317.1,XP_039487883.1:XP_001973276.1,XP_001958192.1:XP_017037620.1,XP_002095683.2:XP_030244035.1,XP_034483207.1:XP_016971361.2,XP_034483207.1:XP_016944560.2,XP_033157077.1:XP_001973276.1,XP_043661707.1:XP_016944560.2,XP_043648317.1:XP_016944560.2,XP_039487883.1:XP_001985264.2,XP_034657739.1:XP_043648317.1,XP_034657739.1:XP_043661707.1,XP_030244035.1:XP_016944560.2,XP_016967243.1:XP_032291096.1,XP_002008419.1:XP_043070050.1,XP_016032460.1:XP_022221397.2,XP_037721295.1:XP_034657739.1,XP_023160166.2:XP_001958192.1,XP_039487883.1:XP_016971361.2,XP_002042629.1:XP_022221397.2,XP_034657739.1:XP_034483207.1,XP_001958192.1:XP_043070050.1,XP_017127872.1:XP_016944560.2,FBpp0074832:XP_023160166.2,XP_033157077.1:XP_043661707.1,XP_033157077.1:XP_043648317.1,XP_030244035.1:XP_030572928.1,XP_002008419.1:XP_016967243.1,XP_034121441.1:XP_017041525.1,XP_020809638.1:XP_002068405.1,XP_034121441.1:XP_001958192.1,XP_017127872.1:XP_002021290.1,XP_033157077.1:XP_030244035.1,XP_039487883.1:XP_002042629.1,XP_016967243.1:XP_001973276.1,XP_002095683.2:XP_022221397.2,XP_017127872.1:XP_034483207.1,XP_034483207.1:XP_032291096.1,XP_039487883.1:XP_016032460.1,XP_002095683.2:XP_002068405.1,XP_033157077.1:XP_016967243.1,XP_039487883.1:FBpp0074832,XP_002008419.1:XP_034657739.1,XP_002008419.1:XP_043661707.1,XP_002008419.1:XP_043648317.1,XP_017127872.1:XP_030572928.1,XP_017072210.1:XP_017041525.1,XP_037721295.1:XP_023160166.2,XP_039487883.1:XP_001353479.2,XP_020809638.1:XP_037721295.1,XP_016032460.1:XP_001958192.1,FBpp0074832:XP_033157077.1,XP_034483207.1:XP_017072210.1,XP_020809638.1:XP_017041525.1,XP_039487883.1:XP_017037620.1,XP_001985264.2:XP_001973276.1,XP_002068405.1:XP_016971361.2,XP_023160166.2:XP_001985264.2,XP_034121441.1:XP_016995560.2,XP_001958192.1:XP_002042629.1,XP_037721295.1:XP_017072210.1,XP_016032460.1:XP_016944560.2,XP_023160166.2:XP_016995560.2,XP_016967243.1:XP_002021290.1,XP_037721295.1:XP_032291096.1,XP_039487883.1:XP_043070050.1,XP_032291096.1:XP_017041525.1,XP_037721295.1:XP_017037620.1,XP_030572928.1:XP_022221397.2,XP_017072210.1:XP_032291096.1,XP_017127872.1:XP_022221397.2,XP_039487883.1:XP_017072210.1,XP_023160166.2:XP_016944560.2,XP_002095683.2:XP_016967243.1,XP_034657739.1:XP_001973276.1,XP_001958192.1:XP_001973276.1,XP_034121441.1:XP_016967243.1,XP_030244035.1:XP_022221397.2,XP_001958192.1:XP_002021290.1,XP_016995560.2:XP_016944560.2,XP_016967243.1:XP_016971361.2,XP_023160166.2:XP_016032460.1,XP_039487883.1:XP_030244035.1,XP_034657739.1:XP_001985264.2,XP_023160166.2:XP_030572928.1,XP_001985264.2:XP_016944560.2,XP_034657739.1:XP_016995560.2,XP_001353479.2:XP_001973276.1,XP_043648317.1:XP_002021290.1,XP_043661707.1:XP_002021290.1,XP_037721295.1:XP_016944560.2,XP_017127872.1:XP_016032460.1,XP_017072210.1:XP_002068405.1,XP_017127872.1:XP_016995560.2,XP_001353479.2:XP_016967243.1,XP_016995560.2:XP_030572928.1,XP_017041525.1:XP_022221397.2,XP_030572928.1:XP_032291096.1,XP_017072210.1:XP_022221397.2,XP_037721295.1:XP_034483207.1,XP_017127872.1:XP_034121441.1,XP_043070050.1:XP_022221397.2,XP_020809638.1:XP_001985264.2,FBpp0074832:XP_016944560.2,XP_037721295.1:XP_030572928.1,XP_016967243.1:XP_043661707.1,XP_016967243.1:XP_043648317.1,XP_002008419.1:XP_033157077.1,XP_034657739.1:XP_032291096.1,XP_039487883.1:XP_002008419.1,FBpp0074832:XP_034657739.1,XP_043661707.1:XP_002068405.1,XP_043648317.1:XP_002068405.1,XP_030244035.1:XP_016967243.1,XP_020809638.1:XP_017127872.1,XP_034483207.1:XP_002068405.1,XP_039487883.1:XP_001958192.1,FBpp0074832:XP_022221397.2,XP_017127872.1:XP_017072210.1,XP_034121441.1:XP_030244035.1,XP_017127872.1:XP_017041525.1,XP_034657739.1:XP_017037620.1,FBpp0074832:XP_017127872.1,XP_039487883.1:XP_016995560.2,XP_023160166.2:XP_030244035.1,XP_039487883.1:XP_002095683.2,XP_002008419.1:XP_002021290.1,FBpp0074832:XP_030572928.1,XP_020809638.1:XP_002008419.1,XP_033157077.1:XP_030572928.1,XP_016032460.1:XP_001985264.2,XP_017127872.1:XP_016967243.1,XP_023160166.2:XP_043661707.1,XP_023160166.2:XP_043648317.1,XP_034121441.1:XP_001353479.2,XP_034657739.1:XP_017072210.1,XP_016032460.1:XP_043070050.1,XP_034657739.1:XP_017041525.1,XP_017127872.1:XP_017037620.1,XP_017072210.1:XP_030244035.1,FBpp0074832:XP_034121441.1,XP_037721295.1:XP_002095683.2,XP_033157077.1:XP_002021290.1,XP_017127872.1:XP_030244035.1,XP_002021290.1:XP_030572928.1,XP_017127872.1:XP_043661707.1,XP_017127872.1:XP_043648317.1,XP_034121441.1:XP_001985264.2,XP_037721295.1:XP_001353479.2,XP_002095683.2:XP_001985264.2,XP_037721295.1:XP_016971361.2,XP_016995560.2:XP_022221397.2,XP_001353479.2:XP_017041525.1,XP_023160166.2:XP_017037620.1,XP_002095683.2:XP_017041525.1,XP_002042629.1:XP_017037620.1,XP_034121441.1:XP_016971361.2,XP_043070050.1:XP_017041525.1,XP_016032460.1:XP_002042629.1,XP_022221397.2:XP_001973276.1,XP_023160166.2:XP_022221397.2,XP_002008419.1:XP_001958192.1,XP_023160166.2:XP_017041525.1,XP_034121441.1:XP_002095683.2,XP_017127872.1:XP_001973276.1,FBpp0074832:XP_037721295.1,XP_023160166.2:XP_002095683.2,XP_037721295.1:XP_033157077.1,XP_002095683.2:XP_002021290.1,XP_017041525.1:XP_017037620.1,XP_039487883.1:XP_020809638.1,XP_034657739.1:XP_030572928.1,XP_023160166.2:XP_016967243.1,XP_017127872.1:XP_001958192.1,XP_001985264.2:XP_030572928.1,XP_043070050.1:XP_017037620.1,XP_034483207.1:XP_001353479.2,XP_002042629.1:XP_016971361.2,XP_002021290.1:XP_016971361.2,XP_033157077.1:XP_032291096.1,XP_043661707.1:XP_043070050.1,XP_043648317.1:XP_043070050.1,XP_001958192.1:XP_001985264.2,XP_037721295.1:XP_030244035.1,XP_034121441.1:XP_016944560.2,XP_033157077.1:XP_002068405.1,XP_023160166.2:XP_034657739.1,XP_039487883.1:XP_032291096.1,XP_001353479.2:XP_030572928.1,XP_016971361.2:XP_016944560.2,XP_016967243.1:XP_016995560.2,XP_016032460.1:XP_002021290.1,XP_043661707.1:XP_017041525.1,XP_043648317.1:XP_017041525.1,XP_001985264.2:XP_030244035.1,XP_030244035.1:XP_017041525.1,XP_016032460.1:XP_001973276.1,XP_032291096.1:XP_002042629.1,XP_002068405.1:XP_001973276.1,XP_037721295.1:XP_016967243.1,XP_002008419.1:XP_002068405.1,XP_023160166.2:XP_033157077.1,XP_039487883.1:XP_043661707.1,XP_039487883.1:XP_043648317.1,XP_002008419.1:XP_034121441.1,XP_016032460.1:XP_032291096.1,XP_001973276.1:XP_016971361.2,XP_039487883.1:XP_034483207.1,XP_043661707.1:XP_017037620.1,XP_043648317.1:XP_017037620.1,XP_023160166.2:XP_001973276.1,XP_043661707.1:XP_002042629.1,XP_043648317.1:XP_002042629.1,XP_034483207.1:XP_022221397.2,XP_020809638.1:XP_002021290.1,XP_020809638.1:XP_001973276.1,FBpp0074832:XP_016967243.1,XP_016032460.1:XP_043661707.1,XP_016032460.1:XP_043648317.1,XP_034121441.1:XP_032291096.1,XP_023160166.2:XP_017072210.1,XP_034483207.1:XP_043070050.1,XP_001985264.2:XP_002021290.1,XP_022221397.2:XP_017037620.1,XP_030244035.1:XP_002068405.1,XP_030572928.1:XP_043070050.1,XP_032291096.1:XP_001973276.1,XP_017127872.1:XP_043070050.1,XP_030244035.1:XP_016971361.2,FBpp0074832:XP_001985264.2,XP_017037620.1:XP_001973276.1,XP_030572928.1:XP_017041525.1,XP_032291096.1:XP_022221397.2,XP_016032460.1:XP_017041525.1,XP_030244035.1:XP_001973276.1,XP_020809638.1:XP_002042629.1,FBpp0074832:XP_002068405.1,XP_034657739.1:XP_043070050.1,XP_034121441.1:XP_017037620.1,XP_001958192.1:XP_017041525.1,XP_017041525.1:XP_002042629.1,XP_020809638.1:XP_016032460.1,FBpp0074832:XP_016971361.2,XP_002095683.2:XP_017037620.1,XP_037721295.1:XP_001958192.1,XP_001353479.2:XP_016971361.2,XP_034483207.1:XP_002042629.1,XP_002008419.1:XP_034483207.1,XP_043661707.1:XP_032291096.1,XP_043648317.1:XP_032291096.1,XP_002021290.1:XP_032291096.1,XP_037721295.1:XP_016995560.2,XP_022221397.2:XP_016971361.2,XP_002095683.2:XP_043070050.1,XP_034121441.1:XP_022221397.2,XP_002068405.1:XP_022221397.2,XP_034657739.1:XP_016944560.2,XP_001985264.2:XP_016995560.2,XP_020809638.1:XP_034121441.1,XP_001958192.1:XP_002068405.1,XP_043070050.1:XP_016971361.2,XP_016995560.2:XP_017041525.1,XP_020809638.1:XP_043070050.1,XP_001985264.2:XP_022221397.2,FBpp0074832:XP_001353479.2,XP_034657739.1:XP_030244035.1,XP_039487883.1:XP_033157077.1,XP_020809638.1:XP_023160166.2,XP_016967243.1:XP_016944560.2,XP_016995560.2:XP_016971361.2,XP_002095683.2:XP_016971361.2,FBpp0074832:XP_017037620.1,XP_017072210.1:XP_002021290.1,XP_033157077.1:XP_017037620.1,XP_037721295.1:XP_017041525.1,XP_032291096.1:XP_043070050.1,XP_001353479.2:XP_030244035.1,XP_017127872.1:XP_034657739.1,XP_002095683.2:XP_002042629.1,XP_016995560.2:XP_002042629.1,FBpp0074832:XP_043070050.1,XP_016995560.2:XP_002021290.1,XP_033157077.1:XP_017072210.1,XP_002095683.2:XP_016032460.1,XP_020809638.1:XP_017037620.1,FBpp0074832:XP_017072210.1,XP_016032460.1:XP_016995560.2,FBpp0074832:XP_017041525.1,XP_020809638.1:XP_043661707.1,XP_020809638.1:XP_043648317.1,XP_001958192.1:XP_022221397.2,XP_002008419.1:XP_001973276.1,XP_017127872.1:XP_001353479.2,XP_023160166.2:XP_002042629.1,XP_030244035.1:XP_043070050.1,XP_032291096.1:XP_017037620.1,XP_002068405.1:XP_016944560.2,XP_002008419.1:XP_022221397.2,XP_002008419.1:XP_001353479.2,XP_016995560.2:XP_001973276.1,XP_030572928.1:XP_002042629.1,XP_017127872.1:XP_002042629.1,XP_002095683.2:XP_034657739.1,FBpp0074832:XP_002021290.1,XP_043070050.1:XP_016944560.2,XP_016032460.1:XP_030572928.1,XP_002008419.1:XP_016971361.2,XP_034121441.1:XP_001973276.1,XP_017072210.1:XP_016995560.2,XP_002095683.2:XP_017072210.1,XP_001958192.1:XP_016967243.1,XP_002021290.1:XP_043070050.1,XP_034483207.1:XP_001985264.2,XP_001353479.2:XP_033157077.1,XP_034657739.1:XP_002042629.1,XP_017127872.1:XP_002095683.2,XP_002095683.2:XP_032291096.1,XP_043070050.1:XP_001973276.1,XP_030244035.1:XP_002042629.1,XP_002021290.1:XP_017041525.1,XP_037721295.1:XP_022221397.2,XP_034657739.1:XP_016032460.1,XP_020809638.1:XP_034483207.1,XP_002021290.1:XP_022221397.2,XP_017072210.1:XP_001973276.1,XP_032291096.1:XP_016971361.2,XP_017041525.1:XP_001973276.1,XP_039487883.1:XP_016944560.2,XP_016032460.1:XP_030244035.1,XP_030244035.1:XP_016995560.2,XP_001985264.2:XP_017037620.1,FBpp0074832:XP_001973276.1,XP_001353479.2:XP_002021290.1,XP_001353479.2:XP_002042629.1,XP_002095683.2:XP_043661707.1,XP_002095683.2:XP_043648317.1,XP_039487883.1:XP_034657739.1,XP_020809638.1:XP_030572928.1,FBpp0074832:XP_002008419.1,XP_002095683.2:XP_034483207.1,XP_001353479.2:XP_016032460.1,XP_034121441.1:XP_043661707.1,XP_034121441.1:XP_043648317.1,XP_033157077.1:XP_022221397.2,XP_001985264.2:XP_032291096.1,XP_043648317.1:XP_001973276.1,XP_043661707.1:XP_001973276.1,XP_043661707.1:XP_016971361.2,XP_043648317.1:XP_016971361.2,XP_033157077.1:XP_001958192.1,XP_039487883.1:XP_017127872.1,XP_043070050.1:XP_002042629.1,XP_043661707.1:XP_002021290.1,XP_043648317.1:XP_002021290.1,FBpp0074832:XP_016995560.2,XP_039487883.1:XP_030572928.1,XP_020809638.1:XP_034657739.1,XP_001353479.2:XP_016995560.2,XP_017127872.1:XP_033157077.1,XP_030244035.1:XP_002021290.1,XP_002008419.1:XP_037721295.1,XP_043661707.1:XP_001973276.1,XP_043648317.1:XP_001973276.1,XP_030572928.1:XP_017037620.1,XP_016995560.2:XP_017037620.1,XP_002008419.1:XP_017041525.1,XP_017072210.1:XP_043661707.1,XP_017072210.1:XP_043648317.1,XP_030572928.1:XP_016944560.2,XP_039487883.1:XP_034121441.1,XP_037721295.1:XP_002068405.1,XP_039487883.1:XP_023160166.2,XP_034657739.1:XP_016967243.1,XP_001985264.2:XP_016971361.2,XP_001353479.2:XP_043070050.1,XP_016032460.1:XP_017037620.1,XP_020809638.1:XP_002095683.2,FBpp0074832:XP_002042629.1,XP_016995560.2:XP_043070050.1,XP_030244035.1:XP_032291096.1,XP_017041525.1:XP_016971361.2,XP_001985264.2:XP_002068405.1,XP_034483207.1:XP_030572928.1,XP_043648317.1:XP_002042629.1,XP_043661707.1:XP_002042629.1,XP_001958192.1:XP_016995560.2,XP_034121441.1:XP_043070050.1,XP_017072210.1:XP_016967243.1,XP_001353479.2:XP_001958192.1,FBpp0074832:XP_016032460.1,XP_020809638.1:XP_016971361.2,XP_001353479.2:XP_022221397.2,XP_034657739.1:XP_043661707.1,XP_034657739.1:XP_043648317.1,XP_002095683.2:XP_016995560.2,XP_030244035.1:XP_043661707.1,XP_030244035.1:XP_043648317.1,XP_023160166.2:XP_043070050.1,XP_020809638.1:XP_017072210.1,XP_001353479.2:XP_017037620.1,XP_033157077.1:XP_043070050.1,XP_020809638.1:XP_032291096.1,XP_001353479.2:XP_043661707.1,XP_001353479.2:XP_043648317.1,XP_034121441.1:XP_016032460.1,XP_023160166.2:XP_002068405.1,XP_016032460.1:XP_016971361.2,XP_002008419.1:XP_030572928.1,FBpp0074832:XP_020809638.1,XP_002042629.1:XP_016944560.2,XP_043648317.1:XP_043070050.1,XP_043661707.1:XP_043070050.1,XP_033157077.1:XP_017041525.1,XP_034121441.1:XP_002042629.1,XP_034121441.1:XP_002021290.1,XP_002021290.1:XP_002042629.1,XP_016032460.1:XP_017072210.1,XP_002095683.2:XP_033157077.1,XP_016967243.1:XP_002068405.1,XP_002042629.1:XP_001973276.1,FBpp0074832:XP_032291096.1,XP_020809638.1:XP_030244035.1,XP_033157077.1:XP_043648317.1,XP_033157077.1:XP_043661707.1,XP_017072210.1:XP_002042629.1,XP_034121441.1:XP_033157077.1,XP_043661707.1:XP_022221397.2,XP_043648317.1:XP_022221397.2,XP_034483207.1:XP_043661707.1,XP_034483207.1:XP_043648317.1,XP_002008419.1:XP_001985264.2,XP_033157077.1:XP_016971361.2,FBpp0074832:XP_030244035.1,XP_034483207.1:XP_017037620.1,XP_033157077.1:XP_002042629.1,XP_016967243.1:XP_043070050.1,XP_017127872.1:XP_023160166.2,XP_002095683.2:XP_001973276.1,XP_002008419.1:XP_016995560.2,XP_017072210.1:XP_016971361.2,XP_001958192.1:XP_016944560.2,XP_033157077.1:XP_016032460.1,XP_020809638.1:XP_016944560.2,XP_016967243.1:XP_017041525.1,XP_030244035.1:XP_017037620.1,XP_016967243.1:XP_022221397.2,XP_037721295.1:XP_002021290.1,XP_034483207.1:XP_017041525.1,XP_016995560.2:XP_032291096.1,XP_039487883.1:XP_016967243.1,XP_017127872.1:XP_032291096.1,XP_001958192.1:XP_030244035.1,XP_037721295.1:XP_001985264.2,XP_023160166.2:XP_034483207.1,XP_016967243.1:XP_017037620.1,XP_034121441.1:XP_030572928.1,XP_034657739.1:XP_033157077.1,XP_002008419.1:XP_032291096.1,XP_017127872.1:XP_037721295.1,XP_023160166.2:XP_001353479.2,XP_043661707.1:XP_016995560.2,XP_043648317.1:XP_016995560.2,XP_034121441.1:XP_034483207.1,FBpp0074832:XP_001958192.1,XP_039487883.1:XP_022221397.2,XP_034483207.1:XP_016995560.2,XP_033157077.1:XP_001985264.2,XP_034483207.1:XP_016967243.1,XP_001958192.1:XP_032291096.1,XP_002008419.1:XP_017037620.1,XP_017072210.1:XP_030572928.1,XP_017037620.1:XP_016971361.2,FBpp0074832:XP_002095683.2,XP_034657739.1:XP_002021290.1,XP_039487883.1:XP_002068405.1,XP_034483207.1:XP_016032460.1,XP_016967243.1:XP_030572928.1,XP_001958192.1:XP_017072210.1,XP_037721295.1:XP_002042629.1,XP_002095683.2:XP_001353479.2,XP_032291096.1:XP_016944560.2,XP_002008419.1:XP_017072210.1,XP_002068405.1:XP_017037620.1,XP_037721295.1:XP_016032460.1,XP_001985264.2:XP_002042629.1,XP_020809638.1:XP_001958192.1,XP_001958192.1:XP_016971361.2,XP_020809638.1:XP_001353479.2,XP_017072210.1:XP_016944560.2,XP_043661707.1:XP_030572928.1,XP_043648317.1:XP_030572928.1,XP_020809638.1:XP_016995560.2,XP_002008419.1:XP_016944560.2,XP_002095683.2:XP_001958192.1,XP_034483207.1:XP_033157077.1,XP_002068405.1:XP_017041525.1,XP_034121441.1:XP_037721295.1,XP_001353479.2:XP_001985264.2,XP_001973276.1:XP_016944560.2,XP_002008419.1:XP_030244035.1,XP_037721295.1:XP_043070050.1,XP_023160166.2:XP_002021290.1,XP_002021290.1:XP_001973276.1
2756	1A84	4clique	FBpp0074829:XP_039488015.1,XP_023160239.2:XP_017107486.2,XP_017111989.1:XP_023160239.2,XP_002068399.1:XP_016967270.1,XP_016974949.1:XP_002009299.1,XP_017955245.1:XP_034481762.1,XP_002048025.1:XP_016974949.1,XP_030571194.1:XP_017041556.1,XP_037721960.1:XP_017041556.1,XP_016967270.1:XP_034655654.1,XP_022221394.2:XP_034120776.1,XP_017072214.1:XP_023160239.2,XP_043063015.1:XP_001958198.1,XP_016974949.1:XP_039488015.1,XP_002068399.1:XP_034655654.1,XP_016967270.1:XP_017037647.1,XP_043646820.1:XP_030571194.1,XP_023160239.2:XP_001958198.1,XP_022221394.2:XP_016944576.1,FBpp0074829:XP_034655654.1,XP_017037647.1:XP_039488015.1,XP_016995564.2:XP_002042623.1,XP_026832911.1:XP_034481762.1,XP_016974949.1:XP_016967270.1,XP_020809603.1:XP_017041556.1,XP_016032453.1:XP_017955245.1,XP_017111989.1:FBpp0074829,XP_016032453.1:FBpp0074829,XP_016967270.1:XP_039488015.1,XP_043063015.1:XP_017041556.1,XP_043063015.1:XP_037721960.1,XP_016974949.1:XP_034655654.1,XP_033159041.1:XP_034120776.1,XP_002068399.1:XP_039488015.1,XP_001985662.1:XP_002042623.1,XP_017072214.1:XP_043646820.1,XP_016032453.1:XP_030571194.1,XP_020809603.1:XP_001958198.1,XP_001985662.1:XP_002068399.1,XP_043646820.1:XP_043063015.1,XP_017037647.1:XP_002042623.1,XP_016974949.1:XP_017107486.2,XP_001985662.1:XP_016944576.1,XP_023160239.2:XP_002009299.1,XP_001985662.1:XP_034655654.1,XP_043646820.1:XP_017955245.1,XP_016974949.1:XP_002042623.1,XP_022221394.2:XP_020809603.1,XP_022221394.2:XP_016995564.2,XP_016974949.1:XP_037721960.1,XP_016944576.1:XP_017111989.1,XP_026845519.1:XP_034481762.1,XP_002048025.1:FBpp0074829,XP_017955245.1:XP_017041556.1,XP_030571194.1:XP_034481762.1,XP_037721960.1:XP_034481762.1,XP_016974949.1:XP_001958198.1,XP_017111989.1:XP_002042623.1,XP_022221394.2:XP_017041556.1,XP_016032453.1:XP_043063015.1,XP_020809603.1:XP_033159041.1,XP_016974949.1:XP_016995564.2,XP_022221394.2:XP_037721960.1,XP_043646820.1:XP_002048025.1,XP_016995564.2:XP_001958198.1,XP_016944576.1:XP_016967270.1,XP_043646820.1:XP_001353484.2,XP_026832911.1:XP_017041556.1,XP_020809603.1:XP_034481762.1,XP_017072214.1:XP_034481762.1,XP_023160239.2:XP_002048025.1,XP_002009299.1:XP_030571194.1,XP_039488015.1:XP_034120776.1,XP_043646820.1:XP_039488015.1,XP_016944576.1:XP_001353484.2,XP_017111989.1:XP_002048025.1,XP_017037647.1:XP_030571194.1,XP_001958198.1:XP_034481762.1,XP_023160239.2:XP_039488015.1,XP_022221394.2:XP_001353484.2,XP_023160239.2:XP_030571194.1,XP_043646820.1:XP_026845519.1,XP_016995564.2:XP_034655654.1,XP_017107486.2:XP_017955245.1,XP_022221394.2:XP_002068399.1,XP_016944576.1:XP_016995564.2,XP_033159041.1:XP_001958198.1,XP_017072214.1:XP_017037647.1,XP_034655654.1:XP_034120776.1,XP_023160239.2:XP_017955245.1,XP_022221394.2:XP_016967270.1,XP_002068399.1:XP_030571194.1,XP_026845519.1:XP_016995564.2,XP_043646820.1:XP_034655654.1,XP_002068399.1:XP_001958198.1,XP_043646820.1:XP_017107486.2,XP_016967270.1:XP_033159041.1,XP_016032453.1:XP_017037647.1,XP_020809603.1:XP_039488015.1,XP_017037647.1:XP_017955245.1,XP_023160239.2:XP_034655654.1,XP_016032453.1:XP_034120776.1,XP_016944576.1:XP_037721960.1,XP_034120776.1:XP_017955245.1,XP_033159041.1:XP_039488015.1,XP_034655654.1:XP_037721960.1,XP_002068399.1:XP_033159041.1,XP_016032453.1:XP_002009299.1,XP_034655654.1:XP_017041556.1,XP_002009299.1:XP_017955245.1,XP_001985662.1:XP_016974949.1,XP_002048025.1:XP_001353484.2,XP_026832911.1:XP_039488015.1,XP_026845519.1:XP_023160239.2,XP_043063015.1:XP_002009299.1,XP_017072214.1:XP_022221394.2,XP_017111989.1:XP_017107486.2,XP_017111989.1:XP_001353484.2,XP_016944576.1:XP_020809603.1,XP_020809603.1:XP_034655654.1,XP_043646820.1:XP_001958198.1,XP_016967270.1:XP_002042623.1,XP_001985662.1:XP_022221394.2,XP_023160239.2:XP_043063015.1,XP_002009299.1:XP_017037647.1,XP_016967270.1:XP_001353484.2,XP_039488015.1:XP_017041556.1,XP_002048025.1:XP_034120776.1,XP_001958198.1:XP_017041556.1,XP_016944576.1:XP_030571194.1,XP_017037647.1:XP_001353484.2,XP_001985662.1:XP_033159041.1,XP_030571194.1:XP_034120776.1,XP_017072214.1:XP_043063015.1,XP_001985662.1:XP_026832911.1,XP_033159041.1:XP_002009299.1,XP_026845519.1:XP_017037647.1,XP_022221394.2:XP_017107486.2,XP_002068399.1:XP_017955245.1,XP_026832911.1:XP_017037647.1,XP_022221394.2:XP_002042623.1,XP_016995564.2:XP_033159041.1,XP_017111989.1:XP_017041556.1,XP_037721960.1:XP_001353484.2,XP_026832911.1:XP_002009299.1,XP_020809603.1:XP_034120776.1,XP_034655654.1:XP_017037647.1,XP_002042623.1:XP_034481762.1,XP_016032453.1:XP_039488015.1,XP_043646820.1:XP_017111989.1,XP_002048025.1:XP_030571194.1,XP_017072214.1:XP_039488015.1,XP_016974949.1:XP_017041556.1,XP_022221394.2:XP_026832911.1,XP_022221394.2:XP_001958198.1,XP_043646820.1:XP_016032453.1,XP_020809603.1:XP_001353484.2,XP_037721960.1:XP_034120776.1,XP_033159041.1:XP_001353484.2,XP_002009299.1:XP_017107486.2,XP_022221394.2:XP_033159041.1,XP_001985662.1:XP_039488015.1,XP_016944576.1:XP_034655654.1,FBpp0074829:XP_017955245.1,XP_043063015.1:XP_002042623.1,XP_043646820.1:XP_017037647.1,XP_016032453.1:XP_017111989.1,XP_002068399.1:XP_017111989.1,XP_023160239.2:XP_001353484.2,XP_016995564.2:XP_017037647.1,XP_037721960.1:XP_017955245.1,XP_020809603.1:XP_026832911.1,XP_001958198.1:XP_002042623.1,XP_034120776.1:XP_001353484.2,XP_016944576.1:XP_039488015.1,XP_033159041.1:XP_037721960.1,XP_033159041.1:XP_017041556.1,XP_043063015.1:XP_016995564.2,XP_017072214.1:XP_002042623.1,XP_026845519.1:XP_030571194.1,XP_017111989.1:XP_033159041.1,XP_016967270.1:XP_034120776.1,XP_026832911.1:XP_037721960.1,XP_022221394.2:XP_043063015.1,FBpp0074829:XP_017107486.2,XP_022221394.2:XP_016032453.1,XP_043063015.1:XP_017955245.1,XP_043646820.1:XP_026832911.1,XP_017955245.1:XP_001353484.2,XP_001985662.1:XP_001353484.2,XP_017107486.2:XP_034481762.1,XP_016995564.2:XP_039488015.1,XP_017111989.1:XP_034120776.1,FBpp0074829:XP_001958198.1,XP_017111989.1:XP_017037647.1,XP_016974949.1:XP_034481762.1,XP_043646820.1:XP_023160239.2,XP_016967270.1:XP_026832911.1,XP_001985662.1:XP_034120776.1,FBpp0074829:XP_033159041.1,XP_030571194.1:XP_001958198.1,XP_043063015.1:XP_001353484.2,XP_033159041.1:XP_034655654.1,XP_043646820.1:XP_034120776.1,XP_016944576.1:XP_033159041.1,XP_037721960.1:XP_039488015.1,XP_017072214.1:XP_020809603.1,XP_034655654.1:XP_026832911.1,XP_026845519.1:XP_033159041.1,XP_016944576.1:XP_026832911.1,XP_001985662.1:XP_017955245.1,XP_002068399.1:XP_026845519.1,XP_026832911.1:XP_002042623.1,XP_016995564.2:XP_034481762.1,XP_002048025.1:XP_034481762.1,XP_002068399.1:XP_016974949.1,XP_017072214.1:XP_037721960.1,XP_026845519.1:FBpp0074829,XP_017111989.1:XP_020809603.1,XP_016995564.2:XP_017955245.1,XP_016032453.1:XP_016995564.2,FBpp0074829:XP_001353484.2,XP_002042623.1:XP_017955245.1,XP_043063015.1:FBpp0074829,XP_002048025.1:XP_033159041.1,XP_026845519.1:XP_016974949.1,XP_020809603.1:XP_002009299.1,XP_017072214.1:XP_001958198.1,XP_026845519.1:XP_002048025.1,XP_017111989.1:XP_039488015.1,XP_016974949.1:XP_033159041.1,XP_023160239.2:XP_017041556.1,XP_016967270.1:FBpp0074829,XP_016032453.1:XP_034481762.1,XP_034120776.1:XP_017107486.2,XP_017037647.1:XP_017041556.1,XP_026845519.1:XP_017111989.1,XP_034120776.1:XP_017041556.1,XP_016944576.1:XP_034481762.1,XP_034655654.1:XP_034481762.1,XP_034655654.1:XP_017955245.1,XP_043646820.1:XP_034481762.1,XP_023160239.2:XP_016974949.1,XP_016032453.1:XP_034655654.1,XP_002068399.1:XP_002048025.1,XP_002009299.1:XP_002042623.1,XP_016944576.1:XP_043063015.1,XP_017111989.1:XP_034655654.1,XP_016032453.1:XP_002068399.1,XP_017072214.1:XP_034655654.1,XP_016974949.1:XP_034120776.1,XP_017107486.2:XP_001353484.2,XP_017037647.1:XP_001958198.1,XP_017072214.1:XP_016944576.1,XP_034120776.1:XP_001958198.1,XP_002042623.1:XP_001353484.2,XP_017072214.1:XP_026832911.1,XP_002009299.1:XP_001958198.1,XP_001985662.1:FBpp0074829,XP_017072214.1:XP_026845519.1,XP_002048025.1:XP_001958198.1,XP_039488015.1:XP_017955245.1,XP_017111989.1:XP_016967270.1,XP_023160239.2:XP_002042623.1,XP_030571194.1:XP_017955245.1,XP_023160239.2:XP_033159041.1,XP_022221394.2:XP_017037647.1,XP_002068399.1:XP_034120776.1,XP_043063015.1:XP_026832911.1,XP_017072214.1:XP_001985662.1,XP_017072214.1:XP_016032453.1,XP_017072214.1:XP_017955245.1,XP_002068399.1:XP_016944576.1,XP_017111989.1:XP_016995564.2,XP_002048025.1:XP_017041556.1,XP_016974949.1:XP_030571194.1,XP_043646820.1:XP_016967270.1,XP_002048025.1:XP_017107486.2,XP_020809603.1:XP_017955245.1,XP_016944576.1:FBpp0074829,XP_016032453.1:XP_017041556.1,XP_017072214.1:XP_002009299.1,XP_016967270.1:XP_037721960.1,FBpp0074829:XP_002042623.1,XP_026845519.1:XP_034120776.1,XP_023160239.2:FBpp0074829,XP_001353484.2:XP_034481762.1,XP_001985662.1:XP_017107486.2,XP_034655654.1:XP_001958198.1,XP_043646820.1:XP_020809603.1,XP_039488015.1:XP_017107486.2,XP_017072214.1:XP_034120776.1,XP_043646820.1:XP_033159041.1,XP_020809603.1:XP_030571194.1,XP_043063015.1:XP_034120776.1,XP_026845519.1:XP_017041556.1,XP_043063015.1:XP_017037647.1,XP_043646820.1:XP_002042623.1,XP_026845519.1:XP_017107486.2,XP_033159041.1:XP_030571194.1,XP_016944576.1:XP_023160239.2,XP_016995564.2:XP_016967270.1,XP_016944576.1:XP_002042623.1,XP_034120776.1:XP_034481762.1,XP_020809603.1:FBpp0074829,XP_016944576.1:XP_017041556.1,XP_039488015.1:XP_001958198.1,XP_016944576.1:XP_017107486.2,XP_026832911.1:XP_030571194.1,XP_017072214.1:XP_001353484.2,XP_034655654.1:XP_017107486.2,XP_002068399.1:XP_017107486.2,XP_016032453.1:XP_001353484.2,XP_002048025.1:XP_016995564.2,XP_022221394.2:XP_030571194.1,XP_043646820.1:XP_016995564.2,FBpp0074829:XP_037721960.1,XP_016967270.1:XP_017107486.2,XP_002068399.1:XP_023160239.2,XP_026832911.1:XP_017955245.1,XP_016974949.1:FBpp0074829,XP_043646820.1:XP_022221394.2,XP_020809603.1:XP_023160239.2,XP_001985662.1:XP_016995564.2,XP_016974949.1:XP_001353484.2,XP_002068399.1:XP_017037647.1,XP_026845519.1:XP_001353484.2,XP_002009299.1:XP_039488015.1,XP_001985662.1:XP_002048025.1,XP_017111989.1:XP_001958198.1,XP_033159041.1:XP_034481762.1,XP_026845519.1:XP_016967270.1,XP_033159041.1:XP_017955245.1,XP_002048025.1:XP_002042623.1,XP_020809603.1:XP_017107486.2,XP_017072214.1:XP_017107486.2,XP_034655654.1:XP_001353484.2,XP_017072214.1:XP_017111989.1,XP_023160239.2:XP_037721960.1,XP_026832911.1:XP_034120776.1,XP_002068399.1:FBpp0074829,XP_001985662.1:XP_016967270.1,XP_017107486.2:XP_017041556.1,XP_017111989.1:XP_037721960.1,XP_017111989.1:XP_030571194.1,XP_037721960.1:XP_017107486.2,XP_033159041.1:XP_017037647.1,XP_022221394.2:XP_023160239.2,XP_016967270.1:XP_017955245.1,XP_020809603.1:XP_017037647.1,XP_043646820.1:XP_016944576.1,XP_002068399.1:XP_034481762.1,XP_016944576.1:XP_034120776.1,XP_001985662.1:XP_016032453.1,XP_002048025.1:XP_016967270.1,XP_017072214.1:XP_016967270.1,XP_037721960.1:XP_002009299.1,XP_001958198.1:XP_001353484.2,XP_026832911.1:XP_001353484.2,XP_002009299.1:XP_017041556.1,XP_001985662.1:XP_043646820.1,XP_016995564.2:XP_001353484.2,XP_001985662.1:XP_026845519.1,XP_037721960.1:XP_017037647.1,XP_017072214.1:FBpp0074829,XP_023160239.2:XP_017037647.1,XP_001985662.1:XP_037721960.1,XP_039488015.1:XP_030571194.1,XP_043646820.1:XP_016974949.1,XP_022221394.2:FBpp0074829,XP_039488015.1:XP_034481762.1,XP_017107486.2:XP_002042623.1,XP_016995564.2:XP_002009299.1,XP_017037647.1:XP_034120776.1,XP_016032453.1:XP_023160239.2,XP_043063015.1:XP_016967270.1,XP_002009299.1:XP_034120776.1,XP_017041556.1:XP_034481762.1,XP_001985662.1:XP_020809603.1,XP_001958198.1:XP_017955245.1,XP_016032453.1:XP_001958198.1,XP_016995564.2:XP_037721960.1,XP_022221394.2:XP_016974949.1,XP_043646820.1:FBpp0074829,XP_002048025.1:XP_037721960.1,XP_043646820.1:XP_002068399.1,XP_034655654.1:XP_030571194.1,XP_017111989.1:XP_026832911.1,XP_016995564.2:XP_017107486.2,XP_023160239.2:XP_026832911.1,XP_001985662.1:XP_001958198.1,XP_016032453.1:XP_020809603.1,XP_002068399.1:XP_017041556.1,XP_043063015.1:XP_033159041.1,XP_026832911.1:XP_001958198.1,XP_022221394.2:XP_017111989.1,XP_016944576.1:XP_002009299.1,XP_002042623.1:XP_017041556.1,XP_001985662.1:XP_023160239.2,XP_016967270.1:XP_030571194.1,XP_020809603.1:XP_002048025.1,XP_017111989.1:XP_017955245.1,XP_016944576.1:XP_017037647.1,XP_043063015.1:XP_034481762.1,XP_001985662.1:XP_017111989.1,XP_017072214.1:XP_016974949.1,XP_039488015.1:XP_002042623.1,XP_016032453.1:XP_037721960.1,XP_016995564.2:XP_030571194.1,XP_017111989.1:XP_016974949.1,XP_020809603.1:XP_016967270.1,XP_016032453.1:XP_016974949.1,XP_016974949.1:XP_017955245.1,XP_043646820.1:XP_017041556.1,XP_001985662.1:XP_002009299.1,XP_016995564.2:FBpp0074829,XP_043646820.1:XP_037721960.1,XP_002068399.1:XP_016995564.2,XP_026845519.1:XP_037721960.1,XP_001985662.1:XP_017037647.1,XP_037721960.1:XP_030571194.1,XP_002048025.1:XP_002009299.1,XP_002068399.1:XP_002042623.1,XP_026845519.1:XP_026832911.1,FBpp0074829:XP_017041556.1,XP_023160239.2:XP_016967270.1,XP_022221394.2:XP_017955245.1,XP_016974949.1:XP_017037647.1,XP_022221394.2:XP_034481762.1,XP_002048025.1:XP_017037647.1,XP_033159041.1:XP_026832911.1,XP_026845519.1:XP_034655654.1,XP_026845519.1:XP_020809603.1,XP_016032453.1:XP_026832911.1,XP_020809603.1:XP_037721960.1,XP_016967270.1:XP_002009299.1,XP_034655654.1:XP_039488015.1,FBpp0074829:XP_017037647.1,XP_001958198.1:XP_017107486.2,XP_017072214.1:XP_017041556.1,XP_002068399.1:XP_002009299.1,XP_016032453.1:XP_033159041.1,XP_020809603.1:XP_043063015.1,XP_002048025.1:XP_017955245.1,XP_033159041.1:XP_002042623.1,XP_016032453.1:XP_002048025.1,FBpp0074829:XP_002009299.1,XP_026845519.1:XP_039488015.1,XP_037721960.1:XP_001958198.1,XP_002009299.1:XP_001353484.2,XP_034655654.1:XP_002009299.1,XP_016944576.1:XP_002048025.1,XP_002048025.1:XP_034655654.1,XP_016967270.1:XP_034481762.1,XP_016974949.1:XP_026832911.1,XP_001353484.2:XP_017041556.1,XP_043063015.1:XP_030571194.1,XP_026845519.1:XP_002009299.1,XP_020809603.1:XP_016974949.1,XP_039488015.1:XP_001353484.2,XP_002048025.1:XP_026832911.1,XP_043063015.1:XP_039488015.1,XP_016995564.2:XP_026832911.1,XP_026845519.1:XP_017955245.1,XP_016032453.1:XP_026845519.1,XP_017037647.1:XP_017107486.2,XP_026845519.1:XP_043063015.1,XP_034120776.1:XP_002042623.1,XP_002048025.1:XP_039488015.1,XP_017072214.1:XP_030571194.1,XP_023160239.2:XP_034120776.1,XP_017072214.1:XP_002068399.1,XP_016944576.1:XP_017955245.1,XP_016032453.1:XP_016944576.1,XP_043063015.1:XP_034655654.1,XP_017072214.1:XP_033159041.1,XP_001985662.1:XP_030571194.1,XP_002068399.1:XP_043063015.1,XP_016032453.1:XP_017107486.2,XP_016995564.2:XP_034120776.1,XP_016944576.1:XP_026845519.1,FBpp0074829:XP_030571194.1,XP_016032453.1:XP_016967270.1,XP_022221394.2:XP_039488015.1,FBpp0074829:XP_034481762.1,XP_001985662.1:XP_017041556.1,XP_043646820.1:XP_002009299.1,FBpp0074829:XP_034120776.1,XP_023160239.2:XP_016995564.2,XP_022221394.2:XP_026845519.1,XP_026832911.1:XP_017107486.2,XP_020809603.1:XP_002042623.1,XP_043063015.1:XP_002048025.1,XP_016995564.2:XP_017041556.1,XP_022221394.2:XP_034655654.1,XP_022221394.2:XP_002009299.1,XP_033159041.1:XP_017107486.2,XP_017072214.1:XP_002048025.1,XP_023160239.2:XP_034481762.1,XP_026845519.1:XP_001958198.1,XP_020809603.1:XP_016995564.2,XP_017072214.1:XP_016995564.2,XP_017111989.1:XP_034481762.1,XP_001985662.1:XP_043063015.1,XP_030571194.1:XP_001353484.2,XP_030571194.1:XP_017107486.2,XP_016967270.1:XP_017041556.1,XP_016944576.1:XP_001958198.1,XP_037721960.1:XP_002042623.1,XP_030571194.1:XP_002042623.1,XP_016944576.1:XP_016974949.1,XP_002068399.1:XP_037721960.1,XP_002068399.1:XP_026832911.1,XP_026845519.1:XP_002042623.1,XP_043063015.1:XP_016974949.1,FBpp0074829:XP_026832911.1,XP_002009299.1:XP_034481762.1,XP_016967270.1:XP_001958198.1,XP_034655654.1:XP_002042623.1,XP_022221394.2:XP_002048025.1,XP_017037647.1:XP_034481762.1,XP_002068399.1:XP_020809603.1,XP_017111989.1:XP_002009299.1,XP_001985662.1:XP_034481762.1,XP_017111989.1:XP_043063015.1,XP_043063015.1:XP_017107486.2,XP_016032453.1:XP_002042623.1,XP_002068399.1:XP_001353484.2
2757	1A85	4clique	XP_043649731.1:XP_016967238.1,XP_017041562.1:XP_001985666.1,XP_030570954.1:XP_033158280.1,XP_039486665.1:XP_001958202.1,XP_016937998.1:XP_002009303.1,XP_002068043.1:XP_016995557.2,XP_017041562.1:XP_016967238.1,XP_002048029.1:XP_017072116.1,XP_017107766.1:XP_017041562.1,XP_017955226.1:XP_002042619.1,XP_033158280.1:XP_002009303.1,XP_034121011.1:XP_002009303.1,XP_002048029.1:XP_016967238.1,XP_033158280.1:XP_001985666.1,XP_017072116.1:XP_016978949.2,XP_017107766.1:XP_026845267.1,XP_033158280.1:XP_034480720.1,XP_034121011.1:XP_002085408.1,XP_016937998.1:XP_034480720.1,XP_030570954.1:XP_037719958.1,XP_016937998.1:XP_016967238.1,XP_034121011.1:XP_033158280.1,XP_002094865.1:XP_001353487.1,XP_016937998.1:XP_017072116.1,XP_017041562.1:XP_037719958.1,XP_020809627.1:XP_002085408.1,XP_020809627.1:XP_002042619.1,XP_026845267.1:XP_016978949.2,XP_016937998.1:XP_033158280.1,FBpp0074825:XP_017072116.1,XP_030570954.1:XP_002009303.1,XP_030570954.1:XP_026845267.1,XP_037719958.1:XP_034480720.1,XP_043649731.1:XP_017111866.1,XP_017955226.1:XP_017111866.1,XP_017955226.1:XP_020809627.1,XP_023160236.1:XP_043649731.1,XP_017041562.1:XP_001958202.1,XP_001958202.1:XP_034656511.1,XP_017955226.1:XP_016978949.2,XP_034121011.1:XP_017041562.1,XP_017107766.1:XP_002009303.1,XP_017072116.1:XP_002042619.1,XP_033158280.1:XP_020809627.1,XP_034121011.1:XP_026845267.1,XP_017041562.1:XP_002068043.1,XP_043649731.1:XP_022221427.1,XP_001958202.1:XP_001972806.1,XP_016937998.1:XP_020809627.1,XP_016937998.1:XP_017111866.1,XP_037719958.1:XP_034656511.1,XP_034121011.1:XP_001353487.1,XP_001958202.1:XP_017037643.1,XP_017107766.1:XP_002068043.1,XP_017955226.1:XP_033158280.1,XP_017955226.1:XP_016967238.1,XP_017955226.1:XP_002094865.1,FBpp0074825:XP_034656511.1,XP_002068043.1:XP_001985666.1,XP_002068043.1:XP_034480720.1,XP_002094865.1:XP_022221427.1,XP_002048029.1:XP_002094865.1,XP_022221427.1:XP_001353487.1,XP_016978949.2:XP_001353487.1,XP_017111866.1:XP_002085408.1,FBpp0074825:XP_001972806.1,XP_016978949.2:XP_002094865.1,XP_017072116.1:XP_001972806.1,XP_026845267.1:XP_001353487.1,XP_001353487.1:XP_020809627.1,XP_002068043.1:XP_002009303.1,XP_002094865.1:XP_020809627.1,XP_039486665.1:XP_002068043.1,XP_017111866.1:XP_002094865.1,XP_002048029.1:XP_034656511.1,XP_017072116.1:XP_017037643.1,XP_017107766.1:XP_001353487.1,XP_026845267.1:XP_002042619.1,XP_023160236.1:XP_026845267.1,XP_026845267.1:XP_002085408.1,XP_034121011.1:XP_002068043.1,XP_043649731.1:XP_016937998.1,XP_037719958.1:XP_016995557.2,XP_017955226.1:XP_001353487.1,XP_016995557.2:XP_002009303.1,XP_043649731.1:XP_016978949.2,FBpp0074825:XP_037719958.1,XP_030570954.1:FBpp0074825,XP_017072116.1:XP_002009303.1,FBpp0074825:XP_002009303.1,XP_023160236.1:XP_017955226.1,XP_030570954.1:XP_017072116.1,XP_037719958.1:XP_002094865.1,XP_033158280.1:XP_001972806.1,XP_017955226.1:XP_022221427.1,XP_023160236.1:XP_016937998.1,XP_016967238.1:XP_016995557.2,XP_016967238.1:XP_034480720.1,XP_017072116.1:XP_034480720.1,XP_016967238.1:XP_017072116.1,XP_034121011.1:XP_001958202.1,XP_026845267.1:XP_022221427.1,XP_033158280.1:XP_037719958.1,XP_001958202.1:XP_002009303.1,XP_043649731.1:XP_016995557.2,XP_016937998.1:XP_037719958.1,XP_017072116.1:XP_022221427.1,XP_039486665.1:XP_033158280.1,XP_001353487.1:XP_034656511.1,XP_023160236.1:XP_001353487.1,XP_017111866.1:XP_002042619.1,FBpp0074825:XP_020809627.1,XP_016995557.2:XP_017037643.1,XP_023160236.1:XP_002094865.1,XP_033158280.1:XP_002085408.1,XP_001958202.1:XP_034480720.1,XP_017111866.1:XP_016995557.2,XP_001958202.1:XP_001985666.1,XP_017107766.1:XP_017037643.1,XP_016937998.1:XP_002094865.1,XP_039486665.1:XP_017041562.1,XP_016995557.2:XP_001972806.1,XP_017041562.1:XP_002009303.1,XP_017111866.1:XP_017107766.1,XP_017107766.1:XP_001958202.1,XP_034656511.1:XP_034480720.1,XP_030570954.1:XP_001972806.1,XP_002068043.1:XP_017037643.1,XP_039486665.1:XP_002085408.1,XP_043649731.1:XP_001353487.1,XP_017111866.1:XP_002068043.1,XP_002068043.1:XP_026845267.1,XP_002068043.1:XP_001972806.1,XP_002048029.1:XP_033158280.1,XP_001353487.1:XP_002009303.1,XP_034656511.1:XP_017037643.1,XP_001958202.1:XP_022221427.1,XP_023160236.1:XP_002068043.1,XP_016937998.1:XP_002048029.1,XP_034121011.1:XP_001972806.1,XP_017107766.1:XP_016995557.2,XP_016937998.1:XP_016978949.2,FBpp0074825:XP_001985666.1,XP_002094865.1:XP_002042619.1,XP_002068043.1:XP_034656511.1,XP_023160236.1:XP_017037643.1,XP_017072116.1:XP_001985666.1,XP_023160236.1:XP_034121011.1,XP_034121011.1:XP_017037643.1,XP_037719958.1:XP_022221427.1,XP_001985666.1:XP_016995557.2,XP_034121011.1:XP_017111866.1,XP_001353487.1:XP_017037643.1,XP_016937998.1:XP_017037643.1,XP_017107766.1:XP_002094865.1,XP_037719958.1:XP_026845267.1,XP_033158280.1:XP_002068043.1,XP_002048029.1:XP_002085408.1,XP_023160236.1:XP_002048029.1,XP_002048029.1:XP_002042619.1,XP_023160236.1:XP_030570954.1,XP_017955226.1:XP_017072116.1,XP_039486665.1:XP_026845267.1,XP_026845267.1:XP_002009303.1,XP_017955226.1:XP_034480720.1,XP_043649731.1:XP_034480720.1,XP_030570954.1:XP_017111866.1,XP_002048029.1:XP_001353487.1,XP_017111866.1:XP_037719958.1,XP_017107766.1:XP_001972806.1,XP_016937998.1:XP_002042619.1,XP_034121011.1:XP_016995557.2,XP_017111866.1:XP_001985666.1,XP_023160236.1:XP_017107766.1,XP_001958202.1:XP_016995557.2,XP_017955226.1:XP_039486665.1,XP_030570954.1:XP_043649731.1,XP_017111866.1:XP_034480720.1,XP_023160236.1:FBpp0074825,XP_017955226.1:XP_002009303.1,XP_002048029.1:XP_037719958.1,XP_016995557.2:XP_020809627.1,XP_034480720.1:XP_020809627.1,XP_002042619.1:XP_001972806.1,XP_017111866.1:XP_033158280.1,XP_017041562.1:XP_034656511.1,XP_034121011.1:XP_002094865.1,XP_034121011.1:XP_017955226.1,XP_039486665.1:XP_016978949.2,XP_001985666.1:XP_022221427.1,XP_034656511.1:XP_002042619.1,XP_039486665.1:XP_002094865.1,XP_002094865.1:XP_002009303.1,XP_002068043.1:XP_020809627.1,XP_033158280.1:XP_022221427.1,XP_002068043.1:XP_016978949.2,XP_016937998.1:XP_034656511.1,XP_030570954.1:XP_002094865.1,XP_033158280.1:XP_026845267.1,XP_034121011.1:XP_020809627.1,XP_002048029.1:XP_002068043.1,XP_017107766.1:XP_001985666.1,XP_016978949.2:XP_017037643.1,XP_034121011.1:XP_016978949.2,XP_002094865.1:XP_016995557.2,XP_016937998.1:XP_001972806.1,XP_017955226.1:XP_002068043.1,XP_017111866.1:XP_017037643.1,XP_043649731.1:XP_002068043.1,XP_030570954.1:XP_001985666.1,XP_017955226.1:XP_017107766.1,XP_017041562.1:XP_002042619.1,XP_017041562.1:XP_002085408.1,XP_037719958.1:XP_020809627.1,XP_043649731.1:XP_017072116.1,XP_022221427.1:XP_020809627.1,XP_002048029.1:XP_016978949.2,XP_030570954.1:XP_016978949.2,XP_016967238.1:XP_022221427.1,XP_037719958.1:XP_001958202.1,XP_030570954.1:XP_016937998.1,XP_017107766.1:XP_020809627.1,XP_034121011.1:XP_001985666.1,FBpp0074825:XP_026845267.1,XP_017037643.1:XP_002042619.1,XP_017107766.1:XP_016978949.2,XP_017072116.1:XP_026845267.1,FBpp0074825:XP_016978949.2,XP_016937998.1:XP_001985666.1,XP_001985666.1:XP_020809627.1,XP_026845267.1:XP_034480720.1,XP_026845267.1:XP_016995557.2,FBpp0074825:XP_016967238.1,XP_022221427.1:XP_034480720.1,XP_016995557.2:XP_022221427.1,XP_023160236.1:XP_039486665.1,XP_002085408.1:XP_002009303.1,XP_017955226.1:FBpp0074825,XP_023160236.1:XP_002009303.1,XP_039486665.1:XP_034480720.1,XP_002068043.1:XP_001353487.1,XP_016978949.2:XP_022221427.1,XP_039486665.1:XP_001985666.1,XP_039486665.1:XP_001353487.1,XP_016967238.1:XP_002085408.1,XP_016967238.1:XP_002042619.1,XP_043649731.1:XP_034656511.1,XP_017111866.1:XP_001972806.1,XP_022221427.1:XP_034656511.1,XP_020809627.1:XP_001972806.1,XP_017072116.1:XP_002094865.1,XP_034656511.1:XP_002009303.1,XP_001985666.1:XP_002042619.1,XP_030570954.1:XP_017041562.1,XP_039486665.1:XP_034656511.1,XP_033158280.1:XP_016967238.1,XP_022221427.1:XP_001972806.1,XP_034656511.1:XP_020809627.1,XP_030570954.1:XP_002042619.1,XP_001972806.1:XP_002009303.1,XP_017041562.1:XP_034480720.1,XP_017041562.1:XP_016995557.2,XP_039486665.1:XP_001972806.1,XP_017041562.1:XP_001353487.1,XP_043649731.1:XP_002085408.1,XP_017955226.1:XP_002085408.1,XP_017072116.1:XP_034656511.1,XP_017037643.1:XP_002009303.1,XP_039486665.1:XP_017037643.1,XP_043649731.1:XP_002009303.1,XP_043649731.1:XP_039486665.1,XP_033158280.1:XP_016995557.2,XP_001958202.1:XP_002042619.1,XP_034121011.1:XP_002042619.1,XP_016937998.1:XP_016995557.2,XP_043649731.1:XP_037719958.1,XP_033158280.1:XP_017037643.1,XP_002094865.1:XP_001958202.1,XP_033158280.1:XP_001353487.1,XP_002048029.1:XP_002009303.1,XP_034121011.1:XP_016967238.1,XP_039486665.1:XP_002048029.1,XP_034121011.1:XP_016937998.1,XP_016978949.2:XP_002009303.1,XP_022221427.1:XP_002042619.1,XP_002068043.1:XP_001958202.1,XP_023160236.1:XP_022221427.1,XP_022221427.1:XP_002085408.1,XP_016937998.1:XP_017955226.1,XP_016967238.1:XP_002009303.1,XP_034121011.1:XP_002048029.1,XP_039486665.1:XP_016967238.1,XP_033158280.1:XP_034656511.1,XP_033158280.1:XP_017041562.1,XP_030570954.1:XP_016967238.1,XP_016967238.1:XP_037719958.1,XP_017111866.1:XP_016978949.2,XP_001353487.1:XP_002085408.1,XP_001353487.1:XP_002042619.1,XP_017037643.1:XP_020809627.1,XP_017107766.1:XP_002042619.1,XP_017955226.1:XP_017041562.1,XP_016937998.1:XP_026845267.1,XP_039486665.1:XP_002009303.1,XP_030570954.1:XP_002048029.1,XP_016937998.1:XP_001958202.1,XP_023160236.1:XP_002085408.1,XP_023160236.1:XP_002042619.1,FBpp0074825:XP_017037643.1,XP_034121011.1:FBpp0074825,XP_002048029.1:XP_017041562.1,FBpp0074825:XP_001958202.1,XP_017107766.1:XP_016967238.1,XP_017111866.1:FBpp0074825,XP_037719958.1:XP_002009303.1,XP_039486665.1:XP_037719958.1,XP_017041562.1:XP_016978949.2,XP_002048029.1:XP_016995557.2,XP_002048029.1:XP_034480720.1,XP_017072116.1:XP_002068043.1,XP_030570954.1:XP_002085408.1,XP_020809627.1:XP_002009303.1,XP_002068043.1:XP_002094865.1,XP_016967238.1:XP_002068043.1,XP_002048029.1:XP_017107766.1,XP_034121011.1:XP_037719958.1,XP_017041562.1:XP_017072116.1,XP_002048029.1:FBpp0074825,XP_043649731.1:XP_002042619.1,XP_030570954.1:XP_001958202.1,FBpp0074825:XP_017041562.1,XP_001958202.1:XP_002085408.1,XP_030570954.1:XP_034656511.1,XP_034480720.1:XP_001972806.1,XP_033158280.1:FBpp0074825,XP_017107766.1:FBpp0074825,XP_023160236.1:XP_001972806.1,XP_017041562.1:XP_022221427.1,XP_037719958.1:XP_001985666.1,XP_034480720.1:XP_002009303.1,XP_023160236.1:XP_034656511.1,XP_001985666.1:XP_002009303.1,XP_017107766.1:XP_037719958.1,XP_034121011.1:XP_034656511.1,XP_030570954.1:XP_001353487.1,XP_017111866.1:XP_022221427.1,XP_023160236.1:XP_017111866.1,XP_017072116.1:XP_002085408.1,XP_002094865.1:XP_002085408.1,XP_017111866.1:XP_026845267.1,XP_016995557.2:XP_001353487.1,XP_016967238.1:XP_001985666.1,XP_001353487.1:XP_034480720.1,XP_016978949.2:XP_002085408.1,XP_023160236.1:XP_016978949.2,XP_016978949.2:XP_002042619.1,XP_017111866.1:XP_001353487.1,XP_001958202.1:XP_001353487.1,XP_022221427.1:XP_002009303.1,FBpp0074825:XP_001353487.1,XP_033158280.1:XP_002094865.1,XP_023160236.1:XP_016995557.2,XP_023160236.1:XP_034480720.1,XP_002048029.1:XP_001985666.1,XP_037719958.1:XP_001972806.1,XP_023160236.1:XP_017041562.1,XP_043649731.1:XP_017107766.1,XP_030570954.1:XP_017037643.1,XP_037719958.1:XP_017037643.1,XP_017111866.1:XP_002009303.1,XP_017107766.1:XP_034656511.1,XP_002068043.1:XP_002085408.1,XP_016967238.1:XP_034656511.1,XP_043649731.1:XP_001985666.1,XP_001985666.1:XP_017037643.1,XP_030570954.1:XP_002068043.1,XP_034480720.1:XP_017037643.1,XP_023160236.1:XP_016967238.1,XP_033158280.1:XP_002042619.1,XP_026845267.1:XP_002094865.1,XP_001985666.1:XP_001972806.1,XP_016967238.1:XP_001972806.1,XP_016967238.1:XP_001958202.1,XP_017072116.1:XP_001353487.1,XP_017072116.1:XP_001958202.1,XP_016967238.1:XP_001353487.1,XP_016978949.2:XP_001972806.1,FBpp0074825:XP_002094865.1,XP_034121011.1:XP_017072116.1,XP_002094865.1:XP_017037643.1,XP_016967238.1:XP_017037643.1,XP_002048029.1:XP_001972806.1,FBpp0074825:XP_002068043.1,XP_001985666.1:XP_034656511.1,XP_039486665.1:XP_002042619.1,XP_037719958.1:XP_002042619.1,XP_034121011.1:XP_043649731.1,XP_016978949.2:XP_034656511.1,XP_016937998.1:XP_002068043.1,XP_017955226.1:XP_001958202.1,XP_017955226.1:XP_001972806.1,XP_017955226.1:XP_026845267.1,XP_002048029.1:XP_017037643.1,XP_016937998.1:XP_017041562.1,XP_017111866.1:XP_002048029.1,FBpp0074825:XP_016995557.2,FBpp0074825:XP_034480720.1,XP_017955226.1:XP_034656511.1,XP_001985666.1:XP_001353487.1,XP_017111866.1:XP_020809627.1,XP_001958202.1:XP_020809627.1,XP_017072116.1:XP_016995557.2,XP_026845267.1:XP_020809627.1,XP_001985666.1:XP_034480720.1,XP_017107766.1:XP_017072116.1,XP_023160236.1:XP_001985666.1,XP_016978949.2:XP_016995557.2,XP_016978949.2:XP_034480720.1,XP_034656511.1:XP_001972806.1,XP_030570954.1:XP_034480720.1,XP_039486665.1:XP_020809627.1,FBpp0074825:XP_022221427.1,XP_016937998.1:XP_039486665.1,XP_030570954.1:XP_034121011.1,XP_017107766.1:XP_022221427.1,XP_017955226.1:XP_016995557.2,XP_002068043.1:XP_002042619.1,XP_002094865.1:XP_034656511.1,XP_034121011.1:XP_039486665.1,XP_016967238.1:XP_016978949.2,XP_034121011.1:XP_034480720.1,XP_016937998.1:XP_002085408.1,XP_017072116.1:XP_020809627.1,XP_034480720.1:XP_002085408.1,XP_001353487.1:XP_001972806.1,XP_016967238.1:XP_026845267.1,XP_002094865.1:XP_001972806.1,XP_016967238.1:XP_020809627.1,XP_034121011.1:XP_017107766.1,XP_030570954.1:XP_022221427.1,XP_002048029.1:XP_022221427.1,XP_016978949.2:XP_020809627.1,XP_033158280.1:XP_001958202.1,XP_030570954.1:XP_039486665.1,XP_016995557.2:XP_034656511.1,XP_002048029.1:XP_026845267.1,XP_017955226.1:XP_017037643.1,XP_002048029.1:XP_020809627.1,XP_017041562.1:XP_020809627.1,XP_023160236.1:XP_037719958.1,XP_017041562.1:XP_026845267.1,XP_037719958.1:XP_002085408.1,XP_043649731.1:XP_017037643.1,XP_017111866.1:XP_017041562.1,XP_030570954.1:XP_017107766.1,XP_034121011.1:XP_022221427.1,XP_022221427.1:XP_017037643.1,XP_017041562.1:XP_017037643.1,XP_037719958.1:XP_001353487.1,XP_039486665.1:XP_017107766.1,XP_043649731.1:XP_026845267.1,XP_043649731.1:XP_001972806.1,XP_017111866.1:XP_034656511.1,XP_026845267.1:XP_017037643.1,XP_017955226.1:XP_002048029.1,XP_017037643.1:XP_001972806.1,XP_043649731.1:XP_017041562.1,XP_017107766.1:XP_034480720.1,XP_023160236.1:XP_001958202.1,XP_002068043.1:XP_022221427.1,XP_033158280.1:XP_016978949.2,FBpp0074825:XP_002085408.1,XP_026845267.1:XP_001958202.1,FBpp0074825:XP_002042619.1,XP_002094865.1:XP_001985666.1,XP_026845267.1:XP_001972806.1,XP_016967238.1:XP_002094865.1,XP_002042619.1:XP_002085408.1,XP_016995557.2:XP_034480720.1,XP_017111866.1:XP_001958202.1,XP_033158280.1:XP_017072116.1,XP_016978949.2:XP_001985666.1,XP_016937998.1:FBpp0074825,XP_039486665.1:XP_022221427.1,XP_034480720.1:XP_002042619.1,XP_016995557.2:XP_002085408.1,XP_026845267.1:XP_034656511.1,XP_030570954.1:XP_016995557.2,XP_043649731.1:XP_033158280.1,XP_017955226.1:XP_001985666.1,XP_039486665.1:XP_017111866.1,XP_017041562.1:XP_002094865.1,XP_017955226.1:XP_037719958.1,XP_037719958.1:XP_002068043.1,XP_023160236.1:XP_017072116.1,XP_030570954.1:XP_017955226.1,XP_017037643.1:XP_002085408.1,XP_017111866.1:XP_017072116.1,XP_026845267.1:XP_001985666.1,XP_017111866.1:XP_016967238.1,XP_023160236.1:XP_020809627.1,XP_002085408.1:XP_001972806.1,XP_016937998.1:XP_017107766.1,XP_043649731.1:XP_001958202.1,XP_030570954.1:XP_020809627.1,XP_002042619.1:XP_002009303.1,XP_043649731.1:FBpp0074825,XP_017041562.1:XP_001972806.1,XP_037719958.1:XP_016978949.2,XP_039486665.1:XP_016995557.2,XP_034656511.1:XP_002085408.1,XP_039486665.1:XP_017072116.1,XP_017072116.1:XP_037719958.1,XP_039486665.1:FBpp0074825,XP_016937998.1:XP_022221427.1,XP_002048029.1:XP_001958202.1,XP_043649731.1:XP_020809627.1,XP_016978949.2:XP_001958202.1,XP_023160236.1:XP_033158280.1,XP_017107766.1:XP_002085408.1,XP_002094865.1:XP_034480720.1,XP_043649731.1:XP_002048029.1,XP_033158280.1:XP_017107766.1,XP_016937998.1:XP_001353487.1,XP_001985666.1:XP_002085408.1,XP_043649731.1:XP_017955226.1,XP_016995557.2:XP_002042619.1,XP_043649731.1:XP_002094865.1
2758	1A86	4clique	XP_030571252.1:XP_001353489.1,XP_033157245.1:XP_002094869.1,XP_033157245.1:XP_016978945.1,XP_017072036.1:FBpp0074822,XP_001972810.1:FBpp0074822,XP_034658250.1:XP_002085403.1,XP_002094869.1:XP_001985669.1,XP_002094869.1:XP_020809622.1,XP_017955235.1:XP_002048032.1,XP_002021305.1:XP_001985669.1,XP_001958206.1:XP_020809622.1,XP_030571252.1:XP_023160232.1,XP_017955235.1:FBpp0074822,XP_017955235.1:XP_016978945.1,XP_016967164.1:XP_017107534.2,XP_001972810.1:XP_044249773.1,XP_002085403.1:XP_001958206.1,XP_001353489.1:XP_002048032.1,XP_017072036.1:XP_017037603.1,XP_034658250.1:XP_020809622.1,XP_016978945.1:FBpp0074822,XP_022221384.2:XP_034121015.1,XP_002068037.2:XP_016967164.1,XP_017072036.1:XP_043650437.1,XP_033157245.1:XP_034658250.1,XP_001353489.1:XP_039484828.1,XP_034658250.1:XP_043650437.1,XP_017041495.1:XP_017072036.1,XP_002068037.2:XP_002021305.1,XP_022221384.2:XP_016937996.2,XP_001985669.1:FBpp0074822,XP_001972810.1:XP_002094869.1,XP_017041495.1:XP_022221384.2,XP_017041495.1:XP_002085403.1,XP_030571252.1:XP_016978945.1,XP_001972810.1:XP_002021305.1,XP_017072036.1:XP_002021305.1,XP_017072036.1:XP_034121015.1,XP_017041495.1:FBpp0074822,XP_016967164.1:XP_044249773.1,XP_002021305.1:XP_017107534.2,XP_017037603.1:FBpp0074822,XP_017037603.1:XP_039484828.1,XP_001972810.1:XP_023160232.1,XP_002009307.1:XP_001353489.1,XP_030571252.1:XP_001958206.1,XP_034658250.1:XP_017955235.1,XP_023160232.1:XP_039484828.1,XP_017107534.2:XP_020809622.1,XP_017041495.1:XP_002009307.1,XP_002085403.1:XP_002048032.1,XP_037722853.1:XP_017037603.1,XP_034482573.1:XP_016937996.2,XP_002021305.1:XP_039484828.1,XP_002094869.1:XP_016978945.1,XP_001353489.1:FBpp0074822,XP_034658250.1:XP_030571252.1,XP_002094869.1:XP_039484828.1,XP_016978945.1:XP_039484828.1,XP_002085403.1:XP_001353489.1,XP_017072036.1:XP_001353489.1,XP_043650437.1:XP_039484828.1,XP_037722853.1:XP_001353489.1,XP_022221384.2:XP_030571252.1,XP_001972810.1:XP_022221384.2,XP_016978945.1:XP_020809622.1,XP_017041495.1:XP_023160232.1,XP_016937996.2:XP_001958206.1,XP_034482573.1:XP_016967164.1,XP_034658250.1:XP_002048032.1,XP_002094869.1:XP_017107534.2,XP_023160232.1:XP_001985669.1,XP_002085403.1:XP_044249773.1,XP_034121015.1:XP_023160232.1,XP_030571252.1:XP_017037603.1,XP_002021305.1:XP_001958206.1,XP_033157245.1:XP_002009307.1,XP_002009307.1:XP_043650437.1,XP_002042615.1:XP_002094869.1,XP_037722853.1:XP_020809622.1,XP_002085403.1:XP_002021305.1,XP_022221384.2:XP_002021305.1,XP_002042615.1:XP_002021305.1,XP_017037603.1:XP_017112007.1,XP_017955235.1:XP_023160232.1,XP_037722853.1:XP_034121015.1,XP_044249773.1:XP_002048032.1,XP_017037603.1:XP_002048032.1,XP_001972810.1:XP_034121015.1,XP_034658250.1:XP_016967164.1,XP_033157245.1:XP_002085403.1,XP_033157245.1:XP_022221384.2,XP_002042615.1:XP_017037603.1,XP_001353489.1:XP_017955235.1,XP_033157245.1:XP_023160232.1,XP_022221384.2:XP_044249773.1,XP_016937996.2:XP_017107534.2,XP_017112007.1:XP_016978945.1,XP_017112007.1:FBpp0074822,XP_002068037.2:XP_001958206.1,XP_017037603.1:XP_020809622.1,XP_017112007.1:XP_039484828.1,XP_002042615.1:XP_001353489.1,XP_002085403.1:XP_002068037.2,XP_002042615.1:XP_022221384.2,XP_001985669.1:XP_020809622.1,XP_043650437.1:XP_016937996.2,XP_002042615.1:XP_002085403.1,XP_034658250.1:XP_017072036.1,XP_034121015.1:XP_016978945.1,XP_039484828.1:XP_020809622.1,XP_002068037.2:XP_030571252.1,XP_001972810.1:XP_002068037.2,XP_017072036.1:XP_022221384.2,XP_016937996.2:XP_016978945.1,XP_034121015.1:XP_001985669.1,XP_037722853.1:FBpp0074822,XP_034482573.1:XP_002094869.1,XP_022221384.2:XP_017037603.1,XP_002042615.1:XP_002009307.1,XP_037722853.1:XP_017955235.1,XP_043650437.1:XP_044249773.1,XP_016937996.2:XP_017955235.1,XP_017037603.1:XP_001985669.1,XP_002009307.1:XP_020809622.1,XP_034658250.1:XP_034482573.1,XP_002068037.2:XP_023160232.1,XP_017041495.1:XP_034658250.1,XP_023160232.1:XP_001958206.1,XP_017112007.1:XP_023160232.1,XP_034658250.1:XP_002021305.1,XP_034658250.1:XP_034121015.1,XP_033157245.1:FBpp0074822,XP_017072036.1:XP_002094869.1,XP_001972810.1:XP_016978945.1,XP_043650437.1:FBpp0074822,XP_033157245.1:XP_002068037.2,XP_002085403.1:XP_020809622.1,XP_034658250.1:XP_002094869.1,XP_017107534.2:XP_002048032.1,XP_034482573.1:XP_001958206.1,XP_016937996.2:XP_001353489.1,XP_002068037.2:XP_044249773.1,XP_017037603.1:XP_016978945.1,XP_016967164.1:XP_017955235.1,XP_022221384.2:XP_001958206.1,XP_017041495.1:XP_002021305.1,XP_023160232.1:FBpp0074822,XP_016978945.1:XP_023160232.1,XP_002009307.1:XP_030571252.1,XP_002085403.1:XP_022221384.2,XP_002042615.1:XP_002068037.2,XP_002042615.1:FBpp0074822,XP_016937996.2:XP_020809622.1,XP_033157245.1:XP_020809622.1,XP_022221384.2:FBpp0074822,XP_016937996.2:XP_001985669.1,XP_002009307.1:XP_034482573.1,XP_034121015.1:XP_016967164.1,XP_043650437.1:XP_020809622.1,XP_002085403.1:FBpp0074822,XP_017037603.1:XP_017107534.2,XP_017107534.2:XP_044249773.1,XP_017072036.1:XP_002068037.2,XP_016978945.1:XP_001985669.1,XP_017041495.1:XP_039484828.1,XP_030571252.1:FBpp0074822,XP_037722853.1:XP_002042615.1,XP_017041495.1:XP_016967164.1,XP_017041495.1:XP_016978945.1,XP_002085403.1:XP_030571252.1,XP_002042615.1:XP_044249773.1,XP_017037603.1:XP_016967164.1,XP_002068037.2:XP_017037603.1,XP_017955235.1:XP_020809622.1,XP_002094869.1:XP_017112007.1,XP_002009307.1:XP_016937996.2,XP_037722853.1:XP_002009307.1,XP_034658250.1:XP_017107534.2,XP_022221384.2:XP_023160232.1,XP_002094869.1:XP_002048032.1,XP_017112007.1:XP_034121015.1,XP_022221384.2:XP_002048032.1,XP_017072036.1:XP_017107534.2,XP_002094869.1:XP_023160232.1,XP_001353489.1:XP_002021305.1,XP_030571252.1:XP_020809622.1,XP_034121015.1:XP_001353489.1,XP_039484828.1:FBpp0074822,XP_034482573.1:XP_017955235.1,XP_002068037.2:XP_039484828.1,XP_001972810.1:XP_016967164.1,XP_033157245.1:XP_002042615.1,XP_034482573.1:XP_002048032.1,XP_017107534.2:XP_001958206.1,XP_001353489.1:XP_001985669.1,XP_001972810.1:XP_039484828.1,XP_022221384.2:XP_043650437.1,XP_017072036.1:XP_039484828.1,XP_034658250.1:XP_016978945.1,XP_044249773.1:XP_001958206.1,XP_043650437.1:XP_023160232.1,XP_017037603.1:XP_002021305.1,XP_017107534.2:FBpp0074822,XP_017107534.2:XP_016978945.1,XP_016937996.2:XP_017112007.1,XP_002048032.1:XP_020809622.1,XP_002009307.1:XP_016967164.1,XP_017041495.1:XP_017955235.1,XP_030571252.1:XP_017955235.1,XP_002021305.1:XP_002048032.1,XP_017955235.1:XP_001985669.1,XP_002068037.2:FBpp0074822,XP_033157245.1:XP_043650437.1,XP_037722853.1:XP_034658250.1,XP_002009307.1:XP_017107534.2,XP_034482573.1:XP_017037603.1,XP_034482573.1:XP_044249773.1,XP_037722853.1:XP_001972810.1,XP_033157245.1:XP_017041495.1,XP_002021305.1:XP_016978945.1,XP_017041495.1:XP_034121015.1,XP_002042615.1:XP_030571252.1,XP_016937996.2:XP_002021305.1,XP_016937996.2:XP_034121015.1,XP_017072036.1:XP_002085403.1,XP_016937996.2:XP_016967164.1,XP_030571252.1:XP_017112007.1,XP_002021305.1:XP_017955235.1,XP_002009307.1:XP_039484828.1,XP_001353489.1:XP_017107534.2,XP_017112007.1:XP_016967164.1,XP_002068037.2:XP_002048032.1,XP_017072036.1:XP_034482573.1,XP_016967164.1:XP_002048032.1,XP_001353489.1:XP_023160232.1,XP_001972810.1:XP_017955235.1,XP_034658250.1:XP_017037603.1,XP_033157245.1:XP_017955235.1,XP_002042615.1:XP_001958206.1,XP_001353489.1:XP_016967164.1,XP_017955235.1:XP_017107534.2,XP_002085403.1:XP_039484828.1,XP_022221384.2:XP_039484828.1,XP_017955235.1:XP_044249773.1,XP_002042615.1:XP_039484828.1,XP_002042615.1:XP_034121015.1,XP_034658250.1:XP_001985669.1,XP_002085403.1:XP_002094869.1,XP_017072036.1:XP_020809622.1,XP_002009307.1:XP_001958206.1,XP_043650437.1:XP_002068037.2,XP_030571252.1:XP_039484828.1,XP_002085403.1:XP_001985669.1,XP_002068037.2:XP_020809622.1,XP_037722853.1:XP_016978945.1,XP_043650437.1:XP_017112007.1,XP_034482573.1:FBpp0074822,XP_034482573.1:XP_016978945.1,XP_033157245.1:XP_017112007.1,XP_001985669.1:XP_001958206.1,XP_017112007.1:XP_020809622.1,XP_034121015.1:XP_044249773.1,XP_037722853.1:XP_002048032.1,XP_002009307.1:XP_002094869.1,XP_002085403.1:XP_017037603.1,XP_017072036.1:XP_044249773.1,XP_034658250.1:XP_044249773.1,XP_033157245.1:XP_017107534.2,XP_001353489.1:XP_001958206.1,XP_043650437.1:XP_017107534.2,XP_034121015.1:XP_002021305.1,XP_001972810.1:XP_030571252.1,XP_002042615.1:XP_001972810.1,XP_033157245.1:XP_016967164.1,XP_002021305.1:XP_020809622.1,XP_034121015.1:XP_020809622.1,XP_043650437.1:XP_016967164.1,XP_017955235.1:XP_001958206.1,XP_033157245.1:XP_034121015.1,XP_034658250.1:XP_001353489.1,XP_033157245.1:XP_039484828.1,XP_017112007.1:XP_017955235.1,XP_001985669.1:XP_002048032.1,XP_002085403.1:XP_017955235.1,XP_034482573.1:XP_001353489.1,XP_002042615.1:XP_017955235.1,XP_002009307.1:XP_016978945.1,XP_017072036.1:XP_023160232.1,XP_001972810.1:XP_001958206.1,XP_017107534.2:XP_001985669.1,XP_002094869.1:XP_001353489.1,XP_043650437.1:XP_030571252.1,XP_002009307.1:XP_017955235.1,XP_002085403.1:XP_034121015.1,XP_016967164.1:FBpp0074822,XP_034658250.1:XP_016937996.2,XP_002042615.1:XP_016978945.1,XP_017037603.1:XP_017955235.1,XP_017041495.1:XP_030571252.1,XP_002085403.1:XP_016978945.1,XP_037722853.1:XP_039484828.1,XP_017072036.1:XP_016978945.1,XP_022221384.2:XP_020809622.1,XP_002042615.1:XP_001985669.1,XP_037722853.1:XP_016967164.1,XP_002042615.1:XP_017041495.1,XP_030571252.1:XP_034121015.1,XP_002009307.1:XP_017112007.1,XP_002085403.1:XP_043650437.1,XP_002042615.1:XP_016937996.2,FBpp0074822:XP_020809622.1,XP_002094869.1:XP_044249773.1,XP_002009307.1:XP_034121015.1,XP_037722853.1:XP_017112007.1,XP_033157245.1:XP_034482573.1,XP_002042615.1:XP_002048032.1,XP_034482573.1:XP_043650437.1,XP_001972810.1:XP_017107534.2,XP_016967164.1:XP_001958206.1,XP_017037603.1:XP_044249773.1,XP_016967164.1:XP_039484828.1,XP_017041495.1:XP_001985669.1,XP_017112007.1:XP_001958206.1,XP_002094869.1:XP_017037603.1,XP_016978945.1:XP_044249773.1,XP_002021305.1:XP_044249773.1,XP_034482573.1:XP_022221384.2,XP_002068037.2:XP_017107534.2,XP_034482573.1:XP_034121015.1,XP_034482573.1:XP_001985669.1,XP_017112007.1:XP_001353489.1,XP_043650437.1:XP_017955235.1,XP_016967164.1:XP_023160232.1,XP_016937996.2:XP_044249773.1,XP_030571252.1:XP_017107534.2,XP_017041495.1:XP_034482573.1,XP_017072036.1:XP_001985669.1,XP_037722853.1:XP_017041495.1,XP_033157245.1:XP_001972810.1,XP_002042615.1:XP_016967164.1,XP_002094869.1:FBpp0074822,XP_033157245.1:XP_017072036.1,XP_001353489.1:XP_016978945.1,XP_037722853.1:XP_016937996.2,XP_017041495.1:XP_001972810.1,XP_037722853.1:XP_033157245.1,XP_037722853.1:XP_043650437.1,XP_001972810.1:XP_016937996.2,XP_002021305.1:FBpp0074822,XP_022221384.2:XP_002094869.1,XP_023160232.1:XP_002048032.1,XP_017112007.1:XP_044249773.1,XP_030571252.1:XP_016967164.1,XP_037722853.1:XP_002094869.1,XP_002009307.1:XP_002048032.1,XP_022221384.2:XP_001985669.1,XP_002042615.1:XP_020809622.1,XP_016937996.2:FBpp0074822,XP_017112007.1:XP_017107534.2,XP_017041495.1:XP_001958206.1,XP_034482573.1:XP_039484828.1,XP_002042615.1:XP_017112007.1,XP_016978945.1:XP_002048032.1,XP_002048032.1:FBpp0074822,XP_001972810.1:XP_034482573.1,XP_002094869.1:XP_001958206.1,XP_002048032.1:XP_039484828.1,XP_016937996.2:XP_017037603.1,XP_017072036.1:XP_030571252.1,XP_001958206.1:XP_002048032.1,XP_022221384.2:XP_002068037.2,XP_037722853.1:XP_030571252.1,XP_034482573.1:XP_017107534.2,XP_002009307.1:XP_044249773.1,XP_016967164.1:XP_001985669.1,XP_016937996.2:XP_039484828.1,XP_034658250.1:XP_002068037.2,XP_034482573.1:XP_023160232.1,XP_001985669.1:XP_039484828.1,XP_017072036.1:XP_002048032.1,XP_034658250.1:XP_023160232.1,XP_022221384.2:XP_017107534.2,XP_017037603.1:XP_001353489.1,XP_034482573.1:XP_002068037.2,XP_017955235.1:XP_039484828.1,XP_017072036.1:XP_017112007.1,XP_002009307.1:XP_002021305.1,XP_034121015.1:XP_017107534.2,XP_017041495.1:XP_017112007.1,XP_034658250.1:XP_017112007.1,XP_002009307.1:FBpp0074822,XP_017041495.1:XP_002048032.1,XP_034482573.1:XP_030571252.1,XP_017041495.1:XP_017107534.2,XP_044249773.1:XP_020809622.1,XP_034121015.1:XP_002048032.1,XP_022221384.2:XP_017112007.1,XP_033157245.1:XP_030571252.1,XP_002094869.1:XP_002068037.2,XP_001972810.1:XP_020809622.1,XP_002042615.1:XP_043650437.1,XP_002085403.1:XP_016937996.2,XP_002068037.2:XP_001985669.1,XP_034482573.1:XP_017112007.1,XP_017072036.1:XP_016967164.1,XP_030571252.1:XP_002021305.1,XP_001353489.1:XP_020809622.1,XP_001353489.1:XP_044249773.1,XP_017107534.2:XP_039484828.1,XP_034658250.1:XP_001958206.1,XP_002009307.1:XP_002068037.2,XP_017072036.1:XP_001958206.1,XP_002021305.1:XP_023160232.1,XP_043650437.1:XP_017037603.1,XP_034121015.1:XP_001958206.1,XP_002042615.1:XP_023160232.1,XP_034121015.1:XP_039484828.1,XP_043650437.1:XP_001985669.1,XP_017112007.1:XP_002048032.1,XP_016967164.1:XP_016978945.1,XP_002094869.1:XP_034121015.1,XP_017041495.1:XP_043650437.1,XP_002094869.1:XP_002021305.1,XP_033157245.1:XP_016937996.2,XP_037722853.1:XP_017072036.1,XP_034658250.1:XP_022221384.2,XP_017107534.2:XP_023160232.1,XP_043650437.1:XP_016978945.1,XP_023160232.1:XP_044249773.1,XP_017041495.1:XP_002094869.1,XP_043650437.1:XP_002021305.1,XP_033157245.1:XP_002021305.1,XP_037722853.1:XP_002068037.2,XP_034658250.1:FBpp0074822,XP_002009307.1:XP_002085403.1,XP_030571252.1:XP_002048032.1,XP_044249773.1:FBpp0074822,XP_017037603.1:XP_034121015.1,XP_033157245.1:XP_044249773.1,XP_001958206.1:XP_039484828.1,XP_002068037.2:XP_017112007.1,XP_037722853.1:XP_044249773.1,XP_017041495.1:XP_017037603.1,XP_001972810.1:XP_043650437.1,XP_001972810.1:XP_001985669.1,XP_022221384.2:XP_016978945.1,XP_037722853.1:XP_001985669.1,XP_016937996.2:XP_030571252.1,XP_037722853.1:XP_002021305.1,XP_017037603.1:XP_001958206.1,XP_034121015.1:XP_017955235.1,XP_037722853.1:XP_023160232.1,XP_002009307.1:XP_022221384.2,XP_016937996.2:XP_023160232.1,XP_001972810.1:XP_002048032.1,XP_016937996.2:XP_002048032.1,XP_002085403.1:XP_034482573.1,XP_002068037.2:XP_017955235.1,XP_002042615.1:XP_017107534.2,XP_001972810.1:XP_017037603.1,XP_002085403.1:XP_023160232.1,XP_002009307.1:XP_001985669.1,XP_017112007.1:XP_002021305.1,XP_017072036.1:XP_017955235.1,XP_037722853.1:XP_034482573.1,XP_002094869.1:XP_016967164.1,XP_017041495.1:XP_016937996.2,XP_002021305.1:XP_016967164.1,XP_022221384.2:XP_001353489.1,XP_002009307.1:XP_017037603.1,XP_001972810.1:XP_001353489.1,XP_037722853.1:XP_022221384.2,XP_002009307.1:XP_023160232.1,XP_002042615.1:XP_017072036.1,XP_037722853.1:XP_002085403.1,XP_017037603.1:XP_023160232.1,XP_043650437.1:XP_034121015.1,XP_016967164.1:XP_020809622.1,XP_002042615.1:XP_034658250.1,XP_001972810.1:XP_002085403.1,XP_002094869.1:XP_016937996.2,XP_037722853.1:XP_001958206.1,XP_017112007.1:XP_001985669.1,XP_044249773.1:XP_039484828.1,XP_033157245.1:XP_001958206.1,XP_043650437.1:XP_001958206.1,XP_001958206.1:FBpp0074822,XP_016978945.1:XP_001958206.1,XP_002009307.1:XP_001972810.1,XP_002068037.2:XP_016978945.1,XP_030571252.1:XP_001985669.1,XP_017072036.1:XP_016937996.2,XP_002068037.2:XP_034121015.1,XP_022221384.2:XP_016967164.1,XP_034121015.1:FBpp0074822,XP_002085403.1:XP_016967164.1,XP_034658250.1:XP_039484828.1,XP_033157245.1:XP_001353489.1,XP_002094869.1:XP_030571252.1,XP_043650437.1:XP_001353489.1,XP_016937996.2:XP_002068037.2,XP_017041495.1:XP_001353489.1,XP_017041495.1:XP_002068037.2,XP_023160232.1:XP_020809622.1,XP_001972810.1:XP_017112007.1,XP_002085403.1:XP_017107534.2,XP_043650437.1:XP_002048032.1,XP_022221384.2:XP_017955235.1,XP_033157245.1:XP_002048032.1,XP_002042615.1:XP_034482573.1,XP_002094869.1:XP_017955235.1,XP_034482573.1:XP_002021305.1,XP_033157245.1:XP_017037603.1,XP_030571252.1:XP_044249773.1,XP_001985669.1:XP_044249773.1,XP_037722853.1:XP_017107534.2,XP_034658250.1:XP_002009307.1,XP_017041495.1:XP_044249773.1,XP_002009307.1:XP_017072036.1,XP_002085403.1:XP_017112007.1,XP_034482573.1:XP_020809622.1,XP_017041495.1:XP_020809622.1,XP_017072036.1:XP_001972810.1,XP_002068037.2:XP_001353489.1,XP_033157245.1:XP_001985669.1,XP_034658250.1:XP_001972810.1,XP_002094869.1:XP_043650437.1
275A	1A87	4clique	XP_002042606.1:XP_043646331.1,XP_022216804.1:XP_001958213.1,XP_037721956.1:XP_034482276.1,XP_039488014.1:XP_017955260.1,XP_020809615.1:XP_016937505.1,XP_001353995.2:XP_002042606.1,XP_017072223.1:XP_016982244.1,XP_017072223.1:XP_001972819.1,XP_034120612.1:XP_002094879.1,XP_022216804.1:XP_020809615.1,XP_022216804.1:XP_017031016.1,XP_002085394.1:XP_016956262.1,XP_002009316.1:XP_020809615.1,XP_017041565.1:XP_034120612.1,XP_034658388.1:XP_016937505.1,XP_017072223.1:XP_034482276.1,XP_039488014.1:XP_016982244.1,XP_001958213.1:XP_017031016.1,XP_043646331.1:XP_002024174.1,XP_001353995.2:XP_002024174.1,XP_017072223.1:XP_037721956.1,XP_001353995.2:XP_002068030.1,XP_034658388.1:XP_002094879.1,XP_001985674.1:XP_017955260.1,XP_001958213.1:XP_002094879.1,XP_002042606.1:XP_017008286.2,XP_017041565.1:XP_002048670.1,XP_002085394.1:XP_017955260.1,XP_001353995.2:XP_023162107.1,XP_033160349.1:XP_016982244.1,XP_002009316.1:XP_002094879.1,XP_001985674.1:XP_034120612.1,XP_039488014.1:XP_017112024.1,XP_017008286.2:XP_043646331.1,XP_001958213.1:FBpp0074818,XP_017072223.1:XP_002094879.1,XP_002085394.1:XP_002042606.1,XP_017008286.2:XP_017955260.1,XP_001972819.1:XP_016937505.1,XP_022216804.1:XP_002024174.1,XP_020809615.1:XP_033160349.1,XP_002048670.1:XP_001985674.1,XP_001353995.2:XP_020809615.1,XP_001353995.2:XP_017112024.1,XP_017041565.1:XP_017955260.1,XP_001353995.2:XP_017031016.1,XP_017112024.1:XP_043646331.1,XP_017041565.1:XP_002085394.1,XP_017031016.1:XP_043646331.1,XP_002048670.1:XP_016982244.1,XP_030570624.1:XP_034120612.1,XP_043646331.1:XP_002094879.1,XP_020809615.1:XP_002024174.1,XP_002009316.1:XP_017008286.2,XP_017031016.1:XP_034482276.1,XP_017112024.1:XP_034482276.1,XP_039488014.1:XP_020809615.1,XP_030570624.1:XP_002024174.1,XP_002042606.1:XP_002094879.1,XP_002009316.1:XP_016982244.1,XP_017008286.2:XP_034658388.1,XP_022216804.1:XP_002048670.1,XP_030570624.1:XP_017955260.1,XP_001353995.2:XP_033160349.1,XP_002068030.1:XP_016937505.1,XP_002085394.1:XP_002009316.1,XP_002085394.1:FBpp0074818,XP_016956262.1:XP_017031016.1,XP_023162107.1:XP_016937505.1,XP_034120612.1:XP_002068030.1,XP_002042606.1:XP_034120612.1,XP_023162107.1:XP_034482276.1,XP_017041565.1:XP_002024174.1,XP_017109761.1:XP_001985674.1,XP_002048670.1:XP_017031016.1,XP_017112024.1:XP_001972819.1,XP_034482276.1:XP_002068030.1,XP_001353995.2:XP_001958213.1,XP_016956262.1:XP_017072223.1,XP_017072223.1:FBpp0074818,XP_022216804.1:XP_002042606.1,XP_017041565.1:XP_023162107.1,XP_001958213.1:XP_043646331.1,XP_020809615.1:XP_001985674.1,XP_017112024.1:XP_016937505.1,XP_017031016.1:XP_016937505.1,XP_016956262.1:XP_001972819.1,XP_001353995.2:XP_017072223.1,XP_002042606.1:XP_016982244.1,XP_037721956.1:XP_002024174.1,FBpp0074818:XP_002068030.1,XP_002009316.1:XP_002024174.1,XP_017008286.2:XP_017112024.1,XP_037721956.1:XP_002048670.1,XP_002085394.1:XP_033160349.1,XP_017041565.1:XP_020809615.1,XP_002009316.1:XP_034120612.1,XP_002042606.1:XP_030570624.1,XP_002085394.1:XP_023162107.1,XP_034482276.1:XP_001972819.1,XP_001353995.2:XP_002085394.1,XP_017112024.1:XP_002094879.1,XP_002085394.1:XP_002068030.1,XP_016956262.1:XP_033160349.1,XP_002048670.1:XP_002068030.1,XP_017112024.1:XP_001985674.1,XP_022216804.1:XP_002009316.1,XP_001353995.2:XP_043646331.1,XP_017008286.2:XP_002068030.1,XP_037721956.1:XP_001985674.1,FBpp0074818:XP_043646331.1,XP_002085394.1:XP_037721956.1,XP_017008286.2:XP_023162107.1,XP_002042606.1:XP_002024174.1,XP_037721956.1:XP_016982244.1,XP_034658388.1:XP_034120612.1,XP_030570624.1:XP_001958213.1,XP_017008286.2:XP_002024174.1,XP_001985674.1:XP_016982244.1,XP_017072223.1:XP_016937505.1,XP_002009316.1:XP_030570624.1,XP_039488014.1:XP_017072223.1,XP_034482276.1:XP_034658388.1,XP_002024174.1:XP_002068030.1,XP_002009316.1:FBpp0074818,XP_020809615.1:XP_034482276.1,XP_017109761.1:XP_023162107.1,XP_037721956.1:XP_016937505.1,XP_017112024.1:XP_002024174.1,XP_017041565.1:XP_034658388.1,XP_017031016.1:XP_002024174.1,XP_034658388.1:FBpp0074818,XP_017041565.1:XP_017072223.1,XP_039488014.1:XP_017031016.1,XP_022216804.1:XP_017109761.1,XP_001985674.1:XP_016937505.1,XP_017041565.1:XP_002009316.1,XP_039488014.1:XP_034482276.1,XP_030570624.1:XP_043646331.1,XP_033160349.1:XP_017031016.1,XP_017112024.1:XP_033160349.1,XP_017109761.1:XP_017031016.1,XP_002085394.1:XP_002094879.1,XP_039488014.1:XP_022216804.1,XP_002085394.1:XP_034658388.1,XP_017955260.1:XP_002094879.1,XP_002048670.1:XP_034658388.1,XP_017008286.2:XP_017072223.1,XP_016982244.1:XP_001972819.1,XP_002042606.1:FBpp0074818,XP_022216804.1:XP_017072223.1,XP_017041565.1:XP_017109761.1,XP_002042606.1:XP_016956262.1,XP_017041565.1:XP_043646331.1,XP_002085394.1:XP_017031016.1,XP_017109761.1:XP_002094879.1,XP_034120612.1:XP_002024174.1,XP_017008286.2:XP_001958213.1,XP_017112024.1:XP_037721956.1,XP_017041565.1:XP_002042606.1,XP_017041565.1:XP_016956262.1,XP_002042606.1:XP_034482276.1,XP_033160349.1:XP_002024174.1,XP_023162107.1:XP_034120612.1,XP_039488014.1:XP_017109761.1,XP_017008286.2:XP_001985674.1,XP_037721956.1:XP_002068030.1,XP_002085394.1:XP_022216804.1,XP_039488014.1:XP_043646331.1,XP_002009316.1:XP_017112024.1,XP_034658388.1:XP_002024174.1,XP_002085394.1:XP_001972819.1,XP_017008286.2:XP_034120612.1,XP_017109761.1:XP_034482276.1,XP_017109761.1:XP_001958213.1,XP_017041565.1:XP_002068030.1,XP_002009316.1:XP_016956262.1,XP_017109761.1:XP_034658388.1,XP_034482276.1:XP_017955260.1,XP_001353995.2:XP_002048670.1,XP_017109761.1:XP_017072223.1,XP_023162107.1:FBpp0074818,XP_002085394.1:XP_030570624.1,XP_017041565.1:XP_022216804.1,XP_033160349.1:XP_001972819.1,XP_017112024.1:XP_030570624.1,XP_002009316.1:XP_034482276.1,XP_017008286.2:XP_017031016.1,XP_039488014.1:XP_001958213.1,FBpp0074818:XP_002024174.1,XP_017008286.2:XP_020809615.1,XP_034120612.1:XP_001972819.1,XP_037721956.1:XP_001958213.1,XP_002085394.1:XP_017072223.1,XP_002042606.1:XP_017112024.1,XP_022216804.1:XP_016937505.1,XP_002048670.1:XP_034482276.1,XP_016956262.1:XP_034120612.1,XP_001353995.2:XP_017955260.1,FBpp0074818:XP_034120612.1,XP_017031016.1:XP_034658388.1,XP_017112024.1:XP_016982244.1,XP_017955260.1:XP_043646331.1,XP_020809615.1:XP_034658388.1,XP_017008286.2:XP_030570624.1,XP_001958213.1:XP_002024174.1,XP_002048670.1:XP_023162107.1,XP_001353995.2:XP_017109761.1,XP_017109761.1:XP_043646331.1,XP_017041565.1:XP_002094879.1,XP_034120612.1:XP_016937505.1,XP_033160349.1:XP_002094879.1,XP_017072223.1:XP_002048670.1,XP_001353995.2:XP_016956262.1,XP_017041565.1:XP_033160349.1,XP_022216804.1:XP_001972819.1,XP_037721956.1:XP_034658388.1,XP_033160349.1:XP_001985674.1,XP_017041565.1:XP_016937505.1,XP_017031016.1:FBpp0074818,XP_039488014.1:XP_002094879.1,XP_002094879.1:XP_016937505.1,XP_017041565.1:XP_037721956.1,XP_020809615.1:FBpp0074818,XP_037721956.1:XP_033160349.1,XP_033160349.1:XP_034120612.1,XP_030570624.1:FBpp0074818,XP_023162107.1:XP_002024174.1,XP_020809615.1:XP_001958213.1,XP_017112024.1:XP_002048670.1,XP_017031016.1:XP_001972819.1,XP_017109761.1:XP_002068030.1,XP_002048670.1:XP_002094879.1,XP_017072223.1:XP_033160349.1,XP_043646331.1:XP_002068030.1,XP_017041565.1:XP_001972819.1,XP_017041565.1:XP_016982244.1,XP_001353995.2:XP_022216804.1,XP_022216804.1:XP_033160349.1,XP_016982244.1:FBpp0074818,XP_017112024.1:XP_034120612.1,XP_034482276.1:XP_016937505.1,XP_001985674.1:FBpp0074818,XP_016956262.1:XP_001985674.1,XP_017109761.1:XP_030570624.1,XP_017031016.1:XP_002068030.1,XP_001985674.1:XP_001972819.1,XP_017109761.1:XP_017112024.1,XP_020809615.1:XP_002068030.1,XP_030570624.1:XP_033160349.1,XP_016956262.1:XP_016937505.1,XP_017112024.1:XP_023162107.1,XP_017031016.1:XP_023162107.1,XP_022216804.1:XP_037721956.1,XP_020809615.1:XP_023162107.1,XP_017041565.1:XP_001353995.2,XP_001353995.2:XP_002094879.1,XP_001958213.1:XP_002048670.1,XP_039488014.1:XP_030570624.1,FBpp0074818:XP_002094879.1,XP_017008286.2:XP_016982244.1,XP_017008286.2:XP_001972819.1,XP_037721956.1:XP_017031016.1,XP_017109761.1:XP_033160349.1,XP_020809615.1:XP_034120612.1,XP_002024174.1:XP_016937505.1,XP_001353995.2:XP_039488014.1,XP_037721956.1:XP_023162107.1,XP_030570624.1:XP_002048670.1,XP_022216804.1:XP_017955260.1,XP_022216804.1:XP_017112024.1,XP_017008286.2:XP_034482276.1,XP_017109761.1:XP_034120612.1,XP_001985674.1:XP_023162107.1,XP_001958213.1:XP_017955260.1,XP_034482276.1:XP_043646331.1,XP_002042606.1:XP_037721956.1,XP_016956262.1:XP_030570624.1,XP_016982244.1:XP_002024174.1,XP_001353995.2:XP_034482276.1,XP_017008286.2:XP_037721956.1,XP_001985674.1:XP_002068030.1,XP_002085394.1:XP_001958213.1,XP_020809615.1:XP_002048670.1,XP_034658388.1:XP_043646331.1,XP_002085394.1:XP_002024174.1,XP_017031016.1:XP_017955260.1,XP_002048670.1:XP_043646331.1,XP_001985674.1:XP_002024174.1,XP_017109761.1:XP_002048670.1,XP_001353995.2:XP_001972819.1,XP_001353995.2:XP_016982244.1,XP_002042606.1:XP_017072223.1,XP_033160349.1:XP_023162107.1,XP_002048670.1:XP_033160349.1,XP_016956262.1:XP_001958213.1,XP_022216804.1:XP_002094879.1,XP_017072223.1:XP_043646331.1,XP_033160349.1:XP_002068030.1,XP_002085394.1:XP_039488014.1,XP_017008286.2:XP_002094879.1,XP_017072223.1:XP_017955260.1,XP_034482276.1:FBpp0074818,XP_017041565.1:XP_030570624.1,XP_002042606.1:XP_017031016.1,XP_017109761.1:XP_017955260.1,XP_037721956.1:FBpp0074818,XP_002009316.1:XP_037721956.1,XP_017112024.1:XP_034658388.1,XP_001958213.1:XP_034482276.1,XP_020809615.1:XP_016982244.1,XP_023162107.1:XP_001972819.1,XP_002085394.1:XP_034482276.1,XP_023162107.1:XP_002068030.1,XP_002068030.1:XP_001972819.1,XP_030570624.1:XP_016937505.1,XP_002009316.1:XP_017072223.1,XP_002085394.1:XP_017112024.1,XP_016956262.1:XP_043646331.1,XP_002009316.1:XP_001972819.1,XP_017072223.1:XP_034658388.1,XP_020809615.1:XP_030570624.1,XP_022216804.1:XP_016982244.1,XP_001353995.2:FBpp0074818,XP_017955260.1:XP_034120612.1,XP_016982244.1:XP_034120612.1,XP_033160349.1:XP_034482276.1,XP_016982244.1:XP_016937505.1,XP_016956262.1:XP_017112024.1,XP_002009316.1:XP_017031016.1,XP_001985674.1:XP_034658388.1,XP_016982244.1:XP_034482276.1,XP_033160349.1:XP_016937505.1,XP_002048670.1:XP_017955260.1,XP_022216804.1:XP_030570624.1,XP_017109761.1:XP_002024174.1,XP_017041565.1:XP_001985674.1,XP_023162107.1:XP_043646331.1,XP_030570624.1:XP_037721956.1,XP_002094879.1:XP_001972819.1,XP_037721956.1:XP_034120612.1,XP_020809615.1:XP_017031016.1,XP_016956262.1:XP_017008286.2,XP_017008286.2:FBpp0074818,XP_022216804.1:FBpp0074818,FBpp0074818:XP_001972819.1,XP_016956262.1:XP_016982244.1,XP_033160349.1:XP_034658388.1,XP_030570624.1:XP_034482276.1,XP_002042606.1:XP_002048670.1,XP_002042606.1:XP_001972819.1,XP_001353995.2:XP_017008286.2,XP_002085394.1:XP_016937505.1,XP_039488014.1:XP_001985674.1,XP_020809615.1:XP_037721956.1,XP_017031016.1:XP_034120612.1,XP_017072223.1:XP_017112024.1,XP_001958213.1:XP_016937505.1,XP_002009316.1:XP_001985674.1,XP_001353995.2:XP_030570624.1,XP_017112024.1:XP_002068030.1,XP_017109761.1:XP_020809615.1,XP_016982244.1:XP_017955260.1,XP_001958213.1:XP_001985674.1,XP_022216804.1:XP_034120612.1,FBpp0074818:XP_016937505.1,XP_023162107.1:XP_034658388.1,XP_016956262.1:FBpp0074818,XP_034658388.1:XP_001972819.1,XP_020809615.1:XP_017955260.1,XP_001958213.1:XP_016982244.1,XP_034658388.1:XP_002068030.1,XP_017072223.1:XP_002068030.1,XP_033160349.1:XP_043646331.1,XP_002009316.1:XP_002048670.1,XP_016956262.1:XP_002094879.1,XP_039488014.1:XP_002024174.1,XP_017072223.1:XP_023162107.1,XP_017041565.1:FBpp0074818,XP_022216804.1:XP_023162107.1,XP_001353995.2:XP_016937505.1,XP_002042606.1:XP_001985674.1,XP_043646331.1:XP_016937505.1,XP_039488014.1:XP_023162107.1,XP_016956262.1:XP_020809615.1,XP_001353995.2:XP_037721956.1,XP_017072223.1:XP_002024174.1,XP_017112024.1:XP_001958213.1,XP_017008286.2:XP_016937505.1,XP_039488014.1:XP_017008286.2,XP_017955260.1:XP_001972819.1,XP_039488014.1:XP_002042606.1,XP_001353995.2:XP_001985674.1,XP_034482276.1:XP_002024174.1,XP_043646331.1:XP_001972819.1,XP_016982244.1:XP_043646331.1,XP_017112024.1:XP_020809615.1,XP_002085394.1:XP_020809615.1,XP_022216804.1:XP_016956262.1,XP_016956262.1:XP_023162107.1,XP_017041565.1:XP_017008286.2,XP_030570624.1:XP_001985674.1,XP_001958213.1:XP_033160349.1,XP_037721956.1:XP_017955260.1,XP_016956262.1:XP_002068030.1,XP_002009316.1:XP_017109761.1,XP_037721956.1:XP_001972819.1,XP_016956262.1:XP_002024174.1,XP_030570624.1:XP_016982244.1,XP_016956262.1:XP_034482276.1,XP_002048670.1:XP_034120612.1,XP_033160349.1:XP_017955260.1,XP_017041565.1:XP_017031016.1,XP_002085394.1:XP_043646331.1,XP_002048670.1:XP_002024174.1,XP_020809615.1:XP_002094879.1,XP_039488014.1:XP_002009316.1,XP_039488014.1:FBpp0074818,XP_017031016.1:XP_002094879.1,XP_039488014.1:XP_016956262.1,XP_022216804.1:XP_017008286.2,XP_017072223.1:XP_001958213.1,XP_002009316.1:XP_023162107.1,XP_017109761.1:FBpp0074818,XP_017109761.1:XP_016956262.1,XP_002009316.1:XP_001958213.1,XP_002009316.1:XP_002068030.1,XP_002042606.1:XP_017109761.1,XP_022216804.1:XP_034658388.1,XP_017041565.1:XP_039488014.1,XP_037721956.1:XP_002094879.1,XP_030570624.1:XP_001972819.1,XP_016956262.1:XP_017955260.1,XP_017072223.1:XP_001985674.1,XP_039488014.1:XP_034658388.1,XP_034482276.1:XP_002094879.1,XP_002085394.1:XP_002048670.1,XP_001985674.1:XP_002094879.1,XP_017041565.1:XP_034482276.1,XP_020809615.1:XP_001972819.1,XP_017072223.1:XP_034120612.1,XP_039488014.1:XP_033160349.1,XP_017112024.1:XP_017955260.1,XP_002009316.1:XP_002042606.1,XP_017041565.1:XP_001958213.1,XP_016982244.1:XP_002094879.1,XP_039488014.1:XP_037721956.1,XP_034482276.1:XP_034120612.1,XP_016956262.1:XP_002048670.1,XP_017109761.1:XP_017008286.2,XP_016956262.1:XP_034658388.1,XP_002042606.1:XP_023162107.1,XP_030570624.1:XP_017031016.1,XP_002042606.1:XP_001958213.1,XP_002042606.1:XP_002068030.1,XP_022216804.1:XP_043646331.1,XP_017072223.1:XP_017031016.1,XP_030570624.1:XP_023162107.1,XP_017072223.1:XP_020809615.1,XP_002048670.1:XP_016937505.1,XP_022216804.1:XP_034482276.1,XP_002042606.1:XP_017955260.1,XP_002085394.1:XP_017008286.2,XP_030570624.1:XP_002068030.1,XP_002085394.1:XP_016982244.1,XP_034658388.1:XP_017955260.1,XP_002009316.1:XP_016937505.1,XP_017072223.1:XP_030570624.1,XP_020809615.1:XP_043646331.1,XP_002048670.1:XP_001972819.1,XP_017112024.1:XP_017031016.1,XP_023162107.1:XP_016982244.1,XP_002085394.1:XP_001985674.1,XP_002042606.1:XP_033160349.1,XP_001958213.1:XP_034658388.1,XP_016982244.1:XP_002068030.1,XP_017955260.1:XP_016937505.1,XP_002009316.1:XP_034658388.1,XP_022216804.1:XP_002068030.1,XP_017008286.2:XP_002048670.1,XP_017109761.1:XP_016937505.1,XP_037721956.1:XP_043646331.1,XP_039488014.1:XP_002068030.1,XP_043646331.1:XP_034120612.1,XP_017109761.1:XP_037721956.1,XP_017112024.1:FBpp0074818,XP_001353995.2:XP_034120612.1,FBpp0074818:XP_017955260.1,XP_002009316.1:XP_017955260.1,XP_001985674.1:XP_043646331.1,XP_002094879.1:XP_002024174.1,XP_002042606.1:XP_016937505.1,XP_023162107.1:XP_002094879.1,XP_002009316.1:XP_033160349.1,XP_017008286.2:XP_033160349.1,XP_017109761.1:XP_001972819.1,XP_017109761.1:XP_016982244.1,XP_001353995.2:XP_034658388.1,XP_002094879.1:XP_002068030.1,XP_002085394.1:XP_034120612.1,XP_002048670.1:FBpp0074818,XP_002009316.1:XP_043646331.1,XP_002042606.1:XP_034658388.1,XP_001353995.2:XP_002009316.1,XP_030570624.1:XP_002094879.1,XP_030570624.1:XP_034658388.1,XP_002042606.1:XP_020809615.1,XP_039488014.1:XP_002048670.1,XP_022216804.1:XP_001985674.1,XP_001958213.1:XP_034120612.1,XP_039488014.1:XP_001972819.1,XP_016956262.1:XP_037721956.1,XP_017955260.1:XP_002068030.1,XP_002024174.1:XP_001972819.1,XP_017041565.1:XP_017112024.1,XP_017031016.1:XP_016982244.1,XP_023162107.1:XP_017955260.1,XP_002085394.1:XP_017109761.1,XP_033160349.1:FBpp0074818,XP_001958213.1:XP_002068030.1,XP_016982244.1:XP_034658388.1,XP_039488014.1:XP_016937505.1,XP_001985674.1:XP_034482276.1,XP_001985674.1:XP_017031016.1,XP_001958213.1:XP_001972819.1,XP_039488014.1:XP_034120612.1,XP_001958213.1:XP_023162107.1,XP_017955260.1:XP_002024174.1
275B	1A88	4clique	XP_017037666.1:XP_017072129.1,XP_001985249.1:XP_034655417.1,XP_016032472.1:XP_002047573.1,XP_016995544.2:XP_002047573.1,XP_037718035.1:XP_034484133.1,XP_002008440.1:XP_034484133.1,XP_001958173.1:FBpp0074809,XP_017037666.1:XP_030573207.1,XP_001958173.1:XP_017041488.1,XP_034655417.1:XP_002068156.1,XP_037718035.1:XP_002095666.1,XP_030244105.1:XP_017041488.1,XP_030244105.1:FBpp0074809,XP_002008440.1:XP_002095666.1,XP_020809687.1:XP_033156940.1,XP_002026565.2:XP_002042646.1,FBpp0074809:XP_017041488.1,XP_017037666.1:XP_016032472.1,XP_017037666.1:XP_017127394.1,XP_001352919.3:XP_037718035.1,XP_034120713.1:XP_002042646.1,XP_016977484.2:XP_001985249.1,XP_023160099.2:FBpp0074809,XP_023160099.2:XP_030573207.1,XP_016977484.2:XP_016967185.1,XP_002008440.1:XP_002047573.1,XP_017037666.1:XP_002042646.1,XP_037718035.1:XP_002047573.1,XP_016032472.1:XP_034484133.1,XP_016977484.2:XP_030244105.1,XP_016938463.1:XP_002095666.1,XP_036672435.1:XP_002095666.1,XP_016995544.2:XP_030573207.1,XP_017127394.1:XP_002026565.2,XP_017037666.1:XP_033156940.1,XP_001958173.1:XP_034655417.1,XP_016032472.1:XP_034655417.1,XP_016977484.2:XP_039487847.1,XP_002047573.1:XP_017041488.1,XP_002068156.1:XP_002095666.1,XP_016977484.2:XP_017072129.1,FBpp0074809:XP_002068156.1,XP_016977484.2:XP_020809687.1,XP_037718035.1:XP_001958173.1,XP_017037666.1:XP_017107646.2,XP_039487847.1:XP_002047573.1,XP_043650866.1:XP_033156940.1,XP_017072129.1:XP_034120713.1,XP_023160099.2:XP_001973293.1,XP_020809687.1:XP_001352919.3,XP_016032472.1:XP_020809687.1,XP_023160099.2:XP_034655417.1,XP_030244105.1:XP_002047573.1,XP_039487847.1:XP_001352919.3,XP_017037666.1:XP_016967185.1,XP_023160099.2:XP_017127394.1,XP_023160099.2:XP_037718035.1,XP_016032472.1:XP_023160099.2,XP_030573207.1:XP_022218195.2,XP_034484133.1:XP_034655417.1,XP_016977484.2:XP_034484133.1,XP_043650866.1:XP_017072129.1,XP_034120713.1:XP_033156940.1,XP_039487847.1:XP_033156940.1,XP_016967185.1:XP_002047573.1,XP_016977484.2:XP_002042646.1,XP_001985249.1:XP_034484133.1,XP_039487847.1:XP_017041488.1,XP_039487847.1:FBpp0074809,XP_030573207.1:XP_017041488.1,XP_016032472.1:XP_016938463.1,XP_016032472.1:XP_036672435.1,XP_034120713.1:XP_002068156.1,XP_001973293.1:FBpp0074809,XP_030573207.1:XP_001973293.1,XP_020809687.1:XP_034120713.1,XP_001985249.1:XP_002095666.1,XP_017107646.2:XP_030244105.1,XP_016995544.2:XP_037718035.1,XP_016995544.2:XP_002008440.1,XP_022218195.2:XP_034484133.1,XP_030573207.1:XP_034655417.1,XP_001958173.1:XP_002068156.1,XP_016967185.1:XP_001958173.1,XP_020809687.1:XP_034655417.1,XP_043650866.1:XP_002042646.1,XP_033156940.1:XP_002068156.1,XP_043650866.1:XP_034484133.1,XP_020809687.1:XP_002026565.2,XP_034484133.1:FBpp0074809,XP_016995544.2:XP_030244105.1,XP_017037666.1:XP_037718035.1,XP_017107646.2:XP_037718035.1,XP_017107646.2:XP_016938463.1,XP_017107646.2:XP_036672435.1,XP_016967185.1:XP_001985249.1,XP_002008440.1:XP_017107646.2,XP_016967185.1:XP_023160099.2,XP_043650866.1:XP_002026565.2,XP_030573207.1:XP_002095666.1,XP_016967185.1:XP_034655417.1,XP_016995544.2:XP_002068156.1,XP_001973293.1:XP_034655417.1,XP_017127394.1:XP_002047573.1,XP_016032472.1:XP_002068156.1,XP_034120713.1:XP_037718035.1,XP_034120713.1:XP_016938463.1,XP_034120713.1:XP_036672435.1,XP_002008440.1:XP_034120713.1,XP_023160099.2:XP_030244105.1,XP_030573207.1:XP_001352919.3,XP_017107646.2:XP_002095666.1,XP_001985249.1:XP_022218195.2,XP_017037666.1:XP_002026565.2,XP_020809687.1:XP_017041488.1,XP_016977484.2:XP_002068156.1,XP_020809687.1:FBpp0074809,XP_001973293.1:XP_034120713.1,XP_016967185.1:XP_002068156.1,XP_039487847.1:XP_001973293.1,XP_039487847.1:XP_034120713.1,XP_022218195.2:XP_016938463.1,XP_022218195.2:XP_036672435.1,XP_030244105.1:XP_001958173.1,XP_022218195.2:XP_001958173.1,XP_016938463.1:XP_030244105.1,XP_036672435.1:XP_030244105.1,XP_017107646.2:XP_002042646.1,XP_022218195.2:XP_034120713.1,XP_001958173.1:XP_002042646.1,XP_017072129.1:XP_030244105.1,XP_017107646.2:XP_039487847.1,XP_002008440.1:XP_039487847.1,XP_039487847.1:XP_016938463.1,XP_039487847.1:XP_036672435.1,XP_039487847.1:XP_037718035.1,XP_016938463.1:XP_017041488.1,XP_036672435.1:XP_017041488.1,XP_030573207.1:XP_001958173.1,XP_016032472.1:XP_030573207.1,XP_016938463.1:FBpp0074809,XP_036672435.1:FBpp0074809,XP_030573207.1:XP_017127394.1,XP_001985249.1:XP_017127394.1,XP_001985249.1:XP_001958173.1,XP_016032472.1:XP_001985249.1,XP_001973293.1:XP_016938463.1,XP_001973293.1:XP_036672435.1,XP_017107646.2:XP_002026565.2,XP_017037666.1:XP_023160099.2,XP_016995544.2:XP_001985249.1,XP_002026565.2:XP_001958173.1,XP_001973293.1:XP_002047573.1,XP_017127394.1:XP_034655417.1,XP_016967185.1:XP_017072129.1,XP_002047573.1:FBpp0074809,XP_030573207.1:XP_034120713.1,XP_023160099.2:XP_002042646.1,XP_002008440.1:XP_016938463.1,XP_002008440.1:XP_036672435.1,XP_002008440.1:XP_001958173.1,XP_016938463.1:XP_037718035.1,XP_036672435.1:XP_037718035.1,XP_022218195.2:XP_001352919.3,XP_039487847.1:XP_020809687.1,FBpp0074809:XP_002095666.1,XP_020809687.1:XP_002068156.1,XP_016977484.2:FBpp0074809,XP_016977484.2:XP_030573207.1,XP_023160099.2:XP_001985249.1,XP_017107646.2:XP_017072129.1,XP_016032472.1:XP_002042646.1,XP_020809687.1:XP_017127394.1,XP_016938463.1:XP_034484133.1,XP_036672435.1:XP_034484133.1,XP_002026565.2:XP_034655417.1,XP_001985249.1:XP_001352919.3,XP_030244105.1:XP_002095666.1,XP_037718035.1:XP_017041488.1,XP_001973293.1:XP_001958173.1,XP_017107646.2:FBpp0074809,XP_017107646.2:XP_017041488.1,XP_016995544.2:XP_043650866.1,XP_002008440.1:XP_023160099.2,XP_016977484.2:XP_001352919.3,XP_001985249.1:XP_002042646.1,XP_016967185.1:XP_002042646.1,XP_030573207.1:XP_002068156.1,XP_017127394.1:XP_001958173.1,XP_002026565.2:XP_002095666.1,XP_039487847.1:XP_034484133.1,XP_017127394.1:XP_016938463.1,XP_017127394.1:XP_036672435.1,XP_016032472.1:XP_001958173.1,XP_016977484.2:XP_033156940.1,XP_016967185.1:XP_030573207.1,XP_001352919.3:XP_001958173.1,XP_043650866.1:FBpp0074809,XP_020809687.1:XP_034484133.1,XP_016995544.2:XP_017107646.2,XP_017037666.1:XP_022218195.2,XP_017037666.1:XP_030244105.1,XP_034655417.1:FBpp0074809,XP_002008440.1:XP_020809687.1,XP_017072129.1:XP_017127394.1,XP_020809687.1:XP_037718035.1,XP_016032472.1:XP_017072129.1,XP_034655417.1:XP_002095666.1,XP_017037666.1:XP_039487847.1,XP_017037666.1:XP_017041488.1,XP_016977484.2:XP_016995544.2,XP_017037666.1:FBpp0074809,XP_017072129.1:XP_034655417.1,XP_017037666.1:XP_001973293.1,XP_023160099.2:XP_001352919.3,XP_016938463.1:XP_033156940.1,XP_036672435.1:XP_033156940.1,XP_023160099.2:XP_002068156.1,XP_020809687.1:XP_001985249.1,XP_017072129.1:XP_001985249.1,XP_017041488.1:XP_002042646.1,XP_039487847.1:XP_001985249.1,XP_034484133.1:XP_017041488.1,XP_001985249.1:XP_001973293.1,XP_023160099.2:XP_033156940.1,XP_001985249.1:XP_017041488.1,XP_033156940.1:XP_017041488.1,XP_039487847.1:XP_022218195.2,XP_017072129.1:XP_001958173.1,XP_043650866.1:XP_034655417.1,XP_030244105.1:XP_002042646.1,XP_017127394.1:XP_002068156.1,XP_016967185.1:XP_016938463.1,XP_016967185.1:XP_036672435.1,XP_016032472.1:XP_043650866.1,XP_002008440.1:XP_043650866.1,XP_043650866.1:XP_017127394.1,XP_001958173.1:XP_033156940.1,XP_016995544.2:FBpp0074809,XP_016977484.2:XP_016938463.1,XP_016977484.2:XP_036672435.1,XP_034120713.1:XP_002095666.1,XP_017072129.1:FBpp0074809,XP_017072129.1:XP_017041488.1,XP_039487847.1:XP_043650866.1,XP_023160099.2:XP_017072129.1,XP_017072129.1:XP_002047573.1,XP_017037666.1:XP_001352919.3,XP_043650866.1:XP_002095666.1,XP_016977484.2:XP_001973293.1,XP_016967185.1:XP_002095666.1,XP_030573207.1:XP_002026565.2,XP_017072129.1:XP_001352919.3,XP_016995544.2:XP_002026565.2,XP_043650866.1:XP_001352919.3,XP_001352919.3:XP_017041488.1,XP_023160099.2:XP_022218195.2,XP_016977484.2:XP_002008440.1,XP_016977484.2:XP_037718035.1,XP_034120713.1:XP_002026565.2,XP_043650866.1:XP_002047573.1,XP_016967185.1:XP_020809687.1,XP_023160099.2:XP_034484133.1,XP_016995544.2:XP_034655417.1,XP_043650866.1:XP_002068156.1,XP_017037666.1:XP_001958173.1,XP_016977484.2:XP_002095666.1,XP_017037666.1:XP_016938463.1,XP_017037666.1:XP_036672435.1,XP_023160099.2:XP_002026565.2,XP_016967185.1:XP_043650866.1,XP_001985249.1:XP_033156940.1,XP_001973293.1:XP_033156940.1,XP_001352919.3:XP_030244105.1,XP_016995544.2:XP_017127394.1,XP_016032472.1:XP_030244105.1,XP_002047573.1:XP_002068156.1,XP_017127394.1:XP_002042646.1,XP_030244105.1:XP_002068156.1,XP_017037666.1:XP_034120713.1,XP_001958173.1:XP_034484133.1,XP_022218195.2:XP_002026565.2,XP_002008440.1:FBpp0074809,XP_016032472.1:FBpp0074809,XP_002008440.1:XP_017041488.1,XP_037718035.1:FBpp0074809,XP_017037666.1:XP_001985249.1,XP_034655417.1:XP_002042646.1,XP_016995544.2:XP_001973293.1,XP_002026565.2:XP_016938463.1,XP_002026565.2:XP_036672435.1,XP_017037666.1:XP_016977484.2,XP_001958173.1:XP_002095666.1,XP_001985249.1:XP_002047573.1,XP_020809687.1:XP_043650866.1,XP_002026565.2:XP_002068156.1,XP_001352919.3:XP_016938463.1,XP_001352919.3:XP_036672435.1,XP_030573207.1:XP_043650866.1,XP_022218195.2:XP_037718035.1,XP_016995544.2:XP_034120713.1,XP_001958173.1:XP_002047573.1,XP_017037666.1:XP_020809687.1,XP_017037666.1:XP_002068156.1,XP_017107646.2:XP_002068156.1,XP_001985249.1:XP_037718035.1,XP_016967185.1:XP_017107646.2,XP_023160099.2:XP_016938463.1,XP_023160099.2:XP_036672435.1,XP_016967185.1:XP_016995544.2,XP_039487847.1:XP_034655417.1,XP_030573207.1:XP_030244105.1,XP_016977484.2:XP_034120713.1,XP_002008440.1:XP_034655417.1,XP_037718035.1:XP_034655417.1,FBpp0074809:XP_002042646.1,XP_002095666.1:XP_002042646.1,XP_023160099.2:XP_002047573.1,XP_016967185.1:XP_034120713.1,XP_030244105.1:XP_034655417.1,XP_039487847.1:XP_030573207.1,XP_002008440.1:XP_037718035.1,XP_016032472.1:XP_017127394.1,XP_002047573.1:XP_002042646.1,XP_030573207.1:FBpp0074809,XP_001973293.1:XP_002026565.2,XP_034655417.1:XP_017041488.1,XP_001352919.3:XP_002042646.1,XP_016995544.2:XP_020809687.1,XP_017037666.1:XP_034484133.1,XP_016032472.1:XP_039487847.1,XP_016977484.2:XP_022218195.2,XP_017107646.2:XP_043650866.1,XP_030244105.1:XP_033156940.1,XP_016032472.1:XP_001973293.1,XP_043650866.1:XP_037718035.1,XP_016995544.2:XP_023160099.2,XP_001352919.3:XP_002026565.2,XP_017127394.1:XP_002095666.1,XP_016967185.1:XP_022218195.2,XP_016995544.2:XP_017041488.1,XP_030573207.1:XP_002047573.1,XP_043650866.1:XP_034120713.1,XP_017072129.1:XP_033156940.1,XP_001985249.1:XP_002068156.1,XP_023160099.2:XP_020809687.1,XP_016967185.1:FBpp0074809,XP_017107646.2:XP_017127394.1,XP_034484133.1:XP_002047573.1,XP_001973293.1:XP_002095666.1,XP_016977484.2:XP_043650866.1,XP_017107646.2:XP_022218195.2,XP_017072129.1:XP_002068156.1,XP_016995544.2:XP_001958173.1,XP_016995544.2:XP_034484133.1,XP_002008440.1:XP_002068156.1,XP_037718035.1:XP_002068156.1,XP_017127394.1:XP_034120713.1,XP_016967185.1:XP_002008440.1,XP_022218195.2:XP_033156940.1,XP_016967185.1:XP_037718035.1,XP_001973293.1:XP_001352919.3,XP_017107646.2:XP_001985249.1,XP_001352919.3:FBpp0074809,XP_034120713.1:XP_034655417.1,XP_034484133.1:XP_033156940.1,XP_033156940.1:XP_002042646.1,XP_001985249.1:XP_034120713.1,XP_034120713.1:XP_034484133.1,XP_020809687.1:XP_002047573.1,XP_001973293.1:XP_017041488.1,XP_017107646.2:XP_001958173.1,XP_023160099.2:XP_043650866.1,XP_017127394.1:XP_022218195.2,XP_016032472.1:XP_016995544.2,XP_002068156.1:XP_002042646.1,XP_016032472.1:XP_022218195.2,XP_017127394.1:XP_030244105.1,XP_016995544.2:XP_039487847.1,XP_017072129.1:XP_037718035.1,XP_022218195.2:XP_002042646.1,XP_016995544.2:XP_002042646.1,XP_017107646.2:XP_034484133.1,XP_034120713.1:XP_001958173.1,XP_017127394.1:XP_017041488.1,XP_017127394.1:FBpp0074809,XP_016032472.1:XP_017041488.1,XP_030573207.1:XP_016938463.1,XP_030573207.1:XP_036672435.1,XP_002047573.1:XP_034655417.1,XP_001973293.1:XP_030244105.1,XP_016032472.1:XP_033156940.1,XP_017107646.2:XP_023160099.2,XP_023160099.2:XP_039487847.1,XP_001352919.3:XP_034655417.1,XP_020809687.1:XP_002095666.1,XP_017072129.1:XP_002095666.1,XP_034120713.1:FBpp0074809,XP_034120713.1:XP_017041488.1,XP_017072129.1:XP_002042646.1,XP_030573207.1:XP_001985249.1,XP_023160099.2:XP_002095666.1,XP_039487847.1:XP_017072129.1,XP_034120713.1:XP_002047573.1,XP_002008440.1:XP_030244105.1,XP_002008440.1:XP_022218195.2,XP_037718035.1:XP_030244105.1,XP_017041488.1:XP_002095666.1,XP_017107646.2:XP_020809687.1,XP_002026565.2:FBpp0074809,XP_034120713.1:XP_030244105.1,XP_002008440.1:XP_002042646.1,XP_016938463.1:XP_002047573.1,XP_036672435.1:XP_002047573.1,XP_037718035.1:XP_002042646.1,XP_017072129.1:XP_022218195.2,XP_039487847.1:XP_001958173.1,XP_016967185.1:XP_016032472.1,XP_002008440.1:XP_030573207.1,XP_002026565.2:XP_030244105.1,XP_022218195.2:XP_002095666.1,XP_002008440.1:XP_001985249.1,XP_017037666.1:XP_043650866.1,XP_022218195.2:XP_001973293.1,XP_001985249.1:XP_030244105.1,XP_001352919.3:XP_033156940.1,XP_022218195.2:FBpp0074809,XP_002008440.1:XP_002026565.2,XP_016977484.2:XP_016032472.1,XP_022218195.2:XP_017041488.1,XP_002026565.2:XP_037718035.1,XP_034484133.1:XP_002095666.1,XP_039487847.1:XP_002026565.2,XP_030573207.1:XP_017072129.1,XP_030573207.1:XP_020809687.1,XP_001973293.1:XP_034484133.1,XP_022218195.2:XP_030244105.1,XP_016938463.1:XP_001958173.1,XP_036672435.1:XP_001958173.1,XP_039487847.1:XP_002042646.1,XP_023160099.2:XP_017041488.1,XP_001352919.3:XP_002047573.1,XP_022218195.2:XP_002068156.1,XP_020809687.1:XP_022218195.2,XP_020809687.1:XP_030244105.1,XP_017107646.2:XP_034120713.1,XP_039487847.1:XP_017127394.1,XP_016995544.2:XP_033156940.1,XP_017107646.2:XP_001973293.1,XP_001985249.1:XP_016938463.1,XP_001985249.1:XP_036672435.1,XP_002008440.1:XP_001973293.1,XP_017127394.1:XP_001973293.1,XP_001973293.1:XP_037718035.1,XP_023160099.2:XP_001958173.1,XP_016032472.1:XP_002095666.1,XP_039487847.1:XP_002095666.1,XP_002026565.2:XP_034484133.1,XP_016938463.1:XP_034655417.1,XP_036672435.1:XP_034655417.1,XP_030573207.1:XP_002042646.1,XP_002026565.2:XP_002047573.1,XP_022218195.2:XP_034655417.1,XP_030573207.1:XP_034484133.1,XP_002008440.1:XP_017127394.1,XP_016032472.1:XP_037718035.1,XP_020809687.1:XP_017072129.1,XP_016032472.1:XP_002008440.1,XP_017127394.1:XP_037718035.1,XP_002008440.1:XP_001352919.3,XP_016032472.1:XP_017107646.2,XP_034484133.1:XP_002042646.1,XP_016977484.2:XP_017041488.1,XP_017037666.1:XP_016995544.2,XP_033156940.1:FBpp0074809,XP_030573207.1:XP_033156940.1,XP_020809687.1:XP_001958173.1,XP_020809687.1:XP_016938463.1,XP_020809687.1:XP_036672435.1,XP_017037666.1:XP_002047573.1,XP_001352919.3:XP_034484133.1,XP_016938463.1:XP_002068156.1,XP_036672435.1:XP_002068156.1,XP_016995544.2:XP_017072129.1,XP_017127394.1:XP_034484133.1,XP_016977484.2:XP_034655417.1,XP_016032472.1:XP_034120713.1,XP_017107646.2:XP_030573207.1,XP_043650866.1:XP_016938463.1,XP_043650866.1:XP_036672435.1,XP_001352919.3:XP_002095666.1,XP_016032472.1:XP_002026565.2,XP_016967185.1:XP_030244105.1,XP_017107646.2:XP_034655417.1,XP_017041488.1:XP_002068156.1,XP_002047573.1:XP_002095666.1,XP_001973293.1:XP_002068156.1,XP_016967185.1:XP_039487847.1,XP_016967185.1:XP_017041488.1,XP_002026565.2:XP_033156940.1,XP_016995544.2:XP_022218195.2,XP_043650866.1:XP_017041488.1,XP_039487847.1:XP_002068156.1,XP_016967185.1:XP_001973293.1,XP_001985249.1:XP_002026565.2,XP_016967185.1:XP_002026565.2,XP_039487847.1:XP_030244105.1,XP_017072129.1:XP_016938463.1,XP_017072129.1:XP_036672435.1,XP_002008440.1:XP_017072129.1,XP_022218195.2:XP_002047573.1,XP_001352919.3:XP_002068156.1,XP_034655417.1:XP_033156940.1,XP_016995544.2:XP_002095666.1,XP_043650866.1:XP_001958173.1,XP_016967185.1:XP_001352919.3,XP_017107646.2:XP_033156940.1,XP_043650866.1:XP_030244105.1,XP_002008440.1:XP_033156940.1,XP_017127394.1:XP_033156940.1,XP_037718035.1:XP_033156940.1,XP_017072129.1:XP_001973293.1,XP_017037666.1:XP_034655417.1,XP_020809687.1:XP_001973293.1,XP_023160099.2:XP_034120713.1,XP_016977484.2:XP_002047573.1,XP_016967185.1:XP_034484133.1,XP_017107646.2:XP_001352919.3,XP_033156940.1:XP_002095666.1,XP_016977484.2:XP_002026565.2,XP_016977484.2:XP_023160099.2,XP_034484133.1:XP_002068156.1,XP_001985249.1:FBpp0074809,XP_016995544.2:XP_016938463.1,XP_016995544.2:XP_036672435.1,XP_030244105.1:XP_034484133.1,XP_017107646.2:XP_002047573.1,XP_016938463.1:XP_002042646.1,XP_036672435.1:XP_002042646.1,XP_034120713.1:XP_001352919.3,XP_016967185.1:XP_017127394.1,XP_030573207.1:XP_037718035.1,XP_043650866.1:XP_022218195.2,XP_016977484.2:XP_017107646.2,XP_017037666.1:XP_002095666.1,XP_016977484.2:XP_001958173.1,XP_016977484.2:XP_017127394.1,XP_001973293.1:XP_002042646.1,XP_017072129.1:XP_002026565.2,XP_002047573.1:XP_033156940.1,XP_043650866.1:XP_001985249.1,XP_017037666.1:XP_002008440.1,XP_020809687.1:XP_002042646.1,XP_043650866.1:XP_001973293.1,XP_016032472.1:XP_001352919.3,XP_017127394.1:XP_001352919.3,XP_016995544.2:XP_001352919.3,XP_017072129.1:XP_034484133.1,XP_002026565.2:XP_017041488.1,XP_016967185.1:XP_033156940.1
17A7	1A89	4clique	XP_002095665.2:FBpp0074808,XP_030573209.1:XP_002008441.2,XP_023160102.2:XP_016995546.2,XP_030573209.1:XP_002068155.2,XP_034655419.1:XP_017072132.1,XP_022218198.2:XP_043650869.1,XP_039487850.2:XP_037718038.1,XP_017127396.1:XP_017072132.1,XP_017107648.2:XP_022218198.2,XP_030573209.1:XP_037718038.1,XP_016977502.2:XP_036672124.1,XP_016977502.2:XP_016944596.2,XP_017041490.2:XP_017037668.1,XP_030573209.1:XP_039487850.2,XP_001973294.1:XP_002042647.1,XP_037718038.1:XP_002008441.2,XP_002042647.1:XP_020809685.1,XP_017127396.1:XP_002008441.2,XP_030244107.1:XP_037718038.1,XP_001958172.1:XP_016032474.1,XP_017107648.2:XP_034484135.1,XP_001958172.1:XP_002008441.2,XP_030573209.1:XP_016967186.2,XP_030573209.1:XP_034484135.1,XP_033156943.1:XP_034655419.1,XP_033156943.1:XP_022218198.2,FBpp0074808:XP_022218198.2,XP_001958172.1:XP_037718038.1,XP_034655419.1:XP_037718038.1,XP_001352920.2:XP_023160102.2,XP_039487850.2:XP_017127396.1,XP_002068155.2:XP_001973294.1,XP_016995546.2:XP_043650869.1,XP_001352920.2:XP_016995546.2,XP_002068155.2:XP_017107648.2,XP_001352920.2:XP_030244107.1,XP_001958172.1:XP_034484135.1,XP_017107648.2:XP_016032474.1,XP_034655419.1:XP_017037668.1,XP_039487850.2:XP_016995546.2,XP_017072132.1:XP_002008441.2,XP_030573209.1:XP_034655419.1,XP_030244107.1:XP_017072132.1,XP_022218198.2:XP_036672124.1,XP_022218198.2:XP_016944596.2,XP_016977502.2:XP_002042647.1,XP_016995546.2:XP_036672124.1,XP_016995546.2:XP_016944596.2,XP_001973294.1:XP_016967186.2,XP_001352920.2:XP_016967186.2,XP_016977502.2:XP_017072132.1,XP_016977502.2:XP_043650869.1,XP_033156943.1:XP_016032474.1,XP_002068155.2:XP_016995546.2,XP_030573209.1:XP_017037668.1,XP_001352920.2:XP_016977502.2,XP_002095665.2:XP_002008441.2,XP_016032474.1:XP_017037668.1,XP_001985248.1:XP_034484135.1,XP_033156943.1:XP_017037668.1,XP_001352920.2:XP_002026564.2,XP_001958172.1:XP_017041490.2,XP_016977502.2:XP_017127396.1,XP_001973294.1:XP_001985248.1,XP_002047572.1:XP_002042647.1,XP_030573209.1:XP_036672124.1,XP_030573209.1:XP_016944596.2,XP_033156943.1:XP_002042647.1,XP_001973294.1:XP_034120715.1,XP_017041490.2:XP_002008441.2,XP_017041490.2:XP_016032474.1,XP_037718038.1:XP_017037668.1,XP_017127396.1:XP_017037668.1,XP_001958172.1:XP_017037668.1,XP_017072132.1:XP_002026564.2,XP_016032474.1:XP_036672124.1,XP_016032474.1:XP_016944596.2,FBpp0074808:XP_037718038.1,XP_017127396.1:FBpp0074808,XP_002095665.2:XP_039487850.2,XP_002095665.2:XP_034484135.1,XP_017072132.1:XP_020809685.1,XP_030573209.1:XP_043650869.1,XP_036672124.1:XP_037718038.1,XP_016944596.2:XP_037718038.1,XP_002095665.2:XP_001973294.1,XP_039487850.2:XP_017072132.1,XP_039487850.2:XP_017041490.2,FBpp0074808:XP_043650869.1,XP_017041490.2:XP_001985248.1,XP_034120715.1:XP_017041490.2,XP_001352920.2:FBpp0074808,XP_017107648.2:FBpp0074808,XP_016995546.2:XP_016967186.2,XP_023160102.2:XP_001958172.1,XP_017127396.1:XP_043650869.1,XP_017107648.2:XP_034655419.1,XP_001973294.1:XP_037718038.1,XP_030573209.1:XP_034120715.1,XP_022218198.2:XP_034484135.1,XP_016977502.2:XP_034655419.1,XP_002047572.1:XP_017041490.2,XP_033156943.1:XP_034484135.1,XP_002068155.2:XP_017041490.2,XP_016032474.1:XP_001985248.1,XP_002047572.1:XP_037718038.1,XP_030573209.1:XP_002042647.1,XP_002047572.1:XP_036672124.1,XP_002047572.1:XP_016944596.2,XP_034120715.1:XP_016032474.1,XP_002047572.1:XP_001958172.1,XP_002068155.2:XP_001958172.1,XP_017041490.2:XP_020809685.1,XP_023160102.2:XP_017041490.2,XP_002042647.1:XP_017037668.1,XP_001973294.1:XP_017041490.2,XP_001985248.1:XP_037718038.1,XP_002047572.1:XP_016032474.1,XP_002095665.2:XP_017037668.1,XP_002026564.2:XP_020809685.1,XP_002095665.2:XP_002068155.2,XP_016977502.2:XP_022218198.2,XP_023160102.2:XP_016032474.1,XP_030573209.1:XP_016032474.1,XP_002042647.1:XP_002026564.2,XP_002095665.2:XP_036672124.1,XP_002095665.2:XP_016944596.2,XP_001985248.1:XP_043650869.1,XP_030244107.1:XP_016967186.2,XP_001352920.2:XP_034120715.1,XP_017041490.2:FBpp0074808,XP_033156943.1:XP_017072132.1,XP_001352920.2:XP_001985248.1,XP_002047572.1:XP_017072132.1,XP_001352920.2:XP_017072132.1,XP_016032474.1:XP_037718038.1,XP_002047572.1:XP_001985248.1,XP_022218198.2:XP_001985248.1,XP_033156943.1:XP_034120715.1,XP_002047572.1:XP_034120715.1,XP_034120715.1:XP_022218198.2,XP_016995546.2:XP_034655419.1,XP_023160102.2:XP_017072132.1,XP_017072132.1:XP_043650869.1,XP_034655419.1:XP_022218198.2,XP_017107648.2:XP_016967186.2,XP_002047572.1:XP_022218198.2,XP_002068155.2:XP_002026564.2,XP_017127396.1:XP_037718038.1,XP_030244107.1:XP_020809685.1,XP_002095665.2:XP_022218198.2,XP_030244107.1:XP_043650869.1,XP_033156943.1:XP_043650869.1,XP_043650869.1:XP_002008441.2,XP_001958172.1:XP_016967186.2,XP_017127396.1:XP_016967186.2,XP_023160102.2:XP_022218198.2,XP_030573209.1:XP_022218198.2,XP_001352920.2:XP_002008441.2,XP_017107648.2:XP_030244107.1,XP_017127396.1:XP_034484135.1,XP_017107648.2:XP_002008441.2,XP_030244107.1:XP_002042647.1,XP_039487850.2:XP_022218198.2,XP_016967186.2:XP_002026564.2,XP_039487850.2:XP_033156943.1,XP_022218198.2:XP_037718038.1,XP_033156943.1:XP_036672124.1,XP_033156943.1:XP_016944596.2,XP_033156943.1:XP_037718038.1,XP_043650869.1:XP_034484135.1,XP_016995546.2:XP_016032474.1,XP_043650869.1:XP_020809685.1,XP_002068155.2:XP_002047572.1,XP_002068155.2:XP_033156943.1,XP_002068155.2:XP_030244107.1,XP_001352920.2:XP_017107648.2,XP_001958172.1:XP_036672124.1,XP_001958172.1:XP_016944596.2,XP_017107648.2:XP_020809685.1,XP_017127396.1:XP_034655419.1,XP_017107648.2:XP_043650869.1,XP_001352920.2:XP_001973294.1,XP_043650869.1:XP_002026564.2,XP_034120715.1:XP_002042647.1,XP_002068155.2:XP_023160102.2,XP_001973294.1:XP_022218198.2,XP_002042647.1:XP_001985248.1,XP_017107648.2:XP_002026564.2,XP_016995546.2:XP_017037668.1,XP_030244107.1:XP_017037668.1,XP_034120715.1:XP_020809685.1,XP_001985248.1:XP_020809685.1,XP_016977502.2:XP_037718038.1,XP_017041490.2:XP_030244107.1,XP_016967186.2:XP_017037668.1,XP_016977502.2:XP_034484135.1,XP_030573209.1:XP_016977502.2,XP_017041490.2:XP_016967186.2,XP_001352920.2:XP_030573209.1,XP_043650869.1:XP_017037668.1,XP_001958172.1:XP_002042647.1,XP_016032474.1:XP_020809685.1,XP_016995546.2:XP_001973294.1,XP_002042647.1:XP_036672124.1,XP_002042647.1:XP_016944596.2,XP_001973294.1:XP_016032474.1,XP_033156943.1:XP_020809685.1,XP_017072132.1:XP_037718038.1,XP_001352920.2:XP_016032474.1,XP_001352920.2:XP_002068155.2,XP_017037668.1:XP_002026564.2,XP_017107648.2:XP_016995546.2,XP_033156943.1:XP_016967186.2,XP_001958172.1:XP_043650869.1,XP_043650869.1:XP_037718038.1,XP_037718038.1:XP_020809685.1,FBpp0074808:XP_002042647.1,XP_016995546.2:XP_034484135.1,XP_001352920.2:XP_037718038.1,XP_016032474.1:XP_017072132.1,XP_001352920.2:XP_036672124.1,XP_001352920.2:XP_016944596.2,XP_001352920.2:XP_017127396.1,XP_017041490.2:XP_002026564.2,XP_001352920.2:XP_001958172.1,XP_039487850.2:XP_001973294.1,XP_023160102.2:XP_039487850.2,XP_039487850.2:XP_020809685.1,XP_002095665.2:XP_017072132.1,XP_016032474.1:XP_002008441.2,XP_001958172.1:XP_017127396.1,XP_001973294.1:XP_020809685.1,XP_039487850.2:XP_002042647.1,XP_033156943.1:XP_002008441.2,XP_002095665.2:XP_023160102.2,XP_016967186.2:XP_034484135.1,XP_039487850.2:XP_034484135.1,XP_039487850.2:XP_034120715.1,XP_039487850.2:XP_001985248.1,XP_002047572.1:XP_017037668.1,XP_001352920.2:XP_022218198.2,FBpp0074808:XP_017037668.1,XP_034120715.1:XP_043650869.1,XP_016995546.2:XP_017072132.1,XP_017107648.2:XP_017127396.1,XP_022218198.2:XP_017072132.1,XP_034655419.1:XP_043650869.1,XP_017107648.2:XP_037718038.1,XP_016995546.2:XP_034120715.1,XP_033156943.1:XP_001985248.1,FBpp0074808:XP_036672124.1,FBpp0074808:XP_016944596.2,XP_017127396.1:XP_016032474.1,XP_002095665.2:XP_017041490.2,XP_023160102.2:XP_016977502.2,XP_002095665.2:XP_016977502.2,XP_034655419.1:XP_001985248.1,XP_034120715.1:XP_034655419.1,XP_039487850.2:XP_001958172.1,XP_001973294.1:XP_002008441.2,XP_002047572.1:XP_016977502.2,XP_002068155.2:XP_016977502.2,XP_002047572.1:XP_016967186.2,XP_016977502.2:XP_034120715.1,XP_002042647.1:XP_002008441.2,XP_016977502.2:XP_001985248.1,XP_002047572.1:XP_034484135.1,XP_002095665.2:XP_034655419.1,XP_017107648.2:XP_001985248.1,XP_016995546.2:XP_037718038.1,XP_001352920.2:XP_034484135.1,XP_001958172.1:XP_022218198.2,XP_017127396.1:XP_033156943.1,XP_017127396.1:XP_022218198.2,XP_017107648.2:XP_017072132.1,XP_016995546.2:XP_001958172.1,XP_023160102.2:XP_016967186.2,XP_023160102.2:XP_034484135.1,FBpp0074808:XP_016032474.1,XP_001973294.1:XP_043650869.1,XP_033156943.1:FBpp0074808,XP_022218198.2:XP_002026564.2,XP_017107648.2:XP_001973294.1,XP_002042647.1:XP_034484135.1,XP_016977502.2:XP_002026564.2,XP_023160102.2:XP_030244107.1,XP_030573209.1:XP_033156943.1,XP_017037668.1:XP_002008441.2,XP_017127396.1:XP_017041490.2,XP_001958172.1:XP_016977502.2,XP_017107648.2:XP_036672124.1,XP_017107648.2:XP_016944596.2,XP_036672124.1:XP_002008441.2,XP_016944596.2:XP_002008441.2,XP_016977502.2:XP_016967186.2,XP_034655419.1:XP_002026564.2,XP_002068155.2:XP_034655419.1,XP_030573209.1:XP_017041490.2,XP_039487850.2:XP_017037668.1,XP_002068155.2:XP_022218198.2,XP_017041490.2:XP_034484135.1,XP_001352920.2:XP_017037668.1,XP_016995546.2:XP_002026564.2,XP_030244107.1:XP_022218198.2,XP_017107648.2:XP_017037668.1,XP_016032474.1:XP_002026564.2,XP_002095665.2:XP_020809685.1,XP_001973294.1:XP_017037668.1,XP_017041490.2:XP_002042647.1,XP_016977502.2:XP_030244107.1,XP_023160102.2:XP_002026564.2,XP_030573209.1:XP_002026564.2,XP_001973294.1:XP_033156943.1,XP_001973294.1:FBpp0074808,XP_016995546.2:XP_020809685.1,XP_016032474.1:XP_043650869.1,XP_017041490.2:XP_037718038.1,XP_036672124.1:XP_034484135.1,XP_016944596.2:XP_034484135.1,XP_017107648.2:XP_033156943.1,XP_034655419.1:XP_016967186.2,XP_002095665.2:XP_034120715.1,XP_039487850.2:XP_002026564.2,XP_023160102.2:XP_017127396.1,XP_002095665.2:XP_001985248.1,XP_022218198.2:XP_016967186.2,XP_023160102.2:XP_037718038.1,XP_023160102.2:XP_036672124.1,XP_023160102.2:XP_016944596.2,XP_002047572.1:XP_017127396.1,XP_030244107.1:XP_034655419.1,XP_034120715.1:XP_001985248.1,XP_002068155.2:XP_016032474.1,XP_016995546.2:XP_002008441.2,XP_016995546.2:XP_033156943.1,XP_030573209.1:XP_023160102.2,XP_039487850.2:XP_016967186.2,XP_016995546.2:XP_030244107.1,XP_030244107.1:XP_002008441.2,XP_030244107.1:XP_016032474.1,XP_001352920.2:XP_043650869.1,XP_016967186.2:XP_037718038.1,XP_001973294.1:XP_002026564.2,XP_030573209.1:XP_030244107.1,XP_030573209.1:XP_002047572.1,XP_002042647.1:XP_037718038.1,XP_017041490.2:XP_036672124.1,XP_017041490.2:XP_016944596.2,XP_002068155.2:XP_017037668.1,XP_039487850.2:XP_030244107.1,XP_030573209.1:XP_001958172.1,XP_016967186.2:XP_002008441.2,XP_016032474.1:XP_016967186.2,XP_023160102.2:XP_001985248.1,XP_023160102.2:XP_034120715.1,XP_002068155.2:XP_002042647.1,XP_017107648.2:XP_001958172.1,XP_016032474.1:XP_034484135.1,XP_023160102.2:XP_034655419.1,XP_036672124.1:XP_017037668.1,XP_016944596.2:XP_017037668.1,XP_016995546.2:XP_001985248.1,XP_002047572.1:XP_034655419.1,XP_002026564.2:XP_002008441.2,XP_030573209.1:XP_017107648.2,XP_017072132.1:XP_016967186.2,XP_017107648.2:XP_023160102.2,XP_001973294.1:XP_030244107.1,XP_016977502.2:FBpp0074808,XP_017072132.1:XP_001985248.1,XP_022218198.2:XP_017037668.1,XP_001352920.2:XP_002047572.1,XP_017107648.2:XP_002047572.1,XP_033156943.1:XP_017041490.2,XP_017041490.2:XP_022218198.2,XP_002068155.2:XP_034484135.1,XP_017107648.2:XP_034120715.1,XP_016995546.2:XP_017127396.1,XP_016967186.2:XP_020809685.1,XP_001958172.1:XP_033156943.1,XP_043650869.1:XP_016967186.2,XP_017107648.2:XP_002042647.1,XP_001973294.1:XP_034484135.1,XP_034655419.1:XP_016032474.1,XP_002047572.1:XP_002008441.2,XP_016977502.2:XP_001973294.1,XP_016995546.2:FBpp0074808,FBpp0074808:XP_002008441.2,XP_016977502.2:XP_020809685.1,XP_030573209.1:XP_002095665.2,XP_002042647.1:XP_016967186.2,FBpp0074808:XP_030244107.1,XP_001352920.2:XP_020809685.1,XP_002095665.2:XP_016032474.1,XP_002095665.2:XP_033156943.1,XP_023160102.2:XP_002008441.2,XP_030573209.1:XP_016995546.2,XP_017041490.2:XP_034655419.1,FBpp0074808:XP_016967186.2,XP_002095665.2:XP_037718038.1,XP_002095665.2:XP_017127396.1,XP_002095665.2:XP_001958172.1,XP_039487850.2:FBpp0074808,XP_034655419.1:XP_020809685.1,XP_002068155.2:XP_017072132.1,XP_001973294.1:XP_034655419.1,XP_002068155.2:XP_034120715.1,XP_039487850.2:XP_016977502.2,XP_017037668.1:XP_034484135.1,XP_023160102.2:XP_002042647.1,XP_030244107.1:XP_036672124.1,XP_030244107.1:XP_016944596.2,XP_017107648.2:XP_017041490.2,XP_023160102.2:XP_020809685.1,XP_034120715.1:XP_036672124.1,XP_034120715.1:XP_016944596.2,XP_023160102.2:XP_001973294.1,XP_001985248.1:XP_036672124.1,XP_001985248.1:XP_016944596.2,XP_033156943.1:XP_002026564.2,FBpp0074808:XP_002026564.2,XP_001958172.1:XP_034120715.1,XP_030573209.1:XP_001973294.1,XP_001958172.1:XP_001985248.1,XP_002042647.1:XP_017072132.1,XP_036672124.1:XP_016967186.2,XP_016944596.2:XP_016967186.2,XP_034655419.1:XP_034484135.1,XP_002047572.1:XP_020809685.1,XP_002068155.2:XP_043650869.1,XP_016977502.2:XP_016032474.1,FBpp0074808:XP_020809685.1,XP_016977502.2:XP_002008441.2,XP_002047572.1:XP_001973294.1,XP_016995546.2:XP_016977502.2,XP_036672124.1:XP_043650869.1,XP_016944596.2:XP_043650869.1,XP_002047572.1:XP_039487850.2,XP_002068155.2:XP_039487850.2,XP_039487850.2:XP_043650869.1,XP_001958172.1:XP_002026564.2,XP_034120715.1:FBpp0074808,XP_001352920.2:XP_017041490.2,XP_002068155.2:XP_036672124.1,XP_002068155.2:XP_016944596.2,XP_017127396.1:XP_002026564.2,XP_002068155.2:XP_037718038.1,XP_036672124.1:XP_002026564.2,XP_016944596.2:XP_002026564.2,XP_002095665.2:XP_002042647.1,XP_034655419.1:XP_002008441.2,XP_001352920.2:XP_039487850.2,XP_017041490.2:XP_043650869.1,XP_002047572.1:FBpp0074808,XP_002047572.1:XP_033156943.1,XP_017041490.2:XP_017072132.1,XP_033156943.1:XP_030244107.1,XP_023160102.2:XP_017037668.1,XP_023160102.2:FBpp0074808,XP_023160102.2:XP_033156943.1,XP_023160102.2:XP_002047572.1,XP_017072132.1:XP_036672124.1,XP_017072132.1:XP_016944596.2,XP_037718038.1:XP_034484135.1,XP_001958172.1:XP_017072132.1,XP_030573209.1:XP_017127396.1,XP_001352920.2:XP_034655419.1,XP_039487850.2:XP_016032474.1,XP_039487850.2:XP_002008441.2,XP_034484135.1:XP_002008441.2,XP_030244107.1:XP_034484135.1,XP_001958172.1:XP_030244107.1,XP_017127396.1:XP_030244107.1,XP_017107648.2:XP_039487850.2,XP_016977502.2:XP_017041490.2,XP_017072132.1:XP_034484135.1,XP_016995546.2:XP_022218198.2,XP_030244107.1:XP_002026564.2,XP_016032474.1:XP_022218198.2,XP_023160102.2:XP_043650869.1,XP_016977502.2:XP_017037668.1,XP_002008441.2:XP_020809685.1,XP_002068155.2:XP_020809685.1,XP_002047572.1:XP_043650869.1,XP_039487850.2:XP_034655419.1,XP_034120715.1:XP_017072132.1,XP_001352920.2:XP_033156943.1,XP_002068155.2:XP_016967186.2,XP_016995546.2:XP_017041490.2,XP_002026564.2:XP_034484135.1,XP_034120715.1:XP_002008441.2,XP_001985248.1:XP_002008441.2,XP_030244107.1:XP_001985248.1,XP_034120715.1:XP_030244107.1,FBpp0074808:XP_034655419.1,XP_034484135.1:XP_020809685.1,XP_002068155.2:XP_002008441.2,XP_017127396.1:XP_036672124.1,XP_017127396.1:XP_016944596.2,XP_002047572.1:XP_030244107.1,XP_017107648.2:XP_016977502.2,XP_001958172.1:XP_034655419.1,XP_034655419.1:XP_036672124.1,XP_034655419.1:XP_016944596.2,XP_001985248.1:XP_016967186.2,XP_002095665.2:XP_016995546.2,XP_034120715.1:XP_016967186.2,XP_030573209.1:FBpp0074808,XP_002095665.2:XP_030244107.1,XP_022218198.2:XP_020809685.1,XP_034120715.1:XP_034484135.1,XP_002042647.1:XP_022218198.2,XP_016995546.2:XP_002042647.1,FBpp0074808:XP_034484135.1,XP_002042647.1:XP_043650869.1,XP_002095665.2:XP_016967186.2,XP_002068155.2:XP_001985248.1,XP_001985248.1:XP_002026564.2,XP_034120715.1:XP_002026564.2,XP_001958172.1:FBpp0074808,XP_001352920.2:XP_002042647.1,XP_001973294.1:XP_017072132.1,XP_030573209.1:XP_020809685.1,XP_022218198.2:XP_002008441.2,XP_017127396.1:XP_001985248.1,XP_002095665.2:XP_043650869.1,XP_017127396.1:XP_034120715.1,XP_002047572.1:XP_002026564.2,XP_001352920.2:XP_002095665.2,XP_002095665.2:XP_017107648.2,XP_017037668.1:XP_020809685.1,XP_017127396.1:XP_002042647.1,XP_002095665.2:XP_002026564.2,XP_039487850.2:XP_036672124.1,XP_039487850.2:XP_016944596.2,XP_016977502.2:XP_033156943.1,XP_034655419.1:XP_002042647.1,XP_017127396.1:XP_020809685.1,XP_001958172.1:XP_001973294.1,XP_017127396.1:XP_001973294.1,XP_001958172.1:XP_020809685.1,XP_030573209.1:XP_001985248.1,XP_001973294.1:XP_036672124.1,XP_001973294.1:XP_016944596.2,XP_002042647.1:XP_016032474.1,XP_036672124.1:XP_020809685.1,XP_016944596.2:XP_020809685.1,XP_034120715.1:XP_017037668.1,FBpp0074808:XP_017072132.1,XP_001985248.1:XP_017037668.1,XP_017072132.1:XP_017037668.1,FBpp0074808:XP_001985248.1,XP_037718038.1:XP_002026564.2,XP_002068155.2:XP_017127396.1,XP_030573209.1:XP_017072132.1,XP_002047572.1:XP_016995546.2,XP_034120715.1:XP_037718038.1,XP_002068155.2:FBpp0074808,XP_002095665.2:XP_002047572.1
275C	1A8A	4clique	XP_017127956.1:XP_017072233.1,XP_017127956.1:XP_002086550.3,XP_016979404.2:XP_034122707.1,XP_001958168.1:XP_037721182.1,XP_016967244.1:XP_039489464.1,XP_001958168.1:XP_002085443.2,XP_001958168.1:XP_002068152.2,XP_017037672.1:XP_002068152.2,XP_017014846.2:XP_017127956.1,XP_030573174.1:XP_023160124.2,XP_036671658.1:XP_043647455.1,XP_036672472.1:XP_043647455.1,XP_002008444.1:XP_022218197.2,XP_017037672.1:XP_001958168.1,XP_043647455.1:XP_001958168.1,XP_036671658.1:XP_034482802.1,XP_036672472.1:XP_034482802.1,XP_001352923.3:XP_030573174.1,XP_002042651.1:XP_002047569.1,XP_016967244.1:XP_020809695.1,XP_033159105.1:XP_002026560.1,XP_023160124.2:FBpp0074804,XP_017107821.2:XP_002026560.1,XP_030573174.1:XP_002008444.1,XP_022218197.2:XP_017957888.1,XP_017107821.2:XP_039489464.1,XP_016967244.1:XP_017014846.2,XP_002026560.1:XP_037721182.1,XP_002026560.1:XP_017072233.1,XP_002086550.3:XP_002026560.1,XP_034655139.1:XP_017072233.1,XP_036671658.1:XP_037721182.1,XP_036672472.1:XP_037721182.1,XP_002086550.3:XP_034655139.1,XP_002068152.2:XP_017957888.1,XP_002042651.1:XP_034122707.1,XP_017127956.1:XP_039489464.1,XP_002008444.1:XP_002047569.1,XP_034482802.1:XP_034655139.1,XP_016967244.1:XP_002042651.1,XP_017127956.1:XP_001958168.1,XP_023160124.2:XP_002026560.1,XP_016979404.2:XP_020809695.1,XP_001352923.3:XP_016979404.2,XP_043647455.1:XP_002026560.1,XP_001973297.1:XP_001958168.1,XP_033159105.1:XP_017957888.1,XP_002042651.1:XP_034482802.1,XP_034122707.1:XP_002008444.1,XP_001958168.1:XP_017107821.2,XP_017014846.2:XP_016979404.2,XP_016967244.1:XP_001985245.1,XP_034122707.1:XP_017107821.2,XP_017037672.1:XP_022218197.2,XP_001958168.1:XP_002008444.1,XP_034122707.1:XP_020809695.1,XP_017072233.1:XP_002047569.1,XP_002086550.3:XP_002047569.1,XP_017957888.1:XP_037721182.1,XP_001958168.1:XP_017072233.1,XP_001958168.1:XP_002086550.3,XP_017041496.1:XP_001985245.1,XP_036671658.1:XP_002026560.1,XP_036672472.1:XP_002026560.1,XP_034655139.1:XP_002047569.1,XP_002068152.2:XP_039489464.1,XP_016979404.2:XP_034482802.1,XP_017037672.1:XP_034655139.1,XP_043647455.1:XP_017957888.1,XP_017072233.1:XP_002085443.2,XP_002086550.3:XP_002085443.2,XP_016967244.1:XP_001958168.1,XP_039489464.1:XP_037721182.1,XP_017127956.1:XP_002042651.1,XP_033159105.1:XP_043647455.1,XP_016967244.1:XP_034122707.1,XP_017107821.2:XP_001985245.1,XP_016979404.2:XP_039489464.1,XP_017127956.1:XP_002085443.2,XP_033159105.1:XP_039489464.1,XP_034122707.1:XP_017037672.1,XP_017107821.2:XP_022218197.2,XP_017127956.1:XP_001985245.1,XP_020809695.1:XP_002068152.2,XP_039489464.1:XP_002047569.1,XP_043647455.1:XP_002068152.2,XP_017127956.1:XP_002008444.1,XP_017041496.1:XP_034655139.1,XP_017014846.2:XP_002085443.2,XP_001352923.3:XP_002042651.1,XP_001352923.3:XP_023160124.2,XP_001973297.1:XP_002047569.1,XP_016967244.1:FBpp0074804,XP_016967244.1:XP_017041496.1,XP_017014846.2:XP_002068152.2,XP_001352923.3:XP_034482802.1,XP_016979404.2:XP_001958168.1,XP_020809695.1:XP_017957888.1,XP_036671658.1:XP_030573174.1,XP_036672472.1:XP_030573174.1,XP_017041496.1:XP_002042651.1,XP_034655139.1:XP_017957888.1,XP_001973297.1:XP_017957888.1,XP_020809695.1:XP_034655139.1,XP_017107821.2:XP_020809695.1,XP_016967244.1:XP_030573174.1,XP_017014846.2:XP_017957888.1,XP_043647455.1:XP_001985245.1,XP_002042651.1:XP_002068152.2,XP_034122707.1:XP_001973297.1,XP_023160124.2:XP_001985245.1,XP_017037672.1:XP_002085443.2,XP_034482802.1:XP_001985245.1,XP_002008444.1:XP_034482802.1,XP_023160124.2:XP_039489464.1,XP_023160124.2:XP_002008444.1,XP_030573174.1:FBpp0074804,XP_016979404.2:XP_002042651.1,XP_002042651.1:XP_017037672.1,XP_039489464.1:XP_017072233.1,XP_002086550.3:XP_039489464.1,XP_017041496.1:XP_016979404.2,XP_017127956.1:XP_017957888.1,XP_037721182.1:XP_002085443.2,XP_043647455.1:XP_002047569.1,XP_017127956.1:XP_034655139.1,XP_002026560.1:XP_020809695.1,XP_002008444.1:XP_039489464.1,XP_002026560.1:XP_034655139.1,XP_034122707.1:XP_001985245.1,XP_001352923.3:XP_017037672.1,XP_030573174.1:XP_017107821.2,XP_033159105.1:XP_017037672.1,XP_017014846.2:XP_017037672.1,XP_001973297.1:XP_039489464.1,XP_017014846.2:XP_002026560.1,XP_034655139.1:XP_001985245.1,XP_001973297.1:XP_001985245.1,XP_017957888.1:XP_001985245.1,XP_002085443.2:XP_002047569.1,XP_017957888.1:XP_017072233.1,XP_002086550.3:XP_017957888.1,XP_037721182.1:XP_002047569.1,XP_002047569.1:XP_001985245.1,XP_017957888.1:XP_002085443.2,XP_002026560.1:XP_002068152.2,XP_034122707.1:XP_002068152.2,XP_002042651.1:XP_002026560.1,XP_016967244.1:XP_034482802.1,XP_001352923.3:XP_017041496.1,XP_002026560.1:XP_034482802.1,XP_034122707.1:XP_002085443.2,XP_017127956.1:XP_001973297.1,XP_001352923.3:XP_017957888.1,XP_002008444.1:XP_037721182.1,XP_016967244.1:XP_043647455.1,XP_033159105.1:XP_034122707.1,XP_043647455.1:XP_039489464.1,XP_017037672.1:XP_039489464.1,XP_002008444.1:XP_017957888.1,XP_034122707.1:XP_017957888.1,XP_001973297.1:XP_037721182.1,XP_036671658.1:XP_017072233.1,XP_036672472.1:XP_017072233.1,XP_034655139.1:XP_037721182.1,XP_036671658.1:XP_002086550.3,XP_036672472.1:XP_002086550.3,XP_033159105.1:XP_002008444.1,XP_017041496.1:XP_002008444.1,XP_023160124.2:XP_037721182.1,XP_033159105.1:XP_017072233.1,XP_033159105.1:XP_002086550.3,XP_030573174.1:XP_002068152.2,XP_036671658.1:XP_017014846.2,XP_036672472.1:XP_017014846.2,XP_002008444.1:XP_002085443.2,XP_039489464.1:XP_002085443.2,XP_030573174.1:XP_002042651.1,XP_016979404.2:FBpp0074804,XP_033159105.1:XP_023160124.2,XP_022218197.2:XP_002068152.2,XP_023160124.2:XP_017037672.1,XP_002085443.2:XP_001985245.1,XP_017957888.1:XP_002047569.1,XP_016979404.2:XP_023160124.2,XP_017072233.1:XP_037721182.1,XP_002086550.3:XP_037721182.1,XP_036671658.1:XP_034655139.1,XP_036672472.1:XP_034655139.1,XP_002008444.1:XP_002068152.2,XP_001973297.1:XP_017037672.1,XP_017127956.1:XP_043647455.1,XP_043647455.1:XP_034655139.1,XP_030573174.1:XP_016979404.2,XP_002047569.1:FBpp0074804,XP_016967244.1:XP_001973297.1,XP_033159105.1:XP_030573174.1,XP_023160124.2:XP_002042651.1,XP_001958168.1:XP_022218197.2,XP_017037672.1:XP_002008444.1,XP_023160124.2:XP_002068152.2,XP_039489464.1:XP_017957888.1,XP_001958168.1:XP_001985245.1,XP_043647455.1:XP_017072233.1,XP_043647455.1:XP_002086550.3,XP_017127956.1:XP_037721182.1,XP_017014846.2:XP_023160124.2,XP_034122707.1:FBpp0074804,XP_036671658.1:XP_039489464.1,XP_036672472.1:XP_039489464.1,XP_002042651.1:XP_020809695.1,XP_017041496.1:XP_002026560.1,XP_043647455.1:XP_034482802.1,XP_036671658.1:XP_016979404.2,XP_036672472.1:XP_016979404.2,XP_023160124.2:XP_020809695.1,XP_017014846.2:XP_002008444.1,XP_033159105.1:XP_016979404.2,XP_017107821.2:XP_034655139.1,XP_033159105.1:XP_020809695.1,XP_017014846.2:XP_037721182.1,XP_016967244.1:XP_002026560.1,XP_001973297.1:XP_002008444.1,XP_002008444.1:XP_020809695.1,XP_002026560.1:XP_039489464.1,XP_034122707.1:XP_001958168.1,XP_017107821.2:XP_002008444.1,XP_016979404.2:XP_037721182.1,XP_020809695.1:XP_037721182.1,XP_017014846.2:XP_033159105.1,XP_039489464.1:FBpp0074804,XP_036671658.1:XP_034122707.1,XP_036672472.1:XP_034122707.1,XP_030573174.1:XP_017072233.1,XP_030573174.1:XP_002086550.3,XP_016979404.2:XP_002068152.2,XP_001985245.1:FBpp0074804,XP_023160124.2:XP_022218197.2,XP_022218197.2:XP_034482802.1,XP_022218197.2:XP_017072233.1,XP_002086550.3:XP_022218197.2,XP_017127956.1:XP_017107821.2,XP_030573174.1:XP_034482802.1,XP_033159105.1:XP_002042651.1,XP_001352923.3:XP_036671658.1,XP_001352923.3:XP_036672472.1,XP_016967244.1:XP_033159105.1,XP_030573174.1:XP_001973297.1,XP_002026560.1:XP_017957888.1,XP_016979404.2:XP_043647455.1,XP_036671658.1:XP_002042651.1,XP_036672472.1:XP_002042651.1,XP_016967244.1:XP_017957888.1,XP_017041496.1:XP_017127956.1,XP_017127956.1:FBpp0074804,XP_036671658.1:XP_002068152.2,XP_036672472.1:XP_002068152.2,XP_017014846.2:XP_030573174.1,XP_016967244.1:XP_037721182.1,XP_022218197.2:XP_034655139.1,XP_016967244.1:XP_002008444.1,XP_034482802.1:XP_017072233.1,XP_002086550.3:XP_034482802.1,XP_036671658.1:XP_002085443.2,XP_036672472.1:XP_002085443.2,XP_016967244.1:XP_002068152.2,XP_017014846.2:FBpp0074804,XP_036671658.1:XP_002008444.1,XP_036672472.1:XP_002008444.1,XP_016967244.1:XP_002085443.2,XP_017041496.1:XP_043647455.1,XP_016967244.1:XP_023160124.2,XP_001352923.3:FBpp0074804,XP_020809695.1:FBpp0074804,XP_017127956.1:XP_016979404.2,XP_017127956.1:XP_017037672.1,XP_001352923.3:XP_001958168.1,XP_030573174.1:XP_043647455.1,XP_030573174.1:XP_017037672.1,XP_036671658.1:XP_023160124.2,XP_036672472.1:XP_023160124.2,XP_016979404.2:XP_001973297.1,XP_017014846.2:XP_034122707.1,XP_001352923.3:XP_017107821.2,XP_002085443.2:FBpp0074804,XP_017014846.2:XP_001973297.1,XP_016979404.2:XP_002008444.1,XP_002068152.2:FBpp0074804,XP_002042651.1:XP_022218197.2,XP_030573174.1:XP_002085443.2,XP_002042651.1:XP_039489464.1,XP_017037672.1:XP_017072233.1,XP_017041496.1:XP_022218197.2,XP_017037672.1:XP_002086550.3,XP_037721182.1:FBpp0074804,XP_002042651.1:XP_001985245.1,XP_016967244.1:XP_036671658.1,XP_016967244.1:XP_036672472.1,XP_017041496.1:XP_030573174.1,XP_017107821.2:XP_002047569.1,XP_022218197.2:XP_002085443.2,XP_020809695.1:XP_002047569.1,XP_001958168.1:XP_034482802.1,XP_033159105.1:FBpp0074804,XP_016979404.2:XP_002026560.1,XP_017127956.1:XP_034482802.1,XP_001973297.1:XP_002026560.1,XP_030573174.1:XP_017957888.1,XP_002068152.2:XP_017072233.1,XP_002086550.3:XP_002068152.2,XP_017014846.2:XP_001985245.1,XP_036671658.1:FBpp0074804,XP_036672472.1:FBpp0074804,XP_017041496.1:XP_002047569.1,XP_002042651.1:XP_017072233.1,XP_002042651.1:XP_002086550.3,XP_022218197.2:XP_020809695.1,XP_001352923.3:XP_022218197.2,XP_017014846.2:XP_043647455.1,XP_001958168.1:XP_039489464.1,XP_017041496.1:XP_017072233.1,XP_017041496.1:XP_002086550.3,XP_033159105.1:XP_022218197.2,XP_020809695.1:XP_001985245.1,XP_030573174.1:XP_034122707.1,XP_020809695.1:XP_002085443.2,XP_001352923.3:XP_002068152.2,XP_017014846.2:XP_034482802.1,XP_017041496.1:XP_034122707.1,XP_023160124.2:XP_017107821.2,XP_034655139.1:FBpp0074804,XP_002026560.1:FBpp0074804,XP_016979404.2:XP_002047569.1,XP_020809695.1:XP_034482802.1,XP_036671658.1:XP_001973297.1,XP_036672472.1:XP_001973297.1,XP_017037672.1:XP_002047569.1,XP_016979404.2:XP_017957888.1,XP_030573174.1:XP_002026560.1,XP_001958168.1:XP_034655139.1,XP_001352923.3:XP_033159105.1,XP_002068152.2:XP_002085443.2,XP_016967244.1:XP_017037672.1,XP_017107821.2:XP_037721182.1,XP_030573174.1:XP_039489464.1,XP_043647455.1:XP_022218197.2,XP_002042651.1:XP_002085443.2,XP_030573174.1:XP_001985245.1,XP_001352923.3:XP_037721182.1,XP_017041496.1:XP_002068152.2,XP_002008444.1:FBpp0074804,XP_022218197.2:FBpp0074804,XP_016979404.2:XP_002085443.2,XP_034482802.1:XP_039489464.1,XP_033159105.1:XP_002085443.2,XP_016967244.1:XP_017127956.1,XP_001973297.1:FBpp0074804,XP_017041496.1:XP_001958168.1,XP_017127956.1:XP_020809695.1,XP_017072233.1:XP_001985245.1,XP_002086550.3:XP_001985245.1,XP_017014846.2:XP_039489464.1,XP_017037672.1:XP_020809695.1,XP_001352923.3:XP_043647455.1,XP_034482802.1:XP_002047569.1,XP_016979404.2:XP_017037672.1,XP_002008444.1:XP_001985245.1,XP_020809695.1:XP_039489464.1,XP_001973297.1:XP_022218197.2,XP_002026560.1:XP_002008444.1,XP_034122707.1:XP_043647455.1,XP_017041496.1:XP_017014846.2,XP_034655139.1:XP_002085443.2,XP_023160124.2:XP_034122707.1,XP_034122707.1:XP_034482802.1,XP_036671658.1:XP_022218197.2,XP_036672472.1:XP_022218197.2,XP_016967244.1:XP_017072233.1,XP_016967244.1:XP_002086550.3,XP_002068152.2:XP_034655139.1,XP_036671658.1:XP_033159105.1,XP_036672472.1:XP_033159105.1,XP_002042651.1:XP_017957888.1,XP_043647455.1:FBpp0074804,XP_017041496.1:XP_020809695.1,XP_002042651.1:XP_034655139.1,XP_017107821.2:FBpp0074804,XP_034122707.1:XP_017072233.1,XP_034122707.1:XP_002086550.3,XP_023160124.2:XP_017957888.1,XP_034482802.1:XP_017957888.1,XP_017127956.1:XP_002047569.1,XP_001352923.3:XP_020809695.1,XP_001958168.1:XP_020809695.1,XP_034122707.1:XP_037721182.1,XP_001352923.3:XP_034655139.1,XP_001352923.3:XP_001973297.1,XP_023160124.2:XP_002047569.1,XP_017041496.1:XP_034482802.1,XP_033159105.1:XP_001973297.1,XP_016979404.2:XP_017107821.2,XP_033159105.1:XP_034655139.1,XP_002026560.1:XP_022218197.2,XP_002068152.2:XP_034482802.1,XP_001352923.3:XP_017014846.2,XP_017014846.2:XP_001958168.1,XP_034482802.1:XP_002085443.2,XP_017037672.1:XP_001985245.1,XP_034122707.1:XP_034655139.1,XP_001973297.1:XP_002085443.2,XP_017127956.1:XP_034122707.1,XP_017041496.1:XP_039489464.1,XP_016979404.2:XP_017072233.1,XP_016979404.2:XP_002086550.3,XP_001973297.1:XP_002068152.2,XP_016967244.1:XP_002047569.1,XP_002068152.2:XP_001985245.1,XP_036671658.1:XP_017107821.2,XP_036672472.1:XP_017107821.2,XP_001352923.3:XP_017127956.1,XP_017037672.1:XP_034482802.1,XP_037721182.1:XP_001985245.1,XP_030573174.1:XP_001958168.1,XP_017037672.1:XP_017957888.1,XP_017041496.1:XP_023160124.2,XP_016967244.1:XP_016979404.2,XP_034122707.1:XP_039489464.1,XP_039489464.1:XP_034655139.1,XP_033159105.1:XP_001985245.1,XP_023160124.2:XP_002085443.2,XP_043647455.1:XP_037721182.1,XP_001352923.3:XP_001985245.1,XP_043647455.1:XP_002085443.2,XP_001352923.3:XP_017072233.1,XP_001352923.3:XP_002086550.3,XP_017014846.2:XP_002042651.1,XP_001352923.3:XP_002085443.2,XP_017127956.1:XP_022218197.2,XP_017107821.2:XP_017072233.1,XP_002086550.3:XP_017107821.2,XP_017041496.1:XP_017957888.1,XP_036671658.1:XP_001958168.1,XP_036672472.1:XP_001958168.1,XP_023160124.2:XP_043647455.1,XP_002042651.1:XP_017107821.2,XP_002086550.3:XP_017072233.1,XP_001973297.1:XP_034655139.1,XP_017037672.1:XP_002026560.1,XP_017127956.1:XP_023160124.2,XP_034482802.1:FBpp0074804,XP_039489464.1:XP_001985245.1,XP_022218197.2:XP_001985245.1,XP_017041496.1:XP_002085443.2,XP_017014846.2:XP_034655139.1,XP_001352923.3:XP_002008444.1,XP_017014846.2:XP_020809695.1,XP_033159105.1:XP_037721182.1,XP_030573174.1:XP_022218197.2,XP_017014846.2:XP_017107821.2,XP_001352923.3:XP_034122707.1,XP_023160124.2:XP_017072233.1,XP_023160124.2:XP_002086550.3,XP_033159105.1:XP_002068152.2,XP_034122707.1:XP_002047569.1,XP_001973297.1:XP_017072233.1,XP_001973297.1:XP_002086550.3,XP_017041496.1:XP_037721182.1,XP_002042651.1:XP_037721182.1,XP_017041496.1:XP_017037672.1,XP_002042651.1:XP_001958168.1,XP_002008444.1:XP_017072233.1,XP_002086550.3:XP_002008444.1,XP_002068152.2:XP_037721182.1,XP_001973297.1:XP_034482802.1,XP_017127956.1:XP_002026560.1,XP_001352923.3:XP_002047569.1,XP_023160124.2:XP_001973297.1,XP_017041496.1:XP_033159105.1,XP_023160124.2:XP_034482802.1,XP_043647455.1:XP_001973297.1,XP_030573174.1:XP_020809695.1,XP_016967244.1:XP_017107821.2,XP_034122707.1:XP_022218197.2,XP_017037672.1:XP_017107821.2,XP_016967244.1:XP_034655139.1,XP_002068152.2:XP_002047569.1,XP_017072233.1:FBpp0074804,XP_002086550.3:FBpp0074804,XP_001352923.3:XP_039489464.1,XP_017037672.1:XP_037721182.1,XP_002026560.1:XP_002085443.2,XP_036671658.1:XP_001985245.1,XP_036672472.1:XP_001985245.1,XP_022218197.2:XP_002047569.1,XP_033159105.1:XP_002047569.1,XP_017041496.1:XP_017107821.2,XP_023160124.2:XP_034655139.1,XP_030573174.1:XP_017127956.1,XP_017041496.1:FBpp0074804,XP_043647455.1:XP_017037672.1,XP_036671658.1:XP_017127956.1,XP_036672472.1:XP_017127956.1,XP_001973297.1:XP_020809695.1,XP_002042651.1:FBpp0074804,XP_001973297.1:XP_017107821.2,XP_002008444.1:XP_034655139.1,XP_016967244.1:XP_022218197.2,XP_002026560.1:XP_001985245.1,XP_034482802.1:XP_037721182.1,XP_002042651.1:XP_002008444.1,XP_017014846.2:XP_002047569.1,XP_017041496.1:XP_001973297.1,XP_017037672.1:FBpp0074804,XP_033159105.1:XP_034482802.1,XP_002042651.1:XP_001973297.1,XP_001958168.1:FBpp0074804,XP_036671658.1:XP_020809695.1,XP_036672472.1:XP_020809695.1,XP_002026560.1:XP_002047569.1,XP_036671658.1:XP_017957888.1,XP_036672472.1:XP_017957888.1,XP_023160124.2:XP_001958168.1,XP_030573174.1:XP_034655139.1,XP_001958168.1:XP_002026560.1,XP_001352923.3:XP_002026560.1,XP_017014846.2:XP_022218197.2,XP_043647455.1:XP_020809695.1,XP_043647455.1:XP_017107821.2,XP_001352923.3:XP_016967244.1,XP_022218197.2:XP_037721182.1,XP_017041496.1:XP_036671658.1,XP_017041496.1:XP_036672472.1,XP_016979404.2:XP_022218197.2,XP_017127956.1:XP_002068152.2,XP_043647455.1:XP_002008444.1,XP_030573174.1:XP_037721182.1,XP_034122707.1:XP_002026560.1,XP_016979404.2:XP_001985245.1,XP_020809695.1:XP_017072233.1,XP_002086550.3:XP_020809695.1,XP_017107821.2:XP_002068152.2,XP_017107821.2:XP_002085443.2,XP_017107821.2:XP_034482802.1,XP_033159105.1:XP_017127956.1,XP_017014846.2:XP_017072233.1,XP_017957888.1:FBpp0074804,XP_017014846.2:XP_002086550.3,XP_002042651.1:XP_043647455.1,XP_001958168.1:XP_002047569.1,XP_030573174.1:XP_002047569.1,XP_036671658.1:XP_017037672.1,XP_036672472.1:XP_017037672.1,XP_001958168.1:XP_017957888.1,XP_036671658.1:XP_002047569.1,XP_036672472.1:XP_002047569.1,XP_016979404.2:XP_034655139.1,XP_033159105.1:XP_017107821.2,XP_022218197.2:XP_039489464.1,XP_033159105.1:XP_001958168.1,XP_017107821.2:XP_017957888.1
17AF	1A8B	4clique	XP_017041587.1:XP_001352932.1,XP_030245976.1:XP_017126712.1,XP_030245976.1:XP_016967113.1,XP_030245976.1:XP_039488514.1,XP_017107519.2:XP_034480773.1,XP_034658008.1:XP_017041587.1,XP_001958153.1:XP_016967113.1,XP_033160850.1:XP_002095643.1,XP_002068139.1:XP_017072125.1,XP_017072125.1:XP_016997907.2,XP_036672494.1:XP_016983488.1,XP_032290875.1:XP_016997907.2,XP_002068139.1:XP_033160850.1,XP_039488514.1:XP_016967113.1,XP_023159514.1:XP_020815748.1,XP_030245976.1:XP_036672494.1,XP_017107519.2:XP_017041587.1,XP_002027381.1:XP_016983488.1,XP_039488514.1:XP_002068139.1,XP_017034165.1:XP_001973311.1,XP_002042665.1:XP_030573054.1,XP_039488514.1:XP_022218300.2,XP_037719672.1:XP_016967113.1,XP_032290875.1:FBpp0074789,XP_043649238.1:XP_002068139.1,XP_022218300.2:XP_001958153.1,XP_017107519.2:XP_043649238.1,XP_001352932.1:XP_016997907.2,XP_002027381.1:XP_002042665.1,FBpp0074789:XP_001958153.1,XP_002027381.1:XP_002008380.1,XP_017034165.1:XP_002068139.1,XP_033160850.1:XP_030573054.1,XP_032290875.1:XP_001352932.1,XP_037719672.1:XP_016997907.2,XP_023159514.1:XP_036672494.1,XP_039488514.1:XP_017126712.1,XP_032290875.1:XP_039488514.1,XP_039488514.1:FBpp0074789,XP_030245976.1:XP_001984887.1,XP_030245976.1:XP_001973311.1,XP_043649238.1:XP_030573054.1,FBpp0074789:XP_037719672.1,XP_020815748.1:XP_002085458.2,XP_032290875.1:XP_016967113.1,XP_002042665.1:XP_002095643.1,XP_002042665.1:XP_016997907.2,XP_002027381.1:XP_001352932.1,XP_034121507.1:XP_001984887.1,XP_034121507.1:XP_023159514.1,XP_034658008.1:XP_033160850.1,XP_002068139.1:XP_001984887.1,XP_017126712.1:XP_017072125.1,XP_039488514.1:XP_002008380.1,XP_023159514.1:XP_037719672.1,XP_034121507.1:XP_017034165.1,XP_033160850.1:XP_001984887.1,XP_034658008.1:XP_002068139.1,XP_002042665.1:FBpp0074789,XP_017126712.1:XP_002095643.1,XP_017034165.1:XP_001958153.1,XP_001984887.1:XP_017072125.1,XP_034658008.1:XP_002095643.1,XP_002027381.1:XP_033160850.1,XP_002008380.1:XP_001352932.1,XP_032290875.1:XP_016983488.1,XP_032290875.1:XP_022218300.2,XP_032290875.1:XP_002027381.1,XP_030245976.1:XP_030573054.1,XP_036672494.1:XP_034480773.1,XP_017041587.1:XP_016997907.2,XP_034658008.1:XP_002008380.1,XP_043649238.1:XP_001984887.1,XP_036672494.1:XP_033160850.1,XP_001958153.1:XP_016983488.1,XP_033160850.1:XP_002085458.2,XP_039488514.1:XP_002042665.1,XP_034121507.1:XP_030573054.1,XP_002068139.1:XP_030573054.1,XP_017107519.2:XP_017072125.1,XP_030245976.1:XP_002068139.1,XP_034480773.1:XP_017041587.1,XP_030245976.1:XP_016997907.2,XP_016983488.1:XP_002085458.2,XP_002042665.1:XP_016967113.1,XP_020815748.1:XP_001984887.1,XP_030573054.1:XP_017072125.1,XP_020815748.1:XP_043649238.1,XP_017034165.1:XP_002042665.1,XP_036672494.1:XP_001352932.1,XP_043649238.1:XP_034480773.1,XP_020815748.1:XP_017034165.1,XP_002027381.1:XP_017041587.1,XP_034121507.1:XP_022218300.2,XP_036672494.1:XP_017034165.1,XP_039488514.1:XP_043649238.1,XP_023159514.1:XP_017107519.2,XP_002042665.1:XP_022218300.2,XP_034480773.1:XP_033160850.1,XP_034658008.1:XP_017126712.1,XP_002027381.1:XP_034658008.1,FBpp0074789:XP_002095643.1,XP_017107519.2:XP_020815748.1,XP_036672494.1:XP_022218300.2,XP_020815748.1:XP_030573054.1,XP_001973311.1:XP_030573054.1,XP_036672494.1:XP_002042665.1,XP_017126712.1:XP_017041587.1,XP_001352932.1:XP_002085458.2,XP_043649238.1:XP_017072125.1,FBpp0074789:XP_002068139.1,XP_002027381.1:XP_017126712.1,XP_017034165.1:XP_017072125.1,XP_002095643.1:XP_001352932.1,XP_020815748.1:XP_034480773.1,XP_034121507.1:XP_039488514.1,XP_002008380.1:XP_017072125.1,XP_043649238.1:XP_002095643.1,XP_017041587.1:XP_001984887.1,XP_043649238.1:XP_016997907.2,XP_032290875.1:XP_002008380.1,XP_036672494.1:XP_017126712.1,XP_022218300.2:XP_001352932.1,XP_039488514.1:XP_002095643.1,XP_037719672.1:XP_017072125.1,XP_020815748.1:XP_022218300.2,XP_016967113.1:XP_002095643.1,XP_002008380.1:XP_016997907.2,XP_002068139.1:XP_002008380.1,XP_017107519.2:XP_036672494.1,XP_017126712.1:XP_001958153.1,XP_039488514.1:XP_017072125.1,XP_037719672.1:XP_002095643.1,XP_030245976.1:XP_016983488.1,XP_034480773.1:XP_002095643.1,XP_002068139.1:XP_037719672.1,XP_001973311.1:XP_001984887.1,XP_020815748.1:XP_002095643.1,XP_022218300.2:XP_037719672.1,XP_002068139.1:XP_016967113.1,XP_001958153.1:XP_030573054.1,XP_034121507.1:XP_017107519.2,XP_032290875.1:XP_017126712.1,XP_034480773.1:XP_017072125.1,XP_034121507.1:XP_016983488.1,XP_023159514.1:XP_002042665.1,XP_002068139.1:XP_016983488.1,XP_017041587.1:XP_030573054.1,XP_020815748.1:FBpp0074789,XP_002027381.1:XP_001958153.1,XP_017034165.1:XP_037719672.1,XP_001984887.1:XP_016997907.2,XP_001973311.1:XP_033160850.1,XP_039488514.1:XP_030573054.1,XP_023159514.1:XP_016983488.1,XP_034121507.1:XP_034480773.1,XP_016983488.1:XP_017072125.1,XP_032290875.1:XP_001984887.1,XP_039488514.1:XP_001973311.1,XP_039488514.1:XP_017034165.1,XP_034658008.1:XP_016997907.2,XP_017107519.2:XP_016967113.1,XP_023159514.1:XP_030245976.1,XP_017034165.1:XP_001352932.1,FBpp0074789:XP_016983488.1,XP_002042665.1:XP_017072125.1,XP_001958153.1:XP_002008380.1,XP_001958153.1:XP_001984887.1,XP_017034165.1:XP_034658008.1,XP_034658008.1:XP_002085458.2,XP_034480773.1:XP_002085458.2,XP_002068139.1:XP_017041587.1,XP_017107519.2:XP_039488514.1,XP_030245976.1:XP_020815748.1,XP_023159514.1:XP_039488514.1,XP_033160850.1:XP_002008380.1,XP_020815748.1:XP_016967113.1,XP_016983488.1:XP_001352932.1,XP_030573054.1:XP_016997907.2,XP_039488514.1:XP_001984887.1,XP_034480773.1:XP_037719672.1,XP_034658008.1:XP_037719672.1,XP_020815748.1:XP_016983488.1,XP_033160850.1:XP_001352932.1,XP_030245976.1:XP_002027381.1,XP_032290875.1:XP_030573054.1,XP_034121507.1:FBpp0074789,XP_017107519.2:FBpp0074789,XP_034480773.1:XP_001984887.1,XP_016967113.1:XP_016983488.1,XP_034121507.1:XP_032290875.1,XP_017107519.2:XP_017126712.1,XP_036672494.1:XP_001958153.1,XP_036672494.1:XP_002085458.2,XP_033160850.1:XP_016967113.1,XP_023159514.1:XP_002095643.1,XP_034121507.1:XP_016997907.2,XP_017107519.2:XP_016997907.2,XP_020815748.1:XP_002008380.1,XP_034121507.1:XP_002068139.1,XP_017107519.2:XP_002095643.1,XP_036672494.1:XP_037719672.1,XP_032290875.1:XP_017072125.1,XP_033160850.1:XP_017072125.1,XP_002068139.1:XP_002095643.1,XP_002095643.1:XP_016997907.2,XP_039488514.1:XP_002085458.2,XP_034121507.1:XP_030245976.1,XP_001958153.1:XP_037719672.1,XP_017107519.2:XP_002008380.1,XP_036672494.1:XP_017041587.1,XP_032290875.1:XP_002095643.1,XP_034121507.1:XP_016967113.1,XP_023159514.1:XP_002008380.1,XP_034480773.1:XP_030573054.1,XP_034658008.1:XP_001984887.1,XP_039488514.1:XP_037719672.1,XP_002095643.1:XP_017072125.1,XP_023159514.1:XP_001973311.1,XP_030245976.1:XP_001352932.1,XP_001958153.1:XP_002085458.2,FBpp0074789:XP_016997907.2,XP_017126712.1:XP_037719672.1,XP_017041587.1:XP_016983488.1,XP_032290875.1:XP_037719672.1,XP_001958153.1:XP_002095643.1,XP_034121507.1:XP_017041587.1,FBpp0074789:XP_033160850.1,XP_034480773.1:XP_002008380.1,XP_036672494.1:XP_034658008.1,XP_023159514.1:XP_030573054.1,XP_034121507.1:XP_001352932.1,XP_017126712.1:XP_002085458.2,XP_017107519.2:XP_030573054.1,XP_032290875.1:XP_002085458.2,XP_017034165.1:XP_017126712.1,XP_032290875.1:XP_020815748.1,XP_002042665.1:XP_017041587.1,XP_023159514.1:XP_017041587.1,XP_034121507.1:XP_034658008.1,XP_023159514.1:XP_033160850.1,XP_002085458.2:XP_016997907.2,XP_002027381.1:XP_017034165.1,XP_001973311.1:XP_016983488.1,XP_020815748.1:XP_016997907.2,XP_020815748.1:XP_002068139.1,XP_017126712.1:XP_001352932.1,XP_034658008.1:XP_030573054.1,XP_030245976.1:XP_002042665.1,XP_002008380.1:XP_002095643.1,XP_017107519.2:XP_033160850.1,XP_034121507.1:XP_033160850.1,XP_043649238.1:XP_001973311.1,XP_023159514.1:XP_034658008.1,XP_016967113.1:XP_016997907.2,XP_002008380.1:XP_002085458.2,XP_030573054.1:XP_001352932.1,XP_002027381.1:XP_039488514.1,XP_016983488.1:XP_016997907.2,XP_023159514.1:XP_001984887.1,XP_001973311.1:XP_016967113.1,XP_017107519.2:XP_001984887.1,XP_037719672.1:XP_002008380.1,FBpp0074789:XP_002008380.1,XP_034480773.1:XP_017126712.1,XP_022218300.2:XP_017072125.1,XP_002042665.1:XP_033160850.1,XP_002027381.1:XP_017072125.1,XP_030573054.1:XP_016967113.1,FBpp0074789:XP_001984887.1,XP_017107519.2:XP_030245976.1,XP_001973311.1:XP_001352932.1,FBpp0074789:XP_017041587.1,XP_032290875.1:XP_017041587.1,XP_022218300.2:XP_033160850.1,XP_043649238.1:XP_034658008.1,XP_001984887.1:XP_001352932.1,XP_033160850.1:XP_037719672.1,XP_002042665.1:XP_001958153.1,XP_039488514.1:XP_016983488.1,FBpp0074789:XP_001973311.1,XP_022218300.2:XP_030573054.1,XP_017041587.1:XP_002095643.1,XP_032290875.1:XP_036672494.1,XP_002008380.1:XP_016967113.1,XP_023159514.1:XP_002027381.1,XP_017034165.1:XP_033160850.1,XP_043649238.1:XP_037719672.1,XP_017034165.1:XP_017041587.1,XP_034480773.1:XP_016983488.1,XP_034121507.1:XP_017072125.1,XP_001984887.1:XP_016967113.1,FBpp0074789:XP_030573054.1,XP_001973311.1:XP_016997907.2,XP_001958153.1:XP_033160850.1,XP_002068139.1:XP_001973311.1,XP_002008380.1:XP_017041587.1,XP_017034165.1:XP_001984887.1,XP_002042665.1:XP_002008380.1,XP_043649238.1:XP_002085458.2,XP_017041587.1:XP_016967113.1,XP_017034165.1:XP_043649238.1,XP_037719672.1:XP_017041587.1,XP_002068139.1:XP_016997907.2,XP_032290875.1:XP_033160850.1,XP_043649238.1:XP_001958153.1,XP_036672494.1:XP_020815748.1,XP_039488514.1:XP_017041587.1,XP_017107519.2:XP_002068139.1,XP_001984887.1:XP_016983488.1,XP_022218300.2:XP_001984887.1,XP_023159514.1:XP_002068139.1,XP_023159514.1:XP_016997907.2,XP_039488514.1:XP_001352932.1,XP_001973311.1:XP_017126712.1,XP_002042665.1:XP_017126712.1,XP_032290875.1:XP_043649238.1,XP_017107519.2:XP_001973311.1,XP_034658008.1:XP_016983488.1,XP_022218300.2:XP_034658008.1,XP_002027381.1:XP_036672494.1,XP_034121507.1:XP_002085458.2,XP_037719672.1:XP_001352932.1,XP_017034165.1:XP_030573054.1,XP_022218300.2:XP_017126712.1,XP_017126712.1:XP_016983488.1,XP_023159514.1:XP_017034165.1,XP_034121507.1:XP_037719672.1,XP_002042665.1:XP_034658008.1,XP_030245976.1:XP_001958153.1,XP_022218300.2:XP_017041587.1,XP_030245976.1:XP_002085458.2,XP_020815748.1:XP_017072125.1,XP_020815748.1:XP_001973311.1,XP_023159514.1:XP_043649238.1,XP_002027381.1:XP_022218300.2,XP_002085458.2:XP_017072125.1,FBpp0074789:XP_034480773.1,XP_030573054.1:XP_016983488.1,XP_017126712.1:XP_002008380.1,XP_034121507.1:XP_001958153.1,XP_030245976.1:XP_037719672.1,XP_016967113.1:XP_002085458.2,XP_002068139.1:XP_001958153.1,XP_034121507.1:XP_043649238.1,XP_002027381.1:XP_034480773.1,XP_022218300.2:XP_034480773.1,XP_002068139.1:XP_002085458.2,XP_034121507.1:XP_036672494.1,XP_030245976.1:XP_017041587.1,XP_034480773.1:XP_016997907.2,XP_022218300.2:XP_002085458.2,XP_001958153.1:XP_017072125.1,XP_002027381.1:XP_016967113.1,XP_022218300.2:XP_016967113.1,XP_030245976.1:XP_043649238.1,XP_017107519.2:XP_016983488.1,XP_017126712.1:XP_033160850.1,XP_030245976.1:XP_034658008.1,XP_017034165.1:XP_002085458.2,XP_034480773.1:XP_016967113.1,XP_017034165.1:FBpp0074789,XP_016983488.1:XP_002095643.1,FBpp0074789:XP_002085458.2,XP_020815748.1:XP_037719672.1,XP_036672494.1:FBpp0074789,XP_034121507.1:XP_002042665.1,XP_017107519.2:XP_002042665.1,XP_032290875.1:XP_034658008.1,XP_034121507.1:XP_001973311.1,XP_032290875.1:XP_002042665.1,XP_034121507.1:XP_020815748.1,XP_039488514.1:XP_034480773.1,XP_023159514.1:XP_016967113.1,XP_017107519.2:XP_002085458.2,XP_039488514.1:XP_020815748.1,XP_023159514.1:XP_002085458.2,XP_020815748.1:XP_001958153.1,XP_034480773.1:XP_001352932.1,XP_002027381.1:FBpp0074789,XP_001973311.1:XP_001958153.1,XP_022218300.2:FBpp0074789,XP_036672494.1:XP_002095643.1,XP_033160850.1:XP_017041587.1,XP_017107519.2:XP_037719672.1,XP_030245976.1:XP_002008380.1,XP_023159514.1:XP_001352932.1,XP_002027381.1:XP_002068139.1,XP_036672494.1:XP_017072125.1,XP_002042665.1:XP_001352932.1,XP_002027381.1:XP_016997907.2,XP_017107519.2:XP_001352932.1,XP_002027381.1:XP_002095643.1,XP_034658008.1:FBpp0074789,XP_017034165.1:XP_016967113.1,XP_043649238.1:XP_022218300.2,XP_036672494.1:XP_016967113.1,XP_002042665.1:XP_037719672.1,XP_036672494.1:XP_039488514.1,XP_002027381.1:XP_001973311.1,XP_017034165.1:XP_016983488.1,XP_022218300.2:XP_001973311.1,XP_023159514.1:FBpp0074789,XP_017126712.1:XP_030573054.1,XP_043649238.1:XP_016967113.1,XP_034658008.1:XP_001352932.1,XP_039488514.1:XP_033160850.1,XP_002042665.1:XP_002085458.2,XP_020815748.1:XP_002042665.1,XP_037719672.1:XP_016983488.1,XP_034121507.1:XP_017126712.1,XP_002008380.1:XP_001984887.1,XP_017107519.2:XP_032290875.1,XP_023159514.1:XP_017072125.1,XP_022218300.2:XP_016983488.1,XP_017107519.2:XP_022218300.2,XP_017034165.1:XP_002008380.1,XP_043649238.1:XP_001352932.1,XP_001958153.1:XP_017041587.1,XP_034121507.1:XP_002095643.1,XP_034658008.1:XP_016967113.1,XP_037719672.1:XP_002085458.2,XP_002027381.1:XP_030573054.1,XP_030245976.1:XP_032290875.1,XP_002042665.1:XP_016983488.1,XP_032290875.1:XP_001973311.1,XP_039488514.1:XP_001958153.1,XP_023159514.1:XP_022218300.2,XP_016967113.1:XP_001352932.1,XP_043649238.1:XP_033160850.1,XP_017107519.2:XP_017034165.1,XP_017126712.1:XP_001984887.1,XP_043649238.1:FBpp0074789,XP_032290875.1:XP_002068139.1,XP_033160850.1:XP_016997907.2,XP_023159514.1:XP_034480773.1,XP_002008380.1:XP_030573054.1,XP_036672494.1:XP_001984887.1,FBpp0074789:XP_016967113.1,XP_030573054.1:XP_001984887.1,XP_039488514.1:XP_016997907.2,XP_017034165.1:XP_034480773.1,XP_036672494.1:XP_001973311.1,XP_001973311.1:XP_002008380.1,XP_002027381.1:XP_001984887.1,FBpp0074789:XP_017072125.1,XP_020815748.1:XP_017126712.1,XP_032290875.1:XP_017034165.1,XP_001958153.1:XP_016997907.2,XP_002068139.1:XP_001352932.1,XP_017034165.1:XP_022218300.2,XP_017107519.2:XP_034658008.1,FBpp0074789:XP_001352932.1,XP_002027381.1:XP_020815748.1,XP_001973311.1:XP_017041587.1,XP_017034165.1:XP_016997907.2,XP_002027381.1:XP_002085458.2,XP_032290875.1:XP_001958153.1,XP_022218300.2:XP_002008380.1,XP_002068139.1:XP_034480773.1,XP_017034165.1:XP_002095643.1,XP_001352932.1:XP_017072125.1,XP_002095643.1:XP_002085458.2,XP_002042665.1:XP_001973311.1,XP_002027381.1:XP_037719672.1,XP_036672494.1:XP_030573054.1,XP_034658008.1:XP_001973311.1,XP_001984887.1:XP_002095643.1,XP_034658008.1:XP_017072125.1,XP_022218300.2:XP_002068139.1,XP_030245976.1:XP_034480773.1,XP_022218300.2:XP_016997907.2,XP_017126712.1:XP_016967113.1,XP_030245976.1:XP_033160850.1,XP_002042665.1:XP_002068139.1,XP_022218300.2:XP_002095643.1,XP_016967113.1:XP_017072125.1,XP_043649238.1:XP_017041587.1,XP_032290875.1:XP_034480773.1,XP_002027381.1:XP_043649238.1,XP_017041587.1:XP_017072125.1,XP_043649238.1:XP_017126712.1,XP_036672494.1:XP_002068139.1,XP_036672494.1:XP_016997907.2,XP_037719672.1:XP_030573054.1,XP_034121507.1:XP_002008380.1,XP_002068139.1:XP_017126712.1,XP_017126712.1:XP_016997907.2,XP_020815748.1:XP_001352932.1,XP_034480773.1:XP_001958153.1,XP_036672494.1:XP_043649238.1,XP_033160850.1:XP_016983488.1,XP_030573054.1:XP_002085458.2,XP_017107519.2:XP_002027381.1,XP_034121507.1:XP_002027381.1,XP_043649238.1:XP_002042665.1,XP_020815748.1:XP_034658008.1,XP_030573054.1:XP_002095643.1,XP_001973311.1:XP_002085458.2,XP_030245976.1:XP_017034165.1,FBpp0074789:XP_017126712.1,XP_023159514.1:XP_001958153.1,XP_017107519.2:XP_001958153.1,XP_043649238.1:XP_016983488.1,XP_030245976.1:FBpp0074789,XP_001973311.1:XP_037719672.1,XP_020815748.1:XP_033160850.1,XP_020815748.1:XP_017041587.1,XP_023159514.1:XP_017126712.1,XP_023159514.1:XP_032290875.1,XP_037719672.1:XP_001984887.1,XP_039488514.1:XP_034658008.1,XP_002008380.1:XP_016983488.1,XP_017041587.1:XP_002085458.2,XP_030245976.1:XP_022218300.2,XP_001973311.1:XP_002095643.1,XP_043649238.1:XP_002008380.1,XP_034658008.1:XP_001958153.1,XP_030245976.1:XP_002095643.1,XP_002042665.1:XP_034480773.1,XP_001984887.1:XP_002085458.2,XP_034658008.1:XP_034480773.1,XP_034480773.1:XP_001973311.1,XP_036672494.1:XP_002008380.1,XP_001973311.1:XP_017072125.1,XP_001958153.1:XP_001352932.1,XP_002042665.1:XP_001984887.1,XP_030245976.1:XP_017072125.1
275D	1A8C	4clique	XP_002008478.1:XP_037722274.1,XP_016931060.2:XP_033161819.1,XP_016931060.2:XP_022231372.2,XP_002065796.1:XP_002008478.1,XP_002008478.1:XP_017034486.1,XP_016032517.1:XP_002008478.1,XP_016969227.2:XP_001956670.1,XP_002086580.3:XP_017103928.2,XP_020816532.1:XP_033161819.1,XP_017127246.1:XP_037722274.1,XP_016032517.1:XP_034121890.1,XP_001352950.2:XP_002008478.1,XP_033161819.1:XP_017103928.2,XP_039485812.1:XP_002008478.1,XP_016998082.2:XP_001956670.1,XP_002065796.1:XP_001352950.2,XP_017042302.2:XP_022231372.2,XP_034480870.1:XP_001973348.1,XP_034480870.1:XP_030570862.1,XP_017127246.1:XP_020816532.1,XP_017072343.1:XP_032290315.1,XP_039485812.1:XP_017127246.1,XP_002065796.1:XP_030570862.1,XP_002065796.1:XP_017072343.1,XP_016969227.2:FBpp0074742,XP_020816532.1:XP_001985639.1,XP_017956516.2:XP_002008478.1,FBpp0074742:XP_017103928.2,XP_043650932.1:XP_022231372.2,XP_017072343.1:XP_016969227.2,XP_034657098.1:XP_033161819.1,XP_034480870.1:XP_034121890.1,XP_026848440.1:XP_037722274.1,XP_016969227.2:XP_022231372.2,XP_026848440.1:XP_017103928.2,XP_016959436.1:XP_032290315.1,XP_017127246.1:XP_001985639.1,XP_026848440.1:XP_017034486.1,XP_039485812.1:XP_032290315.1,XP_001352950.2:XP_032290315.1,XP_034480870.1:XP_001352950.2,XP_017956516.2:XP_022231372.2,XP_034480870.1:XP_001956670.1,XP_016998082.2:XP_017956516.2,XP_016032517.1:XP_030570862.1,XP_026848440.1:FBpp0074742,XP_032290315.1:XP_017034486.1,XP_032290315.1:XP_001985639.1,XP_017103928.2:XP_017034486.1,XP_002065796.1:XP_001956670.1,XP_016998082.2:XP_001352950.2,XP_034121890.1:FBpp0074742,XP_001352950.2:XP_022231372.2,XP_016969227.2:XP_001973348.1,XP_016931060.2:XP_001352950.2,XP_017127246.1:XP_034480870.1,XP_002043580.1:XP_002065796.1,XP_017956516.2:XP_020816532.1,XP_016969227.2:XP_017034486.1,XP_016969227.2:XP_001985639.1,XP_001956670.1:XP_002008478.1,XP_017127246.1:XP_016998082.2,XP_017127246.1:XP_017956516.2,XP_002086580.3:XP_001973348.1,XP_016998082.2:XP_034121890.1,XP_016959436.1:XP_002008478.1,XP_034480870.1:XP_017072343.1,XP_039485812.1:XP_034657098.1,XP_034480870.1:XP_032290315.1,XP_017956516.2:XP_033161819.1,XP_043650932.1:XP_002008478.1,XP_034480870.1:XP_017103928.2,XP_002043580.1:XP_034121890.1,XP_017956516.2:XP_017103928.2,XP_034657098.1:XP_002008478.1,XP_016931060.2:XP_026848440.1,XP_017956516.2:XP_032290315.1,XP_017127246.1:XP_016032517.1,FBpp0074742:XP_017034486.1,XP_002043580.1:XP_017956516.2,XP_039485812.1:XP_022231372.2,XP_002065796.1:XP_020816532.1,XP_034480870.1:XP_043650932.1,XP_016998082.2:XP_026848440.1,XP_017072343.1:XP_002008478.1,XP_001973348.1:XP_020816532.1,XP_017042302.2:XP_020816532.1,XP_016959436.1:XP_037722274.1,XP_002086580.3:XP_002065796.1,XP_016032517.1:XP_016969227.2,XP_030570862.1:XP_002008478.1,XP_017127246.1:XP_017042302.2,XP_043650932.1:XP_030570862.1,XP_043650932.1:XP_017103928.2,XP_016959436.1:XP_030570862.1,XP_039485812.1:XP_017103928.2,XP_017127246.1:XP_001956670.1,XP_037722274.1:XP_022231372.2,XP_002065796.1:XP_033161819.1,XP_017103928.2:XP_001352950.2,XP_001352950.2:XP_030570862.1,XP_022231372.2:XP_017034486.1,XP_016931060.2:XP_016969227.2,XP_001352950.2:XP_037722274.1,XP_016032517.1:XP_032290315.1,XP_039485812.1:XP_026848440.1,XP_002065796.1:XP_032290315.1,XP_002086580.3:XP_017127246.1,XP_032290315.1:XP_037722274.1,XP_017042302.2:XP_032290315.1,XP_002086580.3:XP_033161819.1,XP_016032517.1:XP_026848440.1,XP_016969227.2:XP_037722274.1,XP_002043580.1:XP_001973348.1,XP_002043580.1:XP_017042302.2,XP_016969227.2:XP_017103928.2,XP_002008478.1:XP_001985639.1,XP_016998082.2:XP_034657098.1,XP_023179160.2:XP_001973348.1,XP_023179160.2:XP_030570862.1,XP_002065796.1:XP_026848440.1,XP_017127246.1:XP_017072343.1,XP_017127246.1:FBpp0074742,XP_016998082.2:XP_017042302.2,XP_016931060.2:XP_043650932.1,XP_034121890.1:XP_002008478.1,XP_016931060.2:XP_016959436.1,XP_016969227.2:XP_034657098.1,XP_017127246.1:XP_043650932.1,XP_002043580.1:XP_034657098.1,XP_016998082.2:XP_043650932.1,XP_016959436.1:XP_022231372.2,XP_034657098.1:XP_032290315.1,XP_016959436.1:XP_016998082.2,XP_034121890.1:XP_001985639.1,XP_017042302.2:XP_034657098.1,XP_043650932.1:XP_032290315.1,XP_016998082.2:XP_020816532.1,XP_016959436.1:XP_001973348.1,XP_020816532.1:XP_022231372.2,XP_023179160.2:XP_001956670.1,XP_043650932.1:XP_001973348.1,XP_017127246.1:XP_002008478.1,XP_001973348.1:XP_022231372.2,XP_016032517.1:XP_037722274.1,XP_016959436.1:XP_016969227.2,XP_016959436.1:XP_020816532.1,XP_034480870.1:XP_002065796.1,XP_016969227.2:XP_043650932.1,XP_039485812.1:XP_020816532.1,XP_034657098.1:XP_020816532.1,XP_026848440.1:XP_023179160.2,XP_017042302.2:XP_017103928.2,FBpp0074742:XP_030570862.1,XP_034121890.1:XP_030570862.1,XP_034121890.1:XP_017072343.1,XP_017956516.2:XP_034657098.1,XP_002086580.3:XP_022231372.2,XP_034121890.1:XP_022231372.2,XP_016931060.2:XP_001985639.1,XP_026848440.1:XP_017042302.2,XP_002086580.3:XP_030570862.1,XP_002043580.1:XP_016032517.1,XP_002065796.1:XP_043650932.1,XP_017072343.1:XP_023179160.2,XP_023179160.2:XP_032290315.1,XP_017127246.1:XP_017034486.1,XP_023179160.2:XP_017103928.2,XP_016959436.1:XP_002065796.1,XP_002043580.1:XP_001352950.2,XP_023179160.2:XP_016969227.2,XP_033161819.1:XP_030570862.1,XP_002043580.1:XP_039485812.1,XP_034121890.1:XP_043650932.1,XP_034121890.1:XP_016969227.2,XP_016032517.1:XP_033161819.1,XP_002086580.3:XP_026848440.1,XP_034480870.1:XP_016959436.1,XP_002065796.1:XP_034657098.1,XP_039485812.1:XP_034480870.1,XP_034121890.1:XP_001956670.1,XP_016931060.2:XP_016032517.1,XP_039485812.1:XP_016998082.2,XP_023179160.2:XP_001352950.2,XP_016998082.2:FBpp0074742,XP_016931060.2:XP_032290315.1,XP_026848440.1:XP_017956516.2,XP_023179160.2:XP_001985639.1,XP_016032517.1:XP_017956516.2,XP_026848440.1:XP_016969227.2,XP_017127246.1:XP_034121890.1,XP_033161819.1:XP_001956670.1,XP_016998082.2:XP_017103928.2,XP_016998082.2:XP_037722274.1,XP_017103928.2:XP_022231372.2,XP_037722274.1:XP_001985639.1,XP_016998082.2:XP_022231372.2,XP_002065796.1:XP_001973348.1,XP_034480870.1:XP_016998082.2,XP_039485812.1:XP_016032517.1,XP_016931060.2:XP_016998082.2,XP_002043580.1:XP_032290315.1,XP_016931060.2:XP_001956670.1,XP_002043580.1:XP_022231372.2,FBpp0074742:XP_033161819.1,XP_002086580.3:XP_032290315.1,XP_016969227.2:XP_033161819.1,XP_017127246.1:XP_017103928.2,XP_002086580.3:XP_037722274.1,XP_034657098.1:XP_022231372.2,XP_017127246.1:XP_016969227.2,XP_033161819.1:XP_032290315.1,XP_034480870.1:XP_017956516.2,XP_017072343.1:XP_033161819.1,XP_016032517.1:XP_001985639.1,XP_017956516.2:XP_001973348.1,XP_017127246.1:XP_016959436.1,XP_017072343.1:XP_017103928.2,XP_017072343.1:XP_037722274.1,XP_002043580.1:FBpp0074742,XP_002086580.3:XP_039485812.1,XP_020816532.1:XP_032290315.1,XP_020816532.1:XP_017103928.2,XP_002065796.1:FBpp0074742,XP_034121890.1:XP_017034486.1,XP_026848440.1:XP_001352950.2,XP_001973348.1:XP_034657098.1,FBpp0074742:XP_037722274.1,XP_002065796.1:XP_034121890.1,XP_016959436.1:XP_033161819.1,XP_016931060.2:XP_017072343.1,XP_016931060.2:XP_030570862.1,XP_039485812.1:XP_001973348.1,XP_002065796.1:XP_023179160.2,XP_026848440.1:XP_030570862.1,XP_026848440.1:XP_017072343.1,XP_043650932.1:XP_020816532.1,XP_002086580.3:XP_034657098.1,XP_016931060.2:FBpp0074742,XP_016998082.2:XP_032290315.1,XP_033161819.1:XP_001985639.1,XP_034480870.1:XP_017042302.2,XP_032290315.1:XP_022231372.2,XP_017956516.2:XP_001352950.2,XP_016032517.1:XP_017072343.1,XP_016998082.2:XP_001973348.1,XP_016998082.2:XP_033161819.1,XP_017103928.2:XP_001956670.1,XP_001956670.1:XP_037722274.1,XP_001973348.1:XP_017103928.2,XP_039485812.1:XP_043650932.1,XP_001973348.1:XP_032290315.1,XP_002086580.3:XP_001352950.2,XP_016032517.1:XP_043650932.1,XP_032290315.1:XP_002008478.1,XP_002086580.3:XP_034480870.1,XP_034657098.1:XP_001352950.2,XP_034480870.1:XP_016969227.2,XP_002086580.3:XP_017956516.2,XP_016032517.1:XP_034657098.1,XP_016959436.1:XP_001985639.1,XP_026848440.1:XP_001956670.1,XP_016959436.1:XP_034121890.1,XP_016032517.1:XP_017042302.2,XP_017042302.2:XP_001352950.2,XP_016032517.1:XP_001956670.1,XP_016032517.1:XP_022231372.2,XP_017127246.1:XP_023179160.2,XP_030570862.1:XP_037722274.1,XP_017072343.1:XP_001973348.1,XP_043650932.1:XP_001352950.2,XP_026848440.1:XP_022231372.2,XP_026848440.1:XP_033161819.1,XP_002086580.3:XP_016032517.1,XP_016959436.1:XP_001352950.2,XP_034657098.1:XP_037722274.1,XP_017072343.1:XP_043650932.1,FBpp0074742:XP_001352950.2,XP_017127246.1:XP_002065796.1,XP_002086580.3:XP_017042302.2,XP_016959436.1:XP_017072343.1,FBpp0074742:XP_022231372.2,XP_016931060.2:XP_017956516.2,XP_026848440.1:XP_032290315.1,XP_039485812.1:XP_017034486.1,XP_016998082.2:XP_030570862.1,XP_001352950.2:XP_017034486.1,XP_002043580.1:XP_017127246.1,XP_016959436.1:FBpp0074742,XP_034480870.1:XP_022231372.2,XP_017042302.2:XP_001973348.1,XP_001985639.1:XP_017034486.1,XP_017103928.2:XP_001985639.1,XP_002086580.3:XP_016931060.2,FBpp0074742:XP_034657098.1,XP_016959436.1:XP_043650932.1,XP_001973348.1:XP_001956670.1,XP_017103928.2:XP_037722274.1,XP_017956516.2:XP_034121890.1,XP_034657098.1:XP_030570862.1,XP_017072343.1:XP_034657098.1,XP_017103928.2:XP_002008478.1,XP_017127246.1:XP_033161819.1,XP_016969227.2:XP_032290315.1,XP_043650932.1:XP_001956670.1,XP_017956516.2:XP_023179160.2,XP_023179160.2:XP_017034486.1,XP_016959436.1:XP_001956670.1,XP_002043580.1:XP_016998082.2,XP_017042302.2:XP_043650932.1,XP_016931060.2:XP_017042302.2,XP_026848440.1:XP_001985639.1,XP_001352950.2:XP_001985639.1,XP_039485812.1:XP_034121890.1,XP_002086580.3:XP_020816532.1,XP_034480870.1:XP_017034486.1,XP_002043580.1:XP_016931060.2,XP_016959436.1:XP_034657098.1,XP_030570862.1:XP_017034486.1,XP_016032517.1:XP_001352950.2,XP_016931060.2:XP_023179160.2,XP_016969227.2:XP_020816532.1,XP_001973348.1:XP_030570862.1,FBpp0074742:XP_032290315.1,XP_034121890.1:XP_037722274.1,XP_034480870.1:XP_026848440.1,XP_043650932.1:XP_033161819.1,XP_034657098.1:XP_001956670.1,XP_039485812.1:XP_001352950.2,XP_002086580.3:XP_001985639.1,XP_017042302.2:XP_023179160.2,XP_016998082.2:XP_016969227.2,XP_017956516.2:XP_043650932.1,XP_039485812.1:XP_016969227.2,XP_034121890.1:XP_023179160.2,XP_002086580.3:XP_002008478.1,XP_016032517.1:XP_017103928.2,XP_016032517.1:XP_017034486.1,XP_033161819.1:XP_001352950.2,XP_002065796.1:XP_017103928.2,XP_001956670.1:XP_001985639.1,XP_001956670.1:XP_017034486.1,XP_039485812.1:XP_016959436.1,XP_016969227.2:XP_002008478.1,XP_016959436.1:XP_026848440.1,XP_037722274.1:XP_017034486.1,XP_002065796.1:XP_017042302.2,XP_001973348.1:XP_001985639.1,XP_034480870.1:XP_033161819.1,XP_017042302.2:XP_017034486.1,XP_002065796.1:XP_037722274.1,XP_033161819.1:XP_022231372.2,XP_017042302.2:XP_001985639.1,XP_034121890.1:XP_034657098.1,XP_026848440.1:XP_043650932.1,XP_016032517.1:XP_016959436.1,XP_002086580.3:XP_016998082.2,XP_002043580.1:XP_017034486.1,XP_043650932.1:XP_001985639.1,XP_017127246.1:XP_001973348.1,XP_016931060.2:XP_002065796.1,XP_002008478.1:XP_022231372.2,XP_034480870.1:XP_020816532.1,XP_016998082.2:XP_002008478.1,XP_017127246.1:XP_030570862.1,XP_001352950.2:XP_001956670.1,XP_016998082.2:XP_002065796.1,XP_001973348.1:XP_033161819.1,XP_023179160.2:XP_020816532.1,XP_016931060.2:XP_034121890.1,XP_022231372.2:XP_001985639.1,XP_026848440.1:XP_034657098.1,XP_016931060.2:XP_002008478.1,XP_017956516.2:XP_017042302.2,XP_017072343.1:XP_001985639.1,XP_017072343.1:XP_017034486.1,XP_030570862.1:XP_001985639.1,XP_017956516.2:XP_037722274.1,XP_002043580.1:XP_020816532.1,XP_002065796.1:XP_017956516.2,XP_039485812.1:XP_016931060.2,XP_016032517.1:XP_016998082.2,FBpp0074742:XP_002008478.1,XP_034657098.1:XP_017103928.2,XP_020816532.1:XP_017034486.1,XP_034657098.1:XP_017034486.1,XP_034657098.1:XP_001985639.1,XP_017042302.2:XP_034121890.1,XP_034121890.1:XP_001973348.1,XP_016998082.2:XP_023179160.2,XP_001973348.1:FBpp0074742,XP_043650932.1:XP_017034486.1,XP_002086580.3:XP_001956670.1,XP_039485812.1:XP_037722274.1,XP_016959436.1:XP_017034486.1,XP_016032517.1:XP_020816532.1,XP_043650932.1:FBpp0074742,XP_016931060.2:XP_020816532.1,XP_017072343.1:XP_001352950.2,XP_030570862.1:XP_022231372.2,XP_017072343.1:XP_022231372.2,XP_026848440.1:XP_020816532.1,XP_023179160.2:XP_034657098.1,XP_002086580.3:XP_034121890.1,XP_016959436.1:XP_023179160.2,XP_002043580.1:XP_016969227.2,XP_017103928.2:XP_032290315.1,XP_039485812.1:XP_023179160.2,XP_023179160.2:XP_043650932.1,XP_017042302.2:XP_001956670.1,XP_001973348.1:XP_017034486.1,XP_017042302.2:XP_016969227.2,XP_017072343.1:FBpp0074742,XP_002043580.1:XP_001956670.1,XP_002065796.1:XP_016969227.2,XP_002086580.3:XP_017072343.1,XP_016959436.1:XP_017042302.2,XP_039485812.1:XP_002065796.1,XP_039485812.1:XP_001985639.1,XP_034121890.1:XP_001352950.2,XP_017127246.1:XP_032290315.1,XP_002043580.1:XP_016959436.1,XP_026848440.1:XP_002008478.1,XP_026848440.1:XP_034121890.1,XP_002086580.3:FBpp0074742,XP_016931060.2:XP_034657098.1,XP_043650932.1:XP_034657098.1,XP_002043580.1:XP_043650932.1,XP_016032517.1:XP_002065796.1,XP_002086580.3:XP_016969227.2,XP_001956670.1:XP_022231372.2,XP_033161819.1:XP_037722274.1,XP_017072343.1:XP_001956670.1,XP_030570862.1:XP_001956670.1,XP_002086580.3:XP_043650932.1,XP_034480870.1:XP_016032517.1,XP_002086580.3:XP_016959436.1,XP_017042302.2:XP_017072343.1,XP_020816532.1:XP_002008478.1,XP_017042302.2:XP_030570862.1,XP_017956516.2:XP_001985639.1,XP_017956516.2:XP_017034486.1,XP_034480870.1:XP_023179160.2,FBpp0074742:XP_001956670.1,XP_002043580.1:XP_017072343.1,XP_039485812.1:XP_033161819.1,XP_002043580.1:XP_030570862.1,XP_020816532.1:XP_037722274.1,XP_017042302.2:FBpp0074742,XP_034121890.1:XP_017103928.2,XP_039485812.1:XP_017956516.2,XP_016931060.2:XP_017034486.1,XP_002043580.1:XP_034480870.1,XP_016959436.1:XP_017956516.2,XP_020816532.1:XP_001352950.2,XP_016931060.2:XP_017103928.2,XP_016969227.2:XP_001352950.2,XP_016931060.2:XP_037722274.1,XP_033161819.1:XP_002008478.1,XP_016032517.1:FBpp0074742,XP_002043580.1:XP_023179160.2,XP_017127246.1:XP_034657098.1,XP_001973348.1:XP_001352950.2,XP_017072343.1:XP_030570862.1,XP_002043580.1:XP_002008478.1,XP_002065796.1:XP_017034486.1,XP_017042302.2:XP_037722274.1,XP_001973348.1:XP_037722274.1,XP_017956516.2:XP_017072343.1,XP_001973348.1:XP_002008478.1,XP_020816532.1:XP_030570862.1,XP_017042302.2:XP_002008478.1,XP_002043580.1:XP_037722274.1,XP_017127246.1:XP_022231372.2,XP_016032517.1:XP_023179160.2,XP_002043580.1:XP_001985639.1,XP_016931060.2:XP_034480870.1,XP_017127246.1:XP_001352950.2,XP_002043580.1:XP_017103928.2,XP_017956516.2:FBpp0074742,XP_039485812.1:XP_017042302.2,XP_023179160.2:XP_037722274.1,XP_002086580.3:XP_017034486.1,XP_034480870.1:FBpp0074742,XP_039485812.1:XP_001956670.1,XP_016998082.2:XP_001985639.1,XP_034480870.1:XP_037722274.1,XP_002043580.1:XP_026848440.1,XP_033161819.1:XP_017034486.1,XP_023179160.2:FBpp0074742,XP_002065796.1:XP_022231372.2,XP_030570862.1:XP_032290315.1,XP_017127246.1:XP_026848440.1,XP_017103928.2:XP_030570862.1,XP_017956516.2:XP_001956670.1,XP_002086580.3:XP_023179160.2,XP_023179160.2:XP_022231372.2,XP_020816532.1:XP_001956670.1,FBpp0074742:XP_001985639.1,XP_017956516.2:XP_016969227.2,XP_034121890.1:XP_032290315.1,XP_023179160.2:XP_033161819.1,XP_016969227.2:XP_030570862.1,XP_026848440.1:XP_001973348.1,XP_034480870.1:XP_002008478.1,XP_043650932.1:XP_037722274.1,XP_039485812.1:XP_017072343.1,XP_034121890.1:XP_033161819.1,XP_002043580.1:XP_033161819.1,XP_039485812.1:XP_030570862.1,XP_016959436.1:XP_017103928.2,XP_016931060.2:XP_001973348.1,XP_034480870.1:XP_034657098.1,XP_016998082.2:XP_017072343.1,XP_016998082.2:XP_017034486.1,XP_016032517.1:XP_001973348.1,XP_023179160.2:XP_002008478.1,XP_017042302.2:XP_033161819.1,XP_034480870.1:XP_001985639.1,XP_039485812.1:FBpp0074742,XP_002086580.3:XP_002043580.1,FBpp0074742:XP_020816532.1,XP_032290315.1:XP_001956670.1,XP_002065796.1:XP_001985639.1,XP_034121890.1:XP_020816532.1,XP_016931060.2:XP_017127246.1,XP_017956516.2:XP_030570862.1,XP_017072343.1:XP_020816532.1
275E	1A8D	4clique	XP_017034509.1:XP_022231174.2,XP_001973355.3:XP_016931048.2,XP_002068232.1:XP_023179195.2,XP_023179195.2:XP_034121224.1,XP_033158915.1:XP_001985214.1,XP_034121224.1:XP_001985214.1,XP_002008474.1:XP_030573055.1,XP_002095597.3:FBpp0074739,XP_034656542.1:XP_017042405.1,FBpp0074739:XP_002008474.1,XP_001958057.2:XP_022231174.2,XP_034656542.1:XP_017072434.1,XP_033158915.1:XP_030573055.1,XP_017107774.2:XP_002095597.3,XP_022231174.2:XP_017042405.1,XP_039488746.2:XP_002027429.1,XP_016998075.2:XP_039488746.2,XP_002008474.1:XP_002027429.1,XP_034121224.1:XP_001973355.3,XP_034480895.1:XP_020816246.1,XP_017107774.2:XP_034121224.1,XP_016998075.2:XP_037720758.1,XP_034656542.1:XP_017127726.1,XP_017034509.1:XP_020816246.1,XP_022231174.2:XP_016931048.2,XP_002095597.3:XP_039488746.2,XP_017127726.1:XP_016931048.2,XP_034656542.1:XP_043647180.1,XP_016998075.2:XP_017127726.1,XP_002085507.1:XP_017127726.1,XP_023179195.2:XP_001958057.2,XP_016998075.2:XP_001973355.3,XP_033158915.1:XP_017034509.1,XP_037720758.1:XP_020816246.1,XP_039488746.2:XP_002043587.1,XP_016998075.2:XP_002043587.1,XP_016986229.2:XP_020816246.1,XP_002047541.3:XP_043647180.1,XP_016998075.2:XP_034480895.1,XP_022231174.2:XP_001985214.1,XP_002085507.1:XP_023179195.2,XP_002008474.1:XP_016931048.2,XP_002068232.1:XP_033158915.1,XP_016986229.2:FBpp0074739,XP_017072434.1:XP_016931048.2,XP_002027429.1:XP_016931048.2,XP_002068232.1:XP_016959559.1,FBpp0074739:XP_037720758.1,XP_023179195.2:FBpp0074739,XP_016998075.2:XP_017072434.1,XP_030573055.1:XP_020816246.1,XP_034121224.1:XP_043647180.1,XP_002068232.1:XP_001352955.4,XP_002008474.1:XP_001985214.1,XP_002095597.3:XP_016959559.1,FBpp0074739:XP_017034509.1,XP_002068232.1:XP_017034509.1,FBpp0074739:XP_017127726.1,XP_002047541.3:XP_002095597.3,XP_016986229.2:XP_001958057.2,XP_002027429.1:XP_017042405.1,XP_002047541.3:XP_017042405.1,XP_034480895.1:FBpp0074739,FBpp0074739:XP_001958057.2,XP_017107774.2:XP_017072434.1,XP_016986229.2:XP_017127726.1,XP_039488746.2:XP_043647180.1,XP_039488746.2:XP_001352955.4,XP_016998075.2:XP_001352955.4,FBpp0074739:XP_017072434.1,XP_030573055.1:XP_016959559.1,XP_034656542.1:XP_002008474.1,XP_017107774.2:XP_001958057.2,XP_016986229.2:XP_023179195.2,XP_002095597.3:XP_020816246.1,XP_017042405.1:XP_017956505.1,XP_017127726.1:XP_030573055.1,XP_034121224.1:XP_002043587.1,XP_017072434.1:XP_002008474.1,XP_002068232.1:XP_002043587.1,XP_017107774.2:XP_017127726.1,XP_034480895.1:XP_017956505.1,XP_016986229.2:XP_002008474.1,XP_001973355.3:XP_043647180.1,XP_001958057.2:XP_039488746.2,XP_002047541.3:XP_033158915.1,XP_001958057.2:XP_002008474.1,XP_039488746.2:XP_017042405.1,XP_037720758.1:XP_017956505.1,XP_016986229.2:XP_030573055.1,XP_016998075.2:XP_034121224.1,XP_034121224.1:XP_039488746.2,XP_020816246.1:XP_001985214.1,XP_016959559.1:XP_016931048.2,XP_002068232.1:XP_002095597.3,XP_023179195.2:XP_017072434.1,XP_023179195.2:XP_002008474.1,XP_034121224.1:XP_016959559.1,XP_017042405.1:XP_001973355.3,XP_001958057.2:XP_016959559.1,XP_002008474.1:XP_039488746.2,XP_002068232.1:XP_043647180.1,XP_017107774.2:XP_030573055.1,XP_034121224.1:XP_001352955.4,XP_039488746.2:XP_001985214.1,XP_002085507.1:XP_033158915.1,XP_002047541.3:XP_016959559.1,XP_034121224.1:FBpp0074739,XP_016998075.2:XP_030573055.1,XP_039488746.2:XP_030573055.1,XP_016986229.2:XP_002043587.1,XP_017107774.2:XP_002008474.1,XP_002047541.3:XP_017127726.1,XP_002043587.1:XP_037720758.1,XP_017072434.1:XP_020816246.1,XP_002085507.1:XP_017956505.1,XP_002047541.3:XP_034121224.1,XP_017127726.1:XP_001985214.1,XP_002047541.3:XP_002068232.1,XP_001973355.3:XP_001985214.1,XP_033158915.1:XP_017956505.1,XP_001958057.2:XP_020816246.1,XP_001352955.4:XP_016959559.1,XP_002047541.3:XP_002008474.1,XP_002085507.1:XP_016998075.2,XP_034480895.1:XP_002043587.1,XP_017127726.1:XP_020816246.1,XP_002095597.3:XP_033158915.1,XP_017072434.1:XP_001985214.1,XP_034656542.1:XP_017034509.1,XP_034121224.1:XP_017956505.1,XP_016986229.2:XP_039488746.2,XP_002068232.1:XP_001973355.3,XP_020816246.1:XP_043647180.1,XP_017042405.1:XP_001985214.1,XP_034121224.1:XP_016931048.2,FBpp0074739:XP_030573055.1,XP_002068232.1:XP_016931048.2,XP_033158915.1:XP_002027429.1,XP_023179195.2:XP_020816246.1,XP_034656542.1:XP_001352955.4,XP_037720758.1:XP_016959559.1,XP_002095597.3:XP_016931048.2,XP_017127726.1:XP_039488746.2,XP_016986229.2:XP_001352955.4,XP_017042405.1:XP_016931048.2,XP_001352955.4:XP_037720758.1,XP_002085507.1:XP_002043587.1,XP_034480895.1:XP_039488746.2,XP_017034509.1:XP_016959559.1,XP_017107774.2:XP_001985214.1,XP_017127726.1:XP_001958057.2,XP_002043587.1:XP_016959559.1,XP_034480895.1:XP_016959559.1,XP_017072434.1:XP_002027429.1,XP_034480895.1:XP_001352955.4,XP_016998075.2:XP_016959559.1,XP_034121224.1:XP_017034509.1,XP_001958057.2:XP_002027429.1,XP_034656542.1:XP_017956505.1,XP_002043587.1:XP_016931048.2,XP_034656542.1:XP_002043587.1,XP_002095597.3:XP_017072434.1,XP_002008474.1:XP_020816246.1,XP_002027429.1:XP_022231174.2,XP_016986229.2:XP_034121224.1,XP_017072434.1:XP_017956505.1,XP_016986229.2:XP_002068232.1,XP_002047541.3:XP_034480895.1,XP_016998075.2:XP_043647180.1,XP_002085507.1:XP_001352955.4,XP_002095597.3:XP_034656542.1,FBpp0074739:XP_017042405.1,XP_037720758.1:XP_016931048.2,XP_016998075.2:XP_034656542.1,XP_002085507.1:XP_034656542.1,XP_001958057.2:XP_017956505.1,XP_034656542.1:XP_002027429.1,XP_017042405.1:XP_030573055.1,XP_002043587.1:XP_043647180.1,XP_017034509.1:XP_016931048.2,XP_016986229.2:XP_001985214.1,XP_001958057.2:XP_033158915.1,XP_022231174.2:XP_030573055.1,XP_033158915.1:XP_017042405.1,XP_017107774.2:XP_001352955.4,XP_017107774.2:XP_043647180.1,XP_034480895.1:XP_016931048.2,XP_002095597.3:XP_037720758.1,XP_017042405.1:XP_037720758.1,XP_017072434.1:XP_033158915.1,XP_001352955.4:XP_016931048.2,XP_017107774.2:XP_023179195.2,XP_001958057.2:XP_001985214.1,XP_017034509.1:XP_030573055.1,XP_002027429.1:XP_001973355.3,XP_017072434.1:XP_001973355.3,XP_023179195.2:XP_017042405.1,XP_033158915.1:XP_016931048.2,XP_002068232.1:XP_002027429.1,XP_002043587.1:XP_017042405.1,XP_017127726.1:XP_017042405.1,XP_017072434.1:XP_017034509.1,XP_001352955.4:XP_043647180.1,XP_002068232.1:XP_034121224.1,XP_030573055.1:XP_017956505.1,XP_030573055.1:XP_001973355.3,XP_016986229.2:XP_002027429.1,XP_002085507.1:XP_001985214.1,XP_001958057.2:XP_017042405.1,XP_002068232.1:XP_022231174.2,XP_017107774.2:XP_002043587.1,XP_034121224.1:XP_017127726.1,XP_001958057.2:XP_017072434.1,XP_034480895.1:XP_017034509.1,XP_023179195.2:XP_043647180.1,XP_017072434.1:XP_017042405.1,XP_002085507.1:XP_030573055.1,XP_002008474.1:XP_017956505.1,XP_002047541.3:XP_001973355.3,XP_017072434.1:XP_022231174.2,XP_034480895.1:XP_016986229.2,XP_002085507.1:XP_017107774.2,XP_034656542.1:XP_001958057.2,XP_002027429.1:XP_017956505.1,XP_017107774.2:XP_033158915.1,XP_017034509.1:XP_037720758.1,XP_001352955.4:XP_017042405.1,XP_016986229.2:XP_017034509.1,XP_016931048.2:XP_001985214.1,XP_001958057.2:XP_043647180.1,XP_002095597.3:XP_030573055.1,XP_016998075.2:XP_002008474.1,XP_023179195.2:XP_034656542.1,XP_002027429.1:XP_001985214.1,XP_001352955.4:XP_020816246.1,XP_002095597.3:XP_001985214.1,XP_002068232.1:XP_034656542.1,XP_016986229.2:XP_033158915.1,XP_023179195.2:XP_016959559.1,XP_002047541.3:XP_022231174.2,XP_002085507.1:XP_001973355.3,XP_017956505.1:XP_001985214.1,XP_016998075.2:XP_002068232.1,XP_002095597.3:XP_034121224.1,XP_017127726.1:XP_033158915.1,XP_001973355.3:XP_016959559.1,XP_002068232.1:XP_001958057.2,XP_034480895.1:XP_002068232.1,XP_020816246.1:XP_017956505.1,XP_002047541.3:XP_017072434.1,XP_002047541.3:XP_002027429.1,XP_002095597.3:XP_017042405.1,XP_017127726.1:XP_001352955.4,XP_016998075.2:XP_016986229.2,XP_002043587.1:XP_020816246.1,XP_039488746.2:XP_037720758.1,XP_034480895.1:XP_017127726.1,XP_034656542.1:XP_001973355.3,XP_017107774.2:XP_034656542.1,FBpp0074739:XP_022231174.2,XP_017107774.2:XP_016931048.2,XP_017127726.1:XP_017034509.1,XP_030573055.1:XP_016931048.2,XP_002068232.1:FBpp0074739,XP_017072434.1:XP_030573055.1,XP_002085507.1:XP_022231174.2,XP_016998075.2:XP_020816246.1,XP_002085507.1:XP_020816246.1,XP_002027429.1:XP_020816246.1,XP_002027429.1:XP_001352955.4,XP_002027429.1:XP_043647180.1,XP_002085507.1:XP_043647180.1,XP_017127726.1:XP_037720758.1,XP_002047541.3:XP_002043587.1,XP_033158915.1:XP_020816246.1,XP_001958057.2:XP_030573055.1,XP_034656542.1:XP_039488746.2,XP_017034509.1:XP_001985214.1,XP_017107774.2:XP_016959559.1,XP_002095597.3:XP_043647180.1,XP_017072434.1:XP_039488746.2,XP_022231174.2:XP_017956505.1,XP_017127726.1:XP_002043587.1,XP_002068232.1:XP_017107774.2,XP_002047541.3:XP_037720758.1,XP_017072434.1:XP_037720758.1,XP_001352955.4:XP_017956505.1,XP_002027429.1:XP_037720758.1,XP_017956505.1:XP_043647180.1,XP_002068232.1:XP_030573055.1,FBpp0074739:XP_016931048.2,XP_002085507.1:XP_001958057.2,XP_002008474.1:XP_016959559.1,FBpp0074739:XP_020816246.1,XP_023179195.2:XP_017956505.1,XP_002085507.1:XP_017042405.1,XP_017127726.1:XP_002027429.1,XP_017034509.1:XP_017042405.1,XP_002068232.1:XP_002008474.1,XP_017072434.1:XP_002043587.1,XP_002043587.1:XP_002027429.1,XP_001958057.2:XP_016931048.2,XP_002047541.3:XP_001352955.4,XP_002085507.1:XP_034121224.1,XP_002047541.3:XP_034656542.1,XP_034480895.1:XP_002095597.3,XP_002047541.3:FBpp0074739,XP_034480895.1:XP_017042405.1,XP_034121224.1:XP_033158915.1,XP_002008474.1:XP_017034509.1,XP_002095597.3:XP_017127726.1,XP_039488746.2:XP_016931048.2,XP_016998075.2:XP_016931048.2,XP_017956505.1:XP_001973355.3,XP_017107774.2:XP_017956505.1,XP_002085507.1:XP_002008474.1,XP_002043587.1:XP_017956505.1,XP_002068232.1:XP_017127726.1,XP_002008474.1:XP_033158915.1,XP_034656542.1:XP_020816246.1,XP_002047541.3:XP_001958057.2,XP_016986229.2:XP_002095597.3,XP_039488746.2:XP_033158915.1,XP_017034509.1:XP_043647180.1,XP_020816246.1:XP_016931048.2,XP_016998075.2:XP_002095597.3,XP_002095597.3:XP_002027429.1,XP_002027429.1:XP_030573055.1,XP_016998075.2:XP_017107774.2,XP_017107774.2:XP_039488746.2,XP_017107774.2:XP_002027429.1,XP_017072434.1:XP_001352955.4,FBpp0074739:XP_039488746.2,XP_002047541.3:XP_023179195.2,XP_020816246.1:XP_016959559.1,XP_022231174.2:XP_016959559.1,XP_001958057.2:XP_001352955.4,XP_002047541.3:XP_016931048.2,XP_017127726.1:XP_001973355.3,XP_016986229.2:XP_037720758.1,XP_002068232.1:XP_020816246.1,XP_002047541.3:XP_001985214.1,XP_034656542.1:XP_022231174.2,XP_017107774.2:FBpp0074739,FBpp0074739:XP_001973355.3,FBpp0074739:XP_002043587.1,XP_002095597.3:XP_002008474.1,XP_001958057.2:XP_037720758.1,XP_043647180.1:XP_001985214.1,XP_002047541.3:XP_017107774.2,XP_002047541.3:XP_030573055.1,XP_002068232.1:XP_039488746.2,XP_034121224.1:XP_017072434.1,XP_002085507.1:XP_034480895.1,XP_016998075.2:XP_023179195.2,XP_023179195.2:XP_039488746.2,XP_017127726.1:XP_016959559.1,XP_033158915.1:XP_001973355.3,XP_034121224.1:XP_017042405.1,XP_001958057.2:XP_002043587.1,XP_034480895.1:XP_033158915.1,XP_016998075.2:XP_017034509.1,XP_002085507.1:XP_017034509.1,XP_020816246.1:XP_001973355.3,XP_017107774.2:XP_020816246.1,XP_034480895.1:XP_034121224.1,XP_002085507.1:XP_037720758.1,XP_002047541.3:XP_016986229.2,XP_002095597.3:XP_001958057.2,XP_016998075.2:XP_001958057.2,XP_002027429.1:XP_016959559.1,XP_017956505.1:XP_016931048.2,FBpp0074739:XP_001352955.4,XP_016986229.2:XP_016959559.1,XP_034656542.1:XP_033158915.1,XP_034121224.1:XP_037720758.1,XP_002068232.1:XP_037720758.1,FBpp0074739:XP_016959559.1,XP_039488746.2:XP_020816246.1,XP_002008474.1:XP_043647180.1,XP_016986229.2:XP_001973355.3,XP_033158915.1:XP_022231174.2,XP_017956505.1:XP_016959559.1,XP_002095597.3:XP_001352955.4,XP_016986229.2:XP_016931048.2,XP_017107774.2:XP_022231174.2,XP_022231174.2:XP_001973355.3,XP_034656542.1:FBpp0074739,XP_002047541.3:XP_039488746.2,XP_030573055.1:XP_043647180.1,XP_002068232.1:XP_017956505.1,XP_034480895.1:XP_030573055.1,XP_023179195.2:XP_030573055.1,XP_039488746.2:XP_016959559.1,XP_017034509.1:XP_017956505.1,XP_034121224.1:XP_034656542.1,XP_002008474.1:XP_017042405.1,XP_002047541.3:XP_020816246.1,XP_002008474.1:XP_001973355.3,XP_016986229.2:XP_043647180.1,XP_017127726.1:XP_017072434.1,XP_037720758.1:XP_043647180.1,XP_017127726.1:XP_002008474.1,XP_016986229.2:XP_017956505.1,XP_034480895.1:XP_017072434.1,XP_016986229.2:XP_022231174.2,XP_034480895.1:XP_002027429.1,XP_023179195.2:XP_002027429.1,XP_002068232.1:XP_017042405.1,XP_002095597.3:XP_002043587.1,XP_002095597.3:XP_001973355.3,XP_002085507.1:XP_016931048.2,XP_017034509.1:XP_002027429.1,XP_034121224.1:XP_001958057.2,XP_017107774.2:XP_001973355.3,XP_016998075.2:XP_002027429.1,XP_017127726.1:XP_022231174.2,XP_017042405.1:XP_016959559.1,XP_034656542.1:XP_016931048.2,XP_017127726.1:XP_043647180.1,XP_017072434.1:XP_016959559.1,XP_016986229.2:XP_017042405.1,XP_023179195.2:XP_017127726.1,XP_023179195.2:XP_022231174.2,XP_034480895.1:XP_037720758.1,XP_016998075.2:XP_017956505.1,XP_039488746.2:XP_017956505.1,XP_034656542.1:XP_016959559.1,XP_002068232.1:XP_001985214.1,FBpp0074739:XP_033158915.1,XP_017072434.1:XP_043647180.1,FBpp0074739:XP_002027429.1,XP_002085507.1:FBpp0074739,XP_017042405.1:XP_043647180.1,XP_016998075.2:FBpp0074739,XP_023179195.2:XP_001985214.1,XP_016959559.1:XP_043647180.1,XP_002095597.3:XP_017956505.1,XP_017042405.1:XP_020816246.1,XP_022231174.2:XP_020816246.1,XP_002043587.1:XP_001352955.4,XP_002085507.1:XP_002027429.1,XP_002085507.1:XP_016986229.2,XP_034121224.1:XP_030573055.1,XP_023179195.2:XP_016931048.2,XP_001352955.4:XP_001973355.3,FBpp0074739:XP_017956505.1,XP_016931048.2:XP_043647180.1,XP_002043587.1:XP_017034509.1,XP_023179195.2:XP_001973355.3,XP_016998075.2:XP_033158915.1,XP_034480895.1:XP_034656542.1,XP_002085507.1:XP_002095597.3,XP_002047541.3:XP_017956505.1,XP_023179195.2:XP_033158915.1,XP_039488746.2:XP_001973355.3,XP_030573055.1:XP_001985214.1,XP_034121224.1:XP_002008474.1,XP_002085507.1:XP_002068232.1,XP_001958057.2:XP_017034509.1,XP_034121224.1:XP_002027429.1,XP_001958057.2:XP_001973355.3,XP_034656542.1:XP_037720758.1,XP_016986229.2:XP_034656542.1,XP_039488746.2:XP_017034509.1,XP_034480895.1:XP_001958057.2,XP_033158915.1:XP_002043587.1,XP_037720758.1:XP_001985214.1,XP_034121224.1:XP_022231174.2,XP_023179195.2:XP_017034509.1,XP_002043587.1:XP_001973355.3,XP_017034509.1:XP_001352955.4,XP_034656542.1:XP_030573055.1,FBpp0074739:XP_043647180.1,XP_023179195.2:XP_001352955.4,XP_016998075.2:XP_017042405.1,XP_033158915.1:XP_037720758.1,XP_034480895.1:XP_023179195.2,XP_002008474.1:XP_022231174.2,XP_002043587.1:XP_001985214.1,XP_034480895.1:XP_001985214.1,XP_039488746.2:XP_022231174.2,XP_016998075.2:XP_022231174.2,XP_037720758.1:XP_001973355.3,XP_002008474.1:XP_001352955.4,XP_002095597.3:XP_022231174.2,XP_002047541.3:XP_017034509.1,XP_023179195.2:XP_037720758.1,XP_033158915.1:XP_043647180.1,XP_033158915.1:XP_001352955.4,XP_017107774.2:XP_017042405.1,XP_002085507.1:XP_017072434.1,XP_002047541.3:XP_002085507.1,XP_033158915.1:XP_016959559.1,XP_017127726.1:XP_017956505.1,XP_034480895.1:XP_001973355.3,XP_016998075.2:XP_001985214.1,XP_001352955.4:XP_030573055.1,XP_034121224.1:XP_020816246.1,XP_034480895.1:XP_017107774.2,XP_002043587.1:XP_022231174.2,XP_002085507.1:XP_016959559.1,XP_017034509.1:XP_001973355.3,XP_023179195.2:XP_002043587.1,XP_017107774.2:XP_017034509.1,XP_016959559.1:XP_001985214.1,XP_002095597.3:XP_017034509.1,XP_001352955.4:XP_001985214.1,XP_017107774.2:XP_037720758.1,XP_034480895.1:XP_002008474.1,XP_022231174.2:XP_037720758.1,XP_002008474.1:XP_002043587.1,XP_002068232.1:XP_017072434.1,XP_016986229.2:XP_017107774.2,XP_030573055.1:XP_037720758.1,XP_023179195.2:XP_002095597.3,FBpp0074739:XP_001985214.1,XP_034656542.1:XP_001985214.1,XP_002085507.1:XP_039488746.2,XP_034480895.1:XP_043647180.1,XP_002047541.3:XP_016998075.2,XP_002008474.1:XP_037720758.1,XP_016986229.2:XP_017072434.1,XP_034480895.1:XP_022231174.2,XP_002043587.1:XP_030573055.1,XP_022231174.2:XP_043647180.1,XP_022231174.2:XP_001352955.4
275F	1A8E	4clique	XP_030572933.1:XP_002043595.1,XP_023179165.2:XP_016986226.1,XP_034122326.1:XP_002027439.1,XP_023179165.2:XP_001973363.1,XP_016959486.1:XP_016931069.2,XP_001958049.1:XP_034480874.1,XP_034480874.1:XP_002027439.1,XP_001985223.1:XP_002008465.1,XP_022231161.2:XP_001985223.1,XP_016998104.2:XP_001985223.1,XP_002085515.1:XP_001973363.1,XP_043651155.1:XP_002095589.2,XP_002085515.1:XP_030572933.1,XP_034656477.1:XP_016931069.2,XP_002008465.1:XP_034656477.1,XP_001958049.1:XP_037719400.1,XP_001352963.2:XP_034656477.1,XP_039486121.1:XP_002043595.1,XP_039486121.1:XP_016959486.1,XP_034122326.1:XP_017034499.1,XP_016986226.1:XP_017034499.1,XP_034656477.1:XP_016959486.1,XP_017107721.2:XP_001985223.1,XP_017042382.1:XP_001973363.1,XP_017042382.1:XP_034480874.1,XP_017127642.1:XP_016931069.2,XP_001958049.1:XP_030572933.1,XP_001973363.1:XP_017034499.1,XP_017042382.1:XP_034122326.1,XP_022231161.2:XP_034122326.1,XP_043651155.1:XP_002008465.1,XP_033157555.1:XP_030572933.1,XP_002095589.2:XP_034656477.1,XP_017042382.1:XP_039486121.1,XP_017042382.1:XP_034656477.1,XP_002065801.1:XP_002047550.1,XP_001958049.1:XP_020816072.1,XP_001985223.1:XP_002027439.1,XP_023179165.2:XP_034122326.1,XP_002008465.1:XP_002047550.1,XP_034656477.1:XP_016986226.1,XP_017107721.2:XP_001973363.1,XP_002085515.1:XP_034656477.1,XP_030572933.1:XP_016931069.2,XP_039486121.1:XP_016986226.1,XP_001973363.1:XP_016931069.2,XP_017107721.2:XP_002095589.2,XP_002027439.1:XP_002043595.1,XP_016998104.2:XP_002047550.1,XP_023179165.2:XP_017107721.2,XP_016998104.2:XP_001973363.1,XP_017042382.1:XP_002043595.1,XP_034122326.1:XP_037719400.1,XP_022231161.2:XP_017042382.1,XP_002095589.2:XP_002047550.1,XP_017042382.1:FBpp0074734,XP_017042382.1:XP_017955850.1,XP_016998104.2:XP_023179165.2,XP_022231161.2:XP_016931069.2,XP_017072422.1:XP_039486121.1,XP_033157555.1:XP_034656477.1,XP_020816072.1:XP_039486121.1,XP_022231161.2:XP_017107721.2,XP_022231161.2:XP_002085515.1,XP_039486121.1:XP_002027439.1,XP_017107721.2:XP_002008465.1,XP_001985223.1:XP_002065801.1,XP_020816072.1:XP_002047550.1,FBpp0074734:XP_002085515.1,XP_002085515.1:XP_017955850.1,XP_020816072.1:XP_002065801.1,XP_039486121.1:XP_037719400.1,XP_017107721.2:XP_017034499.1,XP_022231161.2:XP_030572933.1,XP_034480874.1:XP_002065801.1,XP_001985223.1:XP_016986226.1,XP_001958049.1:XP_002027439.1,XP_030572933.1:XP_002008465.1,XP_020816072.1:XP_023179165.2,XP_016998104.2:XP_039486121.1,XP_022231161.2:XP_002043595.1,XP_002085515.1:XP_017034499.1,XP_023179165.2:XP_033157555.1,XP_043651155.1:XP_017072422.1,XP_034122326.1:XP_016931069.2,XP_043651155.1:XP_002065801.1,XP_016998104.2:XP_017034499.1,XP_034656477.1:XP_034122326.1,XP_034480874.1:XP_037719400.1,XP_022231161.2:XP_017034499.1,XP_001985223.1:XP_002043595.1,XP_022231161.2:XP_033157555.1,XP_034122326.1:XP_002047550.1,XP_002008465.1:XP_017034499.1,XP_023179165.2:XP_002095589.2,XP_039486121.1:XP_017107721.2,XP_022231161.2:XP_020816072.1,FBpp0074734:XP_033157555.1,XP_033157555.1:XP_017955850.1,XP_034122326.1:XP_016959486.1,XP_017127642.1:XP_016959486.1,XP_016998104.2:XP_030572933.1,XP_017072422.1:XP_020816072.1,XP_017072422.1:XP_001985223.1,XP_017107721.2:XP_016931069.2,XP_030572933.1:XP_002095589.2,XP_001973363.1:XP_002095589.2,XP_001352963.2:XP_017127642.1,XP_020816072.1:XP_017034499.1,XP_043651155.1:XP_016986226.1,XP_017072422.1:XP_016931069.2,XP_001958049.1:XP_002085515.1,XP_023179165.2:XP_002085515.1,XP_033157555.1:XP_017034499.1,XP_034480874.1:XP_017107721.2,XP_016998104.2:XP_017107721.2,XP_001985223.1:XP_001352963.2,XP_043651155.1:FBpp0074734,XP_043651155.1:XP_017955850.1,XP_016998104.2:XP_016931069.2,XP_022231161.2:XP_023179165.2,XP_020816072.1:XP_030572933.1,XP_033157555.1:XP_016959486.1,FBpp0074734:XP_034122326.1,XP_017955850.1:XP_034122326.1,XP_017072422.1:XP_030572933.1,XP_023179165.2:XP_002008465.1,XP_002095589.2:XP_017034499.1,XP_002085515.1:XP_017127642.1,XP_001352963.2:XP_002027439.1,XP_039486121.1:XP_017034499.1,XP_017042382.1:XP_023179165.2,XP_034122326.1:XP_016986226.1,XP_017034499.1:XP_037719400.1,XP_034480874.1:XP_030572933.1,FBpp0074734:XP_002047550.1,XP_017955850.1:XP_002047550.1,XP_017042382.1:XP_002095589.2,XP_022231161.2:XP_001973363.1,XP_022231161.2:XP_002047550.1,XP_001973363.1:XP_002008465.1,XP_017072422.1:XP_037719400.1,XP_002047550.1:XP_002043595.1,XP_001958049.1:XP_033157555.1,XP_043651155.1:XP_016959486.1,XP_034480874.1:XP_017034499.1,XP_017042382.1:XP_033157555.1,XP_020816072.1:XP_017042382.1,XP_017072422.1:XP_017042382.1,XP_023179165.2:XP_016959486.1,XP_002085515.1:XP_016959486.1,XP_017072422.1:XP_034480874.1,XP_020816072.1:XP_034480874.1,XP_033157555.1:XP_017127642.1,XP_023179165.2:XP_039486121.1,XP_043651155.1:XP_034656477.1,XP_002065801.1:XP_034122326.1,XP_017042382.1:XP_017034499.1,XP_002008465.1:XP_002027439.1,XP_002085515.1:XP_002047550.1,XP_023179165.2:XP_001352963.2,XP_023179165.2:XP_037719400.1,XP_017127642.1:XP_002065801.1,XP_017042382.1:XP_002008465.1,XP_017127642.1:XP_002047550.1,XP_016986226.1:XP_037719400.1,XP_020816072.1:XP_037719400.1,XP_039486121.1:XP_002065801.1,XP_043651155.1:XP_001985223.1,XP_017107721.2:XP_016986226.1,XP_001985223.1:XP_037719400.1,XP_017127642.1:XP_002008465.1,XP_020816072.1:XP_034656477.1,XP_034480874.1:XP_023179165.2,XP_001973363.1:XP_037719400.1,XP_017042382.1:XP_002085515.1,FBpp0074734:XP_017107721.2,XP_017107721.2:XP_017955850.1,XP_002047550.1:XP_037719400.1,XP_002065801.1:XP_002027439.1,XP_001958049.1:XP_002047550.1,XP_002085515.1:XP_002008465.1,XP_033157555.1:XP_002095589.2,XP_002047550.1:XP_002027439.1,XP_017034499.1:XP_016959486.1,XP_043651155.1:XP_034480874.1,XP_033157555.1:XP_002065801.1,XP_017107721.2:XP_002043595.1,XP_016998104.2:XP_016986226.1,XP_017042382.1:XP_017107721.2,XP_002095589.2:XP_002027439.1,XP_033157555.1:XP_002047550.1,XP_017072422.1:XP_002065801.1,XP_001352963.2:XP_017034499.1,XP_034480874.1:XP_002047550.1,FBpp0074734:XP_030572933.1,XP_030572933.1:XP_001973363.1,XP_030572933.1:XP_017955850.1,XP_001985223.1:XP_033157555.1,XP_020816072.1:XP_033157555.1,XP_033157555.1:XP_016986226.1,XP_043651155.1:XP_037719400.1,XP_001352963.2:XP_016959486.1,FBpp0074734:XP_002043595.1,XP_017955850.1:XP_002043595.1,XP_016998104.2:XP_034656477.1,XP_017042382.1:XP_017127642.1,XP_023179165.2:XP_001985223.1,XP_022231161.2:XP_002008465.1,XP_002027439.1:XP_016986226.1,XP_017127642.1:XP_002095589.2,XP_020816072.1:XP_002043595.1,FBpp0074734:XP_017034499.1,XP_017955850.1:XP_017034499.1,XP_033157555.1:XP_002008465.1,XP_002085515.1:XP_002095589.2,XP_039486121.1:XP_034122326.1,XP_017127642.1:XP_037719400.1,XP_017107721.2:XP_016959486.1,XP_023179165.2:XP_002065801.1,XP_002085515.1:XP_002065801.1,XP_020816072.1:FBpp0074734,XP_020816072.1:XP_017955850.1,XP_017072422.1:XP_016998104.2,XP_017034499.1:XP_002043595.1,XP_017107721.2:XP_034656477.1,XP_002065801.1:XP_016986226.1,XP_017107721.2:XP_001352963.2,XP_001958049.1:XP_017107721.2,XP_039486121.1:XP_001352963.2,XP_001985223.1:XP_002085515.1,XP_020816072.1:XP_002085515.1,XP_002085515.1:XP_016986226.1,XP_017107721.2:XP_002027439.1,XP_034480874.1:XP_017127642.1,XP_016998104.2:XP_016959486.1,XP_002027439.1:XP_037719400.1,XP_030572933.1:XP_017127642.1,XP_017042382.1:XP_002065801.1,XP_017107721.2:XP_034122326.1,XP_001985223.1:XP_017034499.1,XP_002095589.2:XP_002065801.1,XP_022231161.2:XP_002095589.2,XP_016998104.2:XP_001352963.2,XP_017042382.1:XP_002047550.1,XP_002047550.1:XP_017034499.1,XP_002008465.1:XP_034122326.1,XP_043651155.1:XP_022231161.2,FBpp0074734:XP_023179165.2,XP_023179165.2:XP_017955850.1,XP_037719400.1:XP_016959486.1,XP_020816072.1:XP_001352963.2,XP_002065801.1:XP_017034499.1,XP_017072422.1:XP_001352963.2,XP_043651155.1:XP_017042382.1,XP_023179165.2:XP_002043595.1,XP_034656477.1:XP_017034499.1,XP_001352963.2:XP_037719400.1,XP_020816072.1:XP_016959486.1,XP_034480874.1:XP_002085515.1,XP_017072422.1:XP_016959486.1,XP_002027439.1:XP_016931069.2,FBpp0074734:XP_001973363.1,XP_002065801.1:XP_016959486.1,XP_001973363.1:XP_017955850.1,XP_043651155.1:XP_017107721.2,XP_001973363.1:XP_002043595.1,XP_001352963.2:XP_002065801.1,XP_033157555.1:XP_016931069.2,XP_034480874.1:XP_002008465.1,XP_030572933.1:XP_001352963.2,XP_002008465.1:XP_002065801.1,XP_002085515.1:XP_037719400.1,XP_023179165.2:XP_002047550.1,XP_002095589.2:XP_034122326.1,XP_039486121.1:XP_002085515.1,XP_022231161.2:XP_002027439.1,XP_001352963.2:XP_016986226.1,XP_022231161.2:XP_001958049.1,FBpp0074734:XP_002027439.1,XP_017107721.2:XP_002065801.1,XP_017955850.1:XP_002027439.1,XP_001985223.1:XP_017127642.1,XP_001958049.1:XP_002008465.1,XP_002008465.1:XP_037719400.1,XP_023179165.2:XP_034656477.1,XP_043651155.1:XP_039486121.1,XP_017072422.1:XP_017127642.1,XP_016986226.1:XP_016959486.1,XP_034480874.1:XP_033157555.1,XP_022231161.2:XP_017127642.1,XP_016998104.2:XP_002065801.1,FBpp0074734:XP_017127642.1,XP_017955850.1:XP_017127642.1,XP_001973363.1:XP_034656477.1,XP_043651155.1:XP_033157555.1,XP_017072422.1:XP_023179165.2,XP_002085515.1:XP_016931069.2,XP_017072422.1:XP_001958049.1,XP_034480874.1:XP_002095589.2,XP_043651155.1:XP_020816072.1,XP_017042382.1:XP_030572933.1,XP_033157555.1:XP_037719400.1,XP_017127642.1:XP_002043595.1,XP_020816072.1:XP_002095589.2,XP_001958049.1:XP_001973363.1,XP_017072422.1:XP_034656477.1,XP_030572933.1:XP_017034499.1,XP_039486121.1:XP_033157555.1,XP_002085515.1:XP_002043595.1,XP_001958049.1:XP_002095589.2,XP_002095589.2:XP_037719400.1,XP_034480874.1:XP_034122326.1,XP_002043595.1:XP_016931069.2,XP_034656477.1:XP_002027439.1,XP_001985223.1:XP_001973363.1,XP_002008465.1:XP_002043595.1,XP_030572933.1:XP_002065801.1,XP_022231161.2:FBpp0074734,XP_022231161.2:XP_017955850.1,XP_001985223.1:XP_034122326.1,XP_039486121.1:XP_034656477.1,XP_001958049.1:XP_034122326.1,XP_022231161.2:XP_001352963.2,FBpp0074734:XP_002008465.1,XP_017955850.1:XP_002008465.1,XP_043651155.1:XP_002085515.1,XP_039486121.1:XP_017127642.1,XP_017072422.1:XP_017034499.1,XP_016998104.2:XP_002095589.2,XP_001958049.1:XP_016986226.1,XP_002043595.1:XP_016959486.1,FBpp0074734:XP_001352963.2,XP_017955850.1:XP_001352963.2,XP_017127642.1:XP_034656477.1,XP_020816072.1:XP_002008465.1,XP_017107721.2:XP_002047550.1,XP_023179165.2:XP_030572933.1,XP_017072422.1:XP_002043595.1,XP_033157555.1:XP_002043595.1,XP_043651155.1:XP_030572933.1,XP_001352963.2:XP_034122326.1,XP_043651155.1:XP_001973363.1,XP_001958049.1:XP_017127642.1,XP_017072422.1:FBpp0074734,XP_017072422.1:XP_017955850.1,XP_001352963.2:XP_016931069.2,XP_017042382.1:XP_037719400.1,XP_017072422.1:XP_022231161.2,XP_002095589.2:XP_002043595.1,XP_037719400.1:XP_016931069.2,XP_022231161.2:XP_016998104.2,FBpp0074734:XP_002095589.2,XP_017955850.1:XP_002095589.2,XP_016998104.2:XP_002008465.1,XP_022231161.2:XP_034656477.1,FBpp0074734:XP_039486121.1,XP_033157555.1:XP_001352963.2,XP_039486121.1:XP_017955850.1,XP_016986226.1:XP_002043595.1,XP_034122326.1:XP_002043595.1,XP_002027439.1:XP_016959486.1,XP_034480874.1:XP_016931069.2,XP_001958049.1:XP_016959486.1,FBpp0074734:XP_016986226.1,XP_017955850.1:XP_016986226.1,XP_001958049.1:XP_001352963.2,XP_022231161.2:XP_016986226.1,XP_001985223.1:XP_030572933.1,XP_017107721.2:XP_037719400.1,XP_001973363.1:XP_002047550.1,FBpp0074734:XP_034480874.1,XP_034480874.1:XP_017955850.1,XP_030572933.1:XP_002047550.1,FBpp0074734:XP_002065801.1,XP_017955850.1:XP_002065801.1,XP_022231161.2:XP_034480874.1,XP_034480874.1:XP_002043595.1,XP_002065801.1:XP_002043595.1,XP_016986226.1:XP_016931069.2,XP_020816072.1:XP_016931069.2,XP_002085515.1:XP_001352963.2,XP_001958049.1:FBpp0074734,FBpp0074734:XP_037719400.1,XP_016998104.2:XP_037719400.1,XP_017955850.1:XP_037719400.1,XP_017107721.2:XP_030572933.1,XP_001958049.1:XP_017955850.1,XP_017127642.1:XP_017034499.1,XP_022231161.2:XP_037719400.1,XP_043651155.1:XP_002047550.1,XP_001958049.1:XP_002043595.1,XP_002043595.1:XP_037719400.1,XP_002095589.2:XP_016931069.2,XP_016998104.2:XP_034480874.1,XP_017042382.1:XP_001352963.2,XP_043651155.1:XP_016931069.2,XP_001958049.1:XP_017034499.1,XP_017072422.1:XP_016986226.1,XP_017072422.1:XP_034122326.1,XP_001352963.2:XP_002095589.2,XP_002027439.1:XP_017034499.1,XP_017042382.1:XP_016959486.1,XP_034480874.1:XP_034656477.1,XP_002095589.2:XP_016959486.1,XP_043651155.1:XP_034122326.1,XP_034480874.1:XP_039486121.1,XP_034656477.1:XP_002065801.1,XP_039486121.1:XP_001973363.1,XP_039486121.1:XP_030572933.1,XP_017072422.1:XP_002095589.2,XP_002065801.1:XP_037719400.1,XP_023179165.2:XP_017127642.1,XP_001958049.1:XP_002065801.1,XP_001985223.1:XP_034656477.1,XP_020816072.1:XP_001973363.1,XP_001958049.1:XP_034656477.1,XP_034656477.1:XP_037719400.1,XP_034480874.1:XP_016986226.1,XP_017072422.1:XP_001973363.1,XP_001985223.1:XP_002047550.1,XP_002008465.1:XP_016931069.2,FBpp0074734:XP_017955850.1,XP_020816072.1:XP_016986226.1,XP_001958049.1:XP_023179165.2,XP_034480874.1:XP_001973363.1,XP_001352963.2:XP_002008465.1,XP_023179165.2:XP_002027439.1,XP_002047550.1:XP_016959486.1,XP_002008465.1:XP_016959486.1,XP_001352963.2:XP_002047550.1,XP_002095589.2:XP_016986226.1,XP_017127642.1:XP_002027439.1,XP_017072422.1:XP_002008465.1,XP_002047550.1:XP_016931069.2,XP_030572933.1:XP_016986226.1,XP_039486121.1:XP_016931069.2,XP_001973363.1:XP_016986226.1,XP_017042382.1:XP_002027439.1,XP_020816072.1:XP_016998104.2,XP_001958049.1:XP_017042382.1,XP_016998104.2:XP_033157555.1,FBpp0074734:XP_001985223.1,XP_001985223.1:XP_017955850.1,XP_002095589.2:XP_002008465.1,XP_033157555.1:XP_002085515.1,XP_023179165.2:XP_017034499.1,XP_034656477.1:XP_002043595.1,XP_016998104.2:FBpp0074734,XP_016998104.2:XP_017955850.1,XP_017072422.1:XP_033157555.1,XP_043651155.1:XP_023179165.2,XP_039486121.1:XP_002008465.1,FBpp0074734:XP_034656477.1,XP_017955850.1:XP_034656477.1,XP_016998104.2:XP_002043595.1,XP_002085515.1:XP_002027439.1,XP_022231161.2:XP_039486121.1,XP_020816072.1:XP_017107721.2,XP_034656477.1:XP_002047550.1,XP_039486121.1:XP_002047550.1,XP_017107721.2:XP_033157555.1,XP_002008465.1:XP_016986226.1,XP_030572933.1:XP_037719400.1,XP_017107721.2:XP_017127642.1,XP_017042382.1:XP_016986226.1,XP_030572933.1:XP_002027439.1,XP_001985223.1:XP_016959486.1,XP_043651155.1:XP_002043595.1,XP_016998104.2:XP_002085515.1,XP_022231161.2:XP_002065801.1,XP_030572933.1:XP_016959486.1,XP_016998104.2:XP_017127642.1,XP_001973363.1:XP_016959486.1,XP_023179165.2:XP_016931069.2,XP_001958049.1:XP_016931069.2,XP_017072422.1:XP_002085515.1,XP_034480874.1:XP_016959486.1,XP_039486121.1:XP_002095589.2,XP_043651155.1:XP_017034499.1,XP_001985223.1:XP_016931069.2,XP_017072422.1:XP_017107721.2,XP_033157555.1:XP_002027439.1,XP_001973363.1:XP_001352963.2,XP_017107721.2:XP_002085515.1,XP_034480874.1:XP_001352963.2,XP_016998104.2:XP_017042382.1,XP_020816072.1:XP_002027439.1,XP_001958049.1:XP_001985223.1,XP_001958049.1:XP_016998104.2,XP_002065801.1:XP_016931069.2,XP_017042382.1:XP_001985223.1,XP_016998104.2:XP_002027439.1,XP_001973363.1:XP_034122326.1,XP_030572933.1:XP_034122326.1,XP_043651155.1:XP_001352963.2,XP_002047550.1:XP_016986226.1,XP_034480874.1:XP_001985223.1,XP_020816072.1:XP_017127642.1,XP_043651155.1:XP_002027439.1,XP_002085515.1:XP_034122326.1,XP_017034499.1:XP_016931069.2,XP_043651155.1:XP_001958049.1,XP_001973363.1:XP_017127642.1,XP_030572933.1:XP_034656477.1,XP_017072422.1:XP_002027439.1,XP_039486121.1:XP_001985223.1,XP_043651155.1:XP_017127642.1,FBpp0074734:XP_016931069.2,XP_017955850.1:XP_016931069.2,XP_043651155.1:XP_016998104.2,XP_001973363.1:XP_002027439.1,XP_001985223.1:XP_002095589.2,XP_017072422.1:XP_002047550.1,XP_017042382.1:XP_016931069.2,XP_016998104.2:XP_034122326.1,XP_033157555.1:XP_001973363.1,XP_017127642.1:XP_034122326.1,XP_017127642.1:XP_016986226.1,XP_001958049.1:XP_039486121.1,XP_022231161.2:XP_016959486.1,XP_020816072.1:XP_034122326.1,XP_033157555.1:XP_034122326.1,FBpp0074734:XP_016959486.1,XP_017955850.1:XP_016959486.1,XP_001352963.2:XP_002043595.1,XP_001973363.1:XP_002065801.1,XP_020816072.1:XP_001985223.1
2760	1A8F	4clique	XP_017127206.1:FBpp0074731,XP_022231164.2:XP_030241671.1,XP_044313929.1:XP_017042400.1,XP_044313929.1:XP_015012978.1,XP_044313929.1:XP_016032530.1,XP_023179185.1:XP_002027443.2,XP_001985227.1:FBpp0074731,XP_033157672.1:XP_030241671.1,XP_001958046.1:XP_002068236.1,XP_022231164.2:XP_002047553.1,XP_017107724.2:XP_033157672.1,XP_017034478.1:XP_030241671.1,XP_037719285.1:XP_002043598.1,XP_017042400.1:XP_002027443.2,XP_020816273.1:XP_034656483.1,XP_022231164.2:XP_030573194.1,XP_002068236.1:XP_030573194.1,XP_017042400.1:XP_016959371.1,XP_044313929.1:XP_002043598.1,XP_044313929.1:XP_016998093.2,XP_022231164.2:XP_034480877.1,XP_001958046.1:XP_002047553.1,XP_022231164.2:XP_002068236.1,XP_002095586.2:XP_001352965.3,XP_044313929.1:XP_037719285.1,XP_001958046.1:XP_023179185.1,XP_037719285.1:XP_016032530.1,XP_017042400.1:XP_034656483.1,XP_037719285.1:XP_002047553.1,XP_017107724.2:XP_034480877.1,XP_001958046.1:XP_030573194.1,XP_017107724.2:XP_017072403.1,XP_016931072.2:XP_002008461.2,XP_037719285.1:XP_030241671.1,FBpp0074731:XP_002043598.1,XP_034122327.1:XP_002047553.1,XP_030573194.1:XP_002027443.2,XP_033157672.1:XP_020816273.1,XP_020816273.1:XP_023179185.1,XP_016998093.2:XP_001352965.3,XP_033157672.1:XP_001352965.3,XP_001985227.1:XP_037719285.1,XP_016998093.2:XP_002095586.2,XP_016998093.2:XP_034480877.1,XP_022231164.2:XP_002095586.2,XP_037719285.1:XP_033157672.1,XP_037719285.1:XP_034656483.1,XP_016998093.2:XP_017034478.1,XP_017107724.2:XP_002027443.2,XP_001985227.1:XP_002095586.2,XP_002068236.1:XP_001352965.3,XP_001985227.1:XP_002008461.2,XP_039489529.1:XP_017042400.1,XP_001958046.1:XP_002095586.2,XP_016998093.2:XP_017107724.2,XP_017034478.1:XP_002027443.2,XP_001958046.1:XP_001352965.3,XP_016032530.1:XP_001352965.3,XP_043647232.1:XP_002008461.2,XP_037719285.1:XP_002095586.2,XP_001985227.1:XP_017034478.1,XP_001985227.1:XP_033157672.1,XP_037719285.1:XP_001352965.3,XP_002043598.1:XP_016931072.2,XP_017042400.1:XP_002008461.2,XP_002068236.1:XP_039489529.1,XP_017127206.1:XP_002043598.1,XP_033157672.1:XP_034122327.1,XP_016998093.2:XP_030573194.1,XP_033157672.1:XP_030573194.1,XP_043647232.1:XP_017034478.1,XP_001352965.3:XP_002008461.2,XP_002068236.1:XP_002027443.2,XP_017107724.2:XP_034122327.1,XP_016998093.2:XP_002047553.1,XP_015012978.1:XP_017072403.1,XP_016032530.1:XP_016931072.2,XP_016998093.2:XP_016032530.1,XP_017072403.1:XP_017042400.1,XP_037719285.1:XP_002027443.2,XP_015012978.1:XP_020816273.1,XP_017072403.1:XP_002008461.2,XP_017072403.1:XP_016959371.1,XP_044313929.1:XP_002008461.2,XP_044313929.1:XP_002027443.2,XP_001985227.1:XP_039489529.1,XP_017034478.1:XP_001352965.3,XP_043647232.1:XP_020816273.1,XP_002095586.2:XP_017034478.1,XP_016998093.2:XP_002043598.1,XP_002068236.1:XP_034480877.1,XP_043647232.1:XP_023179185.1,FBpp0074731:XP_015012978.1,XP_033157672.1:XP_016931072.2,XP_043647232.1:XP_017042400.1,XP_002095586.2:XP_002027443.2,XP_017107724.2:XP_030241671.1,XP_023179185.1:XP_002047553.1,XP_001985227.1:XP_002027443.2,XP_001958046.1:XP_017034478.1,FBpp0074731:XP_023179185.1,XP_017127206.1:XP_017042400.1,XP_022231164.2:XP_017107724.2,XP_043647232.1:FBpp0074731,XP_002047553.1:XP_030573194.1,XP_016032530.1:XP_034480877.1,XP_001958046.1:XP_034480877.1,XP_034480877.1:XP_002047553.1,XP_034122327.1:XP_017042400.1,XP_015012978.1:XP_034122327.1,XP_039489529.1:XP_001352965.3,XP_002095586.2:XP_034656483.1,XP_002068236.1:XP_037719285.1,XP_039489529.1:XP_002095586.2,XP_002043598.1:XP_017072403.1,XP_015012978.1:XP_016959371.1,XP_034480877.1:XP_030573194.1,XP_002095586.2:XP_016931072.2,XP_034656483.1:XP_001352965.3,XP_017072403.1:XP_030573194.1,XP_017034478.1:XP_030573194.1,XP_039489529.1:XP_016931072.2,XP_001985227.1:XP_034480877.1,XP_017127206.1:XP_034656483.1,XP_023179185.1:XP_017072403.1,XP_017127206.1:XP_033157672.1,XP_022231164.2:XP_034122327.1,XP_002068236.1:XP_030241671.1,XP_017107724.2:XP_001352965.3,FBpp0074731:XP_016931072.2,XP_016032530.1:XP_017072403.1,XP_016998093.2:XP_017042400.1,XP_001352965.3:XP_030241671.1,XP_001958046.1:XP_044313929.1,XP_002043598.1:XP_017042400.1,XP_022231164.2:FBpp0074731,XP_017127206.1:XP_030241671.1,XP_016931072.2:XP_002027443.2,XP_016959371.1:XP_034656483.1,XP_033157672.1:XP_002095586.2,XP_002095586.2:XP_023179185.1,XP_023179185.1:XP_001352965.3,XP_002047553.1:XP_016959371.1,XP_039489529.1:XP_030573194.1,XP_016959371.1:XP_002008461.2,XP_044313929.1:XP_017127206.1,XP_016931072.2:XP_017034478.1,XP_015012978.1:XP_002047553.1,XP_016032530.1:XP_017042400.1,XP_016998093.2:XP_017072403.1,XP_017072403.1:XP_016931072.2,FBpp0074731:XP_016032530.1,XP_001985227.1:XP_020816273.1,XP_034480877.1:XP_001352965.3,XP_016959371.1:XP_030241671.1,XP_043647232.1:XP_039489529.1,XP_015012978.1:XP_030573194.1,XP_022231164.2:XP_016959371.1,XP_001985227.1:XP_030241671.1,XP_017042400.1:XP_030573194.1,XP_017034478.1:XP_016959371.1,XP_016032530.1:XP_002095586.2,XP_023179185.1:XP_030241671.1,XP_016998093.2:XP_002008461.2,XP_033157672.1:XP_016959371.1,XP_017107724.2:XP_043647232.1,XP_037719285.1:XP_020816273.1,FBpp0074731:XP_002008461.2,XP_034480877.1:XP_034656483.1,FBpp0074731:XP_030241671.1,XP_022231164.2:XP_017127206.1,XP_017107724.2:XP_017042400.1,XP_017127206.1:XP_034480877.1,XP_001958046.1:XP_015012978.1,XP_033157672.1:XP_023179185.1,XP_039489529.1:XP_017072403.1,XP_002095586.2:XP_002043598.1,XP_002068236.1:XP_020816273.1,XP_023179185.1:XP_034656483.1,XP_043647232.1:XP_033157672.1,XP_016998093.2:XP_039489529.1,XP_022231164.2:XP_001352965.3,XP_001985227.1:XP_002043598.1,XP_044313929.1:XP_034656483.1,XP_016032530.1:XP_033157672.1,FBpp0074731:XP_017034478.1,XP_001958046.1:XP_043647232.1,FBpp0074731:XP_033157672.1,XP_017042400.1:XP_017034478.1,XP_001958046.1:XP_017127206.1,XP_015012978.1:XP_002095586.2,XP_002068236.1:XP_017042400.1,XP_034480877.1:XP_017042400.1,XP_002095586.2:XP_017042400.1,XP_015012978.1:XP_001352965.3,XP_017072403.1:XP_002027443.2,FBpp0074731:XP_034480877.1,XP_037719285.1:XP_016959371.1,XP_002068236.1:FBpp0074731,XP_017127206.1:XP_002027443.2,XP_017042400.1:XP_001352965.3,XP_044313929.1:XP_034122327.1,XP_033157672.1:XP_002043598.1,XP_001958046.1:XP_002027443.2,XP_043647232.1:XP_002095586.2,XP_001985227.1:XP_016931072.2,XP_020816273.1:XP_017034478.1,XP_043647232.1:XP_001352965.3,XP_017107724.2:XP_002008461.2,XP_017072403.1:XP_017034478.1,XP_016998093.2:XP_016931072.2,XP_017127206.1:XP_039489529.1,XP_002068236.1:XP_002043598.1,XP_043647232.1:XP_017127206.1,XP_022231164.2:XP_001985227.1,XP_020816273.1:XP_002027443.2,XP_001958046.1:XP_017072403.1,XP_002095586.2:XP_002008461.2,XP_017127206.1:XP_015012978.1,XP_016998093.2:XP_016959371.1,XP_001985227.1:XP_015012978.1,XP_016998093.2:XP_002027443.2,XP_015012978.1:XP_002027443.2,XP_016931072.2:XP_001352965.3,XP_039489529.1:XP_020816273.1,XP_022231164.2:XP_017072403.1,XP_020816273.1:XP_016931072.2,XP_043647232.1:XP_001985227.1,XP_034122327.1:XP_023179185.1,XP_043647232.1:XP_034656483.1,XP_001985227.1:XP_034122327.1,XP_044313929.1:XP_017072403.1,XP_037719285.1:XP_030573194.1,XP_039489529.1:XP_034656483.1,XP_015012978.1:XP_034656483.1,XP_016998093.2:FBpp0074731,XP_034122327.1:XP_002027443.2,XP_039489529.1:XP_016959371.1,XP_030573194.1:XP_002008461.2,XP_016032530.1:XP_034122327.1,XP_034656483.1:XP_002008461.2,XP_001985227.1:XP_017072403.1,XP_034480877.1:XP_023179185.1,XP_034122327.1:XP_016931072.2,XP_044313929.1:XP_001985227.1,XP_002068236.1:XP_023179185.1,XP_034122327.1:XP_034656483.1,XP_017107724.2:XP_016959371.1,XP_016998093.2:XP_037719285.1,XP_017034478.1:XP_034656483.1,XP_001958046.1:XP_033157672.1,FBpp0074731:XP_039489529.1,XP_020816273.1:XP_030241671.1,XP_017107724.2:XP_002095586.2,XP_033157672.1:XP_002027443.2,XP_016032530.1:XP_020816273.1,XP_020816273.1:XP_002047553.1,XP_016998093.2:XP_030241671.1,XP_023179185.1:XP_002008461.2,XP_017107724.2:XP_023179185.1,XP_002047553.1:XP_001352965.3,XP_017107724.2:FBpp0074731,XP_022231164.2:XP_034656483.1,XP_017042400.1:XP_030241671.1,XP_044313929.1:XP_001352965.3,XP_002043598.1:XP_034656483.1,XP_039489529.1:XP_034480877.1,XP_020816273.1:XP_017072403.1,XP_020816273.1:XP_030573194.1,XP_044313929.1:XP_002095586.2,XP_020816273.1:XP_002043598.1,XP_017127206.1:XP_017072403.1,XP_002068236.1:XP_002095586.2,XP_017127206.1:XP_017034478.1,XP_001958046.1:XP_017042400.1,XP_034122327.1:XP_002095586.2,XP_034656483.1:XP_030573194.1,XP_043647232.1:XP_017072403.1,XP_016959371.1:XP_001352965.3,XP_037719285.1:XP_015012978.1,XP_002043598.1:XP_030241671.1,XP_034480877.1:XP_002008461.2,XP_017107724.2:XP_030573194.1,XP_017107724.2:XP_039489529.1,XP_044313929.1:XP_016959371.1,XP_020816273.1:XP_017042400.1,XP_017127206.1:XP_002008461.2,FBpp0074731:XP_020816273.1,XP_001985227.1:XP_016032530.1,XP_030573194.1:XP_030241671.1,XP_001985227.1:XP_002047553.1,XP_017127206.1:XP_034122327.1,XP_002068236.1:XP_043647232.1,XP_034480877.1:XP_017034478.1,XP_037719285.1:XP_034122327.1,XP_022231164.2:XP_016998093.2,XP_002095586.2:XP_020816273.1,XP_015012978.1:XP_017042400.1,XP_044313929.1:XP_030573194.1,XP_023179185.1:XP_030573194.1,XP_033157672.1:XP_017034478.1,XP_001985227.1:XP_016959371.1,XP_044313929.1:FBpp0074731,XP_020816273.1:XP_016959371.1,XP_020816273.1:XP_002008461.2,XP_044313929.1:XP_002047553.1,XP_017107724.2:XP_017034478.1,XP_001958046.1:XP_022231164.2,XP_002068236.1:XP_002047553.1,XP_022231164.2:XP_016032530.1,XP_001958046.1:XP_002043598.1,XP_002068236.1:XP_016032530.1,XP_023179185.1:XP_016959371.1,XP_043647232.1:XP_016959371.1,XP_037719285.1:XP_034480877.1,XP_016998093.2:XP_001985227.1,XP_017127206.1:XP_020816273.1,XP_039489529.1:XP_017034478.1,XP_017127206.1:XP_016931072.2,XP_037719285.1:XP_023179185.1,XP_001958046.1:XP_016032530.1,XP_043647232.1:XP_016931072.2,XP_002068236.1:XP_001985227.1,XP_016998093.2:XP_023179185.1,XP_002043598.1:XP_002027443.2,XP_016931072.2:XP_017042400.1,XP_002043598.1:XP_016959371.1,XP_016032530.1:XP_017034478.1,XP_002043598.1:XP_002008461.2,XP_017072403.1:XP_002047553.1,XP_017034478.1:XP_002047553.1,XP_002068236.1:XP_017107724.2,XP_015012978.1:XP_016931072.2,XP_015012978.1:XP_002043598.1,XP_044313929.1:XP_017107724.2,XP_034656483.1:XP_002027443.2,XP_016931072.2:XP_016959371.1,XP_017107724.2:XP_037719285.1,XP_001958046.1:XP_001985227.1,XP_017072403.1:XP_030241671.1,XP_033157672.1:XP_034480877.1,XP_016032530.1:XP_002027443.2,XP_043647232.1:XP_002043598.1,XP_034122327.1:XP_030573194.1,XP_001958046.1:XP_030241671.1,XP_002047553.1:XP_002027443.2,XP_039489529.1:XP_034122327.1,XP_002068236.1:XP_033157672.1,XP_022231164.2:XP_017034478.1,XP_001958046.1:XP_017107724.2,XP_002068236.1:XP_016998093.2,XP_002027443.2:XP_030241671.1,XP_033157672.1:XP_017072403.1,FBpp0074731:XP_002047553.1,XP_043647232.1:XP_030573194.1,XP_017072403.1:XP_034656483.1,XP_016998093.2:XP_033157672.1,XP_034122327.1:XP_002043598.1,XP_017107724.2:XP_001985227.1,XP_022231164.2:XP_002027443.2,XP_002095586.2:XP_030241671.1,XP_001958046.1:XP_034656483.1,XP_016032530.1:XP_039489529.1,XP_017107724.2:XP_020816273.1,XP_022231164.2:XP_002008461.2,XP_039489529.1:XP_002047553.1,XP_002095586.2:XP_002047553.1,XP_002068236.1:XP_034656483.1,XP_030573194.1:XP_001352965.3,XP_034122327.1:XP_017034478.1,XP_039489529.1:XP_002043598.1,XP_002068236.1:XP_017127206.1,XP_002095586.2:XP_017072403.1,XP_002095586.2:XP_030573194.1,XP_015012978.1:XP_002008461.2,XP_022231164.2:XP_039489529.1,XP_034480877.1:XP_016931072.2,XP_044313929.1:XP_020816273.1,XP_002095586.2:XP_034480877.1,XP_016931072.2:XP_030573194.1,XP_001958046.1:FBpp0074731,XP_023179185.1:XP_017034478.1,XP_039489529.1:XP_033157672.1,XP_034122327.1:XP_020816273.1,XP_017127206.1:XP_037719285.1,XP_023179185.1:XP_016931072.2,XP_002047553.1:XP_034656483.1,XP_034480877.1:XP_002027443.2,FBpp0074731:XP_017072403.1,XP_033157672.1:XP_002047553.1,XP_034122327.1:XP_002008461.2,XP_033157672.1:XP_017042400.1,XP_016032530.1:XP_034656483.1,XP_015012978.1:XP_017034478.1,XP_016931072.2:XP_002047553.1,XP_001352965.3:XP_002027443.2,XP_034656483.1:XP_030241671.1,FBpp0074731:XP_002095586.2,XP_037719285.1:XP_002008461.2,XP_016931072.2:XP_030241671.1,XP_002043598.1:XP_023179185.1,XP_002047553.1:XP_030241671.1,XP_022231164.2:XP_033157672.1,XP_001985227.1:XP_030573194.1,XP_016032530.1:XP_030241671.1,XP_001958046.1:XP_016959371.1,XP_001985227.1:XP_034656483.1,XP_016032530.1:XP_002047553.1,XP_016959371.1:XP_002027443.2,XP_016931072.2:XP_034656483.1,XP_039489529.1:XP_023179185.1,XP_034122327.1:XP_034480877.1,XP_001958046.1:XP_037719285.1,XP_016032530.1:XP_023179185.1,XP_015012978.1:XP_023179185.1,XP_023179185.1:XP_017042400.1,XP_043647232.1:XP_015012978.1,XP_002095586.2:XP_016959371.1,XP_016032530.1:XP_030573194.1,XP_017034478.1:XP_002008461.2,XP_016032530.1:XP_002043598.1,XP_043647232.1:XP_002027443.2,FBpp0074731:XP_034122327.1,XP_002043598.1:XP_002047553.1,XP_033157672.1:XP_002008461.2,XP_001985227.1:XP_017042400.1,FBpp0074731:XP_016959371.1,XP_022231164.2:XP_037719285.1,XP_016998093.2:XP_034122327.1,XP_017127206.1:XP_001352965.3,XP_044313929.1:XP_002068236.1,FBpp0074731:XP_002027443.2,XP_001985227.1:XP_023179185.1,XP_034480877.1:XP_017072403.1,XP_043647232.1:XP_034122327.1,XP_002043598.1:XP_030573194.1,XP_044313929.1:XP_022231164.2,XP_044313929.1:XP_034480877.1,XP_017127206.1:XP_002095586.2,XP_002068236.1:XP_017072403.1,XP_016998093.2:XP_017127206.1,XP_022231164.2:XP_002043598.1,XP_001985227.1:XP_001352965.3,XP_016998093.2:XP_043647232.1,XP_020816273.1:XP_001352965.3,XP_044313929.1:XP_033157672.1,XP_034480877.1:XP_030241671.1,XP_034122327.1:XP_016959371.1,FBpp0074731:XP_034656483.1,XP_016998093.2:XP_015012978.1,XP_039489529.1:XP_002008461.2,XP_016959371.1:XP_030573194.1,XP_022231164.2:XP_015012978.1,XP_017107724.2:XP_017127206.1,XP_022231164.2:XP_017042400.1,XP_039489529.1:XP_002027443.2,XP_044313929.1:XP_030241671.1,XP_022231164.2:XP_043647232.1,XP_001985227.1:XP_017127206.1,XP_016032530.1:XP_016959371.1,XP_002043598.1:XP_017034478.1,XP_016032530.1:XP_002008461.2,XP_016998093.2:XP_020816273.1,XP_002047553.1:XP_002008461.2,XP_016032530.1:XP_015012978.1,XP_022231164.2:XP_020816273.1,XP_017042400.1:XP_002047553.1,XP_044313929.1:XP_039489529.1,XP_017127206.1:XP_030573194.1,XP_002027443.2:XP_002008461.2,XP_002043598.1:XP_001352965.3,XP_017127206.1:XP_023179185.1,XP_044313929.1:XP_023179185.1,XP_037719285.1:XP_016931072.2,FBpp0074731:XP_030573194.1,XP_043647232.1:XP_002047553.1,XP_043647232.1:XP_016032530.1,XP_017127206.1:XP_002047553.1,XP_039489529.1:XP_015012978.1,XP_001958046.1:XP_016998093.2,XP_001958046.1:XP_016931072.2,XP_017127206.1:XP_016032530.1,XP_043647232.1:XP_030241671.1,XP_001958046.1:XP_020816273.1,XP_017072403.1:XP_001352965.3,XP_015012978.1:XP_030241671.1,XP_002068236.1:XP_016931072.2,XP_017107724.2:XP_015012978.1,XP_022231164.2:XP_016931072.2,XP_044313929.1:XP_016931072.2,XP_020816273.1:XP_034480877.1,XP_044313929.1:XP_017034478.1,XP_043647232.1:XP_037719285.1,XP_037719285.1:XP_039489529.1,XP_033157672.1:XP_015012978.1,XP_037719285.1:XP_017042400.1,XP_017107724.2:XP_002043598.1,XP_034480877.1:XP_016959371.1,XP_001958046.1:XP_039489529.1,XP_034122327.1:XP_030241671.1,XP_037719285.1:FBpp0074731,XP_002068236.1:XP_002008461.2,XP_002068236.1:XP_016959371.1,FBpp0074731:XP_001352965.3,XP_015012978.1:XP_034480877.1,XP_017127206.1:XP_016959371.1,XP_002068236.1:XP_015012978.1,XP_017107724.2:XP_016931072.2,XP_001958046.1:XP_034122327.1,XP_039489529.1:XP_030241671.1,XP_017107724.2:XP_034656483.1,XP_022231164.2:XP_023179185.1,XP_043647232.1:XP_034480877.1,XP_034122327.1:XP_017072403.1,XP_017107724.2:XP_016032530.1,XP_001958046.1:XP_002008461.2,XP_002068236.1:XP_017034478.1,XP_017107724.2:XP_002047553.1,XP_034480877.1:XP_002043598.1,XP_033157672.1:XP_034656483.1,XP_034122327.1:XP_001352965.3,XP_037719285.1:XP_017034478.1,XP_016998093.2:XP_034656483.1,XP_044313929.1:XP_043647232.1,XP_037719285.1:XP_017072403.1,XP_002068236.1:XP_034122327.1,FBpp0074731:XP_017042400.1,XP_002008461.2:XP_030241671.1
2761	1A90	4clique	XP_001985229.1:XP_039488176.1,FBpp0074729:XP_034480892.1,XP_002008459.1:XP_033160587.1,XP_002043600.1:XP_044313947.1,XP_020816019.1:XP_002068238.1,XP_020812993.1:XP_002068238.1,XP_002008459.1:XP_016032536.1,XP_016942652.2:XP_002043600.1,XP_002043600.1:XP_017107491.2,XP_026848448.1:XP_034657314.1,FBpp0074729:XP_001985229.1,XP_026848448.1:XP_020816019.1,XP_026848448.1:XP_020812993.1,XP_001352966.2:XP_016959549.1,XP_022231142.2:XP_044313947.1,XP_026848448.1:XP_030079565.1,XP_026832664.1:XP_017042439.1,XP_034121664.1:XP_016959549.1,XP_002095584.1:XP_017955875.1,XP_002008459.1:XP_001985229.1,XP_017127216.1:XP_017042439.1,XP_039488176.1:XP_037721975.1,XP_030079565.1:XP_033160587.1,XP_017042439.1:XP_033160587.1,XP_017955875.1:XP_017107491.2,XP_026832664.1:XP_002068238.1,XP_002008459.1:XP_020816019.1,XP_002008459.1:XP_020812993.1,XP_030573152.1:XP_033160587.1,XP_001352966.2:XP_017107491.2,XP_016942652.2:XP_001352966.2,XP_001352966.2:XP_017127216.1,XP_002008459.1:XP_017034529.1,XP_002068238.1:XP_017127216.1,XP_016959549.1:XP_017042439.1,XP_043648158.1:XP_002047555.1,XP_030079565.1:XP_016959549.1,XP_002095584.1:XP_030079565.1,FBpp0074729:XP_030573152.1,XP_002095584.1:XP_017042439.1,XP_017034529.1:XP_022231142.2,XP_034657314.1:XP_016959549.1,XP_017034529.1:XP_017955875.1,XP_026832664.1:XP_022231142.2,XP_017034529.1:XP_016032536.1,XP_017955875.1:XP_020816019.1,XP_017955875.1:XP_020812993.1,XP_034480892.1:XP_016032536.1,XP_002043600.1:XP_001958044.1,XP_020816019.1:XP_001352966.2,XP_020812993.1:XP_001352966.2,XP_030079565.1:XP_030573152.1,XP_002043600.1:XP_016032536.1,XP_034657314.1:XP_033160587.1,XP_001352966.2:XP_039488176.1,XP_002095584.1:XP_002008459.1,XP_017072270.1:XP_016032536.1,XP_030573152.1:XP_044313947.1,XP_002047555.1:XP_022231142.2,XP_002043600.1:XP_037721975.1,XP_039488176.1:XP_002068238.1,XP_001958044.1:XP_034657314.1,XP_037721975.1:XP_016959549.1,XP_001352966.2:XP_016032536.1,XP_017034529.1:XP_017042439.1,XP_022231142.2:XP_016032536.1,XP_017955875.1:XP_016032536.1,XP_026832664.1:XP_039488176.1,XP_030573152.1:XP_016959549.1,XP_034480892.1:XP_017042439.1,XP_017072270.1:XP_034657314.1,XP_037721975.1:XP_017042439.1,XP_001985229.1:XP_034657314.1,XP_002008459.1:XP_001352966.2,XP_002095584.1:XP_026832664.1,XP_017014349.2:XP_017127216.1,XP_002008459.1:XP_022231142.2,XP_034121664.1:XP_037721975.1,XP_001985229.1:XP_017127216.1,XP_017072270.1:XP_037721975.1,XP_001958044.1:XP_002068238.1,XP_002047555.1:XP_001958044.1,XP_017955875.1:XP_002068238.1,FBpp0074729:XP_022231142.2,XP_002043600.1:XP_020816019.1,XP_002043600.1:XP_020812993.1,XP_001958044.1:XP_001352966.2,XP_017034529.1:XP_030573152.1,XP_017014349.2:XP_034480892.1,XP_026832664.1:XP_030573152.1,XP_002095584.1:XP_039488176.1,XP_026848448.1:XP_037721975.1,FBpp0074729:XP_001352966.2,XP_002095584.1:XP_043648158.1,XP_026832664.1:XP_017127216.1,XP_001985229.1:XP_016959549.1,XP_002008459.1:XP_002068238.1,XP_022231142.2:XP_030079565.1,XP_030079565.1:XP_017042439.1,XP_037721975.1:XP_033160587.1,XP_017955875.1:XP_017042439.1,XP_017955875.1:XP_022231142.2,XP_034121664.1:XP_030079565.1,XP_017014349.2:XP_039488176.1,XP_017955875.1:XP_001352966.2,XP_016942652.2:XP_034657314.1,FBpp0074729:XP_017034529.1,XP_017072270.1:XP_030079565.1,XP_026832664.1:XP_002043600.1,XP_020816019.1:XP_030573152.1,XP_020812993.1:XP_030573152.1,XP_001352966.2:XP_022231142.2,FBpp0074729:XP_001958044.1,XP_017072270.1:XP_044313947.1,XP_017014349.2:XP_016032536.1,XP_034121664.1:XP_044313947.1,XP_002043600.1:XP_017955875.1,XP_034480892.1:XP_001985229.1,XP_022231142.2:XP_016959549.1,XP_001352966.2:XP_044313947.1,XP_002068238.1:XP_030079565.1,XP_043648158.1:XP_001958044.1,XP_002043600.1:XP_001352966.2,XP_002095584.1:XP_022231142.2,XP_002095584.1:XP_017127216.1,XP_016032536.1:XP_033160587.1,XP_020816019.1:XP_037721975.1,XP_020812993.1:XP_037721975.1,XP_017107491.2:XP_034121664.1,XP_037721975.1:XP_030573152.1,XP_026848448.1:XP_016959549.1,XP_034121664.1:XP_017127216.1,XP_017072270.1:XP_017107491.2,XP_026832664.1:XP_002047555.1,XP_043648158.1:XP_001985229.1,XP_017014349.2:XP_033160587.1,XP_020816019.1:XP_034657314.1,XP_020812993.1:XP_034657314.1,XP_034657314.1:XP_044313947.1,XP_002068238.1:XP_033160587.1,XP_017034529.1:XP_034121664.1,XP_001985229.1:XP_016032536.1,XP_026832664.1:XP_017072270.1,XP_002043600.1:XP_030079565.1,XP_001958044.1:XP_030573152.1,XP_026832664.1:XP_034121664.1,XP_044313947.1:XP_017042439.1,FBpp0074729:XP_017014349.2,XP_016942652.2:XP_034480892.1,XP_017014349.2:XP_002068238.1,XP_026832664.1:XP_037721975.1,XP_026848448.1:XP_034480892.1,XP_016942652.2:XP_033160587.1,XP_002047555.1:XP_016959549.1,XP_017034529.1:XP_026832664.1,XP_026848448.1:XP_017034529.1,XP_002008459.1:XP_017107491.2,XP_017014349.2:XP_017042439.1,XP_002008459.1:XP_016942652.2,XP_002095584.1:XP_002047555.1,XP_017014349.2:XP_030079565.1,XP_034121664.1:XP_039488176.1,XP_020816019.1:XP_034121664.1,XP_020812993.1:XP_034121664.1,XP_020816019.1:XP_017072270.1,XP_020812993.1:XP_017072270.1,XP_017955875.1:XP_001985229.1,XP_002095584.1:XP_030573152.1,XP_017034529.1:XP_034657314.1,FBpp0074729:XP_017042439.1,XP_026832664.1:XP_001985229.1,XP_002043600.1:XP_030573152.1,XP_026848448.1:XP_039488176.1,XP_022231142.2:XP_037721975.1,XP_017107491.2:XP_030079565.1,XP_002008459.1:XP_034121664.1,XP_017955875.1:XP_033160587.1,XP_002095584.1:XP_017034529.1,XP_002008459.1:XP_017072270.1,XP_022231142.2:XP_033160587.1,XP_039488176.1:XP_033160587.1,XP_001352966.2:XP_034657314.1,XP_001352966.2:XP_033160587.1,XP_017107491.2:XP_030573152.1,XP_039488176.1:XP_034657314.1,XP_016942652.2:XP_030573152.1,XP_030573152.1:XP_017127216.1,XP_034480892.1:XP_002068238.1,XP_017034529.1:XP_016959549.1,XP_043648158.1:XP_030573152.1,XP_017072270.1:XP_033160587.1,XP_034657314.1:XP_016032536.1,XP_026848448.1:XP_001352966.2,XP_043648158.1:XP_002043600.1,XP_026848448.1:XP_002008459.1,XP_026848448.1:XP_034121664.1,XP_001958044.1:XP_034121664.1,XP_002043600.1:XP_039488176.1,XP_026848448.1:XP_017072270.1,XP_001958044.1:XP_017072270.1,XP_002068238.1:XP_037721975.1,XP_039488176.1:XP_044313947.1,FBpp0074729:XP_002008459.1,XP_034480892.1:XP_033160587.1,FBpp0074729:XP_017072270.1,XP_026848448.1:XP_022231142.2,XP_017072270.1:XP_002068238.1,XP_002043600.1:XP_001985229.1,XP_001958044.1:XP_037721975.1,XP_020816019.1:XP_044313947.1,XP_020812993.1:XP_044313947.1,XP_017034529.1:XP_033160587.1,XP_034480892.1:XP_001958044.1,XP_034121664.1:XP_002068238.1,XP_020816019.1:XP_030079565.1,XP_020812993.1:XP_030079565.1,XP_002047555.1:XP_002068238.1,XP_001352966.2:XP_034121664.1,XP_022231142.2:XP_034121664.1,XP_002043600.1:XP_034480892.1,XP_022231142.2:XP_017072270.1,XP_039488176.1:XP_030573152.1,XP_017107491.2:XP_034657314.1,XP_017014349.2:XP_020816019.1,XP_017014349.2:XP_020812993.1,XP_017955875.1:XP_016959549.1,XP_002095584.1:XP_034121664.1,XP_030573152.1:XP_016032536.1,XP_017034529.1:XP_001985229.1,FBpp0074729:XP_043648158.1,XP_002095584.1:XP_001352966.2,XP_002043600.1:XP_017127216.1,XP_043648158.1:XP_034480892.1,XP_044313947.1:XP_017127216.1,XP_016942652.2:XP_044313947.1,XP_017107491.2:XP_044313947.1,XP_002043600.1:XP_034121664.1,XP_034657314.1:XP_002068238.1,XP_017955875.1:XP_044313947.1,XP_002043600.1:XP_017072270.1,XP_026832664.1:XP_030079565.1,XP_017014349.2:XP_034657314.1,XP_016942652.2:XP_022231142.2,XP_002008459.1:XP_030573152.1,XP_026848448.1:XP_002095584.1,FBpp0074729:XP_016959549.1,XP_016942652.2:XP_001985229.1,XP_016942652.2:XP_034121664.1,XP_017034529.1:XP_002047555.1,XP_034657314.1:XP_030079565.1,XP_017014349.2:XP_037721975.1,XP_001958044.1:XP_016959549.1,XP_016942652.2:XP_017072270.1,XP_043648158.1:XP_034121664.1,XP_016959549.1:XP_044313947.1,XP_002047555.1:XP_034480892.1,XP_026832664.1:XP_001352966.2,XP_026848448.1:XP_030573152.1,XP_002008459.1:XP_026832664.1,XP_017014349.2:XP_001958044.1,XP_001958044.1:XP_033160587.1,XP_002047555.1:XP_001985229.1,XP_017955875.1:XP_034480892.1,XP_034480892.1:XP_017107491.2,XP_020816019.1:XP_016032536.1,XP_020812993.1:XP_016032536.1,XP_001958044.1:XP_017127216.1,XP_026848448.1:XP_017127216.1,XP_002068238.1:XP_030573152.1,XP_017107491.2:XP_037721975.1,XP_044313947.1:XP_016032536.1,XP_001985229.1:XP_034121664.1,XP_016942652.2:XP_037721975.1,XP_002068238.1:XP_016959549.1,XP_017014349.2:XP_017072270.1,XP_022231142.2:XP_039488176.1,XP_026832664.1:XP_034480892.1,XP_026832664.1:XP_016032536.1,XP_016942652.2:XP_043648158.1,XP_020816019.1:XP_022231142.2,XP_020812993.1:XP_022231142.2,XP_017107491.2:XP_033160587.1,XP_001352966.2:XP_030573152.1,XP_043648158.1:XP_017107491.2,XP_020816019.1:XP_039488176.1,XP_020812993.1:XP_039488176.1,XP_017955875.1:XP_039488176.1,XP_017127216.1:XP_033160587.1,XP_026848448.1:XP_044313947.1,XP_022231142.2:XP_030573152.1,XP_034657314.1:XP_017127216.1,XP_022231142.2:XP_001985229.1,XP_030573152.1:XP_017042439.1,FBpp0074729:XP_026848448.1,XP_002008459.1:XP_043648158.1,XP_020816019.1:XP_001985229.1,XP_020812993.1:XP_001985229.1,FBpp0074729:XP_026832664.1,FBpp0074729:XP_030079565.1,XP_043648158.1:XP_002068238.1,XP_002095584.1:XP_017014349.2,XP_034121664.1:XP_016032536.1,FBpp0074729:XP_020816019.1,FBpp0074729:XP_020812993.1,XP_002047555.1:XP_017955875.1,XP_034480892.1:XP_034657314.1,XP_016032536.1:XP_017127216.1,XP_020816019.1:XP_034480892.1,XP_020812993.1:XP_034480892.1,XP_017107491.2:XP_016032536.1,XP_037721975.1:XP_044313947.1,XP_034480892.1:XP_030079565.1,XP_001958044.1:XP_030079565.1,XP_017014349.2:XP_002043600.1,XP_044313947.1:XP_033160587.1,XP_016942652.2:XP_030079565.1,XP_020816019.1:XP_033160587.1,XP_020812993.1:XP_033160587.1,FBpp0074729:XP_002047555.1,XP_002095584.1:XP_016032536.1,XP_034121664.1:XP_034657314.1,FBpp0074729:XP_002068238.1,XP_020816019.1:XP_017127216.1,XP_020812993.1:XP_017127216.1,XP_002043600.1:XP_002047555.1,XP_002008459.1:XP_030079565.1,XP_017014349.2:XP_017107491.2,XP_022231142.2:XP_034657314.1,XP_017014349.2:XP_016942652.2,XP_017955875.1:XP_034657314.1,XP_002008459.1:XP_017955875.1,XP_017014349.2:XP_043648158.1,XP_002047555.1:XP_017042439.1,FBpp0074729:XP_037721975.1,XP_001985229.1:XP_044313947.1,XP_002008459.1:XP_001958044.1,XP_022231142.2:XP_002068238.1,XP_017955875.1:XP_001958044.1,XP_001958044.1:XP_017107491.2,XP_016942652.2:XP_017107491.2,XP_001985229.1:XP_030573152.1,XP_016942652.2:XP_017127216.1,XP_017034529.1:XP_001958044.1,XP_026848448.1:XP_016032536.1,XP_017955875.1:XP_030079565.1,XP_017072270.1:XP_017042439.1,XP_002008459.1:XP_037721975.1,XP_034657314.1:XP_037721975.1,XP_034121664.1:XP_017042439.1,FBpp0074729:XP_016032536.1,XP_001352966.2:XP_017042439.1,XP_017034529.1:XP_002043600.1,XP_002068238.1:XP_017042439.1,XP_002043600.1:XP_022231142.2,XP_017034529.1:XP_039488176.1,XP_017014349.2:XP_002047555.1,XP_002008459.1:XP_002047555.1,XP_017072270.1:XP_016959549.1,XP_001958044.1:XP_039488176.1,XP_017034529.1:XP_043648158.1,XP_026848448.1:XP_017042439.1,XP_022231142.2:XP_017107491.2,XP_034657314.1:XP_030573152.1,XP_002043600.1:XP_016959549.1,XP_017107491.2:XP_039488176.1,XP_022231142.2:XP_017127216.1,XP_043648158.1:XP_017955875.1,XP_002043600.1:XP_002068238.1,XP_016942652.2:XP_020816019.1,XP_016942652.2:XP_020812993.1,XP_016942652.2:XP_039488176.1,XP_002095584.1:XP_001958044.1,XP_002008459.1:XP_017014349.2,XP_020816019.1:XP_017107491.2,XP_020812993.1:XP_017107491.2,XP_017955875.1:XP_017127216.1,XP_043648158.1:XP_022231142.2,FBpp0074729:XP_002095584.1,XP_002047555.1:XP_016032536.1,XP_043648158.1:XP_001352966.2,XP_001985229.1:XP_017107491.2,XP_034657314.1:XP_017042439.1,XP_002095584.1:XP_002043600.1,XP_002047555.1:XP_039488176.1,FBpp0074729:XP_017127216.1,XP_026848448.1:XP_017014349.2,XP_002047555.1:XP_020816019.1,XP_002047555.1:XP_020812993.1,XP_039488176.1:XP_016032536.1,XP_026832664.1:XP_017955875.1,XP_016942652.2:XP_017034529.1,XP_030079565.1:XP_044313947.1,XP_017034529.1:XP_017107491.2,XP_034480892.1:XP_037721975.1,XP_043648158.1:XP_016032536.1,XP_016942652.2:XP_026832664.1,XP_026832664.1:XP_017107491.2,XP_034121664.1:XP_030573152.1,XP_026832664.1:XP_001958044.1,XP_017072270.1:XP_030573152.1,XP_001352966.2:XP_001985229.1,XP_043648158.1:XP_037721975.1,XP_001958044.1:XP_044313947.1,XP_017014349.2:XP_001352966.2,XP_001985229.1:XP_030079565.1,XP_002008459.1:XP_017127216.1,FBpp0074729:XP_044313947.1,XP_017014349.2:XP_022231142.2,XP_001985229.1:XP_017042439.1,XP_017014349.2:XP_017955875.1,XP_002047555.1:XP_017127216.1,XP_016959549.1:XP_033160587.1,XP_002008459.1:XP_044313947.1,XP_016942652.2:XP_002047555.1,XP_002047555.1:XP_017107491.2,XP_026848448.1:XP_001985229.1,XP_020816019.1:XP_001958044.1,XP_020812993.1:XP_001958044.1,XP_016942652.2:XP_016032536.1,XP_026832664.1:XP_043648158.1,XP_001985229.1:XP_002068238.1,XP_017034529.1:XP_020816019.1,XP_017034529.1:XP_020812993.1,XP_039488176.1:XP_017127216.1,XP_037721975.1:XP_030079565.1,XP_043648158.1:XP_020816019.1,XP_043648158.1:XP_020812993.1,XP_043648158.1:XP_030079565.1,XP_017955875.1:XP_037721975.1,XP_043648158.1:XP_017042439.1,XP_034480892.1:XP_016959549.1,XP_001985229.1:XP_033160587.1,XP_016959549.1:XP_016032536.1,XP_002068238.1:XP_016032536.1,FBpp0074729:XP_017107491.2,FBpp0074729:XP_016942652.2,XP_020816019.1:XP_016959549.1,XP_020812993.1:XP_016959549.1,XP_043648158.1:XP_016959549.1,XP_017034529.1:XP_017127216.1,XP_001352966.2:XP_002068238.1,XP_026848448.1:XP_016942652.2,XP_016942652.2:XP_001958044.1,XP_002095584.1:XP_020816019.1,XP_002095584.1:XP_020812993.1,XP_043648158.1:XP_033160587.1,XP_002008459.1:XP_034657314.1,XP_017014349.2:XP_001985229.1,XP_017107491.2:XP_017127216.1,XP_017072270.1:XP_034121664.1,XP_022231142.2:XP_017042439.1,XP_026832664.1:XP_044313947.1,XP_017034529.1:XP_034480892.1,XP_001352966.2:XP_017072270.1,XP_017955875.1:XP_017072270.1,XP_001352966.2:XP_030079565.1,XP_002095584.1:XP_016959549.1,XP_017955875.1:XP_034121664.1,XP_002095584.1:XP_017072270.1,XP_002047555.1:XP_037721975.1,FBpp0074729:XP_039488176.1,XP_016959549.1:XP_017127216.1,XP_001958044.1:XP_001985229.1,XP_026832664.1:XP_034657314.1,XP_017107491.2:XP_016959549.1,XP_002047555.1:XP_033160587.1,XP_016942652.2:XP_016959549.1,XP_002095584.1:XP_016942652.2,XP_002095584.1:XP_017107491.2,XP_002047555.1:XP_030573152.1,XP_037721975.1:XP_016032536.1,XP_026832664.1:XP_020816019.1,XP_026832664.1:XP_020812993.1,XP_034480892.1:XP_039488176.1,XP_034480892.1:XP_044313947.1,XP_030079565.1:XP_017127216.1,XP_002095584.1:XP_044313947.1,XP_043648158.1:XP_039488176.1,XP_016942652.2:XP_017955875.1,XP_001985229.1:XP_037721975.1,XP_017072270.1:XP_017127216.1,XP_026848448.1:XP_002068238.1,XP_002008459.1:XP_039488176.1,XP_002068238.1:XP_044313947.1,XP_043648158.1:XP_017072270.1,XP_034480892.1:XP_001352966.2,XP_017034529.1:XP_017072270.1,XP_002095584.1:XP_034657314.1,FBpp0074729:XP_033160587.1,XP_002008459.1:XP_034480892.1,XP_034480892.1:XP_034121664.1,XP_034480892.1:XP_017072270.1,XP_017034529.1:XP_001352966.2,XP_002043600.1:XP_017042439.1,XP_026848448.1:XP_033160587.1,XP_017034529.1:XP_037721975.1,XP_034480892.1:XP_022231142.2,XP_002043600.1:XP_034657314.1,XP_026848448.1:XP_001958044.1,XP_039488176.1:XP_017042439.1,XP_037721975.1:XP_017127216.1,XP_001985229.1:XP_017072270.1,XP_039488176.1:XP_030079565.1,XP_017014349.2:XP_034121664.1,FBpp0074729:XP_002043600.1,XP_026848448.1:XP_002043600.1,XP_017072270.1:XP_039488176.1,XP_002095584.1:XP_002068238.1,XP_017955875.1:XP_030573152.1,XP_043648158.1:XP_034657314.1,XP_017014349.2:XP_044313947.1,XP_002043600.1:XP_033160587.1,XP_002047555.1:XP_017072270.1,XP_002095584.1:XP_037721975.1,XP_026848448.1:XP_043648158.1,XP_017034529.1:XP_030079565.1,FBpp0074729:XP_034657314.1,XP_002047555.1:XP_034121664.1,XP_002008459.1:XP_002043600.1,XP_017014349.2:XP_016959549.1,XP_002095584.1:XP_033160587.1,XP_002047555.1:XP_001352966.2,XP_001958044.1:XP_017042439.1,XP_002008459.1:XP_016959549.1,XP_016942652.2:XP_017042439.1,XP_017107491.2:XP_017042439.1,XP_002095584.1:XP_034480892.1,XP_026832664.1:XP_016959549.1,XP_002047555.1:XP_044313947.1,XP_002008459.1:XP_017042439.1,XP_034121664.1:XP_033160587.1,XP_017034529.1:XP_002068238.1,XP_001352966.2:XP_037721975.1,XP_026848448.1:XP_002047555.1,XP_017014349.2:XP_017034529.1,XP_002095584.1:XP_001985229.1,XP_002047555.1:XP_030079565.1,XP_034480892.1:XP_030573152.1,XP_017014349.2:XP_026832664.1,XP_039488176.1:XP_016959549.1,FBpp0074729:XP_017955875.1,XP_017107491.2:XP_002068238.1,XP_016942652.2:XP_002068238.1,XP_016032536.1:XP_017042439.1,FBpp0074729:XP_034121664.1,XP_002047555.1:XP_034657314.1,XP_030079565.1:XP_016032536.1,XP_026832664.1:XP_033160587.1,XP_026848448.1:XP_017955875.1,XP_001958044.1:XP_022231142.2,XP_026848448.1:XP_017107491.2,XP_034480892.1:XP_017127216.1,XP_043648158.1:XP_044313947.1,XP_017034529.1:XP_044313947.1,XP_017014349.2:XP_030573152.1,XP_026848448.1:XP_026832664.1,XP_001958044.1:XP_016032536.1,XP_020816019.1:XP_017042439.1,XP_020812993.1:XP_017042439.1,XP_043648158.1:XP_017127216.1
2762	1A91	4clique	XP_016959517.1:XP_016977471.1,XP_016931617.2:XP_034482625.1,XP_017014350.1:XP_002085529.1,XP_022231826.2:XP_002085529.1,XP_017042389.1:XP_017072441.1,XP_002008453.1:XP_017072441.1,XP_017955863.1:XP_001985235.1,XP_030573010.1:XP_037720011.1,XP_023167091.1:XP_034659468.1,XP_016959517.1:XP_001985235.1,XP_022231826.2:XP_026848444.1,XP_001958039.1:XP_039486870.1,XP_039486870.1:XP_043650952.1,XP_017127723.1:XP_001958039.1,XP_002095574.2:XP_001973377.1,XP_032574385.1:XP_017107713.2,XP_002085529.1:XP_043650952.1,XP_001958039.1:XP_002085529.1,XP_016931617.2:XP_001352971.1,FBpp0074721:XP_017107713.2,XP_016931617.2:XP_023167091.1,XP_022231826.2:XP_001958039.1,XP_034482625.1:XP_001973377.1,XP_016959517.1:XP_026848444.1,XP_032574385.1:XP_030573010.1,XP_017014350.1:XP_034482625.1,FBpp0074721:XP_030573010.1,XP_017042389.1:XP_001352971.1,XP_016931617.2:XP_002095574.2,FBpp0074721:XP_032574385.1,XP_033157562.1:XP_017072441.1,XP_001985235.1:XP_043650952.1,XP_039486870.1:XP_017107713.2,XP_022231826.2:XP_030573010.1,XP_020815891.1:XP_002068244.1,XP_001985235.1:XP_017072441.1,XP_017042389.1:XP_002068244.1,XP_023167091.1:XP_037720011.1,XP_033157562.1:XP_043650952.1,XP_016959517.1:XP_001973377.1,XP_002047561.1:XP_037720011.1,XP_016977471.1:XP_017107713.2,XP_001958039.1:XP_037720011.1,XP_002085529.1:XP_034482625.1,FBpp0074721:XP_017127723.1,XP_033157562.1:XP_022231826.2,XP_017042389.1:XP_037720011.1,XP_001985235.1:XP_034659468.1,XP_017955863.1:XP_023167091.1,XP_017034461.1:XP_016959517.1,FBpp0074721:XP_001352971.1,XP_033157562.1:XP_039486870.1,XP_017014350.1:XP_001985235.1,XP_002068244.1:XP_017107713.2,XP_020815891.1:XP_001973377.1,XP_030573010.1:XP_001985235.1,XP_017955863.1:XP_017127723.1,XP_001352971.1:XP_034482625.1,XP_023167091.1:XP_002008453.1,XP_023167091.1:XP_022231826.2,XP_020815891.1:XP_043650952.1,XP_002047561.1:XP_022231826.2,XP_016931617.2:XP_026848444.1,XP_001352971.1:XP_037720011.1,XP_017034461.1:XP_001958039.1,FBpp0074721:XP_026848444.1,XP_001958039.1:XP_002068244.1,XP_022231826.2:XP_034659468.1,XP_016977471.1:XP_016931617.2,XP_030573010.1:XP_017072441.1,XP_002047561.1:XP_017072441.1,XP_002085529.1:XP_002068244.1,XP_032574385.1:XP_034659468.1,XP_002047561.1:XP_034482625.1,XP_034121215.1:XP_022231826.2,XP_030573010.1:XP_002008453.1,XP_017014350.1:XP_032574385.1,XP_017955863.1:XP_017107713.2,XP_032574385.1:XP_001973377.1,XP_016931617.2:XP_039486870.1,XP_017127723.1:XP_016931617.2,FBpp0074721:XP_001973377.1,XP_016959517.1:XP_002068244.1,FBpp0074721:XP_043650952.1,XP_034121215.1:XP_001958039.1,FBpp0074721:XP_034121215.1,XP_020815891.1:XP_001958039.1,XP_023167091.1:XP_030573010.1,XP_002008453.1:XP_002068244.1,XP_017014350.1:XP_037720011.1,XP_030573010.1:XP_002085529.1,XP_002095574.2:XP_001958039.1,XP_039486870.1:XP_001973377.1,XP_037720011.1:XP_001973377.1,XP_017955863.1:XP_034121215.1,XP_020815891.1:XP_026848444.1,XP_020815891.1:XP_034659468.1,XP_020815891.1:XP_017107713.2,FBpp0074721:XP_016977471.1,XP_016959517.1:XP_033157562.1,XP_020815891.1:XP_030573010.1,XP_016931617.2:XP_037720011.1,XP_001985235.1:XP_001973377.1,XP_016959517.1:XP_002095574.2,XP_017042389.1:XP_017014350.1,XP_033157562.1:XP_026848444.1,XP_017955863.1:XP_016931617.2,XP_017014350.1:XP_023167091.1,XP_001985235.1:XP_034482625.1,XP_002095574.2:XP_017072441.1,XP_017034461.1:XP_017955863.1,XP_020815891.1:XP_034121215.1,XP_026848444.1:XP_001985235.1,XP_034659468.1:XP_001973377.1,XP_033157562.1:XP_001958039.1,XP_033157562.1:XP_034482625.1,XP_016959517.1:XP_030573010.1,XP_034659468.1:XP_002008453.1,XP_017014350.1:XP_017072441.1,XP_016959517.1:XP_043650952.1,XP_034659468.1:XP_034482625.1,XP_001985235.1:XP_002085529.1,XP_026848444.1:XP_039486870.1,XP_022231826.2:XP_043650952.1,XP_022231826.2:XP_001985235.1,XP_002008453.1:XP_001973377.1,XP_026848444.1:XP_002085529.1,XP_033157562.1:XP_034659468.1,XP_020815891.1:XP_023167091.1,XP_017042389.1:XP_034482625.1,XP_002095574.2:XP_002068244.1,XP_023167091.1:XP_001352971.1,XP_034482625.1:XP_002008453.1,XP_002085529.1:XP_037720011.1,XP_037720011.1:XP_017107713.2,XP_016977471.1:XP_002047561.1,XP_002085529.1:XP_039486870.1,XP_017955863.1:XP_020815891.1,XP_017127723.1:XP_022231826.2,XP_002095574.2:XP_034482625.1,XP_017127723.1:XP_001973377.1,XP_016977471.1:XP_034659468.1,XP_017034461.1:XP_002008453.1,XP_026848444.1:XP_002008453.1,XP_032574385.1:XP_039486870.1,XP_002047561.1:XP_002068244.1,XP_022231826.2:XP_002095574.2,XP_017127723.1:XP_034482625.1,FBpp0074721:XP_002085529.1,XP_017014350.1:XP_034121215.1,XP_016977471.1:XP_032574385.1,FBpp0074721:XP_023167091.1,XP_016931617.2:XP_017107713.2,XP_002047561.1:XP_001985235.1,XP_002047561.1:XP_043650952.1,XP_017034461.1:XP_002085529.1,FBpp0074721:XP_001958039.1,XP_017127723.1:XP_037720011.1,XP_033157562.1:XP_002068244.1,XP_017042389.1:XP_043650952.1,XP_017072441.1:XP_043650952.1,XP_001973377.1:XP_017107713.2,XP_002085529.1:XP_001973377.1,XP_034121215.1:XP_017072441.1,XP_017955863.1:XP_001958039.1,XP_017955863.1:FBpp0074721,XP_026848444.1:XP_034482625.1,XP_017014350.1:XP_017107713.2,XP_001985235.1:XP_002068244.1,XP_034482625.1:XP_017107713.2,XP_016959517.1:XP_034121215.1,XP_017955863.1:XP_002047561.1,XP_002008453.1:XP_037720011.1,XP_016977471.1:XP_002068244.1,XP_017042389.1:XP_039486870.1,XP_020815891.1:XP_039486870.1,XP_034121215.1:XP_002085529.1,XP_001958039.1:XP_001352971.1,XP_001352971.1:XP_043650952.1,XP_016931617.2:XP_002085529.1,XP_023167091.1:XP_001958039.1,XP_017034461.1:XP_037720011.1,XP_017955863.1:XP_037720011.1,XP_017034461.1:XP_017107713.2,XP_002068244.1:XP_039486870.1,XP_017042389.1:XP_016977471.1,XP_022231826.2:XP_001352971.1,XP_017042389.1:XP_001985235.1,XP_034659468.1:XP_037720011.1,XP_020815891.1:XP_001985235.1,XP_026848444.1:XP_002095574.2,XP_017034461.1:XP_032574385.1,XP_016931617.2:XP_002008453.1,XP_034659468.1:XP_001352971.1,XP_002068244.1:XP_043650952.1,XP_017127723.1:XP_002047561.1,FBpp0074721:XP_002095574.2,XP_017042389.1:XP_033157562.1,XP_033157562.1:XP_020815891.1,XP_001352971.1:XP_017107713.2,XP_033157562.1:XP_023167091.1,XP_001352971.1:XP_017072441.1,XP_032574385.1:XP_017127723.1,XP_034121215.1:XP_037720011.1,XP_017034461.1:XP_022231826.2,XP_001985235.1:XP_037720011.1,XP_017042389.1:XP_034659468.1,XP_023167091.1:XP_017072441.1,XP_001958039.1:XP_034659468.1,XP_017034461.1:XP_039486870.1,XP_017014350.1:XP_001958039.1,XP_001973377.1:XP_043650952.1,XP_022231826.2:XP_034482625.1,XP_017127723.1:XP_002095574.2,XP_034659468.1:XP_002085529.1,XP_017127723.1:XP_039486870.1,XP_017955863.1:XP_002068244.1,XP_022231826.2:XP_001973377.1,XP_017014350.1:XP_001973377.1,XP_017955863.1:XP_033157562.1,XP_016977471.1:XP_037720011.1,XP_020815891.1:XP_002095574.2,XP_017034461.1:XP_001985235.1,XP_026848444.1:XP_001958039.1,XP_016977471.1:XP_017127723.1,XP_017014350.1:XP_034659468.1,XP_001973377.1:XP_017072441.1,XP_002095574.2:XP_034659468.1,XP_023167091.1:XP_034121215.1,XP_034121215.1:XP_001352971.1,XP_017034461.1:XP_034659468.1,XP_017955863.1:XP_002095574.2,XP_017034461.1:XP_017072441.1,XP_020815891.1:XP_034482625.1,XP_016931617.2:XP_017072441.1,XP_033157562.1:XP_002095574.2,XP_001352971.1:XP_001973377.1,XP_033157562.1:XP_034121215.1,XP_017042389.1:XP_017955863.1,XP_002095574.2:XP_001985235.1,XP_016931617.2:XP_034121215.1,XP_016977471.1:XP_017072441.1,XP_017034461.1:XP_023167091.1,XP_016931617.2:XP_030573010.1,XP_017034461.1:XP_001352971.1,XP_033157562.1:XP_016977471.1,XP_016931617.2:XP_002047561.1,XP_017014350.1:XP_002068244.1,XP_001985235.1:XP_017107713.2,XP_017127723.1:XP_002008453.1,XP_017107713.2:XP_043650952.1,XP_034121215.1:XP_034659468.1,XP_034659468.1:XP_002068244.1,XP_017955863.1:XP_002085529.1,XP_017014350.1:XP_043650952.1,XP_017034461.1:XP_017127723.1,XP_039486870.1:XP_017072441.1,XP_002047561.1:XP_034121215.1,XP_032574385.1:XP_034121215.1,XP_016977471.1:XP_001352971.1,XP_017014350.1:XP_022231826.2,XP_002047561.1:XP_001973377.1,XP_032574385.1:XP_043650952.1,XP_023167091.1:XP_001973377.1,XP_017014350.1:XP_002047561.1,XP_001958039.1:XP_034482625.1,XP_032574385.1:XP_002008453.1,FBpp0074721:XP_034482625.1,XP_017955863.1:XP_026848444.1,XP_033157562.1:XP_001985235.1,XP_017127723.1:XP_001352971.1,XP_032574385.1:XP_017072441.1,FBpp0074721:XP_033157562.1,XP_001352971.1:XP_039486870.1,XP_002047561.1:XP_034659468.1,XP_030573010.1:XP_039486870.1,XP_034121215.1:XP_039486870.1,XP_020815891.1:XP_002085529.1,XP_017127723.1:XP_034121215.1,XP_017955863.1:XP_030573010.1,XP_016931617.2:XP_022231826.2,XP_017042389.1:XP_016959517.1,XP_017034461.1:XP_002047561.1,XP_034482625.1:XP_037720011.1,XP_023167091.1:XP_001985235.1,XP_037720011.1:XP_017072441.1,XP_016977471.1:XP_034121215.1,XP_002047561.1:XP_002008453.1,XP_002095574.2:XP_017107713.2,XP_020815891.1:XP_022231826.2,XP_034121215.1:XP_001985235.1,XP_032574385.1:XP_001958039.1,XP_017127723.1:XP_017107713.2,FBpp0074721:XP_002008453.1,XP_016977471.1:XP_001973377.1,XP_017042389.1:XP_001958039.1,XP_002047561.1:XP_001352971.1,XP_017127723.1:XP_034659468.1,XP_017034461.1:XP_034121215.1,XP_017127723.1:XP_023167091.1,XP_023167091.1:XP_039486870.1,XP_022231826.2:XP_037720011.1,XP_033157562.1:XP_032574385.1,XP_017034461.1:XP_043650952.1,XP_017014350.1:XP_017127723.1,XP_017955863.1:XP_043650952.1,XP_037720011.1:XP_043650952.1,FBpp0074721:XP_039486870.1,XP_033157562.1:XP_001352971.1,XP_017955863.1:XP_022231826.2,XP_026848444.1:XP_030573010.1,XP_017042389.1:XP_002047561.1,XP_002095574.2:XP_002085529.1,XP_032574385.1:XP_023167091.1,XP_002068244.1:XP_037720011.1,XP_016977471.1:XP_002008453.1,XP_034121215.1:XP_001973377.1,XP_026848444.1:XP_034659468.1,XP_002047561.1:XP_001958039.1,XP_033157562.1:XP_002085529.1,FBpp0074721:XP_001985235.1,XP_001958039.1:XP_001985235.1,XP_017034461.1:XP_016931617.2,XP_030573010.1:XP_001352971.1,XP_034121215.1:XP_002008453.1,XP_002047561.1:XP_017107713.2,XP_002095574.2:XP_002008453.1,XP_017042389.1:XP_002095574.2,XP_002047561.1:XP_002085529.1,XP_034482625.1:XP_002068244.1,XP_017955863.1:XP_034482625.1,XP_017034461.1:XP_034482625.1,FBpp0074721:XP_016931617.2,XP_023167091.1:XP_017107713.2,XP_017127723.1:XP_030573010.1,XP_016959517.1:XP_001958039.1,XP_016977471.1:XP_026848444.1,XP_017014350.1:XP_033157562.1,XP_017955863.1:XP_001973377.1,XP_017127723.1:XP_043650952.1,XP_017034461.1:XP_017014350.1,XP_017034461.1:XP_001973377.1,XP_017014350.1:XP_002095574.2,XP_001352971.1:XP_002068244.1,XP_017127723.1:XP_026848444.1,XP_017955863.1:XP_034659468.1,XP_016977471.1:XP_001958039.1,XP_016977471.1:XP_043650952.1,XP_016977471.1:XP_022231826.2,XP_017014350.1:XP_016977471.1,FBpp0074721:XP_020815891.1,XP_002068244.1:XP_017072441.1,XP_017127723.1:XP_002085529.1,XP_034659468.1:XP_039486870.1,XP_030573010.1:XP_017107713.2,XP_020815891.1:XP_016931617.2,XP_017955863.1:XP_002008453.1,XP_026848444.1:XP_043650952.1,XP_022231826.2:XP_039486870.1,XP_017014350.1:XP_039486870.1,XP_017042389.1:XP_017034461.1,XP_032574385.1:XP_016931617.2,XP_033157562.1:XP_002008453.1,XP_034482625.1:XP_017072441.1,XP_034659468.1:XP_043650952.1,XP_034121215.1:XP_017107713.2,XP_016959517.1:XP_034482625.1,XP_026848444.1:XP_001973377.1,XP_016931617.2:XP_034659468.1,XP_032574385.1:XP_022231826.2,XP_034121215.1:XP_030573010.1,XP_030573010.1:XP_043650952.1,XP_020815891.1:XP_002008453.1,XP_034121215.1:XP_043650952.1,XP_034659468.1:XP_017107713.2,XP_017042389.1:XP_002008453.1,XP_033157562.1:XP_016931617.2,XP_002095574.2:XP_043650952.1,XP_016931617.2:XP_001985235.1,XP_034121215.1:XP_002095574.2,XP_023167091.1:XP_026848444.1,XP_002095574.2:XP_030573010.1,XP_002008453.1:XP_017107713.2,XP_017042389.1:XP_002085529.1,XP_002047561.1:XP_002095574.2,XP_022231826.2:XP_002068244.1,XP_016959517.1:XP_020815891.1,XP_023167091.1:XP_043650952.1,XP_033157562.1:XP_037720011.1,XP_033157562.1:XP_017107713.2,XP_017127723.1:XP_002068244.1,XP_017014350.1:XP_001352971.1,XP_032574385.1:XP_034482625.1,XP_034482625.1:XP_043650952.1,XP_016959517.1:XP_034659468.1,XP_017014350.1:XP_030573010.1,XP_001958039.1:XP_017072441.1,XP_032574385.1:XP_026848444.1,XP_034121215.1:XP_026848444.1,XP_017014350.1:XP_016959517.1,XP_030573010.1:XP_034659468.1,XP_017042389.1:XP_026848444.1,XP_016959517.1:XP_002047561.1,XP_017042389.1:XP_017107713.2,XP_017014350.1:XP_026848444.1,XP_016931617.2:XP_001973377.1,XP_017034461.1:XP_016977471.1,XP_034482625.1:XP_039486870.1,XP_002095574.2:XP_001352971.1,XP_001958039.1:XP_017107713.2,XP_032574385.1:XP_002085529.1,FBpp0074721:XP_022231826.2,XP_023167091.1:XP_002095574.2,XP_016959517.1:XP_017072441.1,XP_017014350.1:XP_020815891.1,XP_026848444.1:XP_017107713.2,XP_016977471.1:XP_034482625.1,XP_030573010.1:XP_001958039.1,XP_017034461.1:XP_033157562.1,XP_002085529.1:XP_017107713.2,XP_017042389.1:XP_020815891.1,XP_039486870.1:XP_037720011.1,XP_017042389.1:XP_034121215.1,XP_017042389.1:XP_032574385.1,XP_002047561.1:XP_023167091.1,XP_020815891.1:XP_032574385.1,XP_016977471.1:XP_039486870.1,XP_020815891.1:XP_017072441.1,FBpp0074721:XP_002068244.1,FBpp0074721:XP_037720011.1,XP_017127723.1:XP_001985235.1,XP_001985235.1:XP_039486870.1,XP_032574385.1:XP_037720011.1,XP_017014350.1:XP_017955863.1,XP_033157562.1:XP_001973377.1,XP_023167091.1:XP_002068244.1,XP_016977471.1:XP_001985235.1,XP_017014350.1:XP_002008453.1,XP_017042389.1:XP_023167091.1,XP_034659468.1:XP_017072441.1,XP_032574385.1:XP_002047561.1,XP_020815891.1:XP_001352971.1,FBpp0074721:XP_002047561.1,XP_002047561.1:XP_030573010.1,XP_001958039.1:XP_043650952.1,XP_032574385.1:XP_001985235.1,XP_001958039.1:XP_002008453.1,XP_017955863.1:XP_017072441.1,XP_017042389.1:FBpp0074721,XP_017034461.1:XP_002095574.2,XP_016959517.1:XP_002085529.1,XP_016959517.1:XP_022231826.2,XP_017042389.1:XP_016931617.2,XP_002047561.1:XP_039486870.1,XP_016977471.1:XP_002085529.1,XP_017034461.1:XP_020815891.1,XP_032574385.1:XP_002068244.1,XP_034121215.1:XP_002068244.1,XP_022231826.2:XP_017072441.1,XP_002085529.1:XP_002008453.1,XP_030573010.1:XP_002068244.1,XP_016959517.1:FBpp0074721,XP_020815891.1:XP_037720011.1,XP_016977471.1:XP_002095574.2,XP_017014350.1:XP_016931617.2,XP_017955863.1:XP_001352971.1,XP_016959517.1:XP_002008453.1,XP_017042389.1:XP_001973377.1,XP_026848444.1:XP_037720011.1,XP_001352971.1:XP_002008453.1,XP_023167091.1:XP_034482625.1,XP_001958039.1:XP_001973377.1,XP_002095574.2:XP_039486870.1,XP_016959517.1:XP_017955863.1,XP_017034461.1:XP_026848444.1,XP_016959517.1:XP_037720011.1,XP_026848444.1:XP_002068244.1,XP_016977471.1:XP_030573010.1,XP_017034461.1:FBpp0074721,XP_016959517.1:XP_001352971.1,XP_016931617.2:XP_001958039.1,XP_023167091.1:XP_002085529.1,XP_032574385.1:XP_002095574.2,XP_022231826.2:XP_017107713.2,XP_026848444.1:XP_001352971.1,XP_033157562.1:XP_002047561.1,FBpp0074721:XP_034659468.1,XP_017034461.1:XP_030573010.1,XP_017042389.1:XP_017127723.1,XP_033157562.1:XP_030573010.1,XP_020815891.1:XP_017127723.1,XP_017014350.1:FBpp0074721,XP_030573010.1:XP_034482625.1,XP_001985235.1:XP_001352971.1,XP_002095574.2:XP_037720011.1,XP_020815891.1:XP_016977471.1,XP_017042389.1:XP_022231826.2,XP_016959517.1:XP_016931617.2,XP_017072441.1:XP_017107713.2,XP_030573010.1:XP_001973377.1,XP_016977471.1:XP_023167091.1,XP_026848444.1:XP_017072441.1,XP_016959517.1:XP_017107713.2,XP_034121215.1:XP_034482625.1,XP_001985235.1:XP_002008453.1,FBpp0074721:XP_017072441.1,XP_016959517.1:XP_023167091.1,XP_016931617.2:XP_043650952.1,XP_002085529.1:XP_001352971.1,XP_017955863.1:XP_032574385.1,XP_016959517.1:XP_032574385.1,XP_002068244.1:XP_001973377.1,XP_017955863.1:XP_016977471.1,XP_002047561.1:XP_026848444.1,XP_002008453.1:XP_039486870.1,XP_033157562.1:XP_017127723.1,XP_017042389.1:XP_030573010.1,XP_032574385.1:XP_001352971.1,XP_017127723.1:XP_017072441.1,XP_020815891.1:XP_002047561.1,XP_022231826.2:XP_002008453.1,XP_002085529.1:XP_017072441.1,XP_017955863.1:XP_039486870.1,XP_016959517.1:XP_039486870.1,XP_016959517.1:XP_017127723.1,XP_016931617.2:XP_002068244.1,XP_002008453.1:XP_043650952.1,XP_017034461.1:XP_002068244.1
2764	1A92	4clique	XP_017042372.1:XP_017014340.1,XP_023167086.1:FBpp0074717,XP_017042372.1:XP_017072399.1,XP_002095577.1:XP_016959485.1,XP_039486534.1:FBpp0074717,XP_037719256.1:FBpp0074717,XP_017107492.1:XP_023167086.1,XP_002047558.1:XP_036670706.1,XP_023167086.1:XP_002043605.1,XP_017034507.1:XP_034481018.1,XP_033158585.1:XP_017955878.1,XP_030573016.1:XP_034481018.1,XP_034481018.1:XP_017072399.1,XP_023167086.1:XP_034121962.1,XP_033158585.1:XP_001973375.1,XP_023167086.1:XP_001985232.1,XP_017072399.1:XP_017127673.1,XP_039486534.1:XP_034121962.1,XP_016977464.1:XP_017014340.1,XP_034481018.1:XP_017127673.1,XP_002068242.1:XP_002047558.1,XP_002047558.1:XP_017127673.1,XP_002068242.1:XP_034481018.1,XP_017955878.1:XP_001973375.1,XP_023167086.1:XP_036670706.1,XP_002068242.1:XP_001958041.1,XP_020815910.1:XP_037719256.1,XP_036670706.1:XP_017014340.1,XP_017107492.1:XP_039486534.1,XP_001973375.1:XP_034121962.1,XP_002043605.1:XP_001985232.1,XP_017107492.1:XP_001985232.1,XP_001985232.1:XP_002008456.1,XP_033158585.1:XP_036670706.1,XP_001352969.1:XP_034481018.1,XP_036670706.1:XP_017072399.1,XP_002068242.1:XP_034121962.1,XP_030573016.1:XP_016959485.1,XP_002047558.1:XP_001985232.1,XP_017034507.1:XP_043649114.1,XP_017014340.1:XP_034121962.1,XP_034657945.1:XP_017072399.1,XP_022231827.2:XP_037719256.1,XP_002027450.1:XP_034121962.1,XP_001352969.1:XP_017072399.1,XP_002095577.1:XP_001985232.1,XP_002027450.1:XP_039486534.1,XP_036670706.1:XP_034481018.1,XP_022231827.2:XP_001352969.1,XP_034657945.1:XP_016977464.1,XP_017072399.1:XP_034121962.1,XP_034657945.1:XP_017014340.1,XP_002027450.1:XP_001958041.1,XP_033158585.1:XP_017127673.1,XP_002085527.1:XP_001973375.1,XP_017107492.1:XP_002085527.1,XP_002047558.1:XP_002027450.1,XP_001958041.1:XP_017072399.1,XP_023167086.1:XP_017034507.1,XP_017042372.1:XP_002095577.1,XP_034657945.1:XP_002047558.1,XP_037719256.1:XP_017127673.1,XP_001352969.1:XP_017127673.1,XP_034657945.1:XP_020815910.1,XP_017014340.1:XP_016959485.1,XP_002068242.1:XP_016959485.1,XP_017042372.1:XP_002043605.1,XP_002047558.1:XP_016959485.1,XP_017042372.1:XP_001958041.1,XP_017042372.1:XP_017107492.1,XP_020815910.1:XP_017034507.1,XP_017042372.1:XP_037719256.1,XP_023167086.1:XP_001352969.1,XP_036670706.1:XP_001352969.1,XP_016959485.1:XP_039486534.1,XP_017107492.1:XP_017127673.1,XP_020815910.1:XP_001973375.1,XP_001352969.1:XP_034121962.1,XP_033158585.1:XP_043649114.1,XP_034657945.1:XP_039486534.1,XP_043649114.1:XP_002085527.1,XP_002047558.1:XP_001352969.1,XP_016977464.1:XP_017034507.1,XP_001958041.1:XP_001352969.1,XP_043649114.1:XP_016959485.1,XP_002047558.1:XP_017034507.1,XP_001958041.1:XP_017034507.1,XP_034657945.1:XP_043649114.1,XP_039486534.1:XP_002085527.1,XP_037719256.1:XP_002085527.1,XP_034657945.1:XP_002095577.1,XP_023167086.1:XP_034481018.1,XP_030573016.1:XP_001973375.1,XP_017034507.1:XP_001352969.1,XP_022231827.2:XP_002043605.1,XP_020815910.1:FBpp0074717,XP_001958041.1:XP_043649114.1,XP_017034507.1:XP_034121962.1,XP_002068242.1:XP_043649114.1,XP_017034507.1:XP_039486534.1,XP_001985232.1:XP_037719256.1,XP_022231827.2:XP_002095577.1,XP_001985232.1:XP_039486534.1,XP_022231827.2:XP_002027450.1,XP_020815910.1:XP_002043605.1,XP_002027450.1:XP_002095577.1,XP_037719256.1:XP_039486534.1,XP_017014340.1:XP_002085527.1,XP_017072399.1:FBpp0074717,XP_022231827.2:XP_017072399.1,XP_033158585.1:XP_023167086.1,XP_033158585.1:XP_017034507.1,XP_017034507.1:XP_017072399.1,XP_036670706.1:XP_043649114.1,XP_023167086.1:XP_017014340.1,XP_002047558.1:XP_034121962.1,XP_002027450.1:XP_017034507.1,XP_017955878.1:XP_023167086.1,XP_036670706.1:XP_001958041.1,XP_023167086.1:XP_001973375.1,XP_017034507.1:XP_017127673.1,XP_033158585.1:XP_001985232.1,XP_036670706.1:XP_034121962.1,XP_002027450.1:XP_034481018.1,XP_036670706.1:XP_039486534.1,XP_017014340.1:XP_002008456.1,XP_043649114.1:XP_017127673.1,XP_002027450.1:XP_017127673.1,XP_023167086.1:XP_039486534.1,XP_023167086.1:XP_037719256.1,XP_017042372.1:XP_001352969.1,XP_001958041.1:XP_017127673.1,XP_002008456.1:XP_001973375.1,XP_034657945.1:XP_001352969.1,XP_030573016.1:XP_033158585.1,XP_002047558.1:XP_001973375.1,XP_017127673.1:XP_034121962.1,XP_002043605.1:XP_039486534.1,XP_001958041.1:XP_001985232.1,XP_036670706.1:XP_002027450.1,XP_034481018.1:XP_039486534.1,XP_030573016.1:XP_034121962.1,XP_036670706.1:XP_017127673.1,XP_017014340.1:XP_037719256.1,XP_036670706.1:XP_020815910.1,XP_030573016.1:XP_001352969.1,XP_017034507.1:XP_001973375.1,XP_016959485.1:XP_034481018.1,XP_001985232.1:XP_002085527.1,XP_002008456.1:FBpp0074717,XP_030573016.1:XP_001958041.1,XP_017955878.1:XP_002085527.1,XP_022231827.2:XP_001958041.1,XP_002047558.1:XP_017072399.1,XP_030573016.1:XP_002047558.1,XP_022231827.2:XP_002047558.1,XP_017955878.1:XP_043649114.1,XP_030573016.1:XP_002068242.1,XP_030573016.1:XP_016977464.1,XP_002043605.1:XP_002008456.1,XP_002095577.1:FBpp0074717,XP_016977464.1:XP_043649114.1,XP_001958041.1:XP_020815910.1,XP_023167086.1:XP_016959485.1,XP_002095577.1:XP_002085527.1,XP_002027450.1:XP_002085527.1,XP_033158585.1:XP_002027450.1,XP_002047558.1:XP_020815910.1,XP_036670706.1:XP_016977464.1,XP_034657945.1:XP_034481018.1,XP_017034507.1:FBpp0074717,XP_034657945.1:XP_002043605.1,XP_033158585.1:XP_001352969.1,XP_034657945.1:XP_033158585.1,XP_017042372.1:XP_017955878.1,XP_016977464.1:XP_017127673.1,XP_002095577.1:XP_002008456.1,XP_034657945.1:XP_023167086.1,XP_002027450.1:XP_002008456.1,XP_017014340.1:XP_034481018.1,XP_002085527.1:XP_017127673.1,XP_016959485.1:XP_037719256.1,XP_034657945.1:XP_036670706.1,XP_017072399.1:XP_002008456.1,XP_030573016.1:FBpp0074717,XP_002043605.1:XP_017127673.1,XP_034481018.1:XP_001973375.1,XP_002027450.1:XP_016977464.1,XP_016977464.1:XP_017072399.1,XP_002068242.1:XP_002008456.1,XP_017042372.1:XP_030573016.1,XP_036670706.1:XP_002085527.1,XP_001352969.1:XP_002085527.1,XP_030573016.1:XP_001985232.1,XP_017014340.1:XP_001985232.1,XP_016977464.1:XP_001985232.1,XP_002085527.1:XP_034121962.1,XP_016959485.1:XP_002008456.1,XP_017107492.1:XP_022231827.2,XP_034657945.1:XP_017034507.1,XP_002068242.1:XP_002085527.1,XP_033158585.1:XP_002008456.1,XP_001958041.1:XP_002085527.1,XP_001973375.1:XP_017127673.1,XP_022231827.2:FBpp0074717,XP_002027450.1:FBpp0074717,XP_017107492.1:XP_020815910.1,XP_017955878.1:XP_002043605.1,XP_017107492.1:XP_017955878.1,XP_017955878.1:XP_020815910.1,XP_001958041.1:XP_034121962.1,XP_002008456.1:XP_034121962.1,XP_037719256.1:XP_001973375.1,XP_016959485.1:XP_002085527.1,XP_036670706.1:XP_001973375.1,XP_023167086.1:XP_001958041.1,XP_017955878.1:XP_036670706.1,XP_002068242.1:XP_036670706.1,XP_033158585.1:XP_037719256.1,XP_034657945.1:XP_016959485.1,XP_017107492.1:FBpp0074717,XP_002095577.1:XP_017127673.1,XP_030573016.1:XP_017127673.1,XP_016977464.1:XP_002008456.1,XP_002043605.1:FBpp0074717,XP_017955878.1:FBpp0074717,XP_001958041.1:XP_001973375.1,XP_022231827.2:XP_043649114.1,XP_037719256.1:XP_034121962.1,XP_017955878.1:XP_002068242.1,XP_043649114.1:FBpp0074717,XP_043649114.1:XP_017072399.1,XP_033158585.1:XP_016977464.1,XP_002068242.1:XP_020815910.1,XP_002068242.1:XP_002043605.1,XP_017107492.1:XP_002068242.1,XP_036670706.1:FBpp0074717,XP_001958041.1:XP_037719256.1,XP_020815910.1:XP_039486534.1,XP_002047558.1:XP_039486534.1,XP_002047558.1:XP_037719256.1,XP_022231827.2:XP_039486534.1,XP_017955878.1:XP_017034507.1,XP_030573016.1:XP_039486534.1,XP_016977464.1:XP_037719256.1,XP_030573016.1:XP_037719256.1,XP_037719256.1:XP_017072399.1,XP_017107492.1:XP_017034507.1,XP_034657945.1:XP_030573016.1,XP_016959485.1:XP_017127673.1,XP_034657945.1:XP_022231827.2,XP_016977464.1:XP_001958041.1,XP_017107492.1:XP_043649114.1,XP_043649114.1:XP_001973375.1,XP_002068242.1:XP_002027450.1,XP_002047558.1:XP_016977464.1,XP_002047558.1:XP_017014340.1,XP_017034507.1:XP_001985232.1,XP_033158585.1:XP_034481018.1,XP_022231827.2:XP_002068242.1,XP_020815910.1:XP_034481018.1,XP_017014340.1:XP_002095577.1,XP_022231827.2:XP_017014340.1,XP_017107492.1:XP_002008456.1,XP_017072399.1:XP_002085527.1,XP_033158585.1:XP_017072399.1,XP_002085527.1:FBpp0074717,XP_017955878.1:XP_002008456.1,XP_022231827.2:XP_002085527.1,XP_022231827.2:XP_033158585.1,XP_001352969.1:XP_037719256.1,XP_017042372.1:XP_023167086.1,XP_017042372.1:XP_017034507.1,XP_017034507.1:XP_002085527.1,XP_034481018.1:XP_034121962.1,XP_001352969.1:XP_001973375.1,XP_023167086.1:XP_002095577.1,XP_022231827.2:XP_016959485.1,XP_034657945.1:XP_017107492.1,XP_016959485.1:FBpp0074717,XP_017042372.1:XP_001973375.1,XP_017014340.1:XP_017127673.1,XP_022231827.2:XP_002008456.1,XP_016977464.1:XP_034481018.1,XP_022231827.2:XP_020815910.1,XP_001985232.1:XP_016959485.1,XP_030573016.1:XP_017014340.1,XP_017042372.1:XP_036670706.1,XP_020815910.1:XP_001985232.1,XP_017042372.1:XP_016977464.1,XP_002043605.1:XP_001352969.1,XP_030573016.1:XP_023167086.1,XP_017107492.1:XP_001352969.1,XP_017042372.1:XP_034481018.1,XP_002027450.1:XP_001985232.1,XP_043649114.1:XP_034121962.1,XP_002068242.1:XP_017034507.1,XP_017042372.1:XP_017127673.1,XP_002095577.1:XP_037719256.1,XP_022231827.2:XP_001985232.1,XP_023167086.1:XP_017127673.1,XP_001985232.1:XP_017072399.1,XP_001352969.1:XP_043649114.1,XP_002047558.1:XP_002085527.1,XP_034481018.1:FBpp0074717,XP_002047558.1:XP_002095577.1,XP_017955878.1:XP_016977464.1,XP_002068242.1:XP_002095577.1,XP_002043605.1:XP_017072399.1,XP_017034507.1:XP_037719256.1,XP_017107492.1:XP_002043605.1,XP_017107492.1:XP_034481018.1,XP_002043605.1:XP_034481018.1,XP_002027450.1:XP_017072399.1,XP_017042372.1:XP_016959485.1,XP_002047558.1:XP_002043605.1,XP_002047558.1:XP_001958041.1,XP_017955878.1:XP_034481018.1,XP_039486534.1:XP_001973375.1,XP_023167086.1:XP_017072399.1,XP_001985232.1:XP_017127673.1,XP_001985232.1:XP_001973375.1,XP_017042372.1:XP_022231827.2,XP_022231827.2:XP_017034507.1,XP_022231827.2:XP_023167086.1,XP_002068242.1:XP_037719256.1,XP_017955878.1:XP_034121962.1,XP_002068242.1:XP_039486534.1,XP_023167086.1:XP_002027450.1,XP_034657945.1:XP_002008456.1,XP_023167086.1:XP_002047558.1,XP_017107492.1:XP_036670706.1,XP_023167086.1:XP_002068242.1,XP_033158585.1:XP_039486534.1,XP_033158585.1:XP_034121962.1,XP_022231827.2:XP_017127673.1,FBpp0074717:XP_001973375.1,XP_033158585.1:XP_002047558.1,XP_036670706.1:XP_001985232.1,XP_022231827.2:XP_034481018.1,XP_001352969.1:XP_016959485.1,XP_002095577.1:XP_034481018.1,XP_036670706.1:XP_037719256.1,XP_020815910.1:XP_017014340.1,XP_033158585.1:XP_002043605.1,XP_002008456.1:XP_002085527.1,XP_033158585.1:XP_001958041.1,XP_017107492.1:XP_033158585.1,XP_020815910.1:XP_002085527.1,XP_002027450.1:XP_043649114.1,XP_001985232.1:XP_034121962.1,XP_002095577.1:XP_043649114.1,XP_016977464.1:XP_002085527.1,XP_030573016.1:XP_017072399.1,XP_022231827.2:XP_036670706.1,XP_001958041.1:XP_039486534.1,XP_017107492.1:XP_037719256.1,XP_002043605.1:XP_037719256.1,XP_017955878.1:XP_037719256.1,XP_023167086.1:XP_043649114.1,XP_001985232.1:XP_043649114.1,XP_002027450.1:XP_037719256.1,XP_022231827.2:XP_034121962.1,XP_002043605.1:XP_017034507.1,XP_017107492.1:XP_002095577.1,XP_001958041.1:XP_017014340.1,XP_002068242.1:XP_017072399.1,XP_002043605.1:XP_043649114.1,XP_001352969.1:XP_039486534.1,XP_001352969.1:XP_001985232.1,XP_016959485.1:XP_017072399.1,XP_039486534.1:XP_017127673.1,XP_033158585.1:XP_016959485.1,XP_034657945.1:XP_017955878.1,XP_002027450.1:XP_016959485.1,XP_017042372.1:XP_033158585.1,XP_017042372.1:XP_002085527.1,XP_017955878.1:XP_016959485.1,XP_001352969.1:FBpp0074717,XP_017034507.1:XP_002008456.1,XP_017042372.1:XP_002068242.1,XP_016959485.1:XP_001973375.1,XP_030573016.1:XP_002008456.1,XP_030573016.1:XP_020815910.1,XP_020815910.1:XP_002095577.1,XP_017042372.1:XP_039486534.1,XP_017042372.1:XP_034121962.1,XP_034481018.1:XP_002085527.1,XP_016977464.1:FBpp0074717,XP_002008456.1:XP_017127673.1,XP_016977464.1:XP_002095577.1,XP_017014340.1:XP_043649114.1,XP_020815910.1:XP_017127673.1,XP_034657945.1:XP_037719256.1,XP_036670706.1:XP_017034507.1,XP_034657945.1:XP_001985232.1,XP_001985232.1:XP_034481018.1,XP_002095577.1:XP_034121962.1,XP_036670706.1:XP_002008456.1,XP_002095577.1:XP_039486534.1,XP_043649114.1:XP_037719256.1,XP_034657945.1:XP_002085527.1,XP_043649114.1:XP_039486534.1,XP_023167086.1:XP_020815910.1,XP_001958041.1:XP_002095577.1,XP_016977464.1:XP_002043605.1,XP_017014340.1:XP_001973375.1,XP_016977464.1:XP_001973375.1,XP_002027450.1:XP_001973375.1,XP_017107492.1:XP_002027450.1,XP_002027450.1:XP_002043605.1,XP_017955878.1:XP_017014340.1,XP_017955878.1:XP_002027450.1,XP_017072399.1:XP_001973375.1,XP_017107492.1:XP_017072399.1,XP_001958041.1:XP_002043605.1,XP_001958041.1:XP_002008456.1,XP_017107492.1:XP_001958041.1,XP_033158585.1:XP_002085527.1,XP_020815910.1:XP_002008456.1,XP_033158585.1:FBpp0074717,XP_002047558.1:XP_002008456.1,XP_017107492.1:XP_002047558.1,XP_002043605.1:XP_034121962.1,XP_017107492.1:XP_034121962.1,XP_002068242.1:XP_001985232.1,XP_017034507.1:XP_002095577.1,FBpp0074717:XP_034121962.1,XP_036670706.1:XP_002043605.1,XP_001985232.1:FBpp0074717,XP_001958041.1:FBpp0074717,XP_043649114.1:XP_034481018.1,XP_016977464.1:XP_020815910.1,XP_002047558.1:FBpp0074717,XP_033158585.1:XP_002068242.1,XP_017042372.1:XP_034657945.1,XP_002068242.1:FBpp0074717,XP_030573016.1:XP_022231827.2,XP_002043605.1:XP_001973375.1,XP_030573016.1:XP_002095577.1,XP_017107492.1:XP_001973375.1,XP_030573016.1:XP_002027450.1,XP_017042372.1:XP_043649114.1,XP_037719256.1:XP_034481018.1,XP_017955878.1:XP_039486534.1,XP_030573016.1:XP_017034507.1,XP_016977464.1:XP_016959485.1,XP_034657945.1:XP_017127673.1,XP_020815910.1:XP_001352969.1,XP_017955878.1:XP_001985232.1,XP_017014340.1:XP_039486534.1,XP_016977464.1:XP_039486534.1,XP_016977464.1:XP_034121962.1,XP_017042372.1:XP_002008456.1,XP_023167086.1:XP_002008456.1,XP_034657945.1:XP_002027450.1,XP_020815910.1:XP_016959485.1,XP_017014340.1:XP_001352969.1,XP_016977464.1:XP_001352969.1,XP_002027450.1:XP_001352969.1,XP_039486534.1:XP_017072399.1,XP_002095577.1:XP_001973375.1,XP_002043605.1:XP_002095577.1,XP_017955878.1:XP_002095577.1,XP_002043605.1:XP_002085527.1,XP_002068242.1:XP_017014340.1,XP_002068242.1:XP_016977464.1,XP_033158585.1:XP_020815910.1,XP_034481018.1:XP_002008456.1,XP_001958041.1:XP_034481018.1,XP_002027450.1:XP_017014340.1,XP_033158585.1:XP_017014340.1,XP_002068242.1:XP_017127673.1,XP_002047558.1:XP_034481018.1,XP_034657945.1:XP_034121962.1,XP_023167086.1:XP_002085527.1,XP_017014340.1:XP_017072399.1,XP_030573016.1:XP_036670706.1,XP_017042372.1:FBpp0074717,XP_002068242.1:XP_001352969.1,XP_020815910.1:XP_034121962.1,XP_017014340.1:XP_017034507.1,XP_034657945.1:XP_001958041.1,XP_034657945.1:FBpp0074717,XP_017107492.1:XP_016959485.1,XP_001958041.1:XP_016959485.1,XP_017042372.1:XP_002047558.1,XP_002043605.1:XP_016959485.1,XP_002027450.1:XP_020815910.1,XP_020815910.1:XP_043649114.1,XP_017042372.1:XP_001985232.1,XP_043649114.1:XP_002008456.1,XP_020815910.1:XP_017072399.1,XP_016959485.1:XP_034121962.1,XP_022231827.2:XP_016977464.1,XP_030573016.1:XP_002085527.1,XP_017955878.1:XP_017127673.1,XP_036670706.1:XP_016959485.1,XP_039486534.1:XP_002008456.1,XP_017955878.1:XP_001352969.1,XP_036670706.1:XP_002095577.1,XP_034657945.1:XP_002068242.1,XP_037719256.1:XP_002008456.1,XP_023167086.1:XP_016977464.1,XP_001352969.1:XP_002008456.1,XP_034657945.1:XP_001973375.1,XP_017042372.1:XP_020815910.1,XP_002095577.1:XP_001352969.1,XP_017014340.1:XP_002043605.1,XP_030573016.1:XP_017107492.1,XP_017107492.1:XP_016977464.1,XP_017107492.1:XP_017014340.1,XP_030573016.1:XP_002043605.1,FBpp0074717:XP_017127673.1,XP_022231827.2:XP_001973375.1,XP_017955878.1:XP_017072399.1,XP_030573016.1:XP_017955878.1,XP_022231827.2:XP_017955878.1,XP_002047558.1:XP_043649114.1,XP_017014340.1:FBpp0074717,XP_017955878.1:XP_002047558.1,XP_017034507.1:XP_016959485.1,XP_030573016.1:XP_043649114.1,XP_033158585.1:XP_002095577.1,XP_017955878.1:XP_001958041.1,XP_002095577.1:XP_017072399.1,XP_002068242.1:XP_001973375.1,XP_017042372.1:XP_002027450.1
2765	1A93	4clique	XP_001352964.1:XP_039488204.1,XP_017107772.2:XP_002047551.1,XP_017955887.1:XP_017128066.1,XP_034480902.1:XP_017034435.1,XP_002008464.1:XP_017034435.1,XP_043648843.1:XP_034480902.1,FBpp0074715:XP_023179166.2,XP_043648843.1:XP_033157556.1,XP_002008464.1:XP_034656494.1,XP_033157556.1:XP_017034435.1,XP_037722221.1:XP_030572935.1,XP_001958048.1:XP_039488204.1,XP_002043596.2:XP_002027440.1,XP_017042392.1:XP_017128066.1,XP_016959376.1:XP_002008464.1,XP_001973364.1:XP_034480902.1,XP_017042392.1:XP_002047551.1,XP_037722221.1:XP_016986218.1,XP_039488204.1:XP_017128066.1,XP_043648843.1:XP_017072268.1,XP_017034435.1:XP_034656494.1,XP_030572935.1:XP_001352964.1,XP_001973364.1:XP_001958048.1,XP_002095588.1:XP_001352964.1,XP_002085516.1:XP_034656494.1,XP_022231176.2:XP_001958048.1,XP_033157556.1:XP_017955887.1,XP_043648843.1:XP_002047551.1,XP_002095588.1:XP_002068234.1,XP_002043596.2:XP_039488204.1,XP_034480902.1:XP_020816136.1,XP_022231176.2:XP_039488204.1,XP_016986218.1:XP_017955887.1,XP_002043596.2:XP_002095588.1,XP_034122334.1:XP_002068234.1,XP_033157556.1:XP_023179166.2,XP_002043596.2:XP_017042392.1,XP_002027440.1:XP_017128066.1,XP_030572935.1:XP_017955887.1,XP_043648843.1:XP_017128066.1,XP_002085516.1:XP_017034435.1,XP_002047551.1:XP_016998074.1,XP_020816136.1:XP_002027440.1,XP_034480902.1:XP_030572935.1,XP_002068234.1:XP_017034435.1,XP_017072268.1:XP_002027440.1,XP_017072268.1:XP_023179166.2,XP_001973364.1:XP_034122334.1,XP_017107772.2:XP_030572935.1,XP_002085516.1:XP_034480902.1,XP_016931046.1:XP_034656494.1,XP_020816136.1:XP_017072268.1,XP_033157556.1:XP_039488204.1,XP_002085516.1:XP_016998074.1,FBpp0074715:XP_030572935.1,XP_017042392.1:XP_037722221.1,XP_001958048.1:XP_016986218.1,XP_002043596.2:XP_034480902.1,XP_002047551.1:XP_020816136.1,XP_020816136.1:XP_039488204.1,XP_002068234.1:XP_002008464.1,XP_017128066.1:XP_023179166.2,XP_030572935.1:XP_034656494.1,XP_033157556.1:XP_002027440.1,XP_020816136.1:XP_017128066.1,XP_022231176.2:XP_016986218.1,XP_016959376.1:XP_002068234.1,XP_016959376.1:XP_002027440.1,XP_017042392.1:XP_023179166.2,XP_001973364.1:XP_023179166.2,XP_034122334.1:XP_017072268.1,XP_037722221.1:XP_001958048.1,XP_002043596.2:XP_017034435.1,FBpp0074715:XP_017042392.1,XP_043648843.1:XP_002027440.1,XP_037722221.1:XP_016998074.1,XP_022231176.2:XP_020816136.1,XP_016931046.1:XP_023179166.2,XP_002095588.1:XP_002008464.1,FBpp0074715:XP_039488204.1,XP_002027440.1:XP_034656494.1,XP_034122334.1:XP_017128066.1,XP_001985224.1:XP_017034435.1,XP_043648843.1:XP_039488204.1,XP_002095588.1:XP_002027440.1,XP_016931046.1:XP_039488204.1,XP_022231176.2:XP_002047551.1,XP_002095588.1:XP_017034435.1,XP_037722221.1:XP_017034435.1,XP_001352964.1:XP_034656494.1,FBpp0074715:XP_043648843.1,XP_017107772.2:XP_002027440.1,XP_002085516.1:XP_002068234.1,XP_030572935.1:XP_017072268.1,XP_001352964.1:XP_017034435.1,XP_016998074.1:XP_017955887.1,XP_034122334.1:XP_001985224.1,XP_001973364.1:XP_017042392.1,XP_002047551.1:XP_001958048.1,XP_037722221.1:XP_002008464.1,XP_022231176.2:XP_043648843.1,XP_002085516.1:XP_016986218.1,XP_002095588.1:XP_016998074.1,XP_001352964.1:XP_002008464.1,XP_016959376.1:XP_016998074.1,XP_017107772.2:XP_002095588.1,XP_030572935.1:XP_017128066.1,XP_016959376.1:XP_034480902.1,XP_017042392.1:XP_039488204.1,XP_017107772.2:XP_016998074.1,XP_017107772.2:XP_017072268.1,XP_037722221.1:XP_023179166.2,XP_001352964.1:XP_017955887.1,XP_001973364.1:XP_017955887.1,FBpp0074715:XP_020816136.1,XP_030572935.1:XP_001985224.1,XP_002095588.1:XP_017955887.1,XP_016959376.1:XP_017034435.1,XP_002068234.1:XP_016986218.1,XP_002047551.1:XP_017955887.1,XP_016998074.1:XP_002008464.1,XP_022231176.2:XP_023179166.2,XP_016959376.1:XP_001352964.1,XP_002085516.1:XP_017042392.1,XP_034122334.1:XP_030572935.1,XP_001973364.1:XP_002085516.1,XP_022231176.2:XP_017034435.1,XP_002043596.2:XP_023179166.2,XP_001973364.1:XP_017107772.2,XP_002027440.1:XP_001985224.1,XP_016959376.1:XP_034122334.1,XP_001973364.1:XP_016998074.1,FBpp0074715:XP_034122334.1,XP_001973364.1:XP_002095588.1,XP_001958048.1:XP_001352964.1,XP_002085516.1:XP_002008464.1,XP_002068234.1:XP_039488204.1,XP_001973364.1:XP_034656494.1,XP_002043596.2:XP_037722221.1,XP_017107772.2:XP_002068234.1,XP_002043596.2:XP_001352964.1,XP_022231176.2:XP_001352964.1,XP_016998074.1:XP_017072268.1,FBpp0074715:XP_002068234.1,XP_001973364.1:XP_002027440.1,XP_002068234.1:XP_023179166.2,XP_030572935.1:XP_001958048.1,XP_002043596.2:XP_043648843.1,XP_034480902.1:XP_002047551.1,XP_017107772.2:XP_016986218.1,FBpp0074715:XP_002085516.1,XP_016998074.1:XP_030572935.1,XP_017955887.1:XP_023179166.2,XP_016998074.1:XP_016986218.1,XP_001973364.1:XP_002008464.1,XP_034122334.1:XP_033157556.1,XP_002095588.1:XP_023179166.2,XP_002008464.1:XP_016931046.1,XP_043648843.1:XP_030572935.1,XP_002043596.2:XP_016959376.1,XP_016986218.1:XP_017034435.1,XP_022231176.2:XP_002027440.1,XP_016998074.1:XP_039488204.1,XP_016931046.1:XP_017034435.1,XP_002043596.2:XP_020816136.1,XP_002085516.1:XP_033157556.1,XP_034480902.1:XP_039488204.1,XP_017955887.1:XP_034656494.1,XP_034122334.1:XP_002047551.1,XP_001958048.1:XP_002008464.1,XP_034480902.1:XP_037722221.1,XP_002008464.1:XP_016986218.1,XP_033157556.1:XP_030572935.1,XP_002085516.1:XP_037722221.1,XP_017107772.2:XP_002008464.1,XP_037722221.1:XP_002027440.1,XP_034122334.1:XP_016931046.1,XP_043648843.1:XP_034122334.1,XP_017072268.1:XP_016986218.1,XP_002008464.1:XP_023179166.2,XP_002095588.1:XP_016931046.1,XP_002027440.1:XP_039488204.1,XP_034480902.1:XP_023179166.2,XP_020816136.1:XP_030572935.1,XP_016959376.1:XP_020816136.1,XP_002068234.1:XP_017128066.1,XP_017042392.1:XP_016931046.1,XP_037722221.1:XP_034656494.1,XP_022231176.2:XP_002085516.1,XP_001958048.1:XP_034656494.1,XP_002008464.1:XP_017955887.1,XP_034480902.1:XP_017955887.1,XP_039488204.1:XP_034656494.1,XP_001973364.1:XP_002068234.1,XP_002085516.1:XP_017128066.1,XP_001973364.1:XP_001352964.1,XP_002095588.1:XP_001958048.1,XP_016959376.1:XP_002085516.1,XP_034122334.1:XP_037722221.1,XP_016959376.1:XP_002047551.1,XP_017107772.2:XP_001958048.1,XP_017955887.1:XP_002027440.1,XP_002085516.1:XP_001958048.1,XP_022231176.2:XP_034656494.1,XP_017042392.1:XP_002008464.1,XP_033157556.1:XP_002008464.1,XP_043648843.1:XP_034656494.1,XP_002085516.1:XP_002047551.1,XP_016931046.1:XP_001985224.1,XP_043648843.1:XP_002008464.1,XP_034122334.1:XP_020816136.1,XP_016998074.1:XP_017034435.1,XP_016986218.1:XP_001985224.1,XP_017042392.1:XP_017955887.1,XP_043648843.1:XP_016959376.1,XP_002043596.2:XP_016986218.1,XP_022231176.2:XP_016959376.1,XP_002047551.1:XP_002008464.1,XP_016959376.1:XP_017042392.1,XP_017107772.2:XP_001352964.1,XP_002085516.1:XP_001352964.1,XP_002043596.2:XP_002068234.1,XP_002095588.1:XP_033157556.1,XP_016959376.1:XP_037722221.1,XP_002008464.1:XP_017128066.1,FBpp0074715:XP_037722221.1,XP_002043596.2:XP_017955887.1,XP_020816136.1:XP_034656494.1,XP_017072268.1:XP_016931046.1,XP_017042392.1:XP_001958048.1,XP_002068234.1:XP_001958048.1,XP_020816136.1:XP_002008464.1,XP_037722221.1:XP_002068234.1,XP_002085516.1:XP_001985224.1,XP_002047551.1:XP_016931046.1,XP_022231176.2:XP_034122334.1,XP_022231176.2:FBpp0074715,XP_002068234.1:XP_001352964.1,XP_022231176.2:XP_017042392.1,XP_002043596.2:XP_017107772.2,XP_002095588.1:XP_030572935.1,XP_016959376.1:XP_016986218.1,XP_034122334.1:XP_039488204.1,XP_022231176.2:XP_016931046.1,XP_022231176.2:XP_001985224.1,XP_017042392.1:XP_034122334.1,XP_002068234.1:XP_017955887.1,XP_034480902.1:XP_016986218.1,XP_016998074.1:XP_017128066.1,FBpp0074715:XP_002095588.1,XP_016959376.1:XP_002095588.1,XP_001958048.1:XP_023179166.2,XP_034480902.1:XP_016931046.1,XP_022231176.2:XP_030572935.1,XP_002043596.2:XP_016998074.1,XP_039488204.1:XP_023179166.2,XP_030572935.1:XP_017034435.1,XP_002008464.1:XP_002027440.1,XP_002047551.1:XP_023179166.2,XP_033157556.1:XP_002068234.1,XP_020816136.1:XP_001352964.1,XP_017107772.2:XP_023179166.2,XP_037722221.1:XP_017072268.1,XP_002008464.1:XP_001985224.1,XP_016998074.1:XP_001985224.1,XP_034480902.1:XP_001985224.1,XP_034122334.1:XP_017955887.1,XP_033157556.1:XP_016931046.1,XP_001973364.1:XP_016986218.1,XP_002047551.1:XP_037722221.1,XP_033157556.1:XP_016986218.1,XP_017042392.1:XP_034480902.1,FBpp0074715:XP_002008464.1,XP_037722221.1:XP_017128066.1,XP_022231176.2:XP_017072268.1,XP_016998074.1:XP_001352964.1,XP_001973364.1:XP_030572935.1,XP_002085516.1:XP_034122334.1,XP_002043596.2:XP_017072268.1,XP_017955887.1:XP_016931046.1,XP_017107772.2:XP_034122334.1,XP_034122334.1:XP_017034435.1,XP_001958048.1:XP_002027440.1,XP_017107772.2:XP_034656494.1,XP_016959376.1:XP_017072268.1,XP_001352964.1:XP_001985224.1,XP_043648843.1:XP_037722221.1,XP_022231176.2:XP_017128066.1,XP_037722221.1:XP_001985224.1,XP_043648843.1:XP_001352964.1,XP_002095588.1:XP_001985224.1,XP_001352964.1:XP_016931046.1,XP_034122334.1:XP_034656494.1,XP_001352964.1:XP_002027440.1,XP_017107772.2:XP_017034435.1,XP_016998074.1:XP_001958048.1,XP_016986218.1:XP_017128066.1,XP_034480902.1:XP_001958048.1,XP_017034435.1:XP_023179166.2,XP_002085516.1:XP_030572935.1,XP_002068234.1:XP_017072268.1,FBpp0074715:XP_016998074.1,XP_002095588.1:XP_017128066.1,XP_002047551.1:XP_017128066.1,XP_017107772.2:XP_034480902.1,XP_043648843.1:XP_016998074.1,XP_030572935.1:XP_002027440.1,XP_002085516.1:XP_017072268.1,XP_030572935.1:XP_002068234.1,XP_022231176.2:XP_016998074.1,XP_001352964.1:XP_017072268.1,XP_002043596.2:XP_030572935.1,XP_020816136.1:XP_037722221.1,XP_016959376.1:XP_034656494.1,XP_022231176.2:XP_033157556.1,XP_001958048.1:XP_017955887.1,XP_002095588.1:XP_017072268.1,XP_034480902.1:XP_034656494.1,XP_017955887.1:XP_039488204.1,XP_017072268.1:XP_001985224.1,XP_002047551.1:XP_039488204.1,XP_001352964.1:XP_016986218.1,XP_017072268.1:XP_034656494.1,XP_020816136.1:XP_016931046.1,XP_043648843.1:XP_017034435.1,XP_034480902.1:XP_002008464.1,FBpp0074715:XP_033157556.1,XP_017107772.2:XP_017042392.1,XP_002068234.1:XP_016931046.1,XP_002095588.1:XP_039488204.1,XP_016931046.1:XP_002027440.1,XP_002068234.1:XP_001985224.1,XP_016959376.1:XP_039488204.1,XP_001973364.1:XP_002047551.1,XP_017107772.2:XP_039488204.1,XP_033157556.1:XP_016998074.1,XP_002085516.1:XP_039488204.1,XP_034480902.1:XP_033157556.1,XP_002043596.2:XP_034122334.1,XP_020816136.1:XP_016998074.1,XP_022231176.2:XP_002095588.1,XP_001973364.1:XP_016931046.1,XP_002085516.1:XP_002027440.1,XP_001973364.1:XP_043648843.1,XP_016986218.1:XP_023179166.2,XP_002008464.1:XP_017072268.1,XP_017042392.1:XP_002068234.1,XP_002047551.1:XP_034656494.1,XP_034480902.1:XP_017072268.1,XP_016931046.1:XP_017128066.1,FBpp0074715:XP_016986218.1,XP_043648843.1:XP_016931046.1,XP_020816136.1:XP_017034435.1,XP_001985224.1:XP_034656494.1,XP_037722221.1:XP_039488204.1,FBpp0074715:XP_017128066.1,XP_033157556.1:XP_001352964.1,XP_002027440.1:XP_017034435.1,XP_037722221.1:XP_033157556.1,FBpp0074715:XP_002047551.1,XP_034122334.1:XP_001352964.1,FBpp0074715:XP_001958048.1,XP_002043596.2:XP_034656494.1,XP_034480902.1:XP_017128066.1,XP_016959376.1:XP_030572935.1,XP_020816136.1:XP_017955887.1,XP_001973364.1:XP_037722221.1,XP_016998074.1:XP_016931046.1,FBpp0074715:XP_017072268.1,XP_016998074.1:XP_002068234.1,XP_016959376.1:XP_001985224.1,XP_020816136.1:XP_002095588.1,XP_043648843.1:XP_016986218.1,XP_017042392.1:XP_020816136.1,XP_001973364.1:XP_020816136.1,XP_033157556.1:XP_017128066.1,XP_034122334.1:XP_034480902.1,XP_002095588.1:XP_037722221.1,XP_043648843.1:XP_023179166.2,XP_043648843.1:XP_002068234.1,XP_034122334.1:XP_001958048.1,XP_034480902.1:XP_001352964.1,XP_017042392.1:XP_016998074.1,XP_002047551.1:XP_033157556.1,XP_043648843.1:XP_017955887.1,XP_033157556.1:XP_017072268.1,XP_002043596.2:XP_002047551.1,FBpp0074715:XP_001985224.1,XP_043648843.1:XP_002095588.1,FBpp0074715:XP_034656494.1,XP_017042392.1:XP_001985224.1,XP_020816136.1:XP_016986218.1,XP_002095588.1:XP_034656494.1,XP_043648843.1:XP_017042392.1,FBpp0074715:XP_016931046.1,XP_017107772.2:XP_016931046.1,XP_022231176.2:XP_001973364.1,XP_002043596.2:XP_017128066.1,XP_017042392.1:XP_002027440.1,XP_002068234.1:XP_002027440.1,XP_002027440.1:XP_023179166.2,XP_002008464.1:XP_039488204.1,XP_034480902.1:XP_016998074.1,XP_017107772.2:XP_002085516.1,XP_020816136.1:XP_023179166.2,XP_020816136.1:XP_002068234.1,XP_016959376.1:XP_017128066.1,XP_002047551.1:XP_002095588.1,XP_002047551.1:XP_030572935.1,XP_002085516.1:XP_002095588.1,XP_001958048.1:XP_017128066.1,FBpp0074715:XP_034480902.1,XP_001973364.1:XP_039488204.1,XP_017955887.1:XP_017034435.1,XP_030572935.1:XP_016986218.1,XP_002043596.2:XP_001985224.1,XP_017072268.1:XP_017128066.1,XP_017107772.2:XP_017955887.1,XP_002085516.1:XP_017955887.1,XP_033157556.1:XP_034656494.1,XP_030572935.1:XP_016931046.1,XP_022231176.2:XP_002008464.1,XP_017042392.1:XP_017072268.1,XP_022231176.2:XP_034480902.1,XP_034122334.1:XP_023179166.2,XP_001973364.1:XP_017072268.1,XP_001958048.1:XP_017072268.1,XP_016986218.1:XP_016931046.1,XP_017072268.1:XP_039488204.1,XP_016986218.1:XP_002027440.1,XP_002047551.1:XP_017072268.1,XP_016998074.1:XP_034656494.1,XP_017107772.2:XP_033157556.1,XP_043648843.1:XP_020816136.1,XP_017042392.1:XP_016986218.1,XP_001352964.1:XP_017128066.1,XP_016959376.1:XP_033157556.1,XP_030572935.1:XP_039488204.1,XP_001973364.1:XP_017128066.1,XP_002047551.1:XP_001352964.1,XP_022231176.2:XP_017955887.1,XP_033157556.1:XP_001958048.1,XP_016986218.1:XP_039488204.1,XP_034122334.1:XP_016986218.1,XP_017042392.1:XP_030572935.1,XP_020816136.1:XP_001985224.1,XP_017042392.1:XP_002095588.1,XP_001985224.1:XP_017128066.1,XP_022231176.2:XP_037722221.1,XP_002047551.1:XP_017034435.1,XP_017128066.1:XP_034656494.1,XP_030572935.1:XP_023179166.2,XP_002047551.1:XP_002027440.1,XP_016959376.1:XP_017955887.1,XP_001973364.1:XP_001985224.1,XP_002043596.2:XP_001958048.1,XP_001973364.1:XP_017034435.1,XP_022231176.2:XP_017107772.2,XP_002043596.2:FBpp0074715,XP_002085516.1:XP_016931046.1,XP_002047551.1:XP_001985224.1,XP_016959376.1:XP_023179166.2,XP_043648843.1:XP_002085516.1,XP_017034435.1:XP_017128066.1,FBpp0074715:XP_016959376.1,XP_017107772.2:FBpp0074715,XP_017107772.2:XP_016959376.1,XP_002043596.2:XP_022231176.2,XP_017042392.1:XP_033157556.1,XP_043648843.1:XP_001985224.1,XP_037722221.1:XP_001352964.1,XP_016959376.1:XP_001958048.1,XP_017072268.1:XP_017034435.1,XP_002095588.1:XP_016986218.1,XP_033157556.1:XP_001985224.1,XP_002043596.2:XP_002008464.1,FBpp0074715:XP_017955887.1,XP_020816136.1:XP_001958048.1,XP_016998074.1:XP_002027440.1,XP_034480902.1:XP_002027440.1,XP_034480902.1:XP_002068234.1,XP_016986218.1:XP_034656494.1,XP_037722221.1:XP_017955887.1,XP_002085516.1:XP_023179166.2,XP_016959376.1:XP_016931046.1,XP_001352964.1:XP_023179166.2,XP_017107772.2:XP_020816136.1,XP_002043596.2:XP_033157556.1,XP_002085516.1:XP_020816136.1,XP_017955887.1:XP_001985224.1,XP_022231176.2:XP_002068234.1,FBpp0074715:XP_001352964.1,XP_001973364.1:XP_016959376.1,XP_034122334.1:XP_016998074.1,XP_001973364.1:FBpp0074715,XP_034122334.1:XP_002095588.1,XP_030572935.1:XP_002008464.1,XP_001985224.1:XP_023179166.2,XP_017107772.2:XP_037722221.1,XP_023179166.2:XP_034656494.1,XP_002068234.1:XP_034656494.1,XP_017107772.2:XP_001985224.1,XP_039488204.1:XP_017034435.1,XP_016998074.1:XP_023179166.2,XP_043648843.1:XP_001958048.1,XP_017042392.1:XP_034656494.1,XP_002047551.1:XP_002068234.1,XP_034122334.1:XP_002027440.1,XP_037722221.1:XP_016931046.1,XP_001958048.1:XP_017034435.1,XP_001958048.1:XP_016931046.1,XP_002043596.2:XP_001973364.1,XP_001958048.1:XP_001985224.1,XP_017042392.1:XP_017034435.1,FBpp0074715:XP_017034435.1,XP_002043596.2:XP_002085516.1,XP_020816136.1:XP_033157556.1,XP_001985224.1:XP_039488204.1,FBpp0074715:XP_002027440.1,XP_017107772.2:XP_043648843.1,XP_017107772.2:XP_017128066.1,XP_002043596.2:XP_016931046.1,XP_017072268.1:XP_017955887.1,XP_017042392.1:XP_001352964.1,XP_034122334.1:XP_002008464.1,XP_034480902.1:XP_002095588.1,XP_001973364.1:XP_033157556.1,XP_002047551.1:XP_016986218.1
2766	1A94	4clique	XP_020816073.1:XP_017042383.1,XP_002043594.1:XP_002047549.1,XP_002008466.1:XP_002027438.1,XP_001352962.1:XP_034480901.1,XP_002095590.1:XP_002065802.2,XP_043067863.1:XP_001973362.1,XP_002095590.1:XP_016931070.1,XP_017072423.1:XP_034656492.1,XP_023179167.2:XP_002027438.1,XP_002085514.1:XP_017034500.1,FBpp0074714:XP_016931070.1,XP_039486122.1:XP_017034500.1,XP_016959487.1:XP_002027438.1,XP_017127643.1:XP_001973362.1,XP_002008466.1:XP_023179167.2,FBpp0074714:XP_017042383.1,XP_002065802.2:XP_016998106.1,XP_017072423.1:XP_017042383.1,XP_002008466.1:XP_034480901.1,XP_002065802.2:XP_034122333.1,XP_033157557.1:XP_043067863.1,XP_016986227.1:XP_016998106.1,XP_002085514.1:XP_039486122.1,XP_033157557.1:XP_017127643.1,XP_016998106.1:XP_023179167.2,XP_030572934.1:XP_002047549.1,XP_002085514.1:XP_001958050.2,XP_017034500.1:XP_037719402.1,XP_002065802.2:XP_002008466.1,XP_034656492.1:XP_034480901.1,XP_020816073.1:XP_034480901.1,XP_022231175.2:XP_001958050.2,XP_002027438.1:XP_017127643.1,XP_002065802.2:XP_002027438.1,XP_022231175.2:XP_043067863.1,XP_043651156.1:XP_017042383.1,XP_001352962.1:XP_016998106.1,XP_039486122.1:XP_002008466.1,XP_002085514.1:XP_002008466.1,XP_002047549.1:XP_043067863.1,XP_039486122.1:XP_002065802.2,XP_001352962.1:XP_001985222.1,XP_002008466.1:XP_017042383.1,FBpp0074714:XP_023179167.2,XP_034480901.1:XP_017127643.1,XP_001352962.1:XP_002095590.1,XP_017034500.1:XP_043651156.1,XP_017072423.1:XP_001958050.2,XP_020816073.1:XP_037719402.1,XP_033157557.1:XP_034656492.1,XP_001985222.1:XP_034480901.1,XP_030572934.1:XP_017042383.1,XP_020816073.1:XP_017127643.1,XP_016986227.1:XP_037719402.1,XP_037719402.1:XP_017127643.1,XP_016959487.1:XP_016931070.1,XP_016986227.1:XP_017127643.1,XP_017042383.1:XP_001958050.2,XP_039486122.1:XP_017042383.1,XP_022231175.2:XP_017955884.1,XP_039486122.1:XP_043067863.1,XP_020816073.1:XP_001973362.1,XP_002047549.1:XP_037719402.1,XP_017955884.1:XP_034122333.1,XP_030572934.1:XP_017034500.1,XP_002095590.1:XP_037719402.1,XP_002095590.1:XP_016986227.1,XP_002085514.1:XP_016959487.1,XP_043067863.1:XP_017042383.1,XP_039486122.1:XP_034656492.1,XP_030572934.1:XP_043067863.1,XP_002065802.2:XP_001958050.2,XP_017034500.1:XP_017042383.1,XP_017955884.1:XP_002027438.1,XP_039486122.1:XP_002047549.1,XP_001985222.1:XP_016931070.1,XP_002085514.1:XP_002047549.1,XP_022231175.2:XP_017072423.1,XP_022231175.2:FBpp0074714,XP_017034500.1:XP_034656492.1,XP_034656492.1:XP_037719402.1,XP_002008466.1:XP_037719402.1,XP_002043594.1:XP_017034500.1,XP_016986227.1:XP_017034500.1,XP_001985222.1:XP_017127643.1,XP_017072423.1:XP_002027438.1,XP_034656492.1:XP_034122333.1,XP_017034500.1:XP_002047549.1,XP_017955884.1:XP_016998106.1,XP_016986227.1:XP_030572934.1,XP_030572934.1:XP_017127643.1,XP_030572934.1:XP_002065802.2,XP_001985222.1:XP_002047549.1,XP_033157557.1:XP_017072423.1,XP_043651156.1:XP_001973362.1,XP_020816073.1:XP_017955884.1,XP_034122333.1:XP_001973362.1,XP_039486122.1:XP_016986227.1,XP_016959487.1:FBpp0074714,XP_002043594.1:XP_001958050.2,XP_002095590.1:XP_043651156.1,XP_001352962.1:XP_017034500.1,FBpp0074714:XP_043067863.1,XP_043067863.1:XP_037719402.1,XP_002043594.1:XP_043651156.1,XP_001985222.1:XP_016959487.1,XP_034122333.1:XP_017127643.1,XP_001352962.1:XP_017072423.1,XP_017955884.1:FBpp0074714,XP_016998106.1:XP_034656492.1,XP_002095590.1:XP_002047549.1,XP_016959487.1:XP_023179167.2,XP_033157557.1:XP_002027438.1,XP_001352962.1:XP_016959487.1,XP_034656492.1:XP_001958050.2,XP_016998106.1:XP_001973362.1,XP_022231175.2:XP_023179167.2,XP_016986227.1:XP_017072423.1,XP_017072423.1:XP_002043594.1,XP_002095590.1:XP_017127643.1,XP_030572934.1:XP_043651156.1,XP_043067863.1:XP_002027438.1,XP_022231175.2:XP_001985222.1,XP_002043594.1:XP_017042383.1,XP_002008466.1:XP_034122333.1,XP_033157557.1:XP_016998106.1,XP_016986227.1:XP_043067863.1,XP_002095590.1:XP_017042383.1,XP_016986227.1:XP_034480901.1,XP_002065802.2:XP_016959487.1,XP_020816073.1:XP_016986227.1,XP_002043594.1:XP_034656492.1,XP_016986227.1:XP_016959487.1,XP_020816073.1:XP_002065802.2,XP_001352962.1:XP_002027438.1,XP_033157557.1:XP_002065802.2,XP_016998106.1:XP_034122333.1,XP_020816073.1:XP_016959487.1,XP_022231175.2:XP_039486122.1,XP_016959487.1:XP_043067863.1,XP_001985222.1:XP_037719402.1,XP_016931070.1:XP_016998106.1,XP_039486122.1:XP_034122333.1,XP_016931070.1:XP_001973362.1,XP_001352962.1:XP_043067863.1,XP_033157557.1:FBpp0074714,XP_034122333.1:XP_017042383.1,XP_017072423.1:XP_016959487.1,XP_002085514.1:XP_002065802.2,XP_034656492.1:XP_002027438.1,XP_022231175.2:XP_002008466.1,XP_001352962.1:XP_002043594.1,XP_017072423.1:XP_043651156.1,XP_017072423.1:XP_043067863.1,XP_001352962.1:FBpp0074714,XP_017034500.1:XP_043067863.1,XP_039486122.1:XP_001958050.2,XP_043651156.1:XP_034480901.1,XP_016931070.1:XP_034122333.1,XP_016959487.1:XP_043651156.1,XP_022231175.2:XP_016931070.1,XP_016998106.1:XP_001958050.2,XP_002085514.1:XP_043651156.1,XP_017955884.1:XP_023179167.2,XP_017072423.1:XP_002065802.2,XP_016998106.1:XP_017042383.1,XP_016959487.1:XP_017955884.1,XP_016986227.1:FBpp0074714,XP_002065802.2:XP_017955884.1,XP_001985222.1:XP_017042383.1,XP_033157557.1:XP_017955884.1,XP_002008466.1:XP_001958050.2,XP_030572934.1:XP_016959487.1,XP_043651156.1:XP_002008466.1,XP_033157557.1:XP_043651156.1,XP_022231175.2:XP_002047549.1,XP_002085514.1:XP_017072423.1,XP_001352962.1:XP_017042383.1,XP_043651156.1:XP_016998106.1,XP_002085514.1:XP_017042383.1,XP_030572934.1:XP_037719402.1,XP_002085514.1:XP_020816073.1,XP_017072423.1:XP_017034500.1,XP_002085514.1:XP_034656492.1,XP_017127643.1:XP_001958050.2,XP_002085514.1:XP_016986227.1,XP_002047549.1:XP_023179167.2,XP_002095590.1:XP_016959487.1,XP_017955884.1:XP_037719402.1,FBpp0074714:XP_016998106.1,XP_043651156.1:FBpp0074714,XP_016986227.1:XP_017042383.1,XP_002043594.1:XP_034122333.1,XP_016959487.1:XP_017127643.1,XP_016986227.1:XP_016931070.1,XP_002095590.1:XP_017955884.1,XP_001985222.1:XP_043067863.1,XP_016959487.1:XP_037719402.1,XP_001352962.1:XP_002047549.1,XP_017072423.1:FBpp0074714,XP_043067863.1:XP_016998106.1,XP_002095590.1:XP_017072423.1,XP_002043594.1:XP_017127643.1,XP_002043594.1:XP_002065802.2,XP_001985222.1:XP_017034500.1,XP_002085514.1:XP_001352962.1,XP_016931070.1:XP_034480901.1,XP_016959487.1:XP_034122333.1,XP_020816073.1:XP_016998106.1,XP_002047549.1:XP_017127643.1,XP_034656492.1:XP_017042383.1,XP_017955884.1:XP_043651156.1,XP_017072423.1:XP_017127643.1,XP_001352962.1:XP_034122333.1,XP_002095590.1:XP_002043594.1,FBpp0074714:XP_034656492.1,XP_017072423.1:XP_016931070.1,XP_001352962.1:XP_002008466.1,XP_033157557.1:XP_001352962.1,XP_022231175.2:XP_017034500.1,XP_002008466.1:XP_016998106.1,XP_030572934.1:XP_017955884.1,XP_016931070.1:XP_017127643.1,XP_017955884.1:XP_001958050.2,XP_043067863.1:XP_023179167.2,XP_001352962.1:XP_001973362.1,XP_039486122.1:XP_017955884.1,XP_043067863.1:XP_034480901.1,XP_033157557.1:XP_037719402.1,XP_016959487.1:XP_016998106.1,XP_043067863.1:XP_016931070.1,XP_020816073.1:XP_034122333.1,XP_017955884.1:XP_017042383.1,XP_034656492.1:XP_023179167.2,XP_030572934.1:XP_017072423.1,XP_020816073.1:XP_001352962.1,XP_002027438.1:XP_037719402.1,XP_001352962.1:XP_034656492.1,XP_002085514.1:XP_016998106.1,XP_016986227.1:XP_002027438.1,XP_043651156.1:XP_001958050.2,XP_034480901.1:XP_001973362.1,XP_033157557.1:XP_002095590.1,XP_023179167.2:XP_001973362.1,XP_002047549.1:XP_016998106.1,XP_017034500.1:XP_017955884.1,XP_002065802.2:XP_017042383.1,XP_017072423.1:XP_016998106.1,XP_016986227.1:XP_001973362.1,XP_017955884.1:XP_002047549.1,XP_017034500.1:XP_016998106.1,XP_023179167.2:XP_037719402.1,XP_023179167.2:XP_017127643.1,XP_020816073.1:XP_001985222.1,XP_034480901.1:XP_037719402.1,XP_002027438.1:XP_001973362.1,XP_020816073.1:XP_002043594.1,XP_016931070.1:XP_002008466.1,XP_016986227.1:XP_034656492.1,XP_001985222.1:XP_023179167.2,XP_002043594.1:XP_037719402.1,XP_016986227.1:XP_002043594.1,XP_017034500.1:XP_002008466.1,XP_020816073.1:XP_034656492.1,XP_033157557.1:XP_001985222.1,XP_001352962.1:XP_017955884.1,XP_002085514.1:XP_034122333.1,XP_033157557.1:XP_030572934.1,XP_001985222.1:XP_002027438.1,XP_001352962.1:XP_043651156.1,XP_002085514.1:XP_016931070.1,XP_017955884.1:XP_016931070.1,FBpp0074714:XP_037719402.1,XP_020816073.1:XP_001958050.2,XP_017072423.1:XP_037719402.1,XP_033157557.1:XP_001958050.2,XP_001985222.1:XP_001973362.1,XP_039486122.1:XP_017127643.1,XP_002085514.1:XP_017127643.1,XP_043651156.1:XP_002027438.1,XP_016986227.1:XP_001958050.2,XP_020816073.1:XP_030572934.1,XP_017034500.1:XP_001973362.1,XP_037719402.1:XP_017042383.1,XP_039486122.1:XP_002095590.1,XP_002085514.1:XP_002095590.1,XP_039486122.1:XP_017072423.1,XP_017034500.1:XP_017127643.1,XP_043651156.1:XP_043067863.1,XP_016959487.1:XP_034656492.1,XP_002095590.1:XP_030572934.1,XP_020816073.1:XP_043651156.1,XP_043651156.1:XP_034656492.1,XP_001352962.1:XP_001958050.2,XP_030572934.1:XP_002043594.1,XP_033157557.1:XP_002047549.1,XP_034480901.1:XP_001958050.2,XP_039486122.1:XP_023179167.2,XP_016959487.1:XP_001973362.1,XP_039486122.1:XP_034480901.1,XP_017955884.1:XP_034656492.1,XP_034480901.1:XP_017042383.1,XP_002043594.1:XP_017955884.1,XP_001985222.1:XP_001958050.2,XP_002095590.1:XP_034122333.1,XP_017072423.1:XP_034480901.1,XP_022231175.2:XP_033157557.1,XP_030572934.1:XP_034656492.1,XP_017072423.1:XP_023179167.2,XP_017034500.1:XP_034480901.1,XP_043067863.1:XP_017127643.1,XP_002043594.1:XP_016998106.1,FBpp0074714:XP_001958050.2,XP_001985222.1:XP_016998106.1,XP_002008466.1:XP_034656492.1,XP_020816073.1:XP_017034500.1,XP_023179167.2:XP_034122333.1,XP_002065802.2:XP_017127643.1,XP_002065802.2:XP_037719402.1,XP_034122333.1:XP_034480901.1,XP_020816073.1:XP_043067863.1,XP_001985222.1:XP_002008466.1,XP_001352962.1:XP_016931070.1,XP_016986227.1:XP_002047549.1,XP_020816073.1:XP_039486122.1,XP_001352962.1:XP_023179167.2,XP_002043594.1:FBpp0074714,XP_022231175.2:XP_034480901.1,XP_002085514.1:XP_037719402.1,XP_002027438.1:XP_034480901.1,XP_016998106.1:XP_002027438.1,XP_002095590.1:XP_034656492.1,XP_002047549.1:XP_034656492.1,XP_017042383.1:XP_017127643.1,XP_043067863.1:XP_002008466.1,XP_016986227.1:XP_034122333.1,XP_017072423.1:XP_001973362.1,FBpp0074714:XP_001973362.1,XP_002065802.2:XP_043067863.1,XP_002095590.1:XP_001973362.1,XP_033157557.1:XP_034122333.1,XP_002047549.1:XP_017042383.1,XP_034656492.1:XP_017127643.1,XP_002047549.1:XP_001973362.1,XP_002043594.1:XP_016931070.1,XP_020816073.1:XP_002008466.1,XP_020816073.1:XP_033157557.1,XP_016998106.1:XP_034480901.1,XP_017034500.1:XP_002065802.2,XP_043067863.1:XP_034122333.1,XP_016986227.1:XP_002008466.1,XP_033157557.1:XP_016986227.1,XP_033157557.1:XP_002043594.1,FBpp0074714:XP_002027438.1,XP_020816073.1:XP_023179167.2,XP_002085514.1:XP_043067863.1,XP_016959487.1:XP_017042383.1,XP_022231175.2:XP_016998106.1,XP_016931070.1:XP_001958050.2,XP_020816073.1:XP_002095590.1,XP_002047549.1:XP_034122333.1,XP_043651156.1:XP_002047549.1,XP_030572934.1:XP_016931070.1,FBpp0074714:XP_034480901.1,XP_022231175.2:XP_002065802.2,XP_002085514.1:XP_030572934.1,XP_002043594.1:XP_023179167.2,XP_002043594.1:XP_034480901.1,XP_017034500.1:XP_034122333.1,XP_017072423.1:XP_017955884.1,XP_043651156.1:XP_034122333.1,XP_002085514.1:XP_017955884.1,XP_043651156.1:XP_016931070.1,XP_039486122.1:XP_001973362.1,XP_030572934.1:XP_002008466.1,XP_002065802.2:XP_002047549.1,XP_039486122.1:XP_016998106.1,XP_022231175.2:XP_016959487.1,XP_022231175.2:XP_043651156.1,XP_030572934.1:XP_034122333.1,XP_030572934.1:XP_016998106.1,XP_016986227.1:XP_017955884.1,XP_022231175.2:XP_017127643.1,XP_037719402.1:XP_001973362.1,XP_002027438.1:XP_001958050.2,XP_016986227.1:XP_043651156.1,XP_002065802.2:XP_043651156.1,XP_016931070.1:XP_037719402.1,XP_002085514.1:FBpp0074714,XP_002008466.1:XP_017127643.1,XP_022231175.2:XP_001973362.1,XP_001985222.1:FBpp0074714,XP_017072423.1:XP_001985222.1,XP_034122333.1:XP_001958050.2,XP_002095590.1:XP_001985222.1,XP_039486122.1:XP_016931070.1,XP_002095590.1:XP_002008466.1,XP_017034500.1:FBpp0074714,FBpp0074714:XP_002008466.1,XP_037719402.1:XP_001958050.2,XP_020816073.1:XP_017072423.1,XP_002085514.1:XP_033157557.1,XP_022231175.2:XP_016986227.1,XP_002095590.1:XP_016998106.1,FBpp0074714:XP_034122333.1,XP_002043594.1:XP_043067863.1,XP_043651156.1:XP_037719402.1,XP_034122333.1:XP_037719402.1,XP_016998106.1:XP_037719402.1,XP_043651156.1:XP_017127643.1,XP_002027438.1:XP_017042383.1,XP_001985222.1:XP_043651156.1,XP_002095590.1:XP_001958050.2,XP_030572934.1:XP_001973362.1,XP_001985222.1:XP_034122333.1,XP_017042383.1:XP_001973362.1,XP_002095590.1:FBpp0074714,XP_016986227.1:XP_002065802.2,XP_023179167.2:XP_034480901.1,FBpp0074714:XP_002047549.1,XP_001958050.2:XP_001973362.1,XP_017072423.1:XP_002047549.1,XP_002085514.1:XP_022231175.2,XP_016959487.1:XP_034480901.1,XP_017034500.1:XP_002027438.1,XP_002085514.1:XP_023179167.2,XP_034656492.1:XP_001973362.1,XP_002085514.1:XP_034480901.1,FBpp0074714:XP_017127643.1,XP_002065802.2:FBpp0074714,XP_030572934.1:XP_001985222.1,XP_039486122.1:XP_037719402.1,XP_002027438.1:XP_034122333.1,XP_001352962.1:XP_016986227.1,XP_022231175.2:XP_037719402.1,XP_002085514.1:XP_001985222.1,XP_002043594.1:XP_001973362.1,XP_001352962.1:XP_002065802.2,XP_039486122.1:XP_001985222.1,XP_002047549.1:XP_016931070.1,XP_020816073.1:XP_002027438.1,XP_002065802.2:XP_034480901.1,XP_016986227.1:XP_023179167.2,XP_033157557.1:XP_034480901.1,XP_030572934.1:XP_001958050.2,XP_002065802.2:XP_023179167.2,XP_033157557.1:XP_023179167.2,XP_033157557.1:XP_016959487.1,XP_016959487.1:XP_002008466.1,XP_016931070.1:XP_034656492.1,XP_016986227.1:XP_001985222.1,XP_002095590.1:XP_002027438.1,XP_039486122.1:XP_043651156.1,XP_016931070.1:XP_017042383.1,XP_002047549.1:XP_002008466.1,XP_002043594.1:XP_002027438.1,XP_017072423.1:XP_002008466.1,XP_039486122.1:XP_016959487.1,XP_017034500.1:XP_001958050.2,XP_020816073.1:FBpp0074714,XP_016959487.1:XP_002047549.1,XP_002095590.1:XP_023179167.2,XP_001352962.1:XP_037719402.1,XP_033157557.1:XP_001973362.1,XP_002095590.1:XP_034480901.1,XP_001352962.1:XP_017127643.1,XP_017072423.1:XP_034122333.1,XP_039486122.1:XP_030572934.1,XP_002047549.1:XP_001958050.2,XP_017034500.1:XP_016959487.1,XP_022231175.2:XP_030572934.1,XP_002065802.2:XP_016931070.1,XP_043651156.1:XP_023179167.2,XP_030572934.1:XP_002027438.1,XP_017955884.1:XP_034480901.1,XP_043067863.1:XP_001958050.2,XP_022231175.2:XP_034122333.1,XP_039486122.1:XP_002043594.1,XP_002085514.1:XP_002043594.1,XP_030572934.1:XP_023179167.2,XP_017955884.1:XP_002008466.1,XP_030572934.1:XP_034480901.1,XP_022231175.2:XP_002043594.1,XP_022231175.2:XP_002095590.1,XP_001985222.1:XP_034656492.1,XP_001352962.1:XP_030572934.1,XP_017034500.1:XP_016931070.1,XP_039486122.1:FBpp0074714,XP_002047549.1:XP_002027438.1,XP_002043594.1:XP_002008466.1,XP_020816073.1:XP_016931070.1,XP_022231175.2:XP_017042383.1,XP_001985222.1:XP_002065802.2,XP_039486122.1:XP_001352962.1,XP_017955884.1:XP_001973362.1,XP_002043594.1:XP_001985222.1,XP_002085514.1:XP_001973362.1,XP_030572934.1:FBpp0074714,XP_022231175.2:XP_020816073.1,XP_023179167.2:XP_001958050.2,XP_017955884.1:XP_043067863.1,XP_022231175.2:XP_034656492.1,XP_016959487.1:XP_001958050.2,XP_002095590.1:XP_017034500.1,XP_023179167.2:XP_017042383.1,XP_017955884.1:XP_017127643.1,XP_002047549.1:XP_034480901.1,XP_033157557.1:XP_039486122.1,XP_002065802.2:XP_001973362.1,XP_002095590.1:XP_043067863.1,XP_001985222.1:XP_017955884.1,XP_033157557.1:XP_017042383.1,XP_002008466.1:XP_001973362.1,XP_020816073.1:XP_002047549.1,XP_016931070.1:XP_002027438.1,XP_016998106.1:XP_017127643.1,XP_039486122.1:XP_002027438.1,XP_002085514.1:XP_002027438.1,XP_017034500.1:XP_023179167.2,XP_002065802.2:XP_034656492.1,XP_033157557.1:XP_016931070.1,XP_002043594.1:XP_016959487.1,XP_022231175.2:XP_002027438.1,XP_022231175.2:XP_001352962.1,XP_033157557.1:XP_017034500.1,XP_033157557.1:XP_002008466.1,XP_016931070.1:XP_023179167.2,XP_043067863.1:XP_034656492.1
2767	1A95	4clique	XP_017042444.1:XP_016998114.1,XP_017042444.1:XP_016986213.2,XP_034480906.1:XP_034122730.1,XP_039150084.1:XP_001985218.1,XP_015031338.1:XP_034480906.1,XP_016931049.2:XP_043647181.1,XP_017042444.1:XP_037719752.1,XP_016931049.2:XP_001958053.1,XP_015044037.1:XP_032573247.1,XP_026848480.1:XP_033160730.1,XP_002065805.2:XP_037719752.1,XP_015018080.1:XP_022231177.2,XP_030573090.1:XP_002065805.2,XP_033160730.1:XP_032573247.1,XP_033160730.1:XP_001958053.1,XP_030573090.1:FBpp0074712,XP_017956510.1:XP_015018080.1,XP_015014085.1:XP_001985218.1,XP_030573090.1:XP_001958053.1,FBpp0074712:XP_033160730.1,XP_017126740.1:FBpp0074712,XP_015044037.1:XP_001985218.1,XP_034122730.1:XP_016986213.2,XP_023179191.2:XP_016986213.2,XP_023179191.2:XP_020816104.1,XP_022231177.2:XP_001958053.1,XP_039488332.1:XP_033160730.1,XP_016959591.1:XP_017042444.1,XP_016931049.2:XP_032573247.1,XP_026848480.1:XP_017072444.1,XP_016931049.2:XP_017956510.1,XP_034656495.1:XP_022231177.2,XP_002065805.2:XP_017042444.1,XP_039150084.1:XP_020816104.1,XP_015031338.1:XP_017034438.2,XP_039150084.1:XP_037719752.1,XP_026848480.1:XP_034656495.1,XP_017072444.1:XP_001985218.1,XP_043647181.1:XP_017042444.1,XP_015014085.1:XP_017072444.1,XP_017107616.1:FBpp0074712,XP_034480906.1:XP_037719752.1,XP_002065805.2:XP_039488332.1,XP_017034438.2:XP_034656495.1,XP_017956510.1:XP_039488332.1,XP_023179191.2:XP_043647181.1,XP_026848480.1:XP_001985218.1,XP_015018080.1:XP_023179191.2,XP_034122730.1:XP_023179191.2,XP_015014085.1:XP_015044037.1,XP_015044037.1:XP_037719752.1,XP_015014085.1:XP_037719752.1,XP_034480906.1:XP_017072444.1,XP_016931049.2:XP_034480906.1,FBpp0074712:XP_015014085.1,XP_020816104.1:XP_032573247.1,XP_017956510.1:XP_016998114.1,XP_015045040.1:XP_016986213.2,FBpp0074712:XP_043647181.1,XP_034122730.1:XP_016959591.1,XP_034480906.1:XP_016959591.1,XP_017034438.2:XP_032573247.1,XP_017956510.1:XP_017042444.1,XP_017956510.1:XP_017034438.2,XP_016931049.2:FBpp0074712,XP_037719752.1:XP_017072444.1,FBpp0074712:XP_039150084.1,XP_015044037.1:XP_017042444.1,XP_034480906.1:XP_001985218.1,XP_015031338.1:XP_039150084.1,XP_015045040.1:XP_030573090.1,XP_034480906.1:XP_034656495.1,XP_033160730.1:XP_016998114.1,XP_015045040.1:XP_017126740.1,XP_030573090.1:XP_032573247.1,XP_026848480.1:XP_037719752.1,XP_015031338.1:XP_015018080.1,XP_030573090.1:XP_017956510.1,XP_023179191.2:XP_033160730.1,XP_015031338.1:XP_015014085.1,XP_033160730.1:XP_037719752.1,XP_034122730.1:XP_016998114.1,XP_015045040.1:XP_015018080.1,XP_015018080.1:XP_016998114.1,XP_034122730.1:XP_015045040.1,XP_017107616.1:XP_034480906.1,XP_026848480.1:XP_023179191.2,XP_039150084.1:XP_016986213.2,XP_017034438.2:XP_016959591.1,XP_017034438.2:XP_015018080.1,XP_017072444.1:XP_016986213.2,XP_017072444.1:XP_001958053.1,XP_017107616.1:XP_022231177.2,XP_034656495.1:XP_032573247.1,XP_043647181.1:XP_017072444.1,XP_034656495.1:XP_016986213.2,XP_026848480.1:FBpp0074712,XP_015045040.1:XP_039488332.1,XP_039488332.1:XP_016998114.1,XP_015045040.1:XP_043647181.1,XP_015031338.1:XP_016986213.2,XP_043647181.1:XP_016998114.1,XP_001985218.1:XP_022231177.2,XP_015045040.1:XP_020816104.1,XP_020816104.1:XP_016998114.1,XP_017956510.1:XP_032573247.1,XP_033160730.1:XP_001985218.1,XP_017107616.1:XP_017042444.1,XP_017126740.1:XP_022231177.2,XP_030573090.1:XP_022231177.2,XP_017034438.2:XP_016998114.1,XP_002065805.2:XP_039150084.1,XP_034480906.1:XP_023179191.2,XP_016959591.1:XP_039150084.1,XP_017034438.2:XP_016986213.2,XP_016959591.1:XP_034656495.1,XP_016931049.2:XP_022231177.2,XP_039150084.1:XP_001958053.1,XP_030573090.1:XP_016998114.1,XP_034122730.1:FBpp0074712,XP_039488332.1:XP_020816104.1,XP_016959591.1:XP_043647181.1,XP_015031338.1:XP_034122730.1,XP_034656495.1:XP_039150084.1,XP_043647181.1:XP_020816104.1,XP_016959591.1:XP_015014085.1,XP_020816104.1:XP_022231177.2,XP_026848480.1:XP_015044037.1,XP_037719752.1:XP_022231177.2,XP_034122730.1:XP_032573247.1,XP_043647181.1:XP_022231177.2,XP_015018080.1:XP_032573247.1,XP_039488332.1:XP_022231177.2,XP_002065805.2:XP_016998114.1,XP_016931049.2:XP_017042444.1,XP_026848480.1:XP_034480906.1,XP_016931049.2:XP_020816104.1,XP_017956510.1:XP_017072444.1,XP_034122730.1:XP_017042444.1,XP_017072444.1:XP_032573247.1,XP_023179191.2:XP_017042444.1,XP_034656495.1:XP_016998114.1,XP_015045040.1:XP_034656495.1,XP_017042444.1:XP_001958053.1,XP_015044037.1:XP_039150084.1,XP_039488332.1:XP_017042444.1,XP_016931049.2:XP_033160730.1,XP_030573090.1:XP_020816104.1,XP_039488332.1:XP_032573247.1,XP_017126740.1:XP_020816104.1,XP_043647181.1:XP_032573247.1,XP_002065805.2:XP_043647181.1,XP_015014085.1:XP_016998114.1,XP_002065805.2:FBpp0074712,XP_022231177.2:XP_016998114.1,XP_032573247.1:XP_001958053.1,XP_015045040.1:XP_022231177.2,XP_002065805.2:XP_001958053.1,XP_002065805.2:XP_015018080.1,FBpp0074712:XP_001958053.1,XP_030573090.1:XP_033160730.1,XP_039150084.1:XP_017072444.1,XP_015031338.1:XP_022231177.2,XP_016931049.2:XP_002065805.2,FBpp0074712:XP_034656495.1,XP_034122730.1:XP_039150084.1,XP_026848480.1:XP_017107616.1,XP_017107616.1:XP_020816104.1,XP_017126740.1:XP_017072444.1,XP_030573090.1:XP_017072444.1,XP_016931049.2:XP_015031338.1,XP_034480906.1:XP_039488332.1,XP_034480906.1:XP_043647181.1,XP_015031338.1:XP_016959591.1,XP_002065805.2:XP_032573247.1,XP_017107616.1:XP_039150084.1,XP_017034438.2:XP_017072444.1,XP_015045040.1:XP_016959591.1,XP_017107616.1:XP_017072444.1,XP_015045040.1:XP_023179191.2,XP_016931049.2:XP_017034438.2,XP_030573090.1:XP_015014085.1,XP_030573090.1:XP_015044037.1,FBpp0074712:XP_001985218.1,XP_015014085.1:XP_033160730.1,XP_017126740.1:XP_015014085.1,XP_015031338.1:XP_034656495.1,XP_017072444.1:XP_016998114.1,XP_034480906.1:XP_017956510.1,XP_034480906.1:XP_030573090.1,XP_017034438.2:FBpp0074712,XP_016931049.2:XP_015044037.1,XP_034480906.1:XP_017126740.1,XP_039488332.1:XP_017034438.2,XP_017126740.1:XP_039150084.1,XP_015031338.1:XP_017107616.1,XP_030573090.1:XP_039150084.1,XP_039488332.1:XP_017072444.1,XP_015045040.1:FBpp0074712,XP_001985218.1:XP_016986213.2,XP_015014085.1:XP_032573247.1,XP_034122730.1:XP_015044037.1,XP_015045040.1:XP_001958053.1,XP_022231177.2:XP_032573247.1,XP_016998114.1:XP_001958053.1,XP_023179191.2:XP_001985218.1,XP_017956510.1:XP_015014085.1,XP_015014085.1:XP_016986213.2,XP_015044037.1:XP_020816104.1,XP_015031338.1:XP_002065805.2,XP_016959591.1:XP_037719752.1,XP_016959591.1:XP_015044037.1,XP_039488332.1:XP_015014085.1,XP_039488332.1:XP_015044037.1,XP_026848480.1:XP_015045040.1,XP_016931049.2:XP_039150084.1,XP_037719752.1:XP_001958053.1,XP_026848480.1:XP_032573247.1,FBpp0074712:XP_037719752.1,XP_016931049.2:XP_017072444.1,XP_017107616.1:XP_017034438.2,XP_016931049.2:XP_015018080.1,XP_016959591.1:XP_017072444.1,XP_015018080.1:XP_039150084.1,XP_039488332.1:XP_034656495.1,XP_017107616.1:XP_016998114.1,XP_016931049.2:XP_016959591.1,XP_015018080.1:XP_017072444.1,XP_039150084.1:XP_022231177.2,XP_043647181.1:XP_039150084.1,XP_033160730.1:XP_017072444.1,XP_034656495.1:XP_020816104.1,XP_017126740.1:XP_017042444.1,XP_030573090.1:XP_017042444.1,XP_015018080.1:XP_015014085.1,XP_037719752.1:XP_016986213.2,XP_016959591.1:XP_001958053.1,XP_020816104.1:XP_001958053.1,XP_023179191.2:XP_037719752.1,XP_015045040.1:XP_015044037.1,XP_016959591.1:XP_001985218.1,XP_002065805.2:XP_017126740.1,XP_002065805.2:XP_020816104.1,XP_001985218.1:XP_001958053.1,XP_023179191.2:XP_016998114.1,XP_015018080.1:XP_020816104.1,XP_015031338.1:XP_015044037.1,XP_017126740.1:XP_043647181.1,XP_017107616.1:XP_015018080.1,XP_017107616.1:XP_016959591.1,XP_034656495.1:XP_001985218.1,XP_017072444.1:XP_022231177.2,XP_017034438.2:XP_022231177.2,XP_043647181.1:XP_016986213.2,XP_026848480.1:XP_015031338.1,XP_030573090.1:XP_015018080.1,XP_034122730.1:XP_030573090.1,XP_016986213.2:XP_001958053.1,XP_017126740.1:XP_015018080.1,XP_034122730.1:XP_033160730.1,XP_026848480.1:XP_015014085.1,XP_026848480.1:XP_016998114.1,XP_026848480.1:XP_016986213.2,XP_020816104.1:XP_016986213.2,XP_016931049.2:XP_034122730.1,XP_017107616.1:XP_032573247.1,XP_015045040.1:XP_017042444.1,XP_026848480.1:XP_017034438.2,XP_034656495.1:XP_015044037.1,XP_034656495.1:XP_037719752.1,XP_002065805.2:XP_017072444.1,XP_017042444.1:XP_033160730.1,XP_034480906.1:XP_001958053.1,XP_017034438.2:XP_033160730.1,XP_034480906.1:XP_022231177.2,FBpp0074712:XP_020816104.1,XP_026848480.1:XP_017126740.1,XP_034122730.1:XP_001985218.1,XP_015044037.1:XP_016986213.2,XP_017126740.1:XP_032573247.1,XP_002065805.2:XP_033160730.1,XP_026848480.1:XP_016959591.1,XP_023179191.2:XP_032573247.1,XP_017956510.1:XP_023179191.2,XP_015031338.1:XP_039488332.1,XP_034122730.1:XP_020816104.1,XP_015031338.1:XP_043647181.1,XP_026848480.1:XP_002065805.2,XP_030573090.1:XP_034656495.1,XP_034656495.1:XP_033160730.1,XP_017072444.1:XP_020816104.1,XP_034480906.1:XP_032573247.1,XP_017107616.1:XP_001985218.1,FBpp0074712:XP_017072444.1,XP_016931049.2:XP_037719752.1,XP_017107616.1:XP_015014085.1,XP_017042444.1:XP_022231177.2,XP_002065805.2:XP_034656495.1,XP_023179191.2:XP_015014085.1,XP_017956510.1:XP_022231177.2,XP_034122730.1:XP_037719752.1,XP_002065805.2:XP_022231177.2,XP_015018080.1:XP_037719752.1,XP_034656495.1:XP_017042444.1,XP_026848480.1:XP_043647181.1,XP_015031338.1:XP_017956510.1,XP_015031338.1:XP_030573090.1,XP_043647181.1:XP_037719752.1,XP_015031338.1:XP_017126740.1,XP_015044037.1:XP_043647181.1,XP_017126740.1:XP_001985218.1,XP_043647181.1:XP_001958053.1,FBpp0074712:XP_015044037.1,XP_016986213.2:XP_016998114.1,XP_015045040.1:XP_017956510.1,XP_030573090.1:XP_001985218.1,XP_015014085.1:XP_001958053.1,XP_015044037.1:XP_001958053.1,XP_015018080.1:XP_016959591.1,XP_017107616.1:XP_016986213.2,XP_023179191.2:XP_039150084.1,XP_034480906.1:XP_002065805.2,XP_034480906.1:FBpp0074712,XP_017107616.1:XP_037719752.1,XP_030573090.1:XP_017034438.2,XP_016931049.2:XP_015014085.1,XP_016931049.2:XP_001985218.1,XP_017126740.1:XP_017034438.2,XP_039488332.1:XP_039150084.1,XP_039488332.1:XP_015018080.1,XP_017126740.1:XP_016998114.1,XP_015045040.1:XP_033160730.1,XP_015018080.1:XP_001985218.1,XP_017956510.1:XP_015044037.1,XP_017956510.1:XP_033160730.1,XP_017126740.1:XP_016986213.2,XP_016931049.2:XP_034656495.1,XP_030573090.1:XP_023179191.2,XP_015018080.1:XP_001958053.1,XP_030573090.1:XP_016986213.2,XP_039488332.1:XP_016959591.1,XP_017126740.1:XP_023179191.2,XP_043647181.1:XP_001985218.1,XP_017126740.1:XP_001958053.1,XP_015018080.1:XP_016986213.2,XP_034122730.1:XP_017956510.1,XP_015044037.1:XP_022231177.2,XP_015014085.1:XP_022231177.2,XP_016959591.1:XP_016986213.2,XP_016959591.1:XP_020816104.1,XP_017956510.1:XP_016959591.1,XP_017126740.1:XP_037719752.1,XP_030573090.1:XP_039488332.1,XP_017034438.2:XP_039150084.1,XP_030573090.1:XP_037719752.1,XP_016959591.1:XP_032573247.1,XP_039488332.1:XP_017126740.1,XP_034480906.1:XP_015045040.1,XP_034480906.1:XP_016998114.1,XP_017107616.1:XP_002065805.2,XP_016931049.2:XP_016986213.2,XP_017034438.2:XP_023179191.2,XP_039150084.1:XP_016998114.1,XP_015045040.1:XP_039150084.1,XP_017107616.1:XP_043647181.1,FBpp0074712:XP_017042444.1,XP_034480906.1:XP_015044037.1,XP_017107616.1:XP_001958053.1,XP_017126740.1:XP_016959591.1,XP_039488332.1:XP_023179191.2,XP_016959591.1:XP_033160730.1,XP_033160730.1:XP_020816104.1,XP_039488332.1:XP_016986213.2,XP_030573090.1:XP_016959591.1,XP_034656495.1:XP_017072444.1,XP_015045040.1:XP_015014085.1,XP_026848480.1:XP_022231177.2,XP_034122730.1:XP_002065805.2,XP_016986213.2:XP_032573247.1,XP_032573247.1:XP_016998114.1,XP_002065805.2:XP_016959591.1,XP_015045040.1:XP_017034438.2,XP_017107616.1:XP_017956510.1,XP_017107616.1:XP_015044037.1,XP_034122730.1:XP_034656495.1,XP_015031338.1:XP_020816104.1,XP_002065805.2:XP_015044037.1,XP_034122730.1:XP_039488332.1,XP_015018080.1:FBpp0074712,XP_033160730.1:XP_016986213.2,XP_017956510.1:XP_017126740.1,XP_034122730.1:XP_001958053.1,XP_015031338.1:XP_001958053.1,XP_034480906.1:XP_017042444.1,XP_016959591.1:XP_016998114.1,XP_039150084.1:XP_017042444.1,XP_015045040.1:XP_002065805.2,XP_026848480.1:XP_015018080.1,XP_026848480.1:XP_034122730.1,XP_017126740.1:XP_015044037.1,XP_017956510.1:XP_039150084.1,XP_039150084.1:XP_032573247.1,XP_034122730.1:XP_017034438.2,XP_026848480.1:XP_016931049.2,XP_034480906.1:XP_033160730.1,XP_017034438.2:XP_001958053.1,XP_017034438.2:XP_043647181.1,XP_017956510.1:XP_034656495.1,XP_026848480.1:XP_001958053.1,XP_002065805.2:XP_015014085.1,XP_015031338.1:XP_032573247.1,XP_026848480.1:XP_039488332.1,XP_037719752.1:XP_020816104.1,XP_026848480.1:XP_020816104.1,XP_039488332.1:XP_043647181.1,XP_015014085.1:XP_043647181.1,XP_030573090.1:XP_017126740.1,XP_039488332.1:XP_037719752.1,XP_015045040.1:XP_032573247.1,XP_033160730.1:XP_022231177.2,XP_039488332.1:XP_001958053.1,XP_034656495.1:XP_001958053.1,XP_015014085.1:XP_034656495.1,XP_034122730.1:XP_017072444.1,XP_034656495.1:XP_043647181.1,XP_016931049.2:XP_039488332.1,XP_015014085.1:XP_039150084.1,XP_015018080.1:XP_034656495.1,XP_017107616.1:XP_017126740.1,XP_015044037.1:XP_017072444.1,XP_017034438.2:XP_037719752.1,XP_017107616.1:XP_030573090.1,XP_015018080.1:XP_043647181.1,XP_015014085.1:XP_020816104.1,XP_016959591.1:XP_022231177.2,XP_037719752.1:XP_016998114.1,XP_001985218.1:XP_020816104.1,XP_015031338.1:FBpp0074712,XP_034480906.1:XP_017034438.2,XP_037719752.1:XP_001985218.1,XP_002065805.2:XP_016986213.2,XP_016931049.2:XP_017107616.1,XP_039488332.1:XP_001985218.1,XP_043647181.1:XP_033160730.1,XP_030573090.1:XP_043647181.1,XP_015044037.1:XP_033160730.1,XP_015031338.1:XP_037719752.1,XP_017107616.1:XP_034122730.1,XP_017107616.1:XP_023179191.2,XP_015045040.1:XP_017072444.1,XP_026848480.1:XP_039150084.1,XP_002065805.2:XP_017034438.2,XP_015018080.1:XP_017042444.1,XP_017107616.1:XP_039488332.1,XP_015031338.1:XP_017072444.1,XP_017034438.2:XP_015014085.1,XP_016931049.2:XP_030573090.1,XP_017034438.2:XP_001985218.1,XP_016931049.2:XP_017126740.1,XP_015031338.1:XP_015045040.1,XP_017956510.1:XP_043647181.1,XP_015031338.1:XP_016998114.1,FBpp0074712:XP_032573247.1,XP_017956510.1:XP_001958053.1,XP_023179191.2:FBpp0074712,XP_015018080.1:XP_033160730.1,XP_034122730.1:XP_017126740.1,XP_017956510.1:FBpp0074712,XP_023179191.2:XP_001958053.1,XP_001985218.1:XP_016998114.1,FBpp0074712:XP_016986213.2,XP_015045040.1:XP_001985218.1,XP_015045040.1:XP_016998114.1,XP_034122730.1:XP_015018080.1,XP_017126740.1:XP_033160730.1,XP_017956510.1:XP_016986213.2,XP_039488332.1:FBpp0074712,XP_017956510.1:XP_020816104.1,XP_016959591.1:XP_023179191.2,XP_015031338.1:XP_001985218.1,XP_034480906.1:XP_039150084.1,XP_016931049.2:XP_023179191.2,XP_026848480.1:XP_017042444.1,XP_017042444.1:XP_020816104.1,XP_034480906.1:XP_015018080.1,XP_017042444.1:XP_032573247.1,XP_017107616.1:XP_015045040.1,XP_023179191.2:XP_017072444.1,XP_034480906.1:XP_015014085.1,XP_017107616.1:XP_033160730.1,XP_017034438.2:XP_015044037.1,XP_034122730.1:XP_015014085.1,XP_017956510.1:XP_037719752.1,XP_023179191.2:XP_015044037.1,XP_034122730.1:XP_022231177.2,XP_016959591.1:FBpp0074712,XP_034122730.1:XP_043647181.1,XP_026848480.1:XP_030573090.1,XP_037719752.1:XP_032573247.1,XP_015044037.1:XP_016998114.1,XP_015045040.1:XP_037719752.1,XP_017042444.1:XP_017072444.1,XP_002065805.2:XP_017956510.1,FBpp0074712:XP_022231177.2,XP_034480906.1:XP_020816104.1,XP_017126740.1:XP_034656495.1,XP_016931049.2:XP_015045040.1,XP_016931049.2:XP_016998114.1,XP_034480906.1:XP_016986213.2,XP_015031338.1:XP_017042444.1,XP_017042444.1:XP_001985218.1,XP_039150084.1:XP_033160730.1,XP_023179191.2:XP_034656495.1,XP_015014085.1:XP_017042444.1,FBpp0074712:XP_016998114.1,XP_015018080.1:XP_015044037.1,XP_017956510.1:XP_001985218.1,XP_022231177.2:XP_016986213.2,XP_002065805.2:XP_001985218.1,XP_001985218.1:XP_032573247.1,XP_023179191.2:XP_022231177.2,XP_015031338.1:XP_023179191.2,XP_017107616.1:XP_034656495.1,XP_002065805.2:XP_023179191.2,XP_015031338.1:XP_033160730.1,XP_017034438.2:XP_017042444.1,XP_026848480.1:XP_017956510.1,XP_017034438.2:XP_020816104.1
2768	1A96	4clique	XP_016998112.2:XP_036672164.1,XP_001352954.2:XP_034480882.1,XP_002095598.2:XP_017072433.1,FBpp0074708:XP_034480882.1,XP_036672164.1:XP_043647172.1,XP_033158914.1:XP_043647172.1,XP_001958058.1:XP_002043586.1,XP_001958058.1:XP_043647172.1,XP_002043586.1:XP_036672164.1,XP_002085506.1:XP_022231169.1,XP_002047542.1:XP_034480882.1,XP_037720757.1:XP_017107773.2,XP_017107773.2:XP_002068233.1,XP_034121223.1:XP_034480882.1,XP_039488745.1:XP_016998112.2,XP_001352954.2:XP_016998112.2,XP_033158914.1:XP_002008473.1,XP_002027428.1:XP_017034508.1,XP_022231169.1:XP_036672164.1,XP_023179194.2:XP_034656541.1,XP_001958058.1:XP_016959558.1,XP_023179194.2:XP_002068233.1,XP_002043586.1:XP_043647172.1,XP_001958058.1:XP_036672164.1,XP_001352954.2:XP_002043586.1,XP_016959558.1:XP_001985215.1,XP_020816245.1:XP_030573114.1,XP_033158914.1:XP_002068233.1,XP_017956496.1:XP_033158914.1,XP_002095598.2:XP_034656541.1,XP_022231169.1:XP_002068233.1,XP_022231169.1:XP_034656541.1,XP_001973354.1:XP_002047542.1,XP_001958058.1:XP_002085506.1,XP_002085506.1:XP_036672164.1,XP_002095598.2:FBpp0074708,XP_034480882.1:XP_017072433.1,XP_001958058.1:XP_001352954.2,XP_022231169.1:XP_017034508.1,XP_001973354.1:XP_002008473.1,XP_001352954.2:XP_017072433.1,XP_002068233.1:XP_017127725.1,XP_001958058.1:XP_034480882.1,XP_002043586.1:XP_034656541.1,XP_016959558.1:XP_017034508.1,XP_002095598.2:XP_002008473.1,XP_016959558.1:XP_017042403.1,XP_036672164.1:XP_034480882.1,XP_002043586.1:XP_002068233.1,XP_034656541.1:XP_043647172.1,XP_002085506.1:XP_017072433.1,XP_002043586.1:XP_030573114.1,XP_001352954.2:XP_002085506.1,XP_036672164.1:XP_002068233.1,XP_016959558.1:XP_016986228.1,XP_022231169.1:XP_002047542.1,XP_001973354.1:XP_034656541.1,XP_002085506.1:XP_034480882.1,XP_033158914.1:XP_017072433.1,XP_034480882.1:XP_017127725.1,XP_017956496.1:XP_001973354.1,XP_001958058.1:XP_017072433.1,XP_020816245.1:FBpp0074708,XP_001352954.2:XP_022231169.1,XP_002027428.1:XP_002047542.1,XP_033158914.1:XP_017127725.1,XP_039488745.1:XP_022231169.1,XP_001973354.1:XP_017107773.2,XP_033158914.1:XP_030573114.1,XP_039488745.1:XP_002095598.2,XP_001958058.1:XP_020816245.1,XP_001352954.2:XP_002068233.1,XP_020816245.1:XP_033158914.1,XP_001352954.2:XP_034656541.1,XP_002043586.1:XP_017072433.1,XP_023179194.2:XP_016998112.2,XP_016959558.1:XP_022231169.1,XP_039488745.1:XP_043647172.1,XP_002095598.2:XP_036672164.1,XP_002043586.1:XP_017127725.1,XP_017107773.2:XP_017127725.1,XP_002095598.2:XP_034121223.1,XP_001352954.2:XP_017107773.2,XP_016998112.2:XP_017072433.1,XP_017107773.2:XP_034480882.1,XP_030573114.1:XP_034480882.1,XP_023179194.2:XP_017042403.1,XP_017956496.1:XP_002027428.1,XP_033158914.1:XP_017107773.2,XP_017956496.1:XP_034480882.1,XP_023179194.2:XP_002043586.1,XP_002043586.1:XP_016998112.2,XP_002095598.2:XP_017042403.1,XP_016998112.2:XP_043647172.1,XP_022231169.1:XP_002008473.1,XP_016959558.1:XP_002008473.1,XP_034480882.1:XP_002008473.1,XP_023179194.2:XP_001985215.1,XP_001973354.1:XP_034121223.1,XP_001973354.1:XP_036672164.1,XP_017956496.1:XP_016959558.1,XP_033158914.1:XP_002047542.1,XP_016959558.1:XP_016998112.2,XP_023179194.2:XP_033158914.1,XP_002095598.2:XP_001985215.1,XP_002027428.1:XP_030573114.1,XP_033158914.1:FBpp0074708,XP_002027428.1:XP_016986228.1,XP_016959558.1:XP_039488745.1,XP_039488745.1:XP_001973354.1,XP_020816245.1:XP_017072433.1,XP_002027428.1:XP_023179194.2,XP_022231169.1:XP_017107773.2,XP_001985215.1:XP_017127725.1,XP_002085506.1:XP_034656541.1,XP_016959558.1:XP_034480882.1,XP_002027428.1:XP_002095598.2,XP_033158914.1:XP_034121223.1,XP_002085506.1:XP_017107773.2,XP_002085506.1:XP_002043586.1,XP_033158914.1:XP_036672164.1,XP_002068233.1:XP_017072433.1,XP_023179194.2:XP_016986228.1,XP_023179194.2:XP_037720757.1,XP_002043586.1:FBpp0074708,XP_033158914.1:XP_016986228.1,XP_002027428.1:XP_017127725.1,XP_002043586.1:XP_002008473.1,XP_001958058.1:XP_034656541.1,XP_002095598.2:XP_016986228.1,XP_017042403.1:XP_017127725.1,XP_039488745.1:XP_002008473.1,XP_039488745.1:XP_034480882.1,XP_002095598.2:XP_030573114.1,XP_022231169.1:XP_017127725.1,XP_002027428.1:XP_001985215.1,XP_001352954.2:XP_033158914.1,XP_001352954.2:XP_036672164.1,XP_002043586.1:XP_034121223.1,XP_001973354.1:XP_030573114.1,XP_002085506.1:XP_033158914.1,XP_001973354.1:FBpp0074708,XP_037720757.1:XP_002008473.1,XP_016986228.1:XP_017127725.1,XP_002068233.1:XP_043647172.1,XP_037720757.1:FBpp0074708,XP_002043586.1:XP_016986228.1,XP_016959558.1:XP_020816245.1,XP_030573114.1:XP_002047542.1,XP_023179194.2:FBpp0074708,XP_020816245.1:XP_002008473.1,XP_016998112.2:XP_034656541.1,XP_002085506.1:XP_017127725.1,XP_001958058.1:XP_022231169.1,XP_023179194.2:XP_002047542.1,XP_002027428.1:XP_017042403.1,XP_034480882.1:XP_017034508.1,XP_033158914.1:XP_001985215.1,XP_017042403.1:XP_002043586.1,XP_016959558.1:XP_002068233.1,XP_022231169.1:XP_017072433.1,XP_017127725.1:XP_002008473.1,XP_001352954.2:XP_020816245.1,XP_001973354.1:XP_037720757.1,XP_001973354.1:XP_002068233.1,XP_034480882.1:XP_034656541.1,XP_034480882.1:XP_002068233.1,XP_016959558.1:XP_017107773.2,XP_001985215.1:XP_002008473.1,XP_017956496.1:XP_017042403.1,XP_039488745.1:XP_016986228.1,XP_002027428.1:XP_034121223.1,XP_001352954.2:XP_037720757.1,XP_043647172.1:XP_017072433.1,XP_002043586.1:XP_001985215.1,FBpp0074708:XP_001985215.1,XP_017042403.1:XP_033158914.1,XP_039488745.1:XP_002068233.1,XP_002085506.1:XP_002047542.1,XP_022231169.1:XP_034480882.1,XP_037720757.1:XP_001985215.1,XP_022231169.1:XP_034121223.1,XP_030573114.1:XP_043647172.1,XP_002085506.1:XP_039488745.1,XP_033158914.1:XP_037720757.1,XP_002043586.1:XP_020816245.1,XP_039488745.1:XP_017034508.1,XP_002047542.1:XP_036672164.1,XP_023179194.2:XP_001973354.1,XP_023179194.2:XP_036672164.1,XP_017107773.2:XP_017034508.1,XP_017042403.1:FBpp0074708,XP_022231169.1:FBpp0074708,XP_016959558.1:FBpp0074708,XP_037720757.1:XP_017034508.1,XP_039488745.1:XP_033158914.1,XP_017042403.1:XP_037720757.1,XP_020816245.1:XP_002047542.1,XP_017042403.1:XP_002047542.1,XP_016986228.1:XP_002008473.1,XP_002095598.2:XP_020816245.1,XP_039488745.1:XP_001985215.1,FBpp0074708:XP_002068233.1,XP_016986228.1:FBpp0074708,XP_002043586.1:XP_037720757.1,XP_023179194.2:XP_017127725.1,XP_034121223.1:XP_002008473.1,XP_017956496.1:XP_002085506.1,XP_017107773.2:XP_017072433.1,XP_037720757.1:XP_002068233.1,XP_016986228.1:XP_002068233.1,XP_016986228.1:XP_037720757.1,XP_002043586.1:XP_017107773.2,XP_001985215.1:XP_017072433.1,XP_016959558.1:XP_001973354.1,XP_020816245.1:XP_017034508.1,XP_039488745.1:XP_002043586.1,XP_016986228.1:XP_034656541.1,XP_037720757.1:XP_036672164.1,FBpp0074708:XP_002008473.1,XP_001352954.2:XP_002008473.1,XP_039488745.1:XP_017042403.1,XP_002095598.2:XP_017107773.2,XP_016998112.2:XP_034480882.1,XP_001352954.2:XP_016959558.1,XP_001985215.1:XP_017034508.1,XP_002027428.1:XP_034656541.1,XP_017042403.1:XP_017072433.1,XP_001352954.2:XP_002047542.1,XP_002027428.1:XP_022231169.1,XP_023179194.2:XP_017107773.2,XP_039488745.1:XP_002047542.1,XP_017107773.2:XP_034656541.1,XP_002085506.1:XP_002068233.1,XP_002085506.1:XP_037720757.1,XP_002085506.1:XP_016986228.1,XP_036672164.1:XP_002008473.1,XP_030573114.1:XP_017072433.1,XP_002068233.1:XP_001985215.1,XP_039488745.1:FBpp0074708,XP_017042403.1:XP_034480882.1,XP_016986228.1:XP_017072433.1,XP_001958058.1:XP_034121223.1,FBpp0074708:XP_017107773.2,XP_034656541.1:XP_001985215.1,XP_017956496.1:XP_023179194.2,XP_017042403.1:XP_017034508.1,XP_002043586.1:XP_034480882.1,XP_002085506.1:XP_017042403.1,XP_002027428.1:XP_043647172.1,XP_034121223.1:XP_017072433.1,XP_016959558.1:XP_002047542.1,XP_017107773.2:XP_002008473.1,XP_001958058.1:XP_016986228.1,XP_002027428.1:XP_017072433.1,XP_034121223.1:XP_043647172.1,XP_023179194.2:XP_002008473.1,XP_020816245.1:XP_034656541.1,XP_016986228.1:XP_017034508.1,XP_017042403.1:XP_002068233.1,XP_034480882.1:XP_001985215.1,XP_016986228.1:XP_043647172.1,XP_017956496.1:XP_039488745.1,XP_034121223.1:XP_017034508.1,XP_033158914.1:XP_034480882.1,XP_002085506.1:XP_001985215.1,XP_017956496.1:XP_017107773.2,XP_016998112.2:FBpp0074708,XP_016959558.1:XP_036672164.1,XP_001352954.2:XP_043647172.1,XP_017956496.1:XP_037720757.1,XP_017034508.1:XP_002008473.1,XP_002085506.1:XP_043647172.1,XP_016998112.2:XP_037720757.1,XP_016998112.2:XP_002068233.1,XP_016998112.2:XP_016986228.1,XP_039488745.1:XP_017107773.2,XP_016959558.1:XP_037720757.1,XP_034121223.1:XP_002068233.1,FBpp0074708:XP_017034508.1,XP_001958058.1:XP_001985215.1,XP_034121223.1:XP_034656541.1,XP_002085506.1:XP_017034508.1,XP_036672164.1:XP_034656541.1,XP_023179194.2:XP_034480882.1,XP_036672164.1:XP_017127725.1,XP_016959558.1:XP_002085506.1,XP_034121223.1:XP_017107773.2,XP_016986228.1:XP_034480882.1,XP_001958058.1:XP_017127725.1,XP_037720757.1:XP_034480882.1,XP_001352954.2:XP_002095598.2,XP_017956496.1:XP_020816245.1,XP_043647172.1:XP_001985215.1,XP_002095598.2:XP_034480882.1,FBpp0074708:XP_017072433.1,XP_002027428.1:XP_016959558.1,XP_039488745.1:XP_034656541.1,XP_039488745.1:XP_023179194.2,XP_002047542.1:XP_017107773.2,XP_017956496.1:XP_030573114.1,XP_002047542.1:XP_037720757.1,XP_016986228.1:XP_002047542.1,XP_017042403.1:XP_002008473.1,XP_017956496.1:XP_001985215.1,XP_016998112.2:XP_001985215.1,XP_033158914.1:XP_001973354.1,XP_002095598.2:XP_016998112.2,XP_030573114.1:XP_002008473.1,XP_036672164.1:XP_017072433.1,XP_017042403.1:XP_043647172.1,XP_039488745.1:XP_036672164.1,XP_020816245.1:XP_037720757.1,XP_002095598.2:XP_043647172.1,XP_001958058.1:XP_039488745.1,XP_002068233.1:XP_002008473.1,XP_001973354.1:XP_017127725.1,XP_023179194.2:XP_017034508.1,XP_016998112.2:XP_017034508.1,XP_037720757.1:XP_043647172.1,XP_001352954.2:XP_017956496.1,XP_002047542.1:XP_017127725.1,XP_030573114.1:XP_034656541.1,XP_030573114.1:XP_002068233.1,XP_017107773.2:XP_001985215.1,FBpp0074708:XP_034656541.1,XP_001958058.1:XP_002095598.2,XP_002047542.1:XP_001985215.1,XP_017956496.1:XP_016986228.1,XP_002095598.2:XP_022231169.1,XP_002085506.1:XP_002008473.1,XP_017956496.1:XP_036672164.1,XP_017034508.1:XP_017127725.1,XP_001973354.1:XP_016998112.2,XP_017956496.1:XP_034121223.1,XP_016998112.2:XP_034121223.1,XP_001958058.1:XP_002047542.1,XP_002027428.1:XP_017107773.2,XP_023179194.2:XP_022231169.1,XP_002085506.1:XP_002095598.2,XP_017072433.1:XP_017034508.1,XP_017956496.1:XP_002008473.1,XP_020816245.1:XP_001985215.1,XP_017956496.1:FBpp0074708,XP_001958058.1:XP_002008473.1,XP_001973354.1:XP_034480882.1,XP_016986228.1:XP_017107773.2,XP_017956496.1:XP_002047542.1,XP_001352954.2:XP_039488745.1,XP_016959558.1:XP_033158914.1,XP_034656541.1:XP_017072433.1,XP_016998112.2:XP_002047542.1,XP_002027428.1:XP_020816245.1,XP_002047542.1:XP_034121223.1,XP_001958058.1:XP_002068233.1,XP_002095598.2:XP_037720757.1,XP_002095598.2:XP_002068233.1,XP_030573114.1:XP_017034508.1,XP_001352954.2:XP_017042403.1,XP_034121223.1:XP_017127725.1,XP_016998112.2:XP_002008473.1,XP_002068233.1:XP_017034508.1,XP_017042403.1:XP_034656541.1,XP_022231169.1:XP_043647172.1,XP_016959558.1:XP_002043586.1,XP_020816245.1:XP_016986228.1,XP_034656541.1:XP_017034508.1,XP_002043586.1:XP_022231169.1,XP_002047542.1:FBpp0074708,XP_030573114.1:XP_016998112.2,XP_002027428.1:XP_033158914.1,XP_020816245.1:XP_034121223.1,XP_022231169.1:XP_020816245.1,XP_017042403.1:XP_022231169.1,XP_020816245.1:XP_034480882.1,FBpp0074708:XP_017127725.1,XP_017956496.1:XP_016998112.2,XP_001352954.2:XP_017034508.1,XP_043647172.1:XP_017034508.1,XP_034480882.1:XP_043647172.1,XP_002027428.1:XP_002043586.1,XP_016959558.1:XP_034656541.1,XP_001973354.1:XP_016986228.1,XP_001958058.1:XP_030573114.1,XP_017072433.1:XP_002008473.1,XP_030573114.1:XP_036672164.1,XP_002085506.1:XP_016998112.2,XP_001958058.1:XP_017042403.1,XP_036672164.1:XP_017034508.1,XP_017956496.1:XP_017127725.1,XP_002027428.1:XP_001973354.1,XP_017042403.1:XP_036672164.1,XP_001958058.1:XP_017034508.1,XP_001352954.2:XP_023179194.2,XP_017956496.1:XP_017072433.1,XP_002085506.1:XP_030573114.1,XP_002095598.2:XP_001973354.1,XP_002047542.1:XP_002068233.1,XP_022231169.1:XP_001973354.1,XP_002047542.1:XP_034656541.1,XP_001352954.2:XP_030573114.1,XP_030573114.1:FBpp0074708,XP_020816245.1:XP_017107773.2,XP_001958058.1:XP_016998112.2,XP_023179194.2:XP_034121223.1,XP_001973354.1:XP_001985215.1,XP_002047542.1:XP_017034508.1,XP_034656541.1:XP_002008473.1,XP_017042403.1:XP_016998112.2,XP_002095598.2:XP_002043586.1,XP_002043586.1:XP_001973354.1,XP_034121223.1:FBpp0074708,XP_017107773.2:XP_036672164.1,XP_002095598.2:XP_017127725.1,XP_030573114.1:XP_034121223.1,XP_001973354.1:XP_043647172.1,XP_039488745.1:XP_017072433.1,XP_037720757.1:XP_017127725.1,XP_020816245.1:XP_001973354.1,XP_030573114.1:XP_016986228.1,XP_001352954.2:FBpp0074708,XP_017956496.1:XP_002068233.1,XP_001958058.1:XP_033158914.1,XP_002095598.2:XP_033158914.1,XP_017956496.1:XP_034656541.1,XP_023179194.2:XP_017072433.1,XP_002085506.1:FBpp0074708,XP_002095598.2:XP_023179194.2,XP_017042403.1:XP_017107773.2,XP_017042403.1:XP_030573114.1,XP_001958058.1:XP_023179194.2,XP_020816245.1:XP_017127725.1,XP_043647172.1:XP_002008473.1,XP_039488745.1:XP_034121223.1,XP_002027428.1:XP_002068233.1,FBpp0074708:XP_036672164.1,XP_002027428.1:XP_037720757.1,XP_001352954.2:XP_034121223.1,XP_017042403.1:XP_001985215.1,XP_002043586.1:XP_033158914.1,XP_001352954.2:XP_001973354.1,XP_001958058.1:FBpp0074708,XP_002085506.1:XP_023179194.2,XP_017072433.1:XP_017127725.1,XP_017956496.1:XP_043647172.1,XP_030573114.1:XP_001985215.1,XP_017956496.1:XP_002043586.1,XP_016986228.1:XP_001985215.1,XP_017042403.1:XP_020816245.1,XP_030573114.1:XP_017127725.1,XP_034121223.1:XP_001985215.1,XP_022231169.1:XP_037720757.1,XP_022231169.1:XP_016986228.1,XP_016959558.1:XP_017072433.1,XP_033158914.1:XP_034656541.1,XP_017956496.1:XP_002095598.2,XP_001958058.1:XP_017956496.1,XP_002027428.1:XP_002085506.1,XP_016959558.1:XP_017127725.1,XP_016959558.1:XP_043647172.1,XP_020816245.1:XP_002068233.1,XP_002047542.1:XP_002008473.1,XP_017042403.1:XP_016986228.1,XP_023179194.2:XP_030573114.1,XP_002027428.1:XP_036672164.1,XP_001352954.2:XP_001985215.1,XP_017042403.1:XP_034121223.1,XP_030573114.1:XP_037720757.1,XP_034656541.1:XP_017127725.1,XP_001958058.1:XP_002027428.1,XP_043647172.1:XP_017127725.1,XP_030573114.1:XP_017107773.2,XP_034121223.1:XP_036672164.1,XP_022231169.1:XP_033158914.1,XP_001352954.2:XP_017127725.1,XP_039488745.1:XP_030573114.1,XP_002027428.1:XP_039488745.1,XP_016986228.1:XP_034121223.1,XP_002085506.1:XP_020816245.1,XP_037720757.1:XP_034121223.1,XP_016986228.1:XP_036672164.1,XP_022231169.1:XP_001985215.1,XP_020816245.1:XP_043647172.1,XP_002095598.2:XP_002047542.1,XP_017956496.1:XP_017034508.1,XP_002085506.1:XP_001973354.1,XP_002085506.1:XP_034121223.1,XP_002027428.1:XP_016998112.2,XP_016998112.2:XP_017107773.2,XP_039488745.1:XP_037720757.1,XP_033158914.1:XP_017034508.1,XP_001352954.2:XP_016986228.1,XP_020816245.1:XP_036672164.1,XP_039488745.1:XP_017127725.1,XP_037720757.1:XP_017072433.1,XP_001958058.1:XP_001973354.1,XP_002027428.1:XP_002008473.1,XP_016959558.1:XP_002095598.2,XP_017107773.2:XP_043647172.1,XP_002027428.1:XP_034480882.1,XP_017956496.1:XP_022231169.1,XP_002027428.1:FBpp0074708,XP_001352954.2:XP_002027428.1,XP_036672164.1:XP_001985215.1,XP_001973354.1:XP_017072433.1,XP_033158914.1:XP_016998112.2,XP_016959558.1:XP_023179194.2,XP_001958058.1:XP_037720757.1,XP_022231169.1:XP_016998112.2,XP_039488745.1:XP_020816245.1,XP_002043586.1:XP_017034508.1,XP_001958058.1:XP_017107773.2,XP_020816245.1:XP_016998112.2,XP_023179194.2:XP_020816245.1,XP_016959558.1:XP_030573114.1,XP_022231169.1:XP_030573114.1,XP_017042403.1:XP_001973354.1,XP_002047542.1:XP_043647172.1,XP_023179194.2:XP_043647172.1,XP_016998112.2:XP_017127725.1,XP_002095598.2:XP_017034508.1,XP_001973354.1:XP_017034508.1,XP_002043586.1:XP_002047542.1,XP_016959558.1:XP_034121223.1,XP_002047542.1:XP_017072433.1,FBpp0074708:XP_043647172.1,XP_002068233.1:XP_034656541.1,XP_037720757.1:XP_034656541.1
2769	1A97	4clique	XP_002008477.1:XP_016969230.2,XP_032574634.1:XP_001973350.1,FBpp0074707:XP_001958061.1,XP_016959599.1:XP_030573160.1,XP_017072346.1:XP_016969230.2,XP_023179179.2:XP_001352951.1,XP_034657101.1:XP_034480883.1,FBpp0074707:XP_039487705.1,XP_001985641.1:XP_001973350.1,XP_002065798.1:XP_001973350.1,XP_033158739.1:XP_034121576.1,XP_033158739.1:XP_017072346.1,XP_002085503.1:XP_039487705.1,XP_020816533.1:XP_002008477.1,XP_032574634.1:XP_017107836.2,XP_036671709.1:XP_017072346.1,XP_001985641.1:XP_001352951.1,XP_002065798.1:XP_001352951.1,XP_017034526.1:XP_002027424.1,XP_002085503.1:XP_023179179.2,XP_032574634.1:XP_034121576.1,XP_017127991.1:XP_001352951.1,XP_002085503.1:XP_017034526.1,XP_002085503.1:XP_002027424.1,XP_002047537.1:XP_002008477.1,XP_020816533.1:XP_001352951.1,XP_034657101.1:XP_032574634.1,XP_017127991.1:XP_001985641.1,XP_017127991.1:XP_002065798.1,XP_001973350.1:XP_039487705.1,XP_002085503.1:XP_030573160.1,XP_039487705.1:XP_001352951.1,XP_020816533.1:XP_001973350.1,XP_034480883.1:XP_002008477.1,XP_034657101.1:XP_033158739.1,XP_016959599.1:XP_001985641.1,XP_016959599.1:XP_002065798.1,XP_034480883.1:XP_017072346.1,XP_017034526.1:XP_002008477.1,XP_020816533.1:XP_016969230.2,XP_033158739.1:XP_030573160.1,XP_002047537.1:XP_017034526.1,XP_017127991.1:XP_039487705.1,XP_016959599.1:XP_001352951.1,XP_020816533.1:XP_017107836.2,XP_036671709.1:XP_030573160.1,XP_034480883.1:XP_039487705.1,XP_034657101.1:FBpp0074707,XP_037721926.1:XP_034121576.1,XP_016959599.1:XP_034480883.1,XP_016959599.1:XP_002027424.1,XP_041450074.1:XP_034480883.1,XP_016959599.1:XP_041450074.1,XP_017127991.1:XP_030573160.1,XP_002086582.1:XP_002027424.1,XP_002086582.1:XP_034480883.1,XP_043648241.1:XP_034480883.1,XP_002085503.1:XP_034121576.1,XP_043648241.1:XP_002027424.1,XP_020816533.1:XP_017042306.1,XP_016998113.2:XP_034657101.1,XP_001958061.1:XP_030573160.1,XP_002085503.1:XP_036671709.1,XP_002086582.1:XP_001973350.1,XP_032574634.1:XP_001958061.1,XP_039487705.1:XP_034121576.1,XP_017072346.1:XP_017034526.1,XP_017072346.1:XP_023179179.2,XP_016998113.2:XP_017072346.1,XP_016998113.2:XP_034121576.1,XP_017042306.1:XP_002027424.1,XP_033158739.1:XP_002027424.1,XP_016959599.1:XP_016998113.2,XP_001958061.1:XP_017042306.1,XP_037721926.1:XP_017127991.1,XP_023179179.2:XP_016969230.2,XP_002008477.1:XP_017956497.1,XP_041450074.1:XP_001973350.1,XP_001985641.1:XP_017956497.1,XP_002085503.1:XP_017042306.1,XP_002065798.1:XP_017956497.1,XP_016959599.1:XP_039487705.1,XP_002086582.1:XP_001352951.1,XP_002047537.1:XP_034121576.1,XP_001958061.1:XP_016969230.2,XP_016998113.2:XP_033158739.1,XP_017042306.1:XP_023179179.2,XP_033158739.1:XP_017034526.1,XP_037721926.1:XP_001352951.1,XP_041450074.1:XP_002008477.1,XP_001973350.1:XP_017956497.1,XP_017127991.1:XP_016969230.2,XP_041450074.1:XP_017107836.2,XP_032574634.1:XP_017034526.1,XP_017107836.2:XP_002027424.1,XP_041450074.1:XP_034121576.1,XP_034480883.1:XP_034121576.1,XP_001958061.1:XP_001985641.1,XP_002065798.1:XP_001958061.1,XP_002027424.1:XP_017956497.1,XP_030573160.1:XP_039487705.1,XP_016959599.1:XP_037721926.1,XP_032574634.1:XP_041450074.1,XP_001958061.1:XP_017956497.1,XP_016998113.2:XP_017127991.1,XP_016969230.2:XP_017956497.1,XP_002047537.1:XP_023179179.2,XP_033158739.1:XP_034480883.1,XP_032574634.1:XP_017127991.1,XP_016998113.2:XP_034480883.1,XP_002027424.1:XP_001973350.1,XP_034657101.1:XP_017072346.1,XP_001958061.1:XP_001973350.1,XP_037721926.1:XP_043648241.1,XP_017107836.2:XP_001352951.1,XP_002085503.1:XP_001973350.1,XP_017956497.1:XP_034121576.1,FBpp0074707:XP_001352951.1,XP_001958061.1:XP_034480883.1,XP_016998113.2:XP_017034526.1,XP_001958061.1:XP_002027424.1,XP_002047537.1:XP_017127991.1,XP_001985641.1:XP_002008477.1,XP_002065798.1:XP_002008477.1,XP_002085503.1:XP_001985641.1,XP_002085503.1:XP_002065798.1,XP_017042306.1:XP_017956497.1,XP_017127991.1:XP_002027424.1,XP_032574634.1:XP_033158739.1,XP_017127991.1:XP_034480883.1,XP_037721926.1:XP_039487705.1,XP_033158739.1:XP_001352951.1,XP_043648241.1:XP_017042306.1,FBpp0074707:XP_017034526.1,XP_016959599.1:XP_032574634.1,XP_037721926.1:XP_041450074.1,XP_016959599.1:XP_036671709.1,XP_017042306.1:XP_034121576.1,XP_023179179.2:XP_002027424.1,XP_002086582.1:XP_017956497.1,XP_033158739.1:XP_016969230.2,XP_034657101.1:XP_002047537.1,XP_032574634.1:XP_017072346.1,XP_036671709.1:XP_043648241.1,XP_034657101.1:XP_002008477.1,XP_002047537.1:XP_017072346.1,XP_016998113.2:XP_023179179.2,XP_033158739.1:XP_017042306.1,XP_030573160.1:XP_034121576.1,XP_016959599.1:XP_016969230.2,XP_017107836.2:XP_030573160.1,XP_002086582.1:XP_016969230.2,XP_034480883.1:XP_001985641.1,XP_002065798.1:XP_034480883.1,XP_002085503.1:XP_034657101.1,XP_002086582.1:XP_017042306.1,XP_043648241.1:XP_001973350.1,XP_034657101.1:XP_002027424.1,XP_002085503.1:XP_037721926.1,XP_034657101.1:XP_016969230.2,XP_041450074.1:XP_017034526.1,XP_032574634.1:XP_002086582.1,XP_034480883.1:XP_017034526.1,XP_037721926.1:FBpp0074707,XP_020816533.1:XP_034121576.1,XP_017072346.1:XP_017956497.1,XP_034657101.1:XP_017107836.2,FBpp0074707:XP_002086582.1,XP_017042306.1:XP_017034526.1,XP_043648241.1:FBpp0074707,XP_017072346.1:XP_001985641.1,XP_002065798.1:XP_017072346.1,XP_036671709.1:XP_037721926.1,XP_002047537.1:XP_002086582.1,XP_041450074.1:XP_017127991.1,XP_016998113.2:XP_020816533.1,XP_002027424.1:XP_030573160.1,XP_039487705.1:XP_017956497.1,XP_034480883.1:XP_030573160.1,XP_036671709.1:XP_017034526.1,FBpp0074707:XP_017042306.1,FBpp0074707:XP_033158739.1,XP_017072346.1:XP_039487705.1,XP_034657101.1:XP_002086582.1,XP_016969230.2:XP_039487705.1,XP_001985641.1:XP_030573160.1,XP_002065798.1:XP_030573160.1,XP_036671709.1:XP_001352951.1,XP_017107836.2:FBpp0074707,XP_002085503.1:XP_034480883.1,XP_016959599.1:XP_002085503.1,XP_002085503.1:XP_041450074.1,XP_023179179.2:XP_017956497.1,XP_002085503.1:XP_002047537.1,XP_002027424.1:XP_002008477.1,XP_001958061.1:XP_017072346.1,XP_001958061.1:XP_034121576.1,XP_016998113.2:XP_001352951.1,XP_002027424.1:XP_034121576.1,XP_002085503.1:XP_043648241.1,FBpp0074707:XP_001973350.1,XP_023179179.2:XP_002008477.1,XP_036671709.1:XP_034480883.1,XP_002047537.1:XP_033158739.1,XP_002027424.1:XP_001352951.1,XP_001973350.1:XP_034121576.1,XP_016998113.2:XP_041450074.1,XP_036671709.1:XP_002008477.1,XP_032574634.1:XP_001985641.1,XP_032574634.1:XP_002065798.1,XP_017107836.2:XP_002008477.1,XP_033158739.1:XP_001973350.1,XP_017127991.1:FBpp0074707,XP_001985641.1:XP_034121576.1,XP_002065798.1:XP_034121576.1,XP_002008477.1:XP_034121576.1,XP_017107836.2:XP_034121576.1,XP_043648241.1:XP_030573160.1,XP_016998113.2:XP_017956497.1,XP_017127991.1:XP_001958061.1,XP_016959599.1:XP_002086582.1,XP_020816533.1:XP_017034526.1,XP_041450074.1:XP_002086582.1,XP_001985641.1:XP_016969230.2,XP_002065798.1:XP_016969230.2,XP_034657101.1:XP_017034526.1,FBpp0074707:XP_023179179.2,XP_017127991.1:XP_001973350.1,XP_020816533.1:XP_034480883.1,XP_034657101.1:XP_001985641.1,XP_034657101.1:XP_002065798.1,XP_034480883.1:XP_001973350.1,XP_001958061.1:XP_017034526.1,XP_016959599.1:XP_033158739.1,XP_016998113.2:XP_002027424.1,XP_020816533.1:XP_017127991.1,XP_016998113.2:XP_001958061.1,XP_037721926.1:XP_030573160.1,XP_002008477.1:XP_001352951.1,XP_016998113.2:XP_002085503.1,XP_001958061.1:XP_039487705.1,XP_017034526.1:XP_001973350.1,XP_034657101.1:XP_001352951.1,XP_043648241.1:XP_017072346.1,XP_043648241.1:XP_001985641.1,XP_002085503.1:XP_001958061.1,XP_043648241.1:XP_002065798.1,XP_037721926.1:XP_023179179.2,XP_020816533.1:XP_033158739.1,XP_034657101.1:XP_023179179.2,XP_016959599.1:XP_017072346.1,XP_030573160.1:XP_016969230.2,XP_037721926.1:XP_002027424.1,XP_037721926.1:XP_001958061.1,XP_016998113.2:XP_030573160.1,XP_002085503.1:XP_020816533.1,XP_002008477.1:XP_039487705.1,XP_017072346.1:XP_001352951.1,XP_020816533.1:FBpp0074707,XP_034657101.1:XP_034121576.1,XP_037721926.1:XP_017107836.2,XP_032574634.1:XP_030573160.1,XP_016998113.2:XP_017042306.1,XP_033158739.1:XP_023179179.2,XP_043648241.1:XP_017127991.1,XP_017072346.1:XP_002008477.1,FBpp0074707:XP_030573160.1,XP_034657101.1:XP_017956497.1,XP_002085503.1:XP_016969230.2,XP_036671709.1:XP_039487705.1,XP_043648241.1:XP_001958061.1,XP_002086582.1:XP_001958061.1,XP_016959599.1:XP_017127991.1,XP_002085503.1:XP_017072346.1,XP_016998113.2:XP_036671709.1,XP_037721926.1:XP_034480883.1,XP_017107836.2:XP_023179179.2,XP_016998113.2:XP_017107836.2,XP_016998113.2:XP_043648241.1,XP_036671709.1:XP_001958061.1,XP_043648241.1:XP_039487705.1,XP_016959599.1:XP_023179179.2,XP_016998113.2:XP_016969230.2,XP_017127991.1:XP_017956497.1,XP_001958061.1:XP_033158739.1,XP_037721926.1:XP_002047537.1,XP_017127991.1:XP_017107836.2,XP_016998113.2:XP_001973350.1,FBpp0074707:XP_002008477.1,XP_017072346.1:XP_030573160.1,XP_017127991.1:XP_034121576.1,FBpp0074707:XP_034121576.1,XP_017956497.1:XP_001352951.1,XP_001958061.1:XP_002008477.1,XP_002047537.1:XP_016969230.2,XP_036671709.1:XP_023179179.2,XP_032574634.1:XP_039487705.1,XP_033158739.1:XP_002008477.1,XP_016998113.2:XP_002008477.1,XP_002085503.1:XP_001352951.1,XP_017127991.1:XP_017042306.1,XP_023179179.2:XP_001985641.1,XP_002065798.1:XP_023179179.2,XP_016959599.1:XP_034657101.1,XP_017034526.1:XP_030573160.1,XP_016998113.2:XP_002047537.1,XP_036671709.1:XP_001985641.1,XP_036671709.1:XP_002065798.1,XP_020816533.1:XP_043648241.1,XP_034480883.1:XP_017042306.1,XP_017107836.2:XP_017956497.1,XP_036671709.1:XP_002047537.1,XP_041450074.1:XP_033158739.1,XP_032574634.1:XP_002047537.1,XP_034657101.1:XP_043648241.1,XP_037721926.1:XP_017072346.1,XP_036671709.1:XP_017956497.1,XP_017034526.1:XP_039487705.1,FBpp0074707:XP_034480883.1,XP_034657101.1:XP_039487705.1,FBpp0074707:XP_002027424.1,XP_037721926.1:XP_017034526.1,XP_041450074.1:FBpp0074707,XP_001973350.1:XP_001352951.1,XP_002085503.1:XP_002008477.1,XP_002047537.1:XP_002027424.1,XP_020816533.1:XP_039487705.1,XP_002047537.1:XP_034480883.1,XP_041450074.1:XP_030573160.1,XP_016998113.2:FBpp0074707,XP_017107836.2:XP_017042306.1,XP_036671709.1:XP_016969230.2,XP_002047537.1:XP_001352951.1,XP_001958061.1:XP_023179179.2,XP_020816533.1:XP_001985641.1,XP_020816533.1:XP_002065798.1,XP_036671709.1:XP_017107836.2,XP_034657101.1:XP_017127991.1,XP_043648241.1:XP_002008477.1,XP_017127991.1:XP_002008477.1,XP_002047537.1:XP_001985641.1,XP_017107836.2:XP_002086582.1,XP_002047537.1:XP_002065798.1,XP_023179179.2:XP_039487705.1,XP_017127991.1:XP_017072346.1,XP_043648241.1:XP_034121576.1,XP_036671709.1:XP_032574634.1,XP_016959599.1:XP_002008477.1,XP_002085503.1:XP_002086582.1,XP_036671709.1:XP_033158739.1,XP_016959599.1:XP_034121576.1,XP_020816533.1:XP_001958061.1,XP_017127991.1:XP_017034526.1,XP_002086582.1:XP_023179179.2,XP_020816533.1:XP_002027424.1,XP_002047537.1:XP_039487705.1,XP_043648241.1:XP_001352951.1,XP_036671709.1:XP_002086582.1,XP_041450074.1:XP_039487705.1,XP_020816533.1:XP_017956497.1,XP_002047537.1:XP_030573160.1,XP_037721926.1:XP_034657101.1,XP_016998113.2:XP_037721926.1,XP_041450074.1:XP_043648241.1,XP_017034526.1:XP_017956497.1,XP_002047537.1:XP_041450074.1,XP_002085503.1:XP_017107836.2,XP_020816533.1:XP_041450074.1,XP_043648241.1:XP_017034526.1,XP_001973350.1:XP_030573160.1,XP_017034526.1:XP_034121576.1,XP_023179179.2:XP_034121576.1,XP_002085503.1:XP_032574634.1,XP_034657101.1:XP_030573160.1,XP_037721926.1:XP_002008477.1,XP_016959599.1:XP_017034526.1,XP_020816533.1:XP_002086582.1,XP_032574634.1:FBpp0074707,XP_036671709.1:FBpp0074707,XP_017042306.1:XP_001973350.1,XP_002086582.1:XP_002008477.1,XP_002086582.1:XP_017072346.1,XP_017107836.2:XP_001958061.1,FBpp0074707:XP_016969230.2,XP_016998113.2:XP_032574634.1,XP_036671709.1:XP_001973350.1,XP_001985641.1:XP_002027424.1,XP_002065798.1:XP_002027424.1,XP_002085503.1:XP_017127991.1,XP_017042306.1:XP_001352951.1,XP_041450074.1:XP_001985641.1,XP_041450074.1:XP_002065798.1,XP_017072346.1:XP_002027424.1,XP_017107836.2:XP_001973350.1,XP_017127991.1:XP_023179179.2,XP_002086582.1:XP_039487705.1,XP_016969230.2:XP_001352951.1,XP_016998113.2:XP_001985641.1,XP_016998113.2:XP_002065798.1,XP_036671709.1:XP_041450074.1,XP_032574634.1:XP_002008477.1,XP_041450074.1:XP_023179179.2,XP_001973350.1:XP_016969230.2,XP_020816533.1:XP_017072346.1,XP_034480883.1:XP_002027424.1,XP_002065798.1:XP_001985641.1,XP_017072346.1:XP_034121576.1,XP_043648241.1:XP_002086582.1,XP_041450074.1:XP_002027424.1,XP_032574634.1:XP_001352951.1,XP_016998113.2:XP_039487705.1,XP_002047537.1:FBpp0074707,XP_020816533.1:XP_034657101.1,XP_017107836.2:XP_016969230.2,XP_016959599.1:XP_043648241.1,XP_016969230.2:XP_034121576.1,XP_002047537.1:XP_001958061.1,XP_036671709.1:XP_017042306.1,XP_032574634.1:XP_016969230.2,XP_002008477.1:XP_001973350.1,XP_041450074.1:XP_017956497.1,XP_043648241.1:XP_033158739.1,XP_017107836.2:XP_033158739.1,XP_017042306.1:XP_017072346.1,XP_002047537.1:XP_001973350.1,XP_034480883.1:XP_001352951.1,XP_016959599.1:XP_017042306.1,XP_037721926.1:XP_002086582.1,XP_032574634.1:XP_043648241.1,XP_036671709.1:XP_034121576.1,XP_017042306.1:XP_016969230.2,XP_002027424.1:XP_039487705.1,XP_030573160.1:XP_017956497.1,XP_020816533.1:XP_002047537.1,XP_020816533.1:XP_032574634.1,XP_043648241.1:XP_017107836.2,XP_023179179.2:XP_017034526.1,XP_037721926.1:XP_032574634.1,XP_002086582.1:XP_034121576.1,XP_043648241.1:XP_016969230.2,XP_037721926.1:XP_033158739.1,XP_032574634.1:XP_017042306.1,XP_020816533.1:XP_023179179.2,XP_016959599.1:XP_017107836.2,XP_017034526.1:XP_001352951.1,XP_034657101.1:XP_001973350.1,XP_002085503.1:FBpp0074707,XP_041450074.1:XP_017072346.1,XP_002086582.1:XP_033158739.1,XP_016959599.1:XP_017956497.1,XP_016998113.2:XP_002086582.1,XP_001985641.1:XP_039487705.1,XP_002065798.1:XP_039487705.1,XP_037721926.1:XP_016969230.2,XP_017107836.2:XP_002065798.1,XP_017042306.1:XP_030573160.1,XP_023179179.2:XP_030573160.1,XP_034657101.1:XP_001958061.1,XP_017072346.1:XP_001973350.1,XP_017034526.1:XP_001985641.1,XP_002065798.1:XP_017034526.1,XP_016959599.1:XP_001973350.1,XP_043648241.1:XP_017956497.1,XP_036671709.1:XP_034657101.1,XP_037721926.1:XP_020816533.1,XP_016959599.1:XP_001958061.1,XP_017127991.1:XP_002086582.1,XP_017042306.1:XP_039487705.1,XP_002047537.1:XP_043648241.1,XP_036671709.1:XP_020816533.1,XP_037721926.1:XP_017042306.1,XP_016959599.1:FBpp0074707,XP_032574634.1:XP_023179179.2,XP_034657101.1:XP_017042306.1,XP_016959599.1:XP_002047537.1,XP_017107836.2:XP_017034526.1,XP_034480883.1:XP_017956497.1,XP_043648241.1:XP_023179179.2,XP_032574634.1:XP_002027424.1,XP_036671709.1:XP_002027424.1,XP_041450074.1:XP_001352951.1,XP_034657101.1:XP_041450074.1,XP_017107836.2:XP_039487705.1,XP_017034526.1:XP_016969230.2,XP_030573160.1:XP_001352951.1,XP_002085503.1:XP_033158739.1,XP_037721926.1:XP_001985641.1,XP_037721926.1:XP_002065798.1,XP_002047537.1:XP_017956497.1,XP_020816533.1:XP_030573160.1,XP_041450074.1:XP_016969230.2,XP_002027424.1:XP_016969230.2,XP_032574634.1:XP_017956497.1,XP_034480883.1:XP_016969230.2,XP_002086582.1:XP_001985641.1,XP_002065798.1:XP_002086582.1,XP_002047537.1:XP_017107836.2,FBpp0074707:XP_001985641.1,XP_033158739.1:XP_039487705.1,FBpp0074707:XP_002065798.1,XP_002008477.1:XP_030573160.1,FBpp0074707:XP_017072346.1,XP_033158739.1:XP_017956497.1,XP_037721926.1:XP_001973350.1,XP_017107836.2:XP_034480883.1,XP_017127991.1:XP_033158739.1,XP_016959599.1:XP_020816533.1,XP_032574634.1:XP_034480883.1,XP_002086582.1:XP_017034526.1,XP_017042306.1:XP_002008477.1,XP_001958061.1:XP_001352951.1,XP_017042306.1:XP_001985641.1,XP_033158739.1:XP_001985641.1,XP_002085503.1:XP_017956497.1,XP_002065798.1:XP_033158739.1,XP_002065798.1:XP_017042306.1,XP_002047537.1:XP_017042306.1,XP_001352951.1:XP_034121576.1,XP_034480883.1:XP_023179179.2,FBpp0074707:XP_017956497.1,XP_041450074.1:XP_017042306.1,XP_036671709.1:XP_017127991.1,XP_037721926.1:XP_017956497.1,XP_023179179.2:XP_001973350.1,XP_041450074.1:XP_001958061.1,XP_017107836.2:XP_017072346.1,XP_002086582.1:XP_030573160.1,XP_017107836.2:XP_001985641.1
276A	1A98	4clique	XP_039489587.1:XP_033157798.1,XP_032599171.1:XP_001973382.1,XP_039230741.1:XP_017059882.1,XP_022218079.2:XP_017955405.1,XP_037718190.1:XP_001958298.1,XP_016924731.1:XP_034482489.1,XP_017121962.1:XP_023178314.2,XP_039230741.1:XP_034482489.1,XP_039230741.1:XP_002048505.3,XP_039230741.1:XP_017121962.1,XP_034122933.1:XP_034657958.1,XP_016924731.1:XP_002008757.2,XP_034122933.1:XP_043648666.1,XP_034122933.1:XP_023178314.2,XP_016924731.1:XP_037718190.1,XP_039230741.1:XP_037718190.1,XP_039489587.1:XP_017059882.1,XP_002048505.3:XP_017021206.1,XP_017121962.1:XP_034482489.1,XP_034122933.1:XP_032599171.1,XP_002027344.1:XP_017059882.1,XP_017089608.2:XP_022218079.2,XP_002027344.1:XP_039489587.1,XP_032599171.1:XP_023178314.2,FBpp0074697:XP_016971133.1,XP_017121962.1:XP_002085535.1,XP_002027344.1:XP_017021206.1,XP_032599171.1:XP_043648666.1,FBpp0074697:XP_001353619.2,XP_032599171.1:XP_034657958.1,XP_030569827.1:XP_002043612.1,XP_002027344.1:XP_033157798.1,XP_017009528.2:XP_043648666.1,XP_039230741.1:XP_017955405.1,XP_017071306.1:XP_002085535.1,XP_034122933.1:XP_017059882.1,XP_032599171.1:XP_039489587.1,XP_046868096.1:XP_043648666.1,XP_022218079.2:XP_002048505.3,XP_030569827.1:XP_033157798.1,XP_020802053.1:XP_043648666.1,XP_037718190.1:XP_017059882.1,XP_023178314.2:XP_002048505.3,XP_016924731.1:XP_002085535.1,XP_017071306.1:XP_020802053.1,XP_032599171.1:XP_002048505.3,XP_017121962.1:XP_017059882.1,XP_017009528.2:XP_020802053.1,XP_039489587.1:XP_034482489.1,XP_034122933.1:XP_037718190.1,FBpp0074697:XP_001958298.1,XP_020802053.1:XP_046868096.1,XP_033157798.1:XP_043648666.1,XP_039230741.1:XP_017089608.2,FBpp0074697:XP_002048505.3,XP_030569827.1:XP_002085535.1,XP_017071306.1:XP_043648666.1,FBpp0074697:XP_034482489.1,XP_034122933.1:XP_017955405.1,XP_033157798.1:XP_017021206.1,XP_034122933.1:XP_016955810.1,XP_022218079.2:XP_016971133.1,XP_016955810.1:XP_037718190.1,XP_033157798.1:XP_020802053.1,XP_039230741.1:XP_030569827.1,XP_039489587.1:XP_022218079.2,XP_023178314.2:XP_017955405.1,XP_017009528.2:XP_001353619.2,XP_002008757.2:XP_016971133.1,XP_017121962.1:XP_016955810.1,FBpp0074697:XP_002008757.2,XP_016924731.1:XP_033157798.1,XP_017121962.1:XP_046868096.1,XP_017121962.1:XP_001973382.1,XP_016955810.1:XP_020802053.1,XP_030569827.1:XP_002008757.2,XP_017955405.1:XP_034482489.1,XP_034657958.1:XP_002085535.1,XP_017071306.1:XP_046868096.1,XP_002085535.1:XP_043648666.1,XP_034122933.1:FBpp0074697,XP_039230741.1:XP_016971133.1,XP_030569827.1:XP_022218079.2,XP_016924731.1:XP_046868096.1,XP_030569827.1:XP_017089608.2,XP_030569827.1:XP_001353619.2,XP_017009528.2:XP_016924731.1,XP_033157798.1:XP_017059882.1,XP_034122933.1:XP_017021206.1,XP_016924731.1:XP_001958298.1,XP_039230741.1:XP_039489587.1,XP_032599171.1:XP_016924731.1,XP_017071306.1:XP_016924731.1,XP_020802053.1:XP_002085535.1,XP_002043612.1:XP_017089608.2,FBpp0074697:XP_039489587.1,XP_016955810.1:XP_001958298.1,XP_030569827.1:XP_046868096.1,XP_016924731.1:XP_017089608.2,XP_022218079.2:XP_001353619.2,XP_017121962.1:XP_017021206.1,XP_017071306.1:XP_002043612.1,XP_034482489.1:XP_002048505.3,XP_037718190.1:XP_043648666.1,XP_023178314.2:XP_002043612.1,XP_017009528.2:XP_001973382.1,XP_037718190.1:XP_034657958.1,XP_039230741.1:XP_020802053.1,XP_016924731.1:XP_020802053.1,XP_002043612.1:XP_016955810.1,XP_034122933.1:XP_001958298.1,XP_002043612.1:XP_016971133.1,XP_001353619.2:XP_002085535.1,XP_017059882.1:XP_034657958.1,XP_017071306.1:XP_022218079.2,XP_016955810.1:XP_001973382.1,XP_017071306.1:XP_017089608.2,FBpp0074697:XP_001973382.1,XP_002008757.2:XP_002048505.3,XP_017059882.1:XP_001958298.1,XP_001973382.1:XP_016971133.1,XP_017009528.2:XP_017059882.1,FBpp0074697:XP_017955405.1,FBpp0074697:XP_016955810.1,XP_039230741.1:XP_001353619.2,XP_034657958.1:XP_046868096.1,XP_017009528.2:XP_001958298.1,XP_002008757.2:XP_046868096.1,XP_034122933.1:XP_016924731.1,XP_017009528.2:XP_034657958.1,XP_046868096.1:XP_001958298.1,XP_039489587.1:XP_046868096.1,XP_023178314.2:XP_002027344.1,XP_032599171.1:XP_017021206.1,XP_002027344.1:XP_043648666.1,XP_020802053.1:XP_001353619.2,XP_032599171.1:XP_002008757.2,XP_022218079.2:XP_020802053.1,XP_023178314.2:XP_020802053.1,FBpp0074697:XP_043648666.1,XP_001353619.2:XP_002008757.2,XP_032599171.1:XP_020802053.1,XP_017059882.1:XP_001973382.1,XP_017955405.1:XP_017021206.1,FBpp0074697:XP_034657958.1,XP_016971133.1:XP_001958298.1,XP_039230741.1:XP_017071306.1,XP_016955810.1:XP_039489587.1,XP_039230741.1:XP_023178314.2,XP_034657958.1:XP_016971133.1,XP_046868096.1:XP_016971133.1,XP_002008757.2:XP_017955405.1,XP_016955810.1:XP_002085535.1,XP_023178314.2:XP_033157798.1,FBpp0074697:XP_020802053.1,XP_034122933.1:XP_022218079.2,XP_017071306.1:XP_033157798.1,XP_002085535.1:XP_001973382.1,FBpp0074697:XP_017089608.2,XP_017071306.1:XP_017021206.1,XP_016924731.1:XP_017059882.1,XP_032599171.1:XP_002085535.1,XP_017071306.1:XP_002008757.2,XP_001353619.2:XP_016971133.1,XP_017021206.1:XP_043648666.1,XP_017071306.1:XP_039489587.1,XP_017089608.2:XP_002048505.3,XP_039230741.1:XP_001973382.1,XP_001353619.2:XP_046868096.1,XP_032599171.1:XP_017955405.1,XP_017089608.2:XP_039489587.1,XP_002043612.1:XP_034482489.1,XP_039230741.1:XP_002043612.1,XP_020802053.1:XP_001973382.1,XP_023178314.2:XP_022218079.2,XP_017059882.1:XP_002085535.1,XP_002008757.2:XP_002085535.1,XP_017071306.1:XP_032599171.1,XP_002085535.1:XP_001958298.1,XP_032599171.1:XP_037718190.1,XP_039489587.1:XP_002085535.1,XP_016955810.1:XP_002048505.3,XP_034122933.1:XP_039230741.1,XP_002008757.2:XP_001973382.1,XP_002085535.1:XP_017021206.1,XP_001353619.2:XP_017059882.1,XP_017071306.1:XP_030569827.1,XP_034122933.1:XP_002048505.3,XP_016924731.1:XP_016955810.1,XP_030569827.1:XP_023178314.2,XP_017071306.1:XP_002027344.1,XP_002043612.1:XP_002027344.1,XP_016924731.1:XP_034657958.1,XP_017071306.1:XP_016955810.1,XP_022218079.2:XP_001973382.1,XP_017089608.2:XP_001973382.1,XP_016955810.1:XP_043648666.1,XP_037718190.1:XP_001353619.2,XP_039489587.1:XP_020802053.1,XP_002027344.1:XP_034482489.1,XP_016955810.1:XP_034657958.1,XP_039489587.1:XP_016971133.1,XP_002085535.1:XP_016971133.1,XP_002043612.1:XP_022218079.2,XP_016955810.1:XP_046868096.1,XP_034482489.1:XP_046868096.1,FBpp0074697:XP_002085535.1,XP_017009528.2:XP_016955810.1,XP_046868096.1:XP_001973382.1,XP_020802053.1:XP_017059882.1,XP_032599171.1:XP_046868096.1,XP_001353619.2:XP_017955405.1,XP_017121962.1:XP_017071306.1,XP_016955810.1:XP_001353619.2,XP_017009528.2:XP_032599171.1,XP_034657958.1:XP_043648666.1,XP_017089608.2:XP_034482489.1,XP_016924731.1:XP_002048505.3,XP_017121962.1:XP_043648666.1,FBpp0074697:XP_002043612.1,XP_033157798.1:XP_016971133.1,XP_016924731.1:XP_017021206.1,XP_034122933.1:XP_017009528.2,XP_017089608.2:XP_002085535.1,XP_017059882.1:XP_043648666.1,FBpp0074697:XP_033157798.1,XP_016955810.1:XP_033157798.1,XP_037718190.1:XP_020802053.1,XP_034122933.1:XP_046868096.1,XP_002008757.2:XP_034482489.1,XP_017059882.1:XP_046868096.1,XP_030569827.1:XP_016955810.1,XP_020802053.1:XP_002008757.2,XP_030569827.1:FBpp0074697,XP_017121962.1:XP_020802053.1,XP_030569827.1:XP_016971133.1,XP_017009528.2:XP_002008757.2,XP_002027344.1:XP_001958298.1,XP_017089608.2:XP_001353619.2,XP_017009528.2:XP_039489587.1,XP_046868096.1:XP_017021206.1,XP_020802053.1:XP_017955405.1,XP_002027344.1:XP_034657958.1,XP_017009528.2:XP_017021206.1,XP_017089608.2:XP_017955405.1,XP_001353619.2:XP_002048505.3,XP_002043612.1:XP_017059882.1,XP_001353619.2:XP_017021206.1,XP_016971133.1:XP_043648666.1,XP_039230741.1:XP_017009528.2,XP_023178314.2:FBpp0074697,XP_032599171.1:XP_016971133.1,XP_002085535.1:XP_034482489.1,XP_039230741.1:XP_032599171.1,XP_030569827.1:XP_017059882.1,XP_017009528.2:XP_016971133.1,FBpp0074697:XP_046868096.1,XP_002027344.1:XP_020802053.1,XP_034122933.1:XP_002043612.1,XP_034657958.1:XP_002048505.3,XP_039230741.1:XP_043648666.1,XP_022218079.2:XP_033157798.1,XP_017089608.2:XP_033157798.1,XP_017009528.2:FBpp0074697,XP_002043612.1:XP_037718190.1,XP_017955405.1:XP_016971133.1,XP_034122933.1:XP_001353619.2,XP_017021206.1:XP_001958298.1,XP_033157798.1:XP_002008757.2,XP_017121962.1:XP_002043612.1,FBpp0074697:XP_016924731.1,XP_017089608.2:XP_017059882.1,XP_037718190.1:XP_039489587.1,XP_023178314.2:XP_017021206.1,XP_017089608.2:XP_020802053.1,XP_017089608.2:XP_046868096.1,XP_030569827.1:XP_016924731.1,XP_034122933.1:XP_002085535.1,XP_017071306.1:XP_017059882.1,XP_017009528.2:XP_017089608.2,XP_017009528.2:XP_022218079.2,XP_037718190.1:XP_016971133.1,XP_032599171.1:XP_017089608.2,XP_032599171.1:XP_022218079.2,XP_039489587.1:XP_017955405.1,XP_002048505.3:XP_001973382.1,XP_017955405.1:XP_001958298.1,XP_023178314.2:XP_017089608.2,XP_022218079.2:XP_043648666.1,XP_017089608.2:XP_043648666.1,XP_016955810.1:XP_002008757.2,XP_030569827.1:XP_020802053.1,XP_039230741.1:XP_033157798.1,XP_017121962.1:XP_016971133.1,XP_002048505.3:XP_016971133.1,XP_017059882.1:XP_017955405.1,XP_001973382.1:XP_017021206.1,XP_016924731.1:XP_001353619.2,XP_034482489.1:XP_016971133.1,XP_017121962.1:XP_002027344.1,XP_017059882.1:XP_016971133.1,XP_034122933.1:XP_017089608.2,XP_034122933.1:XP_020802053.1,XP_037718190.1:XP_001973382.1,XP_016955810.1:XP_017089608.2,XP_017071306.1:XP_001973382.1,XP_016924731.1:XP_017955405.1,XP_001973382.1:XP_043648666.1,XP_023178314.2:XP_001973382.1,XP_017009528.2:XP_002043612.1,XP_034122933.1:XP_002008757.2,XP_032599171.1:XP_016955810.1,XP_039230741.1:XP_002085535.1,XP_023178314.2:XP_016955810.1,XP_017059882.1:XP_017021206.1,XP_017009528.2:XP_034482489.1,XP_017955405.1:XP_001973382.1,XP_039489587.1:XP_002048505.3,XP_017121962.1:XP_017955405.1,XP_034482489.1:XP_001958298.1,XP_034657958.1:XP_034482489.1,XP_002008757.2:XP_017059882.1,XP_016955810.1:XP_017955405.1,XP_020802053.1:XP_002048505.3,XP_039489587.1:XP_002008757.2,XP_017121962.1:XP_034657958.1,XP_030569827.1:XP_002027344.1,XP_017121962.1:XP_002008757.2,XP_017059882.1:XP_002048505.3,XP_017009528.2:XP_046868096.1,XP_034657958.1:XP_001958298.1,XP_002043612.1:XP_033157798.1,XP_039489587.1:XP_017021206.1,XP_002008757.2:XP_017021206.1,XP_017121962.1:XP_001958298.1,XP_023178314.2:XP_037718190.1,XP_043648666.1:XP_001958298.1,XP_034122933.1:XP_016971133.1,XP_039489587.1:XP_043648666.1,XP_023178314.2:XP_001958298.1,XP_017121962.1:XP_037718190.1,XP_023178314.2:XP_034657958.1,XP_034122933.1:XP_039489587.1,XP_034122933.1:XP_002027344.1,XP_032599171.1:XP_017059882.1,XP_022218079.2:XP_002085535.1,XP_037718190.1:XP_002048505.3,XP_037718190.1:XP_034482489.1,XP_023178314.2:XP_017059882.1,XP_017071306.1:XP_001353619.2,XP_034482489.1:XP_017021206.1,XP_017121962.1:XP_002048505.3,XP_016955810.1:XP_017059882.1,XP_017955405.1:XP_002048505.3,XP_039489587.1:XP_001973382.1,XP_034122933.1:XP_034482489.1,XP_023178314.2:XP_046868096.1,XP_002043612.1:XP_002085535.1,XP_033157798.1:XP_046868096.1,XP_039230741.1:XP_046868096.1,XP_023178314.2:XP_016971133.1,XP_032599171.1:FBpp0074697,XP_039230741.1:XP_034657958.1,XP_017071306.1:FBpp0074697,XP_034122933.1:XP_001973382.1,XP_039230741.1:XP_001958298.1,XP_016924731.1:XP_039489587.1,XP_017071306.1:XP_016971133.1,XP_034122933.1:XP_017121962.1,XP_002048505.3:XP_001958298.1,XP_002027344.1:XP_016971133.1,XP_002027344.1:XP_002048505.3,XP_020802053.1:XP_034657958.1,XP_033157798.1:XP_001353619.2,FBpp0074697:XP_002027344.1,XP_017009528.2:XP_002085535.1,XP_034657958.1:XP_017021206.1,XP_002085535.1:XP_046868096.1,XP_023178314.2:XP_002008757.2,XP_002008757.2:XP_043648666.1,XP_002043612.1:XP_039489587.1,XP_022218079.2:XP_046868096.1,FBpp0074697:XP_037718190.1,XP_016924731.1:XP_001973382.1,XP_022218079.2:XP_034657958.1,XP_017955405.1:XP_043648666.1,XP_039489587.1:XP_001353619.2,XP_002043612.1:XP_020802053.1,XP_022218079.2:XP_001958298.1,XP_017089608.2:XP_001958298.1,XP_002027344.1:XP_001353619.2,XP_034657958.1:XP_017955405.1,XP_016955810.1:XP_017021206.1,XP_002043612.1:XP_016924731.1,XP_017121962.1:FBpp0074697,XP_030569827.1:XP_034482489.1,XP_001353619.2:XP_043648666.1,XP_017021206.1:XP_016971133.1,XP_030569827.1:XP_002048505.3,XP_034122933.1:XP_017071306.1,XP_023178314.2:XP_001353619.2,XP_002027344.1:XP_017955405.1,XP_020802053.1:XP_016971133.1,XP_016924731.1:XP_022218079.2,XP_034657958.1:XP_001973382.1,XP_030569827.1:XP_017021206.1,XP_001973382.1:XP_001958298.1,XP_023178314.2:XP_002085535.1,XP_017121962.1:XP_032599171.1,XP_030569827.1:XP_037718190.1,XP_002043612.1:XP_046868096.1,XP_039230741.1:XP_016955810.1,XP_033157798.1:XP_002085535.1,XP_001353619.2:XP_034482489.1,XP_016924731.1:XP_016971133.1,XP_002027344.1:XP_037718190.1,XP_030569827.1:XP_043648666.1,XP_017121962.1:XP_017089608.2,XP_037718190.1:XP_017955405.1,XP_023178314.2:XP_034482489.1,XP_034482489.1:XP_043648666.1,XP_032599171.1:XP_034482489.1,XP_017071306.1:XP_034482489.1,XP_002043612.1:XP_001353619.2,XP_030569827.1:XP_017955405.1,XP_039489587.1:XP_001958298.1,XP_039230741.1:XP_016924731.1,XP_023178314.2:XP_043648666.1,XP_017071306.1:XP_037718190.1,XP_002027344.1:XP_046868096.1,XP_016955810.1:XP_016971133.1,XP_039489587.1:XP_034657958.1,XP_002027344.1:XP_001973382.1,XP_037718190.1:XP_017021206.1,XP_030569827.1:XP_032599171.1,XP_002043612.1:XP_034657958.1,XP_023178314.2:XP_039489587.1,XP_016955810.1:XP_022218079.2,XP_002043612.1:XP_001958298.1,XP_032599171.1:XP_002027344.1,XP_037718190.1:XP_002008757.2,XP_017121962.1:XP_016924731.1,XP_039230741.1:XP_017021206.1,XP_017071306.1:XP_017955405.1,XP_039230741.1:XP_002008757.2,XP_020802053.1:XP_017021206.1,XP_002085535.1:XP_017955405.1,XP_039230741.1:XP_022218079.2,XP_002027344.1:XP_002008757.2,XP_032599171.1:XP_033157798.1,XP_030569827.1:XP_039489587.1,XP_017009528.2:XP_023178314.2,XP_002043612.1:XP_001973382.1,FBpp0074697:XP_022218079.2,XP_017009528.2:XP_033157798.1,XP_033157798.1:XP_001973382.1,XP_017089608.2:XP_016971133.1,XP_032599171.1:XP_001958298.1,XP_037718190.1:XP_002085535.1,XP_002048505.3:XP_043648666.1,XP_017089608.2:XP_017021206.1,XP_022218079.2:XP_017021206.1,XP_033157798.1:XP_017955405.1,XP_017089608.2:XP_002008757.2,XP_022218079.2:XP_002008757.2,XP_039230741.1:XP_002027344.1,XP_034122933.1:XP_030569827.1,XP_017071306.1:XP_002048505.3,XP_020802053.1:XP_001958298.1,XP_017009528.2:XP_002048505.3,XP_046868096.1:XP_002048505.3,XP_002027344.1:XP_002085535.1,XP_002008757.2:XP_001958298.1,XP_037718190.1:XP_033157798.1,XP_017071306.1:XP_023178314.2,XP_002008757.2:XP_034657958.1,XP_017059882.1:XP_034482489.1,XP_017121962.1:XP_039489587.1,XP_002043612.1:XP_017021206.1,XP_033157798.1:XP_001958298.1,XP_017071306.1:XP_034657958.1,XP_039230741.1:FBpp0074697,XP_033157798.1:XP_034657958.1,XP_017071306.1:XP_001958298.1,XP_002043612.1:XP_002008757.2,XP_017121962.1:XP_033157798.1,XP_033157798.1:XP_002048505.3,XP_001353619.2:XP_034657958.1,XP_017089608.2:XP_034657958.1,XP_033157798.1:XP_034482489.1,XP_002043612.1:XP_002048505.3,XP_001353619.2:XP_001958298.1,XP_002027344.1:XP_022218079.2,XP_002027344.1:XP_017089608.2,FBpp0074697:XP_017021206.1,XP_017955405.1:XP_046868096.1,XP_032599171.1:XP_001353619.2,XP_034482489.1:XP_001973382.1,XP_017009528.2:XP_017955405.1,XP_017121962.1:XP_030569827.1,XP_032599171.1:XP_002043612.1,XP_030569827.1:XP_034657958.1,XP_017121962.1:XP_017009528.2,XP_016955810.1:XP_034482489.1,XP_030569827.1:XP_001958298.1,XP_037718190.1:XP_046868096.1,XP_022218079.2:XP_017059882.1,XP_017009528.2:XP_017071306.1,XP_022218079.2:XP_034482489.1,XP_017009528.2:XP_037718190.1,XP_017121962.1:XP_022218079.2,XP_001353619.2:XP_001973382.1,XP_002043612.1:XP_017955405.1,XP_017121962.1:XP_001353619.2,XP_002027344.1:XP_016924731.1,XP_034122933.1:XP_033157798.1,XP_002085535.1:XP_002048505.3,XP_017089608.2:XP_037718190.1,XP_037718190.1:XP_022218079.2,XP_023178314.2:XP_016924731.1,XP_002027344.1:XP_016955810.1,XP_016924731.1:XP_043648666.1,XP_017009528.2:XP_002027344.1,FBpp0074697:XP_017059882.1,XP_030569827.1:XP_001973382.1,XP_020802053.1:XP_034482489.1,XP_002043612.1:XP_043648666.1,XP_017009528.2:XP_030569827.1
276B	1A99	4clique	XP_002062364.1:XP_022218075.2,XP_043647076.1:XP_020801960.1,XP_002008751.1:XP_034122925.1,XP_017089574.2:XP_037719586.1,XP_043647076.1:XP_016971137.1,XP_039489584.1:XP_016924723.1,XP_043647076.1:XP_022218075.2,XP_016924723.1:XP_020801960.1,XP_017089574.2:XP_016971137.1,XP_002008751.1:XP_017021205.1,XP_017021205.1:XP_002027350.1,XP_002062364.1:XP_001973389.1,XP_034657953.1:XP_037719586.1,XP_034483136.1:XP_017122085.1,XP_002086595.1:XP_017122085.1,XP_033157793.1:XP_001958291.1,XP_033157793.1:XP_017071419.1,XP_017071419.1:XP_002085542.1,XP_016955823.1:XP_017089574.2,XP_023178256.1:XP_037719586.1,XP_034657953.1:XP_017955402.1,XP_001973389.1:XP_002027350.1,XP_002062364.1:XP_017021205.1,XP_016924723.1:XP_017059963.1,XP_016955823.1:XP_002086595.1,XP_001353623.1:XP_001985164.1,XP_034122925.1:XP_030569811.1,XP_034483136.1:XP_022218075.2,XP_001973389.1:XP_017059963.1,XP_034483136.1:XP_002027350.1,XP_002062364.1:XP_002008751.1,XP_023178256.1:FBpp0074694,XP_016955823.1:XP_039489584.1,XP_034657953.1:XP_039489584.1,XP_001958291.1:XP_017122085.1,XP_034122925.1:XP_016971137.1,XP_034657953.1:XP_020801960.1,XP_002048497.1:XP_002086595.1,XP_016997090.2:XP_039489584.1,XP_033157793.1:XP_001353623.1,XP_016971137.1:XP_017955402.1,XP_016924723.1:XP_037719586.1,XP_022218075.2:XP_017955402.1,XP_017089574.2:XP_039489584.1,XP_039489584.1:XP_001985164.1,XP_023178256.1:XP_001985164.1,XP_016924723.1:XP_017955402.1,XP_022218075.2:XP_037719586.1,XP_002008751.1:XP_001985164.1,XP_002048497.1:XP_020801960.1,XP_034657953.1:XP_017059963.1,XP_016997090.2:XP_002086595.1,XP_039489584.1:XP_002048497.1,XP_016997090.2:XP_017021205.1,XP_017955402.1:XP_017059963.1,XP_002085542.1:XP_002027350.1,XP_017071419.1:XP_017021205.1,XP_017089574.2:XP_017059963.1,XP_017059963.1:XP_037719586.1,XP_002008751.1:XP_034657953.1,XP_030569811.1:XP_002085542.1,XP_033157793.1:XP_020801960.1,XP_002062364.1:XP_020801960.1,XP_033157793.1:XP_039489584.1,XP_030569811.1:XP_002027350.1,XP_023178256.1:XP_017021205.1,XP_001958291.1:XP_016971137.1,XP_001958291.1:XP_022218075.2,XP_017071419.1:XP_022218075.2,XP_034122925.1:XP_001985164.1,XP_022218075.2:XP_017059963.1,FBpp0074694:XP_017122085.1,XP_016997090.2:XP_022218075.2,XP_023178256.1:XP_001973389.1,XP_033157793.1:XP_016955823.1,XP_033157793.1:XP_034483136.1,XP_002008751.1:XP_016971137.1,XP_034657953.1:XP_002086595.1,FBpp0074694:XP_002086595.1,XP_034483136.1:XP_002043619.1,XP_001958291.1:XP_017021205.1,XP_033157793.1:XP_034122925.1,FBpp0074694:XP_002043619.1,XP_001353623.1:XP_017059963.1,XP_002008751.1:XP_016924723.1,FBpp0074694:XP_002027350.1,XP_034122925.1:XP_039489584.1,XP_002008751.1:XP_043647076.1,XP_002008751.1:XP_001958291.1,XP_001973389.1:XP_002043619.1,XP_001958291.1:XP_039489584.1,XP_034483136.1:XP_001985164.1,XP_016955823.1:XP_037719586.1,XP_016955823.1:XP_001973389.1,XP_030569811.1:XP_002048497.1,XP_001353623.1:XP_016924723.1,XP_001958291.1:XP_002086595.1,XP_034122925.1:XP_017021205.1,XP_017071419.1:XP_034657953.1,XP_002085542.1:XP_001353623.1,XP_030569811.1:XP_017089574.2,XP_022218075.2:XP_001353623.1,XP_002027350.1:XP_001985164.1,XP_002062364.1:XP_002086595.1,XP_001973389.1:XP_017122085.1,XP_016924723.1:XP_002086595.1,XP_016971137.1:XP_020801960.1,XP_002048497.1:XP_017122085.1,XP_016997090.2:XP_001973389.1,XP_001985164.1:XP_017955402.1,XP_002008751.1:XP_034483136.1,XP_002062364.1:XP_002027350.1,XP_017955402.1:XP_037719586.1,XP_030569811.1:XP_020801960.1,XP_002085542.1:XP_016924723.1,XP_033157793.1:XP_002085542.1,XP_017071419.1:XP_001973389.1,FBpp0074694:XP_001353623.1,XP_034657953.1:XP_001353623.1,XP_002048497.1:XP_002043619.1,XP_017071419.1:XP_016924723.1,XP_002008751.1:XP_017122085.1,XP_034483136.1:XP_017021205.1,XP_016997090.2:XP_033157793.1,XP_034483136.1:XP_002086595.1,XP_001353623.1:XP_037719586.1,XP_030569811.1:FBpp0074694,XP_016955823.1:XP_022218075.2,XP_034657953.1:XP_022218075.2,XP_017021205.1:XP_001985164.1,XP_017071419.1:XP_001985164.1,FBpp0074694:XP_016971137.1,XP_016955823.1:XP_020801960.1,XP_034657953.1:XP_002085542.1,FBpp0074694:XP_020801960.1,FBpp0074694:XP_039489584.1,XP_043647076.1:XP_001973389.1,XP_034122925.1:XP_017122085.1,XP_002085542.1:XP_017955402.1,XP_043647076.1:XP_037719586.1,XP_001973389.1:XP_016924723.1,XP_034483136.1:XP_001958291.1,XP_002062364.1:XP_017089574.2,FBpp0074694:XP_001958291.1,XP_017021205.1:XP_002043619.1,XP_016971137.1:XP_037719586.1,XP_016955823.1:XP_017021205.1,XP_022218075.2:XP_017122085.1,XP_016971137.1:XP_017122085.1,XP_033157793.1:XP_002062364.1,XP_001353623.1:XP_001973389.1,XP_017089574.2:XP_001958291.1,XP_034483136.1:FBpp0074694,XP_033157793.1:XP_043647076.1,XP_001353623.1:XP_002048497.1,XP_016924723.1:XP_002043619.1,XP_002085542.1:XP_016971137.1,XP_030569811.1:XP_002086595.1,XP_001958291.1:XP_017955402.1,XP_033157793.1:XP_022218075.2,XP_020801960.1:XP_002043619.1,XP_022218075.2:XP_016924723.1,XP_001958291.1:XP_037719586.1,XP_033157793.1:XP_023178256.1,XP_030569811.1:XP_016971137.1,XP_023178256.1:XP_002062364.1,XP_017071419.1:XP_016971137.1,XP_002043619.1:XP_001985164.1,XP_017021205.1:XP_020801960.1,XP_017021205.1:XP_039489584.1,XP_034657953.1:XP_001973389.1,XP_002027350.1:XP_017955402.1,XP_002062364.1:XP_037719586.1,XP_002062364.1:XP_001353623.1,XP_016997090.2:XP_034122925.1,XP_016955823.1:XP_017071419.1,XP_001973389.1:XP_020801960.1,XP_039489584.1:XP_001973389.1,XP_017071419.1:XP_002043619.1,XP_022218075.2:XP_001985164.1,XP_034657953.1:XP_017021205.1,XP_002086595.1:XP_017955402.1,XP_017071419.1:XP_034122925.1,XP_016997090.2:XP_016955823.1,XP_034483136.1:XP_017955402.1,XP_002008751.1:XP_037719586.1,XP_016997090.2:XP_017955402.1,XP_017021205.1:XP_017955402.1,XP_037719586.1:XP_017122085.1,XP_001985164.1:XP_017122085.1,XP_016997090.2:XP_017089574.2,XP_034657953.1:XP_002043619.1,XP_034122925.1:XP_002085542.1,XP_017955402.1:XP_017122085.1,XP_016955823.1:XP_002027350.1,XP_001958291.1:XP_002048497.1,XP_002043619.1:XP_037719586.1,XP_034122925.1:XP_001353623.1,XP_034483136.1:XP_002048497.1,XP_030569811.1:XP_001985164.1,XP_033157793.1:XP_037719586.1,XP_001958291.1:XP_020801960.1,XP_033157793.1:XP_017122085.1,XP_017071419.1:XP_034483136.1,XP_002062364.1:XP_017059963.1,XP_017021205.1:XP_016924723.1,XP_022218075.2:XP_016971137.1,XP_023178256.1:XP_002085542.1,XP_034657953.1:FBpp0074694,XP_002085542.1:XP_039489584.1,XP_030569811.1:XP_002043619.1,XP_022218075.2:XP_039489584.1,XP_001958291.1:XP_017059963.1,XP_017089574.2:XP_017955402.1,XP_039489584.1:XP_016971137.1,XP_043647076.1:XP_002086595.1,XP_023178256.1:XP_016971137.1,XP_033157793.1:XP_030569811.1,XP_022218075.2:XP_002086595.1,XP_017021205.1:XP_001973389.1,XP_030569811.1:XP_039489584.1,XP_033157793.1:XP_002027350.1,XP_022218075.2:XP_002043619.1,XP_002062364.1:XP_002085542.1,XP_034122925.1:XP_002048497.1,XP_002062364.1:XP_017122085.1,XP_001958291.1:XP_002085542.1,XP_002085542.1:XP_001985164.1,XP_001958291.1:XP_016924723.1,XP_016971137.1:XP_002048497.1,XP_034122925.1:XP_017089574.2,XP_017089574.2:XP_002043619.1,XP_034122925.1:XP_043647076.1,FBpp0074694:XP_016924723.1,XP_030569811.1:XP_034657953.1,XP_017071419.1:XP_017059963.1,XP_017089574.2:XP_017021205.1,FBpp0074694:XP_022218075.2,XP_002008751.1:XP_002086595.1,XP_034657953.1:XP_016971137.1,XP_017059963.1:XP_017122085.1,FBpp0074694:XP_002085542.1,XP_016955823.1:XP_023178256.1,XP_002008751.1:XP_017089574.2,XP_001353623.1:XP_002043619.1,XP_002062364.1:XP_002048497.1,XP_001958291.1:XP_002027350.1,XP_016997090.2:XP_002008751.1,XP_001985164.1:XP_002086595.1,XP_016955823.1:XP_001353623.1,XP_002085542.1:XP_001973389.1,XP_043647076.1:XP_017955402.1,XP_002062364.1:XP_017071419.1,XP_034657953.1:XP_001958291.1,XP_034483136.1:XP_017059963.1,XP_016997090.2:XP_002062364.1,FBpp0074694:XP_017059963.1,XP_033157793.1:XP_017021205.1,XP_030569811.1:XP_016924723.1,XP_023178256.1:XP_002027350.1,XP_002043619.1:XP_002086595.1,XP_034122925.1:FBpp0074694,XP_034122925.1:XP_034483136.1,XP_033157793.1:XP_016971137.1,XP_039489584.1:XP_002043619.1,XP_016971137.1:XP_016924723.1,XP_023178256.1:XP_002043619.1,XP_020801960.1:XP_002086595.1,XP_043647076.1:XP_002027350.1,XP_039489584.1:XP_002086595.1,XP_016997090.2:XP_002048497.1,XP_017089574.2:XP_001985164.1,XP_016924723.1:XP_002048497.1,XP_030569811.1:XP_017122085.1,XP_043647076.1:XP_001985164.1,XP_017089574.2:XP_002085542.1,XP_016997090.2:XP_016971137.1,XP_016997090.2:XP_043647076.1,XP_023178256.1:XP_017122085.1,XP_016955823.1:XP_001958291.1,XP_002043619.1:XP_017059963.1,XP_043647076.1:XP_017059963.1,XP_016955823.1:XP_017059963.1,XP_002085542.1:XP_002048497.1,XP_001958291.1:XP_002043619.1,XP_002008751.1:XP_001353623.1,XP_017071419.1:XP_017089574.2,XP_033157793.1:XP_034657953.1,XP_002062364.1:FBpp0074694,XP_017021205.1:XP_017059963.1,XP_033157793.1:FBpp0074694,XP_016955823.1:XP_016924723.1,XP_023178256.1:XP_002008751.1,XP_002048497.1:XP_037719586.1,XP_016955823.1:XP_030569811.1,XP_034122925.1:XP_002086595.1,XP_017071419.1:XP_017955402.1,XP_017089574.2:XP_017122085.1,XP_016955823.1:XP_002085542.1,XP_002048497.1:XP_017059963.1,XP_020801960.1:XP_017059963.1,XP_034657953.1:XP_002048497.1,XP_039489584.1:XP_017059963.1,XP_016955823.1:XP_017122085.1,XP_023178256.1:XP_001958291.1,FBpp0074694:XP_001985164.1,XP_017021205.1:XP_016971137.1,XP_016997090.2:XP_030569811.1,FBpp0074694:XP_017089574.2,XP_016997090.2:FBpp0074694,XP_017071419.1:XP_030569811.1,XP_016997090.2:XP_034483136.1,XP_039489584.1:XP_020801960.1,XP_033157793.1:XP_016924723.1,XP_043647076.1:XP_002043619.1,XP_002085542.1:XP_020801960.1,XP_016955823.1:XP_034657953.1,XP_022218075.2:XP_020801960.1,XP_016971137.1:XP_002086595.1,XP_001985164.1:XP_017059963.1,XP_001958291.1:XP_001985164.1,XP_002043619.1:XP_002027350.1,XP_023178256.1:XP_017955402.1,XP_030569811.1:XP_037719586.1,XP_030569811.1:XP_001353623.1,XP_017089574.2:XP_022218075.2,XP_016955823.1:XP_002048497.1,XP_002085542.1:XP_017059963.1,XP_039489584.1:XP_017955402.1,FBpp0074694:XP_037719586.1,XP_034483136.1:XP_001973389.1,XP_001973389.1:XP_002086595.1,XP_001353623.1:XP_039489584.1,XP_030569811.1:XP_017955402.1,XP_001353623.1:XP_020801960.1,XP_022218075.2:XP_002048497.1,XP_002008751.1:XP_001973389.1,XP_002027350.1:XP_017122085.1,XP_017021205.1:XP_002086595.1,XP_002062364.1:XP_034483136.1,XP_002008751.1:XP_002027350.1,XP_016955823.1:XP_002062364.1,XP_034122925.1:XP_002043619.1,XP_043647076.1:FBpp0074694,XP_016955823.1:XP_002043619.1,XP_043647076.1:XP_034483136.1,XP_017089574.2:XP_002048497.1,XP_016997090.2:XP_001985164.1,XP_001353623.1:XP_017955402.1,XP_002008751.1:XP_002043619.1,XP_017089574.2:XP_001353623.1,XP_034122925.1:XP_022218075.2,XP_001958291.1:XP_001973389.1,XP_016997090.2:XP_023178256.1,XP_043647076.1:XP_017122085.1,XP_034122925.1:XP_001973389.1,XP_017071419.1:XP_039489584.1,XP_023178256.1:XP_017089574.2,XP_017071419.1:XP_020801960.1,XP_002027350.1:XP_017059963.1,XP_002085542.1:XP_037719586.1,XP_030569811.1:XP_017059963.1,XP_030569811.1:XP_001958291.1,XP_016971137.1:XP_001973389.1,XP_043647076.1:XP_030569811.1,XP_022218075.2:XP_002027350.1,XP_016971137.1:XP_002027350.1,XP_034122925.1:XP_034657953.1,XP_002062364.1:XP_030569811.1,XP_020801960.1:XP_002027350.1,XP_002085542.1:XP_022218075.2,XP_002008751.1:FBpp0074694,XP_043647076.1:XP_002085542.1,XP_017071419.1:XP_002048497.1,XP_017071419.1:XP_001353623.1,XP_023178256.1:XP_002086595.1,XP_033157793.1:XP_002048497.1,XP_002086595.1:XP_037719586.1,XP_001353623.1:XP_002086595.1,XP_034483136.1:XP_001353623.1,XP_034483136.1:XP_037719586.1,XP_016955823.1:XP_001985164.1,FBpp0074694:XP_001973389.1,XP_002008751.1:XP_017955402.1,XP_017089574.2:XP_016924723.1,XP_020801960.1:XP_017122085.1,XP_016997090.2:XP_002043619.1,XP_033157793.1:XP_017089574.2,XP_016971137.1:XP_001985164.1,FBpp0074694:XP_017021205.1,XP_001353623.1:XP_002027350.1,XP_043647076.1:XP_001958291.1,XP_017071419.1:XP_043647076.1,XP_001973389.1:XP_037719586.1,XP_002062364.1:XP_034657953.1,XP_001973389.1:XP_001985164.1,XP_034122925.1:XP_016924723.1,XP_002008751.1:XP_039489584.1,XP_030569811.1:XP_034483136.1,XP_002048497.1:XP_001985164.1,XP_002008751.1:XP_020801960.1,XP_023178256.1:XP_034122925.1,XP_017021205.1:XP_037719586.1,XP_034483136.1:XP_020801960.1,XP_002048497.1:XP_017955402.1,XP_002008751.1:XP_030569811.1,XP_017071419.1:XP_037719586.1,XP_034483136.1:XP_039489584.1,XP_023178256.1:XP_017059963.1,XP_002043619.1:XP_017122085.1,XP_016997090.2:XP_002027350.1,XP_017021205.1:XP_022218075.2,XP_034657953.1:XP_001985164.1,XP_002008751.1:XP_017059963.1,XP_034657953.1:XP_017089574.2,XP_043647076.1:XP_017021205.1,XP_002062364.1:XP_001958291.1,XP_002043619.1:XP_017955402.1,XP_017071419.1:FBpp0074694,XP_016997090.2:XP_034657953.1,XP_016955823.1:XP_017955402.1,XP_016955823.1:XP_034483136.1,XP_001985164.1:XP_037719586.1,XP_016955823.1:FBpp0074694,XP_023178256.1:XP_039489584.1,XP_002062364.1:XP_016924723.1,XP_001973389.1:XP_002048497.1,XP_016997090.2:XP_017071419.1,XP_016955823.1:XP_034122925.1,XP_023178256.1:XP_022218075.2,XP_017021205.1:XP_017122085.1,XP_016997090.2:XP_017122085.1,XP_023178256.1:XP_043647076.1,XP_043647076.1:XP_039489584.1,XP_002027350.1:XP_002086595.1,XP_016971137.1:XP_002043619.1,XP_023178256.1:XP_016924723.1,XP_002085542.1:XP_002086595.1,XP_017071419.1:XP_017122085.1,XP_016997090.2:XP_002085542.1,XP_020801960.1:XP_017955402.1,XP_043647076.1:XP_002048497.1,XP_033157793.1:XP_001985164.1,XP_016924723.1:XP_001985164.1,XP_039489584.1:XP_037719586.1,XP_020801960.1:XP_037719586.1,XP_023178256.1:XP_001353623.1,XP_016997090.2:XP_016924723.1,XP_043647076.1:XP_017089574.2,FBpp0074694:XP_017955402.1,XP_033157793.1:XP_017059963.1,XP_034657953.1:XP_016924723.1,XP_017071419.1:XP_001958291.1,XP_034483136.1:XP_016924723.1,XP_016997090.2:XP_017059963.1,XP_043647076.1:XP_034657953.1,XP_016997090.2:XP_001958291.1,XP_016955823.1:XP_043647076.1,XP_016955823.1:XP_016971137.1,XP_034483136.1:XP_016971137.1,XP_033157793.1:XP_002008751.1,XP_034122925.1:XP_002027350.1,XP_023178256.1:XP_034657953.1,XP_034483136.1:XP_002085542.1,XP_034122925.1:XP_037719586.1,XP_016997090.2:XP_020801960.1,XP_017071419.1:XP_002008751.1,XP_002062364.1:XP_001985164.1,XP_016924723.1:XP_017122085.1,XP_017089574.2:XP_020801960.1,XP_023178256.1:XP_017071419.1,XP_017071419.1:XP_002086595.1,XP_034122925.1:XP_017955402.1,XP_002085542.1:XP_017122085.1,XP_020801960.1:XP_001985164.1,XP_002008751.1:XP_002048497.1,XP_017089574.2:XP_002086595.1,XP_023178256.1:XP_002048497.1,XP_022218075.2:XP_001973389.1,XP_033157793.1:XP_002086595.1,XP_001353623.1:XP_017122085.1,XP_034657953.1:XP_034483136.1,XP_002062364.1:XP_002043619.1,XP_033157793.1:XP_002043619.1,XP_043647076.1:XP_016924723.1,XP_039489584.1:XP_002027350.1,XP_016924723.1:XP_002027350.1,XP_017021205.1:XP_001353623.1,XP_016997090.2:XP_001353623.1,XP_002085542.1:XP_002043619.1,XP_016955823.1:XP_002008751.1,XP_002062364.1:XP_039489584.1,XP_017021205.1:XP_002048497.1,XP_030569811.1:XP_022218075.2,XP_030569811.1:XP_001973389.1,XP_034657953.1:XP_017122085.1,XP_016971137.1:XP_017059963.1,XP_030569811.1:XP_017021205.1,XP_039489584.1:XP_017122085.1,XP_034122925.1:XP_017059963.1,XP_034122925.1:XP_001958291.1,XP_002027350.1:XP_037719586.1,XP_002062364.1:XP_017955402.1,XP_002008751.1:XP_022218075.2,XP_002008751.1:XP_002085542.1,XP_002062364.1:XP_034122925.1,XP_034657953.1:XP_002027350.1,XP_001973389.1:XP_017955402.1,XP_016997090.2:XP_037719586.1,XP_034122925.1:XP_020801960.1,XP_001958291.1:XP_001353623.1,XP_023178256.1:XP_034483136.1,XP_017089574.2:XP_001973389.1,XP_002085542.1:XP_017021205.1,FBpp0074694:XP_002048497.1,XP_017089574.2:XP_002027350.1,XP_017071419.1:XP_002027350.1,XP_043647076.1:XP_001353623.1,XP_033157793.1:XP_001973389.1,XP_002048497.1:XP_002027350.1,XP_034483136.1:XP_017089574.2,XP_001353623.1:XP_016971137.1,XP_002086595.1:XP_017059963.1,XP_033157793.1:XP_017955402.1,XP_023178256.1:XP_020801960.1,XP_002062364.1:XP_043647076.1,XP_002062364.1:XP_016971137.1,XP_023178256.1:XP_030569811.1
276C	1A9A	4clique	XP_001985160.2:XP_017122033.1,XP_017059929.1:XP_017956709.1,XP_030568765.1:XP_002027355.2,XP_017122033.1:XP_002043623.2,XP_002095559.2:XP_001353626.3,XP_001973393.1:XP_017021353.1,XP_043650501.1:XP_034657307.1,XP_002085546.1:XP_033157639.1,XP_016924681.2:XP_002061841.2,FBpp0074691:XP_022217997.1,XP_017122033.1:XP_017089654.1,XP_022217997.1:XP_001973393.1,XP_002085546.1:XP_034122926.1,XP_017059929.1:XP_030568765.1,XP_017122033.1:XP_002027355.2,XP_016997091.1:XP_017956709.1,XP_017021353.1:XP_001353626.3,XP_016955819.1:XP_016924681.2,XP_039489586.1:XP_037719587.1,XP_002095559.2:XP_034482245.1,XP_016955819.1:XP_037719587.1,XP_039489586.1:XP_002048493.2,XP_034657307.1:XP_034122926.1,XP_016997091.1:XP_037719587.1,XP_016955819.1:XP_001958287.2,XP_030568765.1:XP_001958287.2,XP_001985160.2:XP_017956709.1,XP_017059929.1:XP_017122033.1,XP_023178306.1:XP_002048493.2,XP_016971125.1:XP_039489586.1,XP_017122033.1:FBpp0074691,XP_016955819.1:XP_016971125.1,XP_002008747.2:XP_002048493.2,XP_016955819.1:FBpp0074691,XP_016955819.1:XP_002085546.1,FBpp0074691:XP_039489586.1,XP_017089654.1:XP_017956709.1,XP_002043623.2:XP_020801834.1,XP_017956709.1:XP_002027355.2,XP_016997091.1:XP_017122033.1,XP_002095559.2:XP_033157639.1,XP_034657307.1:XP_001353626.3,XP_001985160.2:XP_002043623.2,XP_002085546.1:FBpp0074691,XP_016955819.1:XP_002027355.2,XP_034122926.1:XP_017021353.1,XP_002008747.2:XP_023178306.1,XP_017059929.1:FBpp0074691,XP_039489586.1:XP_002027355.2,XP_034122926.1:XP_037719587.1,XP_001985160.2:XP_034482245.1,XP_039489586.1:XP_017089654.1,XP_002008747.2:XP_020801834.1,XP_017071263.1:XP_001353626.3,XP_016971125.1:XP_022217997.1,XP_034122926.1:XP_001958287.2,XP_017021353.1:XP_002048493.2,XP_039489586.1:XP_030568765.1,XP_043650501.1:XP_001353626.3,XP_002008747.2:XP_016997091.1,XP_022217997.1:XP_034122926.1,XP_033157639.1:XP_001353626.3,XP_002085546.1:XP_001958287.2,XP_017059929.1:XP_039489586.1,XP_017071263.1:XP_017021353.1,XP_002008747.2:XP_034482245.1,XP_016955819.1:XP_017059929.1,XP_001985160.2:XP_020801834.1,XP_034122926.1:XP_001353626.3,XP_023178306.1:XP_002043623.2,XP_016955819.1:XP_002095559.2,XP_017122033.1:XP_039489586.1,XP_016924681.2:XP_001973393.1,XP_002095559.2:XP_039489586.1,XP_043650501.1:XP_039489586.1,XP_016971125.1:XP_034657307.1,XP_016924681.2:XP_020801834.1,XP_039489586.1:XP_033157639.1,XP_034657307.1:XP_017021353.1,FBpp0074691:XP_002043623.2,XP_016997091.1:XP_033157639.1,XP_016955819.1:XP_017021353.1,XP_002085546.1:XP_001973393.1,XP_017089654.1:XP_001958287.2,XP_043650501.1:XP_017021353.1,XP_030568765.1:XP_034482245.1,XP_017059929.1:XP_022217997.1,XP_034657307.1:XP_017956709.1,XP_043650501.1:XP_002008747.2,XP_002085546.1:XP_002048493.2,XP_017071263.1:XP_030568765.1,XP_017059929.1:XP_033157639.1,FBpp0074691:XP_017089654.1,XP_017059929.1:XP_017021353.1,XP_002085546.1:XP_017089654.1,XP_002008747.2:XP_017059929.1,XP_016971125.1:XP_001353626.3,XP_001973393.1:XP_020801834.1,XP_043650501.1:XP_002095559.2,XP_002048493.2:XP_001958287.2,FBpp0074691:XP_001353626.3,XP_022217997.1:XP_001958287.2,XP_017071263.1:XP_043650501.1,XP_017071263.1:XP_002061841.2,XP_016997091.1:XP_023178306.1,XP_017059929.1:XP_002095559.2,XP_034657307.1:XP_002027355.2,XP_017956709.1:XP_001353626.3,XP_023178306.1:XP_039489586.1,XP_017089654.1:XP_002027355.2,XP_016955819.1:XP_023178306.1,XP_034657307.1:XP_017122033.1,XP_002043623.2:XP_033157639.1,XP_016924681.2:XP_002043623.2,XP_016997091.1:XP_034482245.1,XP_017956709.1:XP_001958287.2,XP_002008747.2:XP_002061841.2,XP_001985160.2:XP_030568765.1,XP_037719587.1:XP_034482245.1,XP_001985160.2:XP_017089654.1,XP_022217997.1:XP_002027355.2,XP_001973393.1:XP_017956709.1,XP_016997091.1:XP_022217997.1,XP_002008747.2:XP_034122926.1,XP_002048493.2:XP_020801834.1,XP_017089654.1:XP_017021353.1,XP_033157639.1:XP_002027355.2,XP_022217997.1:XP_020801834.1,XP_017089654.1:XP_033157639.1,XP_002008747.2:XP_033157639.1,XP_002008747.2:XP_016924681.2,XP_016997091.1:XP_017021353.1,XP_016955819.1:XP_034122926.1,XP_016971125.1:XP_020801834.1,XP_002085546.1:XP_017122033.1,XP_001973393.1:XP_001353626.3,XP_034482245.1:XP_001353626.3,XP_017021353.1:XP_020801834.1,XP_001985160.2:XP_017071263.1,XP_002061841.2:XP_039489586.1,XP_001985160.2:XP_022217997.1,XP_002095559.2:XP_017021353.1,XP_016955819.1:XP_002061841.2,XP_016971125.1:XP_017956709.1,XP_001985160.2:XP_033157639.1,XP_017122033.1:XP_001958287.2,XP_002095559.2:XP_022217997.1,XP_017071263.1:XP_020801834.1,XP_017956709.1:XP_002048493.2,XP_002085546.1:XP_030568765.1,XP_043650501.1:XP_016924681.2,XP_034657307.1:XP_002061841.2,XP_017059929.1:XP_034122926.1,XP_017956709.1:XP_020801834.1,FBpp0074691:XP_030568765.1,XP_017071263.1:XP_002027355.2,XP_002008747.2:XP_017089654.1,XP_016997091.1:XP_039489586.1,XP_023178306.1:XP_017089654.1,XP_016955819.1:XP_016997091.1,XP_016997091.1:XP_030568765.1,XP_030568765.1:XP_020801834.1,XP_016924681.2:FBpp0074691,XP_016971125.1:XP_017122033.1,XP_016955819.1:XP_001985160.2,XP_017059929.1:XP_020801834.1,XP_002061841.2:XP_001958287.2,XP_034122926.1:XP_017956709.1,XP_002061841.2:XP_022217997.1,XP_001985160.2:XP_039489586.1,XP_017122033.1:XP_002048493.2,XP_017071263.1:XP_001958287.2,XP_017122033.1:XP_020801834.1,XP_033157639.1:XP_034482245.1,XP_002061841.2:XP_017021353.1,XP_043650501.1:XP_020801834.1,XP_002095559.2:XP_001973393.1,XP_016971125.1:XP_030568765.1,XP_037719587.1:XP_020801834.1,XP_017059929.1:XP_002043623.2,XP_043650501.1:XP_034482245.1,XP_030568765.1:XP_017021353.1,XP_016924681.2:XP_002027355.2,XP_001985160.2:FBpp0074691,XP_001985160.2:XP_002085546.1,XP_037719587.1:XP_002027355.2,XP_030568765.1:XP_002048493.2,XP_017089654.1:XP_037719587.1,XP_022217997.1:XP_030568765.1,XP_002085546.1:XP_034482245.1,XP_016997091.1:XP_034122926.1,XP_002008747.2:XP_022217997.1,XP_002008747.2:XP_001958287.2,XP_002085546.1:XP_020801834.1,FBpp0074691:XP_020801834.1,XP_016955819.1:XP_002043623.2,XP_017089654.1:XP_001973393.1,XP_002061841.2:XP_002048493.2,XP_002085546.1:XP_002027355.2,XP_017059929.1:XP_023178306.1,XP_016997091.1:XP_002095559.2,XP_016971125.1:XP_002061841.2,XP_016955819.1:XP_034482245.1,XP_002095559.2:XP_037719587.1,XP_016924681.2:XP_033157639.1,XP_017122033.1:XP_034482245.1,XP_037719587.1:XP_001958287.2,XP_016971125.1:XP_034122926.1,XP_016955819.1:XP_002008747.2,XP_016971125.1:XP_002048493.2,XP_022217997.1:XP_017021353.1,XP_016924681.2:XP_034122926.1,XP_034122926.1:XP_033157639.1,XP_002095559.2:FBpp0074691,XP_034122926.1:XP_002048493.2,XP_017071263.1:XP_034122926.1,XP_002095559.2:XP_030568765.1,XP_037719587.1:XP_001353626.3,XP_043650501.1:XP_030568765.1,XP_022217997.1:XP_001353626.3,XP_002085546.1:XP_016924681.2,XP_017021353.1:XP_034482245.1,XP_023178306.1:XP_017956709.1,XP_001353626.3:XP_001958287.2,XP_016997091.1:XP_001353626.3,XP_002061841.2:XP_034122926.1,XP_043650501.1:XP_002027355.2,XP_001985160.2:XP_034657307.1,XP_022217997.1:XP_034482245.1,FBpp0074691:XP_023178306.1,XP_016971125.1:XP_023178306.1,XP_016924681.2:XP_039489586.1,XP_043650501.1:XP_017122033.1,XP_033157639.1:XP_020801834.1,XP_016955819.1:XP_002048493.2,XP_016971125.1:XP_002008747.2,XP_002061841.2:XP_002043623.2,XP_034657307.1:XP_001958287.2,XP_001985160.2:XP_043650501.1,XP_023178306.1:XP_001958287.2,XP_022217997.1:XP_023178306.1,XP_034657307.1:XP_037719587.1,XP_023178306.1:XP_037719587.1,XP_017122033.1:XP_002061841.2,XP_017071263.1:XP_002043623.2,XP_016924681.2:XP_034657307.1,XP_016971125.1:XP_034482245.1,XP_002043623.2:XP_002048493.2,XP_002048493.2:XP_034482245.1,XP_016971125.1:XP_002043623.2,XP_017071263.1:XP_002048493.2,XP_002061841.2:XP_030568765.1,XP_034657307.1:FBpp0074691,XP_002061841.2:FBpp0074691,XP_016971125.1:XP_017021353.1,XP_022217997.1:XP_002048493.2,XP_033157639.1:XP_001958287.2,XP_016924681.2:XP_001958287.2,XP_017059929.1:XP_001353626.3,XP_017071263.1:FBpp0074691,XP_016955819.1:XP_030568765.1,XP_002061841.2:XP_037719587.1,XP_017059929.1:XP_002048493.2,XP_022217997.1:XP_002043623.2,XP_016997091.1:XP_002043623.2,XP_002043623.2:XP_001958287.2,XP_016997091.1:XP_002061841.2,XP_017071263.1:XP_023178306.1,XP_002008747.2:XP_017956709.1,XP_037719587.1:XP_002043623.2,XP_016971125.1:XP_017059929.1,XP_002008747.2:XP_001353626.3,XP_002043623.2:XP_017021353.1,XP_001985160.2:XP_016971125.1,XP_043650501.1:XP_002048493.2,XP_017956709.1:XP_033157639.1,XP_001973393.1:XP_033157639.1,XP_016955819.1:XP_017122033.1,XP_002085546.1:XP_017021353.1,XP_016997091.1:XP_002048493.2,XP_002027355.2:XP_001958287.2,XP_016955819.1:XP_022217997.1,XP_017071263.1:XP_034482245.1,XP_001985160.2:XP_002061841.2,XP_022217997.1:XP_039489586.1,XP_016971125.1:XP_016997091.1,XP_016924681.2:XP_017089654.1,XP_002043623.2:XP_017956709.1,XP_034122926.1:XP_020801834.1,XP_002008747.2:XP_037719587.1,XP_016971125.1:XP_002027355.2,XP_002061841.2:XP_034482245.1,XP_039489586.1:XP_017021353.1,XP_002061841.2:XP_001973393.1,XP_034657307.1:XP_033157639.1,XP_017089654.1:XP_002048493.2,XP_034657307.1:XP_034482245.1,XP_017122033.1:XP_017021353.1,XP_001985160.2:XP_016924681.2,FBpp0074691:XP_002027355.2,XP_002048493.2:XP_001353626.3,XP_001985160.2:XP_037719587.1,XP_017089654.1:XP_001353626.3,XP_001973393.1:XP_002027355.2,XP_034657307.1:XP_002043623.2,XP_017122033.1:XP_022217997.1,XP_016955819.1:XP_017956709.1,XP_016924681.2:XP_002095559.2,XP_039489586.1:XP_017956709.1,XP_016971125.1:FBpp0074691,XP_039489586.1:XP_020801834.1,XP_001973393.1:XP_034482245.1,XP_016955819.1:XP_020801834.1,XP_016997091.1:XP_020801834.1,XP_034657307.1:XP_017089654.1,XP_017071263.1:XP_002085546.1,XP_001985160.2:XP_001973393.1,FBpp0074691:XP_017956709.1,XP_016997091.1:XP_017089654.1,XP_002085546.1:XP_002095559.2,XP_023178306.1:XP_034482245.1,XP_017071263.1:XP_002008747.2,XP_023178306.1:XP_001973393.1,XP_017956709.1:XP_017021353.1,XP_043650501.1:XP_017089654.1,XP_002095559.2:XP_017089654.1,XP_002095559.2:XP_002027355.2,XP_017059929.1:XP_034657307.1,XP_034482245.1:XP_001958287.2,XP_022217997.1:XP_017956709.1,XP_017071263.1:XP_016924681.2,XP_002085546.1:XP_002008747.2,XP_016997091.1:XP_001973393.1,FBpp0074691:XP_017021353.1,XP_002008747.2:XP_002043623.2,XP_017059929.1:XP_017089654.1,XP_037719587.1:XP_001973393.1,XP_043650501.1:XP_001973393.1,XP_017122033.1:XP_002095559.2,XP_039489586.1:XP_001958287.2,XP_002095559.2:XP_002043623.2,XP_017059929.1:XP_001973393.1,XP_017122033.1:XP_001353626.3,FBpp0074691:XP_034482245.1,XP_016924681.2:XP_030568765.1,XP_002085546.1:XP_039489586.1,XP_017059929.1:XP_001958287.2,XP_016955819.1:XP_001353626.3,XP_017071263.1:XP_017089654.1,XP_001973393.1:XP_030568765.1,XP_039489586.1:XP_001353626.3,XP_016924681.2:XP_017059929.1,XP_043650501.1:XP_034122926.1,XP_043650501.1:XP_001958287.2,XP_001985160.2:XP_023178306.1,XP_034482245.1:XP_020801834.1,XP_001985160.2:XP_002008747.2,XP_002085546.1:XP_034657307.1,XP_002095559.2:XP_017956709.1,XP_002085546.1:XP_001353626.3,XP_017122033.1:XP_001973393.1,XP_016924681.2:XP_037719587.1,XP_017059929.1:XP_002061841.2,XP_022217997.1:XP_033157639.1,XP_017071263.1:XP_002095559.2,XP_016955819.1:XP_017089654.1,XP_001973393.1:XP_002043623.2,XP_034657307.1:XP_039489586.1,XP_017021353.1:XP_033157639.1,XP_002008747.2:XP_002027355.2,XP_043650501.1:FBpp0074691,XP_043650501.1:XP_002061841.2,XP_016955819.1:XP_034657307.1,XP_002085546.1:XP_017956709.1,FBpp0074691:XP_033157639.1,XP_016971125.1:XP_002095559.2,XP_034122926.1:XP_034482245.1,XP_017071263.1:XP_037719587.1,XP_002095559.2:XP_002048493.2,FBpp0074691:XP_034122926.1,XP_002061841.2:XP_023178306.1,XP_017071263.1:XP_016997091.1,XP_016955819.1:XP_043650501.1,XP_017071263.1:XP_022217997.1,XP_016924681.2:XP_034482245.1,XP_016955819.1:XP_033157639.1,XP_017089654.1:XP_034122926.1,XP_017122033.1:XP_017956709.1,XP_002043623.2:XP_001353626.3,XP_023178306.1:XP_034122926.1,XP_002008747.2:XP_017021353.1,XP_034657307.1:XP_002048493.2,XP_034657307.1:XP_022217997.1,XP_023178306.1:XP_033157639.1,XP_034122926.1:XP_002027355.2,XP_043650501.1:XP_023178306.1,XP_001985160.2:XP_001958287.2,XP_016971125.1:XP_001973393.1,XP_030568765.1:XP_017956709.1,XP_001985160.2:XP_016997091.1,XP_017071263.1:XP_034657307.1,XP_039489586.1:XP_002043623.2,XP_002061841.2:XP_002027355.2,XP_043650501.1:XP_022217997.1,XP_001973393.1:XP_002048493.2,XP_030568765.1:XP_002043623.2,XP_002095559.2:XP_001958287.2,XP_043650501.1:XP_033157639.1,XP_002085546.1:XP_016971125.1,XP_001985160.2:XP_034122926.1,XP_034657307.1:XP_023178306.1,XP_016955819.1:XP_039489586.1,XP_016997091.1:XP_002027355.2,XP_037719587.1:XP_002048493.2,XP_017089654.1:XP_030568765.1,XP_002008747.2:XP_034657307.1,XP_022217997.1:XP_037719587.1,XP_016924681.2:XP_002048493.2,XP_016971125.1:XP_001958287.2,XP_002008747.2:XP_039489586.1,XP_043650501.1:XP_017059929.1,XP_017021353.1:XP_001958287.2,XP_016971125.1:XP_037719587.1,XP_017071263.1:XP_017059929.1,XP_037719587.1:XP_017021353.1,XP_016971125.1:XP_016924681.2,XP_002061841.2:XP_002095559.2,XP_017122033.1:XP_030568765.1,XP_001985160.2:XP_002027355.2,XP_002061841.2:XP_033157639.1,XP_034657307.1:XP_002095559.2,FBpp0074691:XP_037719587.1,XP_017059929.1:XP_002027355.2,FBpp0074691:XP_001958287.2,XP_016997091.1:FBpp0074691,XP_001973393.1:XP_001958287.2,XP_017071263.1:XP_033157639.1,XP_037719587.1:XP_017956709.1,XP_023178306.1:XP_001353626.3,XP_034122926.1:XP_002043623.2,XP_016997091.1:XP_001958287.2,XP_017956709.1:XP_034482245.1,XP_023178306.1:XP_017021353.1,XP_001985160.2:XP_017059929.1,XP_034122926.1:XP_030568765.1,XP_002085546.1:XP_002043623.2,XP_001985160.2:XP_002095559.2,XP_017021353.1:XP_002027355.2,XP_039489586.1:XP_034122926.1,FBpp0074691:XP_001973393.1,XP_022217997.1:XP_017089654.1,XP_037719587.1:XP_030568765.1,XP_002043623.2:XP_002027355.2,XP_017059929.1:XP_016997091.1,XP_034657307.1:XP_001973393.1,XP_002095559.2:XP_023178306.1,XP_017071263.1:XP_016971125.1,XP_017122033.1:XP_034122926.1,XP_017059929.1:XP_037719587.1,XP_002008747.2:XP_002095559.2,XP_017089654.1:XP_034482245.1,XP_001985160.2:XP_017021353.1,XP_034482245.1:XP_002027355.2,XP_043650501.1:XP_016997091.1,XP_017122033.1:XP_037719587.1,XP_017089654.1:XP_002043623.2,XP_016955819.1:XP_001973393.1,XP_030568765.1:XP_001353626.3,XP_043650501.1:XP_037719587.1,XP_016924681.2:XP_017122033.1,XP_039489586.1:XP_001973393.1,XP_002061841.2:XP_001353626.3,XP_037719587.1:XP_033157639.1,XP_002085546.1:XP_017059929.1,XP_016924681.2:XP_022217997.1,XP_017071263.1:XP_017956709.1,XP_002048493.2:XP_033157639.1,XP_002027355.2:XP_020801834.1,XP_016997091.1:XP_034657307.1,XP_017089654.1:XP_020801834.1,XP_023178306.1:XP_002027355.2,XP_002043623.2:XP_034482245.1,XP_034657307.1:XP_020801834.1,XP_023178306.1:XP_020801834.1,XP_016924681.2:XP_017021353.1,XP_016971125.1:XP_033157639.1,XP_043650501.1:XP_002085546.1,XP_002061841.2:XP_017956709.1,XP_016924681.2:XP_001353626.3,XP_002085546.1:XP_037719587.1,XP_001985160.2:XP_002048493.2,XP_043650501.1:XP_016971125.1,XP_002085546.1:XP_016997091.1,XP_002008747.2:XP_001973393.1,XP_034122926.1:XP_001973393.1,XP_002085546.1:XP_022217997.1,XP_002008747.2:FBpp0074691,XP_016924681.2:XP_017956709.1,XP_002085546.1:XP_023178306.1,XP_002095559.2:XP_020801834.1,XP_002048493.2:XP_002027355.2,XP_020801834.1:XP_001958287.2,XP_017071263.1:XP_017122033.1,XP_001985160.2:XP_001353626.3,XP_016924681.2:XP_016997091.1,XP_016971125.1:XP_017089654.1,XP_017071263.1:XP_001973393.1,XP_043650501.1:XP_002043623.2,XP_017059929.1:XP_034482245.1,XP_016924681.2:XP_023178306.1,XP_030568765.1:XP_033157639.1,XP_002061841.2:XP_020801834.1,XP_017122033.1:XP_023178306.1,XP_001353626.3:XP_020801834.1,XP_001353626.3:XP_002027355.2,XP_002095559.2:XP_034122926.1,FBpp0074691:XP_002048493.2,XP_002008747.2:XP_017122033.1,XP_017071263.1:XP_039489586.1,XP_002061841.2:XP_017089654.1,XP_016955819.1:XP_017071263.1,XP_039489586.1:XP_034482245.1,XP_017122033.1:XP_033157639.1,XP_034657307.1:XP_030568765.1,XP_043650501.1:XP_017956709.1,XP_023178306.1:XP_030568765.1,XP_002085546.1:XP_002061841.2,XP_002008747.2:XP_030568765.1
276D	1A9B	4clique	XP_002085550.1:XP_017021235.1,XP_023178325.1:XP_016971113.1,XP_017059665.1:XP_002048489.1,XP_039486913.1:XP_002061837.1,XP_002008743.1:XP_037721535.1,XP_034657310.1:XP_022218043.1,XP_020801968.1:XP_034480456.1,XP_001985156.1:XP_022218043.1,XP_016955147.1:XP_002027359.1,XP_002027359.1:FBpp0074690,XP_016924609.1:XP_017089551.1,XP_002043628.1:XP_001973397.1,XP_017121703.1:XP_034480456.1,XP_039486913.1:XP_002048489.1,XP_002095554.1:XP_017021235.1,XP_017021235.1:XP_017059665.1,XP_002061837.1:XP_022218043.1,XP_002095554.1:XP_017070616.1,XP_002027359.1:XP_017089551.1,XP_016971113.1:XP_002008743.1,XP_017956712.1:XP_001958283.1,XP_017059665.1:XP_017089551.1,XP_001973397.1:XP_034122945.1,XP_039486913.1:XP_015042979.1,XP_002027359.1:XP_016924609.1,XP_017121703.1:XP_002043628.1,XP_020801968.1:XP_037721535.1,XP_017121703.1:XP_043650241.1,XP_002095554.1:XP_034657310.1,FBpp0074690:XP_020801968.1,XP_001985156.1:XP_002095554.1,XP_039486913.1:XP_022218043.1,XP_016971113.1:XP_034480456.1,XP_001985156.1:XP_043650241.1,XP_034657310.1:XP_043650241.1,XP_001958283.1:XP_030571124.1,XP_023178325.1:XP_043650241.1,XP_016955147.1:XP_017021235.1,XP_015042979.1:XP_017059665.1,XP_001973397.1:XP_034657310.1,XP_001985156.1:XP_001973397.1,XP_039486913.1:XP_017059665.1,XP_017121703.1:XP_034122945.1,XP_034480456.1:XP_002061837.1,XP_017021235.1:XP_030571124.1,XP_016955147.1:XP_017070616.1,XP_002061837.1:XP_033159623.1,XP_020801968.1:XP_034122945.1,XP_002043628.1:XP_002027359.1,XP_002095554.1:XP_034122945.1,XP_001973397.1:XP_043650241.1,XP_001958283.1:XP_017089551.1,XP_002085550.1:XP_023178325.1,XP_017021235.1:XP_016997053.1,XP_002085550.1:XP_015042979.1,XP_016955147.1:XP_037721535.1,XP_017021235.1:XP_001973397.1,XP_034480456.1:XP_039486913.1,XP_001958283.1:XP_002008743.1,XP_002043628.1:XP_002095554.1,XP_034480456.1:XP_017070616.1,XP_002027359.1:XP_015042979.1,XP_017956712.1:XP_033159623.1,XP_020801968.1:XP_002048489.1,XP_016924609.1:XP_017070616.1,XP_017121703.1:XP_017070616.1,XP_034480456.1:XP_017059665.1,XP_016955147.1:XP_034122945.1,XP_017121703.1:XP_017021235.1,XP_034122945.1:XP_030571124.1,XP_001958283.1:XP_037721535.1,XP_002027359.1:XP_034657310.1,XP_001985156.1:XP_002027359.1,XP_002095554.1:XP_034480456.1,XP_016955147.1:XP_022218043.1,FBpp0074690:XP_022218043.1,XP_002095554.1:XP_002008743.1,XP_002043628.1:XP_001958283.1,XP_015042979.1:XP_030571124.1,XP_002085550.1:XP_034480456.1,XP_034480456.1:XP_033159623.1,XP_002027359.1:XP_017070616.1,XP_002095554.1:XP_017089551.1,XP_023178325.1:XP_039486913.1,XP_002027359.1:XP_002008743.1,XP_043650241.1:XP_017089551.1,XP_002085550.1:XP_001958283.1,XP_016955147.1:XP_020801968.1,XP_002027359.1:XP_034480456.1,XP_002008743.1:XP_033159623.1,XP_016924609.1:XP_016997053.1,XP_020801968.1:XP_039486913.1,XP_002043628.1:XP_016924609.1,XP_002095554.1:XP_015042979.1,XP_002095554.1:XP_016924609.1,XP_016997053.1:XP_017089551.1,XP_023178325.1:XP_030571124.1,XP_017121703.1:XP_016924609.1,XP_034657310.1:XP_033159623.1,XP_001985156.1:XP_033159623.1,XP_017956712.1:XP_022218043.1,XP_023178325.1:XP_033159623.1,XP_001958283.1:XP_017070616.1,FBpp0074690:XP_037721535.1,XP_017956712.1:XP_016997053.1,XP_002061837.1:XP_043650241.1,XP_017021235.1:XP_002027359.1,XP_016971113.1:XP_017956712.1,XP_023178325.1:XP_017956712.1,XP_039486913.1:XP_034122945.1,FBpp0074690:XP_017089551.1,XP_015042979.1:XP_022218043.1,XP_001973397.1:XP_015042979.1,XP_017121703.1:XP_017089551.1,XP_015042979.1:XP_016997053.1,XP_016997053.1:XP_037721535.1,XP_034122945.1:XP_002048489.1,XP_016971113.1:XP_034657310.1,XP_001985156.1:XP_016971113.1,XP_017956712.1:XP_002048489.1,XP_017121703.1:XP_002008743.1,XP_039486913.1:XP_034657310.1,XP_001985156.1:XP_039486913.1,XP_016971113.1:XP_002061837.1,XP_043650241.1:XP_022218043.1,XP_002043628.1:XP_016997053.1,FBpp0074690:XP_016924609.1,XP_002085550.1:FBpp0074690,XP_034122945.1:XP_016997053.1,XP_016971113.1:XP_034122945.1,XP_034122945.1:XP_022218043.1,XP_017021235.1:XP_001958283.1,XP_001973397.1:XP_002008743.1,FBpp0074690:XP_030571124.1,XP_017021235.1:XP_039486913.1,XP_034480456.1:XP_017956712.1,XP_034480456.1:XP_001973397.1,XP_030571124.1:XP_017089551.1,XP_002043628.1:FBpp0074690,FBpp0074690:XP_016997053.1,XP_033159623.1:XP_017089551.1,XP_022218043.1:XP_037721535.1,XP_034480456.1:XP_017089551.1,XP_030571124.1:XP_002008743.1,FBpp0074690:XP_001973397.1,XP_022218043.1:XP_017059665.1,XP_023178325.1:FBpp0074690,XP_002027359.1:XP_020801968.1,XP_016955147.1:XP_034480456.1,XP_016997053.1:XP_043650241.1,XP_002027359.1:XP_017956712.1,XP_002043628.1:XP_043650241.1,XP_017121703.1:XP_034657310.1,XP_001985156.1:XP_017121703.1,XP_002095554.1:XP_043650241.1,XP_002027359.1:XP_016971113.1,XP_017121703.1:FBpp0074690,XP_002061837.1:XP_017059665.1,XP_016924609.1:XP_039486913.1,XP_002085550.1:XP_022218043.1,XP_001973397.1:XP_033159623.1,XP_023178325.1:XP_001973397.1,XP_030571124.1:XP_043650241.1,XP_039486913.1:XP_017070616.1,XP_002085550.1:XP_016997053.1,XP_002043628.1:XP_002048489.1,XP_017956712.1:XP_030571124.1,FBpp0074690:XP_016971113.1,XP_002085550.1:XP_043650241.1,XP_002027359.1:XP_002048489.1,XP_016924609.1:XP_002061837.1,XP_017121703.1:XP_033159623.1,XP_017021235.1:XP_020801968.1,XP_016955147.1:XP_015042979.1,XP_017956712.1:XP_017089551.1,FBpp0074690:XP_015042979.1,XP_016997053.1:XP_017059665.1,XP_020801968.1:XP_001958283.1,XP_002095554.1:XP_001973397.1,XP_001973397.1:XP_017070616.1,FBpp0074690:XP_002048489.1,XP_016955147.1:XP_002048489.1,XP_002085550.1:XP_039486913.1,XP_016924609.1:XP_022218043.1,XP_002048489.1:XP_017089551.1,FBpp0074690:XP_043650241.1,XP_043650241.1:XP_037721535.1,XP_023178325.1:XP_002008743.1,XP_002027359.1:XP_039486913.1,XP_002095554.1:XP_039486913.1,XP_002043628.1:XP_039486913.1,XP_001958283.1:XP_034657310.1,XP_001985156.1:XP_001958283.1,XP_023178325.1:XP_002061837.1,XP_016955147.1:XP_001973397.1,XP_020801968.1:XP_016924609.1,XP_002048489.1:XP_017070616.1,XP_002043628.1:XP_017956712.1,XP_002027359.1:XP_017059665.1,XP_002008743.1:XP_043650241.1,XP_002095554.1:XP_017956712.1,XP_016955147.1:FBpp0074690,XP_002095554.1:XP_002061837.1,XP_034122945.1:XP_001958283.1,XP_001973397.1:XP_016997053.1,XP_002095554.1:XP_017059665.1,XP_017121703.1:XP_016955147.1,XP_002043628.1:XP_030571124.1,XP_002085550.1:XP_002027359.1,XP_034480456.1:XP_034122945.1,XP_034480456.1:XP_002008743.1,XP_002043628.1:XP_034480456.1,XP_017121703.1:XP_016997053.1,XP_039486913.1:XP_043650241.1,XP_001958283.1:XP_017059665.1,XP_002085550.1:XP_030571124.1,XP_034122945.1:XP_002061837.1,XP_016924609.1:XP_030571124.1,XP_034480456.1:XP_037721535.1,XP_001985156.1:XP_015042979.1,XP_015042979.1:XP_034657310.1,XP_002043628.1:XP_002008743.1,XP_001958283.1:XP_022218043.1,XP_017956712.1:XP_017070616.1,XP_016997053.1:XP_002008743.1,XP_016924609.1:XP_033159623.1,XP_002085550.1:XP_016924609.1,XP_002008743.1:XP_022218043.1,XP_016971113.1:XP_001958283.1,XP_023178325.1:XP_001958283.1,XP_033159623.1:XP_017070616.1,XP_015042979.1:XP_017070616.1,XP_016971113.1:XP_039486913.1,XP_039486913.1:XP_017956712.1,XP_015042979.1:XP_002008743.1,XP_002043628.1:XP_034657310.1,XP_001985156.1:XP_002043628.1,XP_023178325.1:XP_034122945.1,XP_017021235.1:XP_016924609.1,XP_016955147.1:XP_002008743.1,XP_016997053.1:XP_034657310.1,XP_030571124.1:XP_017070616.1,XP_001985156.1:XP_016997053.1,XP_016924609.1:XP_017059665.1,XP_016971113.1:XP_037721535.1,XP_002085550.1:XP_020801968.1,XP_016955147.1:XP_001958283.1,XP_002085550.1:XP_017121703.1,XP_039486913.1:XP_037721535.1,XP_017021235.1:XP_017089551.1,XP_002061837.1:XP_002008743.1,XP_017089551.1:XP_017070616.1,XP_002095554.1:XP_002027359.1,XP_023178325.1:XP_002048489.1,XP_016971113.1:XP_017059665.1,XP_016955147.1:XP_033159623.1,XP_016924609.1:XP_037721535.1,XP_002061837.1:XP_017070616.1,XP_015042979.1:XP_033159623.1,XP_017021235.1:XP_016971113.1,FBpp0074690:XP_034657310.1,XP_002095554.1:XP_020801968.1,XP_020801968.1:XP_017059665.1,XP_001985156.1:FBpp0074690,XP_017021235.1:XP_017956712.1,XP_002008743.1:XP_017070616.1,XP_020801968.1:XP_043650241.1,XP_001985156.1:XP_017089551.1,XP_037721535.1:XP_017089551.1,XP_034657310.1:XP_017089551.1,XP_002085550.1:XP_001973397.1,XP_034480456.1:XP_001958283.1,XP_002095554.1:XP_002048489.1,XP_022218043.1:XP_033159623.1,XP_016924609.1:XP_002008743.1,XP_016997053.1:XP_033159623.1,XP_016924609.1:XP_034122945.1,XP_017021235.1:XP_015042979.1,XP_016971113.1:XP_033159623.1,XP_002043628.1:XP_033159623.1,XP_017021235.1:XP_037721535.1,XP_039486913.1:XP_017089551.1,XP_023178325.1:XP_020801968.1,XP_002085550.1:XP_002061837.1,XP_023178325.1:XP_017121703.1,XP_016955147.1:XP_039486913.1,XP_039486913.1:XP_030571124.1,XP_002043628.1:XP_017021235.1,XP_017121703.1:XP_030571124.1,XP_017021235.1:XP_034122945.1,XP_023178325.1:XP_034480456.1,XP_002027359.1:XP_001958283.1,XP_002043628.1:XP_017089551.1,XP_030571124.1:XP_034657310.1,XP_016997053.1:XP_017070616.1,XP_001985156.1:XP_030571124.1,XP_002027359.1:XP_034122945.1,XP_039486913.1:XP_016997053.1,XP_016955147.1:XP_002061837.1,XP_002085550.1:XP_017070616.1,XP_002095554.1:XP_037721535.1,XP_017021235.1:XP_034480456.1,XP_017121703.1:XP_002095554.1,XP_002085550.1:XP_017059665.1,XP_034122945.1:XP_037721535.1,FBpp0074690:XP_002008743.1,XP_001973397.1:XP_030571124.1,XP_017121703.1:XP_022218043.1,XP_034480456.1:XP_043650241.1,XP_043650241.1:XP_033159623.1,XP_017021235.1:XP_002048489.1,XP_002027359.1:XP_037721535.1,FBpp0074690:XP_017070616.1,XP_002095554.1:XP_016971113.1,XP_001958283.1:XP_043650241.1,XP_020801968.1:XP_016971113.1,XP_020801968.1:XP_017956712.1,XP_017021235.1:XP_043650241.1,XP_033159623.1:XP_002048489.1,XP_002085550.1:XP_033159623.1,XP_001973397.1:XP_022218043.1,XP_043650241.1:XP_017059665.1,XP_020801968.1:XP_002061837.1,XP_023178325.1:XP_015042979.1,XP_016997053.1:XP_022218043.1,XP_017121703.1:XP_037721535.1,XP_016971113.1:XP_022218043.1,XP_017956712.1:XP_015042979.1,XP_016955147.1:XP_017089551.1,XP_023178325.1:XP_017021235.1,XP_016971113.1:XP_015042979.1,XP_020801968.1:XP_030571124.1,XP_015042979.1:XP_043650241.1,XP_017059665.1:XP_033159623.1,XP_015042979.1:XP_002061837.1,XP_017956712.1:XP_034657310.1,XP_001985156.1:XP_017956712.1,XP_022218043.1:XP_002048489.1,XP_020801968.1:XP_016997053.1,XP_020801968.1:XP_001973397.1,XP_015042979.1:XP_002048489.1,XP_016955147.1:XP_016924609.1,XP_034122945.1:XP_043650241.1,XP_002095554.1:XP_001958283.1,XP_017956712.1:XP_002061837.1,XP_034657310.1:XP_002048489.1,XP_001985156.1:XP_002048489.1,XP_034122945.1:XP_017956712.1,XP_039486913.1:XP_033159623.1,XP_016955147.1:XP_030571124.1,XP_002061837.1:XP_037721535.1,XP_002061837.1:XP_034657310.1,XP_001985156.1:XP_002061837.1,XP_017121703.1:XP_020801968.1,XP_002043628.1:XP_037721535.1,XP_017121703.1:XP_002027359.1,XP_017956712.1:XP_017059665.1,XP_034480456.1:XP_030571124.1,XP_030571124.1:XP_033159623.1,XP_002008743.1:XP_017089551.1,XP_017021235.1:XP_002061837.1,XP_002043628.1:XP_034122945.1,XP_023178325.1:XP_034657310.1,XP_001985156.1:XP_023178325.1,XP_016924609.1:XP_034480456.1,XP_030571124.1:XP_002048489.1,XP_030571124.1:XP_017059665.1,XP_016924609.1:XP_001958283.1,XP_039486913.1:XP_001958283.1,XP_002085550.1:XP_016971113.1,XP_030571124.1:XP_002061837.1,XP_030571124.1:XP_022218043.1,XP_017121703.1:XP_001958283.1,FBpp0074690:XP_034122945.1,XP_037721535.1:XP_017070616.1,XP_020801968.1:XP_033159623.1,XP_015042979.1:XP_017089551.1,XP_016955147.1:XP_017956712.1,FBpp0074690:XP_017956712.1,XP_016971113.1:XP_030571124.1,XP_002043628.1:XP_017070616.1,XP_034122945.1:XP_017089551.1,XP_001973397.1:XP_017059665.1,XP_002095554.1:XP_016997053.1,XP_023178325.1:XP_037721535.1,XP_002085550.1:XP_001985156.1,XP_002085550.1:XP_034657310.1,XP_002085550.1:XP_002048489.1,XP_016924609.1:XP_015042979.1,XP_001973397.1:XP_001958283.1,XP_002061837.1:XP_017089551.1,XP_017021235.1:XP_002008743.1,XP_002095554.1:XP_016955147.1,XP_034657310.1:XP_017059665.1,XP_002085550.1:XP_034122945.1,XP_001985156.1:XP_017059665.1,XP_016955147.1:XP_043650241.1,XP_037721535.1:XP_017059665.1,XP_039486913.1:XP_001973397.1,XP_017121703.1:XP_002061837.1,FBpp0074690:XP_017059665.1,XP_002043628.1:XP_016955147.1,XP_017021235.1:XP_034657310.1,XP_002043628.1:XP_015042979.1,XP_002008743.1:XP_034657310.1,XP_001985156.1:XP_002008743.1,XP_001985156.1:XP_017021235.1,XP_016955147.1:XP_016997053.1,XP_034657310.1:XP_017070616.1,XP_001985156.1:XP_017070616.1,XP_016997053.1:XP_030571124.1,XP_017121703.1:XP_016971113.1,XP_002043628.1:XP_022218043.1,XP_017121703.1:XP_039486913.1,FBpp0074690:XP_034480456.1,XP_002095554.1:XP_022218043.1,XP_023178325.1:XP_016955147.1,XP_002043628.1:XP_016971113.1,XP_001985156.1:XP_034657310.1,XP_034657310.1:XP_037721535.1,XP_001985156.1:XP_037721535.1,XP_016971113.1:XP_016997053.1,XP_016971113.1:XP_001973397.1,XP_002043628.1:XP_002061837.1,XP_002061837.1:XP_002048489.1,XP_023178325.1:XP_022218043.1,XP_002027359.1:XP_033159623.1,XP_043650241.1:XP_002048489.1,XP_017021235.1:XP_033159623.1,XP_002095554.1:XP_030571124.1,XP_034122945.1:XP_034657310.1,XP_001985156.1:XP_034122945.1,XP_023178325.1:XP_017059665.1,XP_016971113.1:XP_002048489.1,XP_017121703.1:XP_001973397.1,XP_002027359.1:XP_030571124.1,XP_002085550.1:XP_017089551.1,XP_001973397.1:XP_037721535.1,XP_023178325.1:XP_002095554.1,XP_002095554.1:XP_033159623.1,XP_017059665.1:XP_017070616.1,XP_020801968.1:XP_002008743.1,XP_017956712.1:XP_043650241.1,XP_016971113.1:XP_043650241.1,XP_002085550.1:XP_016955147.1,XP_022218043.1:XP_017070616.1,XP_034480456.1:XP_015042979.1,XP_030571124.1:XP_037721535.1,XP_017021235.1:XP_017070616.1,XP_017121703.1:XP_002048489.1,XP_017956712.1:XP_002008743.1,XP_016971113.1:XP_017070616.1,XP_023178325.1:XP_017070616.1,XP_001958283.1:XP_033159623.1,XP_020801968.1:XP_034657310.1,XP_001985156.1:XP_020801968.1,XP_015042979.1:XP_001958283.1,XP_034480456.1:XP_022218043.1,XP_002095554.1:FBpp0074690,XP_034480456.1:XP_016997053.1,XP_016955147.1:XP_017059665.1,XP_034122945.1:XP_015042979.1,XP_002085550.1:XP_002043628.1,XP_016997053.1:XP_002048489.1,XP_017956712.1:XP_037721535.1,XP_001973397.1:XP_002048489.1,XP_002085550.1:XP_002095554.1,XP_015042979.1:XP_037721535.1,XP_001958283.1:XP_002061837.1,XP_002043628.1:XP_017059665.1,XP_016955147.1:XP_034657310.1,XP_001985156.1:XP_016955147.1,XP_002027359.1:XP_001973397.1,XP_002027359.1:XP_022218043.1,XP_017021235.1:XP_022218043.1,XP_002027359.1:XP_016997053.1,XP_002085550.1:XP_017956712.1,XP_023178325.1:XP_002027359.1,XP_039486913.1:XP_002008743.1,XP_023178325.1:XP_016997053.1,XP_023178325.1:XP_002043628.1,XP_016924609.1:XP_043650241.1,XP_016955147.1:XP_016971113.1,XP_002027359.1:XP_043650241.1,FBpp0074690:XP_039486913.1,XP_016971113.1:XP_017089551.1,XP_002027359.1:XP_002061837.1,XP_022218043.1:XP_017089551.1,XP_037721535.1:XP_033159623.1,XP_020801968.1:XP_017070616.1,XP_016924609.1:XP_002048489.1,XP_016924609.1:XP_034657310.1,XP_001985156.1:XP_016924609.1,XP_002008743.1:XP_017059665.1,XP_020801968.1:XP_017089551.1,XP_023178325.1:XP_016924609.1,XP_037721535.1:XP_002048489.1,XP_001958283.1:XP_016997053.1,XP_017121703.1:XP_017059665.1,FBpp0074690:XP_002061837.1,XP_016924609.1:XP_001973397.1,XP_016924609.1:XP_017956712.1,XP_034122945.1:XP_033159623.1,XP_016971113.1:XP_016924609.1,XP_002085550.1:XP_002008743.1,XP_002008743.1:XP_002048489.1,XP_017121703.1:XP_017956712.1,XP_017021235.1:FBpp0074690,XP_023178325.1:XP_017089551.1,XP_020801968.1:XP_015042979.1,XP_001958283.1:XP_002048489.1,FBpp0074690:XP_001958283.1,XP_043650241.1:XP_017070616.1,XP_016997053.1:XP_002061837.1,XP_017121703.1:XP_015042979.1,XP_034480456.1:XP_034657310.1,XP_020801968.1:XP_022218043.1,XP_001985156.1:XP_034480456.1,XP_001973397.1:XP_017089551.1,XP_002085550.1:XP_037721535.1,XP_034480456.1:XP_002048489.1,XP_034122945.1:XP_017059665.1,XP_001973397.1:XP_002061837.1,FBpp0074690:XP_033159623.1,XP_001973397.1:XP_017956712.1,XP_034122945.1:XP_002008743.1,XP_034122945.1:XP_017070616.1,XP_002043628.1:XP_020801968.1
276F	1A9C	4clique	XP_034657309.1:XP_002008737.1,XP_030569673.1:XP_001985151.1,XP_016971112.1:XP_030569673.1,XP_022218042.1:XP_002008737.1,XP_017121589.1:XP_001354017.4,XP_002062366.1:XP_039486912.1,XP_017070611.1:XP_034482358.1,XP_026849023.1:XP_002008737.1,XP_017021190.1:XP_022218042.1,XP_001973402.1:XP_017089492.2,XP_017089492.2:XP_002086206.2,XP_023178270.1:XP_002062366.1,XP_034482358.1:XP_002043633.1,XP_002085557.1:XP_033159622.1,XP_034122936.1:XP_002062366.1,XP_017089492.2:XP_002043633.1,XP_002048484.1:XP_020801840.1,XP_017121589.1:XP_016924622.1,XP_034482358.1:XP_002086206.2,XP_001973402.1:XP_034482358.1,XP_002085557.1:XP_034482358.1,XP_001958278.1:XP_002086206.2,XP_020801840.1:XP_034657309.1,XP_001973402.1:XP_002086206.2,XP_017070611.1:XP_017089492.2,XP_002008737.1:FBpp0074687,XP_001354017.4:XP_043649134.1,XP_016924622.1:XP_039486912.1,XP_001958278.1:XP_034482358.1,XP_030569673.1:XP_016924622.1,XP_001958278.1:XP_033159622.1,XP_017070611.1:XP_017059546.1,XP_002048484.1:FBpp0074687,XP_020801840.1:XP_016924622.1,XP_016971112.1:XP_001354017.4,XP_017021190.1:XP_020801840.1,XP_023178270.1:XP_026849023.1,XP_002085557.1:XP_001985151.1,XP_020801840.1:FBpp0074687,XP_001973402.1:XP_039486912.1,XP_020801840.1:XP_002008737.1,XP_017059546.1:XP_002043633.1,XP_016997052.2:XP_034482358.1,XP_001973402.1:XP_002048484.1,XP_020801840.1:XP_016955144.1,XP_034122936.1:XP_016955144.1,XP_043649134.1:XP_034482358.1,XP_001958278.1:XP_001354017.4,XP_023178270.1:XP_017089492.2,XP_016997052.2:XP_001958278.1,XP_017089492.2:XP_002008737.1,XP_017021190.1:XP_016924622.1,XP_016971112.1:XP_001985151.1,XP_034122936.1:XP_043649134.1,XP_001973402.1:XP_034122936.1,XP_037719662.1:XP_034482358.1,XP_034657309.1:XP_017059546.1,XP_002062366.1:XP_034482358.1,XP_026849023.1:XP_001958278.1,XP_023178270.1:XP_017956588.1,XP_017089492.2:XP_016924622.1,XP_017121589.1:XP_002086206.2,XP_026849023.1:XP_017021190.1,XP_017070611.1:XP_037719662.1,XP_001958278.1:XP_002008737.1,XP_037719662.1:XP_001985151.1,XP_023178270.1:XP_043649134.1,XP_043649134.1:XP_039486912.1,XP_001354017.4:XP_001985151.1,XP_016971112.1:XP_002085557.1,XP_043649134.1:XP_001985151.1,XP_034122936.1:XP_034657309.1,XP_001354017.4:XP_017059546.1,XP_017956588.1:XP_017070611.1,XP_016997052.2:XP_034657309.1,XP_026849023.1:XP_002085557.1,XP_017956588.1:XP_017021190.1,XP_016971112.1:XP_002043633.1,XP_016971112.1:XP_017021190.1,XP_022218042.1:XP_002062366.1,XP_017070611.1:XP_016924622.1,XP_002048484.1:XP_002062366.1,XP_002008737.1:XP_033159622.1,XP_037719662.1:XP_017059546.1,XP_002062366.1:XP_002008737.1,XP_002048484.1:XP_033159622.1,XP_030569673.1:XP_017021190.1,XP_023178270.1:XP_020801840.1,XP_043649134.1:XP_002043633.1,XP_017021190.1:XP_037719662.1,XP_017089492.2:XP_016955144.1,XP_034657309.1:XP_001985151.1,XP_022218042.1:XP_001985151.1,XP_026849023.1:XP_017070611.1,XP_017956588.1:XP_020801840.1,XP_002062366.1:XP_016924622.1,XP_017956588.1:XP_017059546.1,XP_016997052.2:XP_016955144.1,XP_023178270.1:XP_016924622.1,XP_001985151.1:XP_002043633.1,XP_023178270.1:FBpp0074687,XP_002085557.1:XP_017059546.1,XP_026849023.1:XP_002048484.1,XP_017021190.1:XP_017089492.2,XP_037719662.1:XP_016955144.1,XP_017070611.1:XP_001985151.1,XP_020801840.1:XP_002085557.1,XP_001985151.1:FBpp0074687,XP_016955144.1:XP_001985151.1,XP_001973402.1:XP_023178270.1,XP_037719662.1:XP_039486912.1,XP_002048484.1:XP_017089492.2,XP_016971112.1:XP_037719662.1,XP_016997052.2:XP_001985151.1,XP_001973402.1:XP_017021190.1,XP_017021190.1:XP_002086206.2,XP_001958278.1:XP_002043633.1,XP_034122936.1:XP_039486912.1,XP_016997052.2:XP_039486912.1,XP_017956588.1:XP_002008737.1,XP_001958278.1:XP_002085557.1,XP_016971112.1:XP_017121589.1,XP_016997052.2:XP_017059546.1,XP_002048484.1:XP_043649134.1,XP_016971112.1:XP_017956588.1,XP_034657309.1:XP_037719662.1,XP_017059546.1:XP_016955144.1,XP_017021190.1:XP_033159622.1,XP_001973402.1:XP_020801840.1,XP_017089492.2:XP_001985151.1,XP_020801840.1:XP_043649134.1,XP_016997052.2:XP_002085557.1,XP_016971112.1:XP_002008737.1,XP_017021190.1:XP_039486912.1,XP_034657309.1:XP_034482358.1,XP_002062366.1:XP_017059546.1,XP_023178270.1:XP_002085557.1,XP_001958278.1:XP_001985151.1,XP_034122936.1:FBpp0074687,XP_034122936.1:XP_017021190.1,XP_002086206.2:XP_039486912.1,XP_017089492.2:XP_001354017.4,XP_023178270.1:XP_033159622.1,XP_001958278.1:XP_043649134.1,XP_001354017.4:XP_034482358.1,XP_030569673.1:XP_020801840.1,XP_002043633.1:XP_039486912.1,XP_017121589.1:XP_039486912.1,XP_001958278.1:XP_022218042.1,FBpp0074687:XP_039486912.1,XP_034482358.1:XP_016955144.1,FBpp0074687:XP_033159622.1,XP_017121589.1:XP_002043633.1,XP_016971112.1:XP_034482358.1,XP_017089492.2:XP_034657309.1,XP_002048484.1:XP_016924622.1,XP_017121589.1:XP_020801840.1,XP_017121589.1:XP_002085557.1,XP_001973402.1:XP_017956588.1,XP_030569673.1:XP_039486912.1,XP_020801840.1:XP_002043633.1,XP_017059546.1:XP_002008737.1,XP_037719662.1:XP_033159622.1,XP_016971112.1:XP_002062366.1,XP_016971112.1:XP_002086206.2,XP_016971112.1:XP_001973402.1,XP_017956588.1:XP_001958278.1,XP_030569673.1:XP_002043633.1,XP_020801840.1:XP_039486912.1,XP_017956588.1:XP_034482358.1,XP_030569673.1:XP_002086206.2,XP_001973402.1:XP_030569673.1,XP_002085557.1:XP_037719662.1,XP_002043633.1:FBpp0074687,XP_034122936.1:XP_022218042.1,XP_037719662.1:XP_002086206.2,XP_030569673.1:XP_002085557.1,XP_001973402.1:XP_037719662.1,XP_001354017.4:XP_002062366.1,XP_017956588.1:XP_033159622.1,XP_016997052.2:XP_022218042.1,XP_034122936.1:XP_002085557.1,XP_023178270.1:XP_017121589.1,XP_034122936.1:XP_001354017.4,XP_043649134.1:XP_002086206.2,XP_016924622.1:XP_034482358.1,XP_001958278.1:XP_039486912.1,XP_022218042.1:FBpp0074687,XP_017121589.1:XP_016997052.2,XP_022218042.1:XP_039486912.1,XP_001973402.1:XP_017121589.1,XP_001958278.1:FBpp0074687,XP_017956588.1:XP_002085557.1,XP_016971112.1:XP_017059546.1,XP_016997052.2:XP_002043633.1,XP_034482358.1:XP_002008737.1,XP_016997052.2:XP_017021190.1,XP_001973402.1:XP_001985151.1,XP_017021190.1:XP_001354017.4,XP_016997052.2:XP_002008737.1,XP_017121589.1:XP_002062366.1,XP_017089492.2:XP_020801840.1,XP_017021190.1:XP_043649134.1,XP_016997052.2:XP_017070611.1,XP_030569673.1:XP_016997052.2,XP_026849023.1:XP_020801840.1,XP_023178270.1:XP_017021190.1,XP_034657309.1:XP_002086206.2,XP_001958278.1:XP_020801840.1,XP_001973402.1:XP_034657309.1,XP_020801840.1:XP_037719662.1,XP_022218042.1:XP_002086206.2,XP_002048484.1:XP_002085557.1,XP_026849023.1:XP_017059546.1,XP_002085557.1:XP_002086206.2,XP_030569673.1:XP_037719662.1,XP_002048484.1:XP_022218042.1,XP_030569673.1:XP_002062366.1,XP_002085557.1:XP_002043633.1,XP_026849023.1:XP_016924622.1,XP_037719662.1:FBpp0074687,XP_023178270.1:XP_016997052.2,XP_001958278.1:XP_017089492.2,XP_002086206.2:XP_002043633.1,XP_001354017.4:XP_002043633.1,XP_001958278.1:XP_017021190.1,XP_016955144.1:FBpp0074687,XP_017089492.2:XP_002085557.1,XP_017070611.1:XP_002085557.1,XP_017956588.1:XP_016955144.1,XP_017070611.1:XP_002086206.2,XP_001973402.1:XP_017070611.1,XP_022218042.1:XP_043649134.1,XP_002048484.1:XP_001354017.4,XP_017070611.1:XP_002043633.1,XP_023178270.1:XP_001985151.1,XP_022218042.1:XP_001354017.4,XP_017121589.1:XP_002008737.1,XP_016997052.2:XP_002062366.1,XP_017956588.1:XP_016924622.1,XP_016971112.1:XP_016924622.1,XP_030569673.1:XP_017059546.1,XP_002008737.1:XP_039486912.1,XP_030569673.1:XP_002048484.1,XP_022218042.1:XP_037719662.1,XP_026849023.1:XP_002062366.1,XP_001958278.1:XP_017070611.1,XP_037719662.1:XP_002008737.1,XP_016971112.1:XP_026849023.1,XP_022218042.1:XP_033159622.1,XP_016971112.1:XP_022218042.1,XP_017956588.1:XP_001354017.4,XP_034122936.1:XP_002008737.1,XP_017956588.1:XP_034657309.1,XP_017089492.2:XP_043649134.1,XP_017121589.1:XP_002048484.1,XP_043649134.1:XP_033159622.1,XP_034122936.1:XP_016924622.1,XP_002085557.1:XP_002062366.1,XP_043649134.1:XP_037719662.1,XP_001354017.4:XP_037719662.1,XP_001985151.1:XP_033159622.1,XP_030569673.1:XP_034482358.1,XP_016971112.1:XP_017070611.1,XP_026849023.1:XP_034657309.1,XP_016997052.2:XP_043649134.1,XP_016924622.1:XP_017059546.1,XP_030569673.1:XP_033159622.1,XP_002048484.1:XP_017021190.1,XP_026849023.1:XP_017089492.2,XP_016955144.1:XP_039486912.1,XP_017121589.1:XP_034482358.1,XP_001973402.1:XP_016924622.1,XP_023178270.1:XP_022218042.1,XP_016955144.1:XP_002043633.1,XP_026849023.1:XP_002043633.1,XP_001973402.1:XP_002008737.1,XP_017121589.1:XP_001958278.1,XP_002086206.2:FBpp0074687,XP_020801840.1:XP_017059546.1,XP_002008737.1:XP_002043633.1,XP_016955144.1:XP_002086206.2,XP_001973402.1:XP_016955144.1,XP_001973402.1:XP_026849023.1,XP_026849023.1:XP_002086206.2,XP_002062366.1:XP_043649134.1,XP_016997052.2:XP_002048484.1,XP_002085557.1:XP_016955144.1,XP_016924622.1:XP_002043633.1,XP_016997052.2:XP_002086206.2,XP_017021190.1:XP_001985151.1,XP_017070611.1:XP_002008737.1,XP_001958278.1:XP_037719662.1,XP_017089492.2:FBpp0074687,XP_026849023.1:XP_034482358.1,XP_001973402.1:XP_001354017.4,XP_030569673.1:XP_034657309.1,XP_030569673.1:XP_022218042.1,XP_017021190.1:FBpp0074687,XP_002048484.1:XP_037719662.1,XP_001958278.1:XP_016955144.1,XP_023178270.1:XP_001354017.4,XP_034657309.1:XP_039486912.1,XP_026849023.1:XP_033159622.1,XP_002048484.1:XP_001985151.1,XP_034657309.1:FBpp0074687,XP_016971112.1:XP_001958278.1,XP_017956588.1:XP_002086206.2,XP_017121589.1:XP_043649134.1,XP_026849023.1:XP_039486912.1,XP_034657309.1:XP_002043633.1,XP_001985151.1:XP_002086206.2,XP_023178270.1:XP_030569673.1,XP_017121589.1:XP_034657309.1,XP_016997052.2:FBpp0074687,XP_034122936.1:XP_033159622.1,XP_016971112.1:XP_034122936.1,XP_020801840.1:XP_034482358.1,XP_001973402.1:XP_002062366.1,XP_002062366.1:XP_002086206.2,XP_034122936.1:XP_026849023.1,XP_001973402.1:XP_022218042.1,XP_034122936.1:XP_034482358.1,XP_023178270.1:XP_002008737.1,XP_043649134.1:XP_016955144.1,XP_030569673.1:XP_016955144.1,XP_002062366.1:XP_016955144.1,XP_033159622.1:XP_039486912.1,XP_016971112.1:XP_039486912.1,XP_001985151.1:XP_039486912.1,XP_016924622.1:XP_002008737.1,XP_002048484.1:XP_034657309.1,XP_002062366.1:FBpp0074687,XP_017070611.1:XP_002062366.1,XP_034482358.1:XP_039486912.1,XP_022218042.1:XP_016924622.1,XP_030569673.1:FBpp0074687,XP_017121589.1:XP_026849023.1,XP_017121589.1:XP_016955144.1,XP_034122936.1:XP_001985151.1,XP_017121589.1:XP_037719662.1,XP_030569673.1:XP_017956588.1,XP_034657309.1:XP_043649134.1,XP_022218042.1:XP_020801840.1,XP_017121589.1:FBpp0074687,XP_002043633.1:XP_033159622.1,XP_034122936.1:XP_017059546.1,XP_001354017.4:XP_034657309.1,XP_026849023.1:XP_016955144.1,XP_002085557.1:XP_043649134.1,XP_002048484.1:XP_016955144.1,XP_017121589.1:XP_017956588.1,XP_001973402.1:XP_002085557.1,XP_017089492.2:XP_033159622.1,XP_017059546.1:XP_001985151.1,XP_001973402.1:XP_002043633.1,XP_030569673.1:XP_002008737.1,XP_017059546.1:XP_039486912.1,XP_034657309.1:XP_033159622.1,XP_016971112.1:XP_034657309.1,XP_017089492.2:XP_034482358.1,XP_017956588.1:XP_002062366.1,XP_001354017.4:XP_033159622.1,XP_017956588.1:XP_022218042.1,XP_017121589.1:XP_017059546.1,XP_016971112.1:XP_016997052.2,XP_016997052.2:XP_033159622.1,XP_017070611.1:XP_020801840.1,XP_023178270.1:XP_037719662.1,XP_034657309.1:XP_002085557.1,XP_026849023.1:XP_016997052.2,XP_026849023.1:XP_001354017.4,XP_016997052.2:XP_037719662.1,XP_026849023.1:XP_043649134.1,XP_017070611.1:FBpp0074687,XP_002048484.1:XP_017059546.1,XP_020801840.1:XP_002086206.2,XP_001958278.1:XP_034657309.1,XP_017021190.1:XP_002008737.1,XP_026849023.1:XP_022218042.1,XP_016955144.1:XP_033159622.1,XP_017021190.1:XP_017059546.1,XP_022218042.1:XP_017089492.2,XP_034482358.1:XP_001985151.1,XP_016997052.2:XP_017956588.1,XP_030569673.1:XP_017070611.1,XP_002062366.1:XP_033159622.1,XP_002048484.1:XP_002008737.1,XP_037719662.1:XP_002043633.1,XP_016924622.1:XP_002086206.2,XP_002085557.1:FBpp0074687,XP_002008737.1:XP_002086206.2,XP_023178270.1:XP_034657309.1,XP_001973402.1:FBpp0074687,XP_017956588.1:XP_017089492.2,XP_017121589.1:XP_033159622.1,XP_034482358.1:XP_017059546.1,XP_034657309.1:XP_002062366.1,XP_017956588.1:XP_002043633.1,XP_002048484.1:XP_034482358.1,XP_016997052.2:XP_020801840.1,XP_034657309.1:XP_016955144.1,XP_022218042.1:XP_016955144.1,XP_023178270.1:XP_002043633.1,XP_034122936.1:XP_020801840.1,XP_030569673.1:XP_001958278.1,XP_016971112.1:XP_017089492.2,XP_016971112.1:XP_002048484.1,XP_022218042.1:XP_017070611.1,XP_023178270.1:XP_002086206.2,XP_017021190.1:XP_002062366.1,XP_001354017.4:XP_016924622.1,XP_017070611.1:XP_043649134.1,XP_002085557.1:XP_039486912.1,XP_023178270.1:XP_016955144.1,XP_022218042.1:XP_002043633.1,XP_043649134.1:XP_016924622.1,XP_017070611.1:XP_001354017.4,XP_017121589.1:XP_022218042.1,XP_001354017.4:XP_002008737.1,XP_017121589.1:XP_001985151.1,XP_034122936.1:XP_037719662.1,XP_034122936.1:XP_001958278.1,XP_017956588.1:XP_039486912.1,XP_001354017.4:XP_016955144.1,XP_030569673.1:XP_043649134.1,XP_001973402.1:XP_016997052.2,XP_022218042.1:XP_034657309.1,XP_001354017.4:XP_002086206.2,XP_016971112.1:FBpp0074687,XP_034122936.1:XP_016997052.2,XP_001973402.1:XP_043649134.1,XP_034482358.1:XP_033159622.1,XP_034122936.1:XP_017956588.1,XP_016971112.1:XP_016955144.1,XP_002062366.1:XP_001985151.1,XP_017021190.1:XP_034657309.1,XP_034122936.1:XP_023178270.1,XP_034657309.1:XP_016924622.1,XP_017089492.2:XP_017059546.1,XP_030569673.1:XP_017121589.1,XP_017956588.1:XP_037719662.1,XP_023178270.1:XP_017059546.1,XP_002086206.2:XP_033159622.1,XP_001973402.1:XP_033159622.1,XP_017021190.1:XP_002085557.1,XP_026849023.1:XP_017956588.1,XP_017956588.1:FBpp0074687,XP_023178270.1:XP_039486912.1,XP_017021190.1:XP_002043633.1,XP_001973402.1:XP_001958278.1,XP_030569673.1:XP_026849023.1,XP_001958278.1:XP_002062366.1,XP_034122936.1:XP_002086206.2,XP_026849023.1:XP_037719662.1,XP_022218042.1:XP_034482358.1,XP_016924622.1:FBpp0074687,XP_017021190.1:XP_017070611.1,XP_034122936.1:XP_002043633.1,XP_017089492.2:XP_002062366.1,XP_026849023.1:XP_001985151.1,XP_016924622.1:XP_016955144.1,XP_017021190.1:XP_034482358.1,XP_002048484.1:XP_017070611.1,XP_017059546.1:FBpp0074687,XP_016955144.1:XP_002008737.1,XP_034122936.1:XP_017121589.1,XP_026849023.1:FBpp0074687,XP_016924622.1:XP_037719662.1,XP_023178270.1:XP_034482358.1,XP_034122936.1:XP_017070611.1,XP_016971112.1:XP_043649134.1,XP_023178270.1:XP_001958278.1,XP_016997052.2:XP_017089492.2,XP_002048484.1:XP_002043633.1,XP_016971112.1:XP_023178270.1,XP_017059546.1:XP_002086206.2,XP_001973402.1:XP_017059546.1,XP_002048484.1:XP_002086206.2,XP_022218042.1:XP_002085557.1,XP_034122936.1:XP_030569673.1,XP_017956588.1:XP_001985151.1,XP_017070611.1:XP_039486912.1,XP_016971112.1:XP_033159622.1,XP_002062366.1:XP_037719662.1,XP_022218042.1:XP_017059546.1,XP_001354017.4:XP_002085557.1,XP_017956588.1:XP_043649134.1,XP_001958278.1:XP_016924622.1,XP_034482358.1:FBpp0074687,XP_017070611.1:XP_016955144.1,XP_002085557.1:XP_002008737.1,XP_023178270.1:XP_002048484.1,XP_020801840.1:XP_001985151.1,XP_001354017.4:XP_039486912.1,XP_002085557.1:XP_016924622.1,XP_017121589.1:XP_017021190.1,XP_043649134.1:XP_017059546.1,XP_017121589.1:XP_017089492.2,XP_034122936.1:XP_002048484.1,XP_020801840.1:XP_002062366.1,XP_017121589.1:XP_017070611.1,XP_016924622.1:XP_033159622.1,XP_016997052.2:XP_001354017.4,XP_016924622.1:XP_001985151.1,XP_017089492.2:XP_039486912.1,XP_002008737.1:XP_001985151.1,XP_017059546.1:XP_033159622.1,XP_017021190.1:XP_016955144.1,XP_017070611.1:XP_034657309.1,XP_017089492.2:XP_037719662.1,XP_002048484.1:XP_039486912.1,XP_030569673.1:XP_017089492.2,XP_016971112.1:XP_020801840.1,XP_020801840.1:XP_033159622.1,XP_043649134.1:FBpp0074687,XP_034122936.1:XP_017089492.2,XP_002062366.1:XP_002043633.1,XP_016997052.2:XP_016924622.1,XP_043649134.1:XP_002008737.1,XP_001354017.4:FBpp0074687,XP_002048484.1:XP_017956588.1,XP_030569673.1:XP_001354017.4,XP_023178270.1:XP_017070611.1,XP_001354017.4:XP_020801840.1,XP_001958278.1:XP_017059546.1,XP_017070611.1:XP_033159622.1,XP_002048484.1:XP_001958278.1
2770	1A9D	4clique	XP_016955162.1:FBpp0074682,XP_002062345.1:XP_001958268.1,XP_002062345.1:XP_034658765.1,XP_030568641.1:XP_017121385.1,XP_039488153.1:XP_033160795.1,XP_034658765.1:XP_033160795.1,XP_022233019.1:XP_037721840.1,XP_002095539.1:XP_001958268.1,XP_002095539.1:XP_034658765.1,XP_022233019.1:XP_017034344.1,XP_037721840.1:XP_001973412.1,XP_016955162.1:XP_017002134.1,XP_002048474.1:XP_034481872.1,XP_043648238.1:XP_033160795.1,XP_023170829.1:XP_017121385.1,XP_017957284.1:XP_016991036.1,XP_017089460.1:XP_017121385.1,XP_017957284.1:XP_034481872.1,XP_016991036.1:FBpp0074682,XP_022233019.1:XP_001973412.1,XP_017002134.1:XP_001973412.1,XP_034481872.1:FBpp0074682,XP_002095539.1:XP_017060241.1,XP_017060241.1:XP_036670509.1,XP_017060241.1:XP_033160795.1,XP_043648238.1:XP_002085567.1,XP_022233019.1:XP_017002134.1,XP_002062345.1:XP_017060241.1,XP_034122205.1:XP_020815816.1,XP_017071170.1:XP_017089460.1,XP_037721840.1:XP_017002134.1,XP_043648238.1:XP_017002134.1,XP_001985442.1:XP_002062345.1,XP_023170829.1:XP_043648238.1,XP_002008727.1:XP_023170829.1,XP_001354010.1:XP_020815816.1,XP_037721840.1:XP_036670509.1,XP_036670509.1:XP_020815816.1,XP_001985442.1:XP_017060241.1,XP_001354010.1:XP_037721840.1,XP_034658765.1:XP_017002134.1,XP_001354010.1:XP_022233019.1,XP_034658765.1:FBpp0074682,XP_039488153.1:XP_037721840.1,XP_039488153.1:XP_017121385.1,XP_023170829.1:XP_001973412.1,XP_043648238.1:XP_001985442.1,XP_017071170.1:XP_017034344.1,XP_017957284.1:XP_020815816.1,XP_037721840.1:XP_017121385.1,XP_023170829.1:XP_017060241.1,XP_017034344.1:XP_033160795.1,XP_016955162.1:XP_002085567.1,XP_002095539.1:XP_017034344.1,XP_001985442.1:XP_002048474.1,XP_002024203.1:XP_002048474.1,XP_002048474.1:XP_017121385.1,XP_001354010.1:XP_034658765.1,XP_002008727.1:XP_017002134.1,XP_002062345.1:XP_034481872.1,XP_002062345.1:XP_017034344.1,XP_002085567.1:XP_001973412.1,XP_017071170.1:XP_016955162.1,XP_017089460.1:XP_002048474.1,XP_017089460.1:XP_016955162.1,XP_017089460.1:XP_017957284.1,XP_023170829.1:XP_016955162.1,XP_023170829.1:XP_002048474.1,XP_039488153.1:XP_002008727.1,XP_034122205.1:XP_017034344.1,XP_017034344.1:XP_020815816.1,XP_016991036.1:XP_002085567.1,XP_002024203.1:XP_034658765.1,XP_002008727.1:XP_037721840.1,XP_002008727.1:XP_020815816.1,XP_001354010.1:XP_023170829.1,XP_034122205.1:XP_037721840.1,XP_034122205.1:XP_043648238.1,XP_017957284.1:XP_002085567.1,XP_039488153.1:XP_023170829.1,XP_001985442.1:XP_016955162.1,XP_017121385.1:XP_017002134.1,XP_002048474.1:XP_002085567.1,XP_016955162.1:XP_020815816.1,XP_017089460.1:XP_002062345.1,XP_034122205.1:XP_002048474.1,XP_023170829.1:XP_034481872.1,XP_017071170.1:XP_017060241.1,XP_023170829.1:XP_016991036.1,XP_037721840.1:XP_002095539.1,XP_001354010.1:XP_002085567.1,XP_022233019.1:XP_034658765.1,XP_037721840.1:XP_033160795.1,XP_001354010.1:FBpp0074682,XP_030568641.1:XP_036670509.1,XP_039488153.1:XP_002085567.1,XP_001354010.1:XP_017002134.1,XP_016955162.1:XP_002062345.1,XP_016955162.1:XP_033160795.1,XP_017089460.1:XP_043648238.1,XP_017957284.1:XP_034658765.1,XP_002048474.1:XP_036670509.1,XP_016955162.1:XP_002095539.1,XP_043648238.1:XP_017121385.1,XP_002043643.1:XP_020815816.1,XP_036670509.1:XP_017034344.1,XP_017002134.1:FBpp0074682,XP_030568641.1:XP_001985442.1,XP_030568641.1:XP_020815816.1,XP_001354010.1:XP_002043643.1,XP_022233019.1:XP_034481872.1,XP_016955162.1:XP_001958268.1,XP_016991036.1:XP_017002134.1,XP_001354010.1:XP_002024203.1,XP_017034344.1:XP_017002134.1,XP_022233019.1:XP_016991036.1,XP_001973412.1:FBpp0074682,XP_017957284.1:XP_001973412.1,XP_017071170.1:XP_001985442.1,XP_017957284.1:XP_017034344.1,XP_037721840.1:XP_016991036.1,XP_030568641.1:XP_023170829.1,XP_017034344.1:FBpp0074682,XP_037721840.1:FBpp0074682,XP_002043643.1:XP_002085567.1,XP_022233019.1:XP_016955162.1,XP_001958268.1:XP_001973412.1,XP_002008727.1:XP_002048474.1,XP_002048474.1:FBpp0074682,XP_034658765.1:XP_017060241.1,XP_001354010.1:XP_034122205.1,XP_034122205.1:XP_036670509.1,XP_030568641.1:XP_034658765.1,XP_002095539.1:FBpp0074682,XP_017060241.1:FBpp0074682,XP_017060241.1:XP_017002134.1,XP_002024203.1:XP_016991036.1,XP_002043643.1:XP_034481872.1,XP_034658765.1:XP_002085567.1,XP_002024203.1:XP_017034344.1,XP_016991036.1:XP_002043643.1,XP_002024203.1:XP_034481872.1,XP_002062345.1:XP_017002134.1,XP_039488153.1:XP_017957284.1,XP_017071170.1:XP_001958268.1,XP_001354010.1:XP_002095539.1,XP_034122205.1:FBpp0074682,XP_017071170.1:XP_016991036.1,XP_001354010.1:XP_002062345.1,XP_030568641.1:XP_002043643.1,XP_016991036.1:XP_033160795.1,XP_002095539.1:XP_034481872.1,XP_001354010.1:XP_001958268.1,XP_001985442.1:XP_022233019.1,XP_002085567.1:XP_017002134.1,XP_002024203.1:XP_017060241.1,XP_030568641.1:XP_017034344.1,XP_001985442.1:XP_001973412.1,XP_020815816.1:XP_001973412.1,XP_030568641.1:XP_016991036.1,XP_017071170.1:XP_002048474.1,XP_002024203.1:XP_002062345.1,XP_034122205.1:XP_001973412.1,XP_001354010.1:XP_043648238.1,XP_002008727.1:XP_033160795.1,XP_002008727.1:XP_036670509.1,XP_034122205.1:XP_034481872.1,XP_017089460.1:FBpp0074682,XP_020815816.1:XP_034481872.1,XP_002008727.1:XP_043648238.1,XP_017089460.1:XP_016991036.1,XP_030568641.1:XP_016955162.1,XP_017121385.1:FBpp0074682,XP_023170829.1:XP_036670509.1,XP_002095539.1:XP_001973412.1,XP_034658765.1:XP_001973412.1,XP_017089460.1:XP_002095539.1,XP_043648238.1:XP_016955162.1,XP_017089460.1:XP_033160795.1,XP_037721840.1:XP_002062345.1,XP_043648238.1:XP_001973412.1,XP_017121385.1:XP_033160795.1,XP_001985442.1:XP_036670509.1,XP_001354010.1:XP_001985442.1,XP_037721840.1:XP_017060241.1,XP_039488153.1:XP_030568641.1,XP_036670509.1:XP_002085567.1,XP_039488153.1:XP_001985442.1,XP_001958268.1:XP_002043643.1,XP_017071170.1:XP_002043643.1,XP_002024203.1:XP_001958268.1,XP_043648238.1:XP_037721840.1,XP_017034344.1:XP_034481872.1,XP_017071170.1:XP_034658765.1,XP_036670509.1:XP_033160795.1,XP_034658765.1:XP_001958268.1,XP_039488153.1:XP_034481872.1,XP_002008727.1:XP_034122205.1,XP_039488153.1:XP_017034344.1,XP_037721840.1:XP_002043643.1,XP_039488153.1:XP_016991036.1,XP_034122205.1:XP_002085567.1,XP_037721840.1:XP_002048474.1,XP_036670509.1:XP_034481872.1,XP_001354010.1:XP_017034344.1,XP_022233019.1:XP_017957284.1,XP_016991036.1:XP_036670509.1,XP_039488153.1:XP_036670509.1,XP_039488153.1:XP_002095539.1,XP_017089460.1:XP_023170829.1,XP_002048474.1:XP_001958268.1,XP_016955162.1:XP_017034344.1,XP_043648238.1:XP_017060241.1,XP_016955162.1:XP_034481872.1,XP_002008727.1:XP_001354010.1,XP_016955162.1:XP_001973412.1,XP_017071170.1:XP_002085567.1,XP_037721840.1:XP_001958268.1,XP_001958268.1:FBpp0074682,XP_039488153.1:XP_043648238.1,XP_043648238.1:XP_034658765.1,XP_017089460.1:XP_001985442.1,XP_017071170.1:XP_017121385.1,XP_017089460.1:XP_002085567.1,XP_043648238.1:FBpp0074682,XP_037721840.1:XP_017034344.1,XP_034122205.1:XP_017121385.1,XP_002048474.1:XP_017002134.1,XP_002008727.1:XP_002024203.1,XP_023170829.1:XP_033160795.1,XP_017121385.1:XP_002085567.1,XP_002008727.1:XP_002043643.1,XP_017957284.1:XP_017002134.1,XP_016991036.1:XP_017060241.1,XP_002024203.1:XP_017002134.1,XP_017071170.1:XP_023170829.1,XP_001973412.1:XP_034481872.1,XP_017034344.1:XP_001973412.1,XP_017957284.1:XP_016955162.1,XP_016991036.1:XP_001973412.1,XP_022233019.1:FBpp0074682,XP_002062345.1:FBpp0074682,XP_017957284.1:XP_036670509.1,XP_034658765.1:XP_002048474.1,XP_001354010.1:XP_017957284.1,XP_036670509.1:XP_017121385.1,XP_001354010.1:XP_017121385.1,XP_039488153.1:XP_022233019.1,XP_001985442.1:XP_033160795.1,XP_022233019.1:XP_036670509.1,XP_002095539.1:XP_017002134.1,XP_017002134.1:XP_033160795.1,XP_001354010.1:XP_016955162.1,XP_002008727.1:FBpp0074682,XP_030568641.1:XP_022233019.1,XP_001985442.1:XP_037721840.1,XP_002008727.1:XP_002085567.1,XP_002024203.1:XP_043648238.1,XP_034658765.1:XP_034481872.1,XP_043648238.1:XP_002043643.1,XP_034122205.1:XP_017002134.1,XP_036670509.1:XP_001958268.1,XP_002048474.1:XP_002043643.1,XP_022233019.1:XP_020815816.1,XP_002043643.1:XP_033160795.1,XP_002024203.1:XP_002095539.1,XP_023170829.1:XP_037721840.1,XP_030568641.1:XP_001958268.1,XP_017071170.1:XP_022233019.1,XP_017121385.1:XP_001973412.1,XP_001958268.1:XP_002085567.1,XP_039488153.1:XP_002043643.1,XP_023170829.1:XP_022233019.1,XP_017071170.1:XP_017957284.1,XP_039488153.1:XP_002024203.1,XP_034122205.1:XP_001958268.1,XP_034122205.1:XP_017957284.1,XP_002024203.1:XP_034122205.1,XP_037721840.1:XP_002085567.1,XP_017089460.1:XP_017034344.1,XP_002062345.1:XP_001973412.1,XP_016955162.1:XP_002043643.1,XP_022233019.1:XP_002085567.1,XP_017060241.1:XP_001958268.1,XP_034122205.1:XP_017060241.1,XP_002062345.1:XP_020815816.1,XP_017957284.1:XP_002095539.1,XP_002008727.1:XP_001973412.1,XP_039488153.1:XP_002048474.1,XP_017060241.1:XP_020815816.1,XP_034122205.1:XP_002062345.1,XP_002095539.1:XP_020815816.1,XP_017957284.1:XP_002062345.1,XP_020815816.1:XP_033160795.1,XP_022233019.1:XP_033160795.1,XP_002024203.1:XP_017089460.1,XP_037721840.1:XP_034658765.1,XP_002008727.1:XP_017071170.1,XP_017071170.1:XP_043648238.1,XP_001354010.1:XP_002048474.1,XP_034658765.1:XP_017121385.1,XP_002024203.1:XP_017121385.1,XP_043648238.1:XP_020815816.1,XP_001985442.1:XP_020815816.1,XP_017121385.1:XP_002043643.1,XP_002062345.1:XP_002095539.1,XP_017034344.1:XP_001958268.1,XP_002062345.1:XP_036670509.1,XP_002062345.1:XP_033160795.1,XP_017089460.1:XP_017060241.1,XP_001354010.1:XP_034481872.1,XP_022233019.1:XP_002043643.1,XP_001354010.1:XP_016991036.1,XP_039488153.1:XP_002062345.1,XP_017071170.1:XP_002062345.1,XP_002024203.1:XP_022233019.1,XP_017071170.1:XP_033160795.1,XP_017957284.1:XP_002048474.1,XP_001958268.1:XP_033160795.1,XP_034658765.1:XP_036670509.1,XP_017071170.1:XP_002095539.1,XP_043648238.1:XP_002062345.1,XP_017089460.1:XP_030568641.1,XP_017002134.1:XP_034481872.1,XP_017071170.1:XP_030568641.1,XP_016991036.1:XP_002048474.1,XP_043648238.1:XP_002095539.1,XP_043648238.1:XP_036670509.1,XP_002048474.1:XP_001973412.1,XP_017089460.1:XP_020815816.1,XP_037721840.1:XP_034481872.1,XP_017957284.1:XP_001958268.1,XP_034122205.1:XP_017071170.1,XP_002024203.1:FBpp0074682,XP_001354010.1:XP_001973412.1,XP_002043643.1:FBpp0074682,XP_002024203.1:XP_002085567.1,XP_034122205.1:XP_030568641.1,XP_030568641.1:XP_002085567.1,XP_023170829.1:XP_002043643.1,FBpp0074682:XP_033160795.1,XP_017060241.1:XP_002085567.1,XP_002024203.1:XP_023170829.1,XP_030568641.1:XP_033160795.1,XP_030568641.1:XP_002095539.1,XP_002095539.1:XP_002048474.1,XP_002008727.1:XP_016991036.1,XP_016955162.1:XP_036670509.1,XP_002048474.1:XP_033160795.1,XP_030568641.1:XP_002062345.1,XP_002008727.1:XP_034481872.1,XP_039488153.1:XP_001958268.1,XP_002085567.1:FBpp0074682,XP_001985442.1:XP_002043643.1,XP_034658765.1:XP_017034344.1,XP_002024203.1:XP_001985442.1,XP_001985442.1:XP_017957284.1,XP_002024203.1:XP_030568641.1,XP_030568641.1:XP_017957284.1,XP_016991036.1:XP_002062345.1,XP_039488153.1:XP_001354010.1,XP_017071170.1:XP_036670509.1,XP_001354010.1:XP_017071170.1,XP_034122205.1:XP_016955162.1,XP_017060241.1:XP_002043643.1,XP_023170829.1:FBpp0074682,XP_002062345.1:XP_002043643.1,XP_023170829.1:XP_017957284.1,XP_017071170.1:XP_017002134.1,XP_001985442.1:XP_001958268.1,XP_016991036.1:XP_017121385.1,XP_017071170.1:FBpp0074682,XP_002008727.1:XP_034658765.1,XP_001958268.1:XP_020815816.1,XP_017121385.1:XP_034481872.1,XP_017034344.1:XP_002085567.1,XP_017089460.1:XP_037721840.1,XP_002085567.1:XP_034481872.1,XP_001985442.1:XP_017034344.1,XP_034658765.1:XP_002043643.1,XP_023170829.1:XP_017002134.1,XP_020815816.1:FBpp0074682,XP_030568641.1:XP_017002134.1,XP_001354010.1:XP_017060241.1,XP_017089460.1:XP_034481872.1,XP_002008727.1:XP_017957284.1,XP_002008727.1:XP_017121385.1,XP_023170829.1:XP_017034344.1,XP_020815816.1:XP_017002134.1,XP_001985442.1:XP_017002134.1,XP_016955162.1:XP_017121385.1,XP_002008727.1:XP_022233019.1,XP_030568641.1:FBpp0074682,XP_034122205.1:XP_002095539.1,XP_017957284.1:XP_017060241.1,XP_034122205.1:XP_033160795.1,XP_002062345.1:XP_017121385.1,XP_036670509.1:FBpp0074682,XP_043648238.1:XP_001958268.1,XP_039488153.1:FBpp0074682,XP_022233019.1:XP_002062345.1,XP_002024203.1:XP_017071170.1,XP_002024203.1:XP_017957284.1,XP_039488153.1:XP_034658765.1,XP_016991036.1:XP_017034344.1,XP_017957284.1:XP_002043643.1,XP_002095539.1:XP_036670509.1,XP_016991036.1:XP_034481872.1,XP_002024203.1:XP_002043643.1,XP_002095539.1:XP_033160795.1,XP_002024203.1:XP_020815816.1,XP_001985442.1:XP_017121385.1,XP_017060241.1:XP_001973412.1,XP_002008727.1:XP_016955162.1,XP_043648238.1:XP_022233019.1,XP_023170829.1:XP_001985442.1,XP_023170829.1:XP_002085567.1,XP_023170829.1:XP_020815816.1,XP_022233019.1:XP_001958268.1,XP_016955162.1:XP_016991036.1,XP_001958268.1:XP_017002134.1,XP_034122205.1:XP_023170829.1,XP_002048474.1:XP_017034344.1,XP_034122205.1:XP_017089460.1,XP_017071170.1:XP_020815816.1,XP_001985442.1:XP_002085567.1,XP_023170829.1:XP_002062345.1,XP_016955162.1:XP_002048474.1,XP_002008727.1:XP_001985442.1,XP_020815816.1:XP_002085567.1,XP_036670509.1:XP_001973412.1,XP_017957284.1:FBpp0074682,XP_039488153.1:XP_017089460.1,XP_034122205.1:XP_001985442.1,XP_023170829.1:XP_002095539.1,XP_039488153.1:XP_001973412.1,XP_023170829.1:XP_034658765.1,XP_017060241.1:XP_034481872.1,XP_037721840.1:XP_016955162.1,XP_002043643.1:XP_017002134.1,XP_017089460.1:XP_036670509.1,XP_017060241.1:XP_017034344.1,XP_001354010.1:XP_017089460.1,XP_002008727.1:XP_030568641.1,XP_039488153.1:XP_017060241.1,XP_039488153.1:XP_016955162.1,XP_002062345.1:XP_002085567.1,XP_002085567.1:XP_033160795.1,XP_001985442.1:XP_002095539.1,XP_002095539.1:XP_002085567.1,XP_001985442.1:XP_034658765.1,XP_017034344.1:XP_002043643.1,XP_002062345.1:XP_002048474.1,XP_039488153.1:XP_020815816.1,XP_030568641.1:XP_017060241.1,XP_043648238.1:XP_016991036.1,XP_002048474.1:XP_017060241.1,XP_002008727.1:XP_017034344.1,XP_043648238.1:XP_017034344.1,XP_039488153.1:XP_034122205.1,XP_043648238.1:XP_034481872.1,XP_037721840.1:XP_020815816.1,XP_017957284.1:XP_017121385.1,XP_001354010.1:XP_033160795.1,XP_001354010.1:XP_036670509.1,XP_039488153.1:XP_017071170.1,XP_017071170.1:XP_034481872.1,XP_016991036.1:XP_034658765.1,XP_030568641.1:XP_002048474.1,XP_002048474.1:XP_020815816.1,XP_043648238.1:XP_002048474.1,XP_016991036.1:XP_002095539.1,XP_034481872.1:XP_033160795.1,XP_022233019.1:XP_017121385.1,XP_017089460.1:XP_001973412.1,XP_030568641.1:XP_043648238.1,XP_030568641.1:XP_037721840.1,XP_002008727.1:XP_002062345.1,XP_030568641.1:XP_034481872.1,XP_036670509.1:XP_002043643.1,XP_017089460.1:XP_017002134.1,XP_017089460.1:XP_022233019.1,XP_002095539.1:XP_002043643.1,XP_002024203.1:XP_033160795.1,XP_002024203.1:XP_036670509.1,XP_002008727.1:XP_017060241.1,XP_002008727.1:XP_002095539.1,XP_034122205.1:XP_016991036.1,XP_017034344.1:XP_017121385.1,XP_017071170.1:XP_037721840.1,XP_001985442.1:XP_034481872.1,XP_030568641.1:XP_001973412.1,XP_016991036.1:XP_020815816.1,XP_001985442.1:XP_016991036.1,XP_017121385.1:XP_001958268.1,XP_034122205.1:XP_002043643.1,XP_001985442.1:FBpp0074682,XP_001973412.1:XP_033160795.1,XP_017089460.1:XP_001958268.1,XP_017089460.1:XP_034658765.1,XP_017071170.1:XP_001973412.1,XP_023170829.1:XP_001958268.1,XP_034122205.1:XP_022233019.1,XP_002024203.1:XP_016955162.1,XP_017060241.1:XP_017121385.1,XP_016955162.1:XP_034658765.1,XP_002095539.1:XP_017121385.1,XP_017957284.1:XP_033160795.1,XP_002043643.1:XP_001973412.1,XP_039488153.1:XP_017002134.1,XP_002024203.1:XP_001973412.1,XP_001354010.1:XP_030568641.1,XP_022233019.1:XP_017060241.1,XP_022233019.1:XP_002095539.1,XP_036670509.1:XP_017002134.1,XP_034658765.1:XP_020815816.1,XP_017089460.1:XP_002043643.1,XP_002008727.1:XP_001958268.1,XP_002008727.1:XP_017089460.1,XP_016955162.1:XP_017060241.1,XP_034122205.1:XP_034658765.1,XP_043648238.1:XP_017957284.1,XP_002024203.1:XP_037721840.1,XP_001958268.1:XP_034481872.1,XP_017121385.1:XP_020815816.1,XP_037721840.1:XP_017957284.1,XP_022233019.1:XP_002048474.1,XP_016991036.1:XP_001958268.1
17BB	1A9E	4clique	XP_001973424.1:XP_001956455.1,XP_034658201.1:XP_001985653.1,XP_023031942.1:XP_034658201.1,XP_022222865.1:XP_033159658.1,XP_017002153.2:XP_023160226.1,XP_039488129.1:XP_016032601.1,XP_001352405.4:XP_017059853.2,XP_016923372.2:XP_001352405.4,XP_017080750.2:XP_001352405.4,XP_002043658.1:FBpp0074676,XP_034658201.1:XP_033159658.1,XP_034483458.1:XP_017121899.2,XP_034136932.1:XP_023031942.1,XP_002043658.1:XP_016955472.1,XP_017002153.2:XP_017090197.2,XP_039488129.1:XP_017121899.2,XP_043649669.1:XP_001985653.1,XP_001352405.4:XP_023160226.1,XP_016978205.1:XP_022222865.1,XP_001352405.4:XP_043649669.1,XP_023031942.1:XP_017034107.2,XP_002043658.1:XP_023031942.1,XP_016923372.2:XP_020816319.1,XP_022222865.1:XP_016923372.2,XP_022222865.1:XP_017059853.2,XP_022222865.1:XP_017090197.2,XP_017080750.2:XP_020816319.1,XP_037722053.1:XP_034658201.1,XP_017034107.2:XP_034658201.1,XP_017090197.2:XP_043649669.1,XP_034136932.1:XP_026848087.1,XP_034136932.1:XP_043649669.1,XP_026848087.1:XP_017090197.2,XP_017080750.2:XP_016955472.1,XP_016978205.1:XP_001973424.1,XP_030571217.1:XP_017090197.2,XP_017121899.2:XP_020816319.1,XP_030245908.1:XP_002009289.1,XP_030245908.1:XP_017034107.2,XP_017002153.2:XP_043649669.1,XP_002048015.1:XP_016032601.1,XP_002043658.1:XP_001352405.4,XP_037722053.1:XP_034483458.1,XP_022222865.1:XP_034658201.1,XP_002043658.1:XP_002095527.2,XP_030245908.1:XP_016978205.1,XP_026848087.1:XP_023160226.1,XP_034658201.1:XP_017059853.2,XP_034136932.1:XP_016923372.2,XP_017080750.2:XP_034136932.1,XP_030245908.1:XP_034483458.1,XP_022222865.1:XP_001956455.1,FBpp0074676:XP_001956455.1,XP_023031942.1:XP_023160226.1,XP_039488129.1:XP_001956455.1,FBpp0074676:XP_043649669.1,XP_017002153.2:XP_023031942.1,XP_026848087.1:XP_001956455.1,XP_017002153.2:XP_030571217.1,XP_034483458.1:XP_023160226.1,XP_034136932.1:XP_023160226.1,XP_037722053.1:XP_026848087.1,XP_022222865.1:XP_017121899.2,XP_002009289.1:XP_034136932.1,XP_023031942.1:XP_017090197.2,XP_039488129.1:XP_023160226.1,XP_034658201.1:XP_020816319.1,FBpp0074676:XP_034658201.1,XP_002043658.1:XP_033159658.1,XP_002043658.1:XP_001973424.1,XP_002095527.2:XP_023160226.1,XP_034136932.1:XP_001956455.1,XP_017059853.2:XP_020816319.1,XP_001973424.1:XP_017090197.2,XP_017002153.2:XP_017121899.2,XP_030245908.1:XP_002095527.2,XP_016955472.1:XP_017059853.2,XP_037722053.1:XP_030571217.1,XP_017121899.2:XP_034658201.1,XP_016978205.1:XP_023031942.1,XP_001352405.4:XP_001956455.1,XP_030245908.1:XP_002048015.1,XP_016032601.1:XP_017034107.2,XP_023160226.1:XP_001956455.1,XP_002009289.1:XP_016032601.1,FBpp0074676:XP_023031942.1,XP_016978205.1:XP_016955472.1,XP_002043658.1:XP_034483458.1,XP_002095527.2:XP_037722053.1,XP_017121899.2:XP_001973424.1,XP_002009289.1:XP_033159658.1,XP_002043658.1:XP_039488129.1,XP_030245908.1:XP_001956455.1,XP_017080750.2:XP_017059853.2,XP_016032601.1:XP_001956455.1,XP_039488129.1:XP_043649669.1,XP_001973424.1:XP_043649669.1,XP_039488129.1:XP_016955472.1,XP_026848087.1:FBpp0074676,XP_022222865.1:XP_043649669.1,XP_030245908.1:XP_033159658.1,XP_002009289.1:XP_022222865.1,XP_016032601.1:XP_001985653.1,XP_002009289.1:XP_017059853.2,XP_022222865.1:XP_002048015.1,XP_001956455.1:XP_001985653.1,XP_034658201.1:XP_001973424.1,XP_037722053.1:XP_033159658.1,XP_033159658.1:XP_001985653.1,XP_017080750.2:XP_017002153.2,XP_002043658.1:XP_026848087.1,XP_016978205.1:XP_016923372.2,XP_016978205.1:XP_017059853.2,XP_030245908.1:XP_037722053.1,XP_017002153.2:XP_016923372.2,XP_039488129.1:XP_023031942.1,XP_002095527.2:XP_017121899.2,XP_002043658.1:XP_030571217.1,XP_002009289.1:XP_001985653.1,XP_034136932.1:XP_020816319.1,XP_020816319.1:XP_017090197.2,XP_016032601.1:XP_017090197.2,XP_034136932.1:XP_016032601.1,XP_001973424.1:XP_017059853.2,XP_016923372.2:XP_043649669.1,XP_002009289.1:XP_017002153.2,XP_017080750.2:XP_043649669.1,XP_037722053.1:XP_001985653.1,XP_016032601.1:XP_023031942.1,XP_002009289.1:FBpp0074676,XP_039488129.1:XP_034658201.1,XP_023160226.1:XP_020816319.1,XP_017002153.2:XP_033159658.1,XP_030571217.1:XP_016923372.2,XP_016955472.1:XP_023031942.1,XP_023160226.1:XP_043649669.1,XP_034483458.1:XP_034658201.1,FBpp0074676:XP_016032601.1,XP_002009289.1:XP_017121899.2,XP_030571217.1:XP_023160226.1,XP_001956455.1:XP_020816319.1,XP_016978205.1:XP_017121899.2,XP_030571217.1:XP_034658201.1,XP_037722053.1:XP_017034107.2,XP_002043658.1:XP_037722053.1,XP_034136932.1:XP_001352405.4,XP_002009289.1:XP_037722053.1,XP_002095527.2:XP_017059853.2,XP_017121899.2:XP_017059853.2,XP_026848087.1:XP_034658201.1,XP_016978205.1:XP_039488129.1,XP_016923372.2:XP_017034107.2,XP_017034107.2:XP_017090197.2,XP_002095527.2:XP_017002153.2,XP_017080750.2:XP_017034107.2,XP_016923372.2:XP_023031942.1,XP_002095527.2:XP_016978205.1,XP_030571217.1:XP_001956455.1,XP_002043658.1:XP_043649669.1,XP_002095527.2:XP_002009289.1,XP_016923372.2:XP_034483458.1,XP_034483458.1:XP_017090197.2,XP_030245908.1:XP_016923372.2,XP_037722053.1:XP_017002153.2,XP_017034107.2:XP_023160226.1,XP_002095527.2:XP_001973424.1,XP_016032601.1:XP_017059853.2,XP_017080750.2:XP_039488129.1,FBpp0074676:XP_001352405.4,XP_039488129.1:XP_016923372.2,XP_016923372.2:XP_001973424.1,XP_039488129.1:XP_017090197.2,XP_030245908.1:XP_017121899.2,FBpp0074676:XP_017121899.2,XP_030245908.1:XP_023031942.1,XP_037722053.1:XP_001352405.4,XP_017080750.2:XP_001985653.1,XP_017090197.2:XP_001985653.1,XP_016923372.2:XP_001985653.1,XP_016978205.1:XP_033159658.1,XP_030245908.1:XP_017002153.2,XP_002095527.2:XP_001985653.1,XP_023160226.1:XP_001973424.1,XP_023031942.1:XP_001973424.1,XP_017002153.2:FBpp0074676,FBpp0074676:XP_020816319.1,XP_033159658.1:XP_043649669.1,XP_033159658.1:XP_001973424.1,XP_034483458.1:XP_016032601.1,XP_030245908.1:XP_001973424.1,XP_037722053.1:XP_002048015.1,XP_016955472.1:XP_020816319.1,XP_026848087.1:XP_022222865.1,XP_002009289.1:XP_016978205.1,XP_002043658.1:XP_016978205.1,XP_001956455.1:XP_043649669.1,XP_034136932.1:XP_017121899.2,XP_002048015.1:XP_017090197.2,XP_002048015.1:XP_017059853.2,XP_002043658.1:XP_020816319.1,XP_002048015.1:XP_016923372.2,XP_017080750.2:XP_002048015.1,XP_002009289.1:XP_017090197.2,XP_002009289.1:XP_016923372.2,XP_026848087.1:XP_030571217.1,XP_016978205.1:XP_017090197.2,XP_034658201.1:XP_001956455.1,XP_001973424.1:XP_001985653.1,XP_037722053.1:XP_016032601.1,XP_016955472.1:XP_001352405.4,XP_017002153.2:XP_016978205.1,XP_002095527.2:XP_016955472.1,XP_002095527.2:XP_043649669.1,XP_030245908.1:XP_017059853.2,FBpp0074676:XP_017059853.2,XP_002095527.2:XP_039488129.1,XP_017080750.2:XP_016032601.1,XP_002048015.1:XP_030571217.1,XP_017080750.2:XP_022222865.1,XP_016978205.1:XP_034658201.1,XP_016923372.2:XP_016032601.1,XP_001352405.4:XP_020816319.1,XP_016978205.1:XP_023160226.1,XP_022222865.1:XP_001352405.4,XP_002095527.2:XP_020816319.1,XP_002009289.1:XP_034658201.1,XP_017080750.2:XP_033159658.1,XP_002095527.2:XP_034483458.1,XP_037722053.1:XP_039488129.1,XP_034136932.1:XP_030571217.1,XP_017034107.2:XP_001956455.1,XP_016032601.1:XP_023160226.1,XP_026848087.1:XP_023031942.1,XP_016978205.1:XP_001956455.1,XP_023031942.1:XP_043649669.1,XP_002095527.2:XP_030571217.1,XP_039488129.1:XP_001985653.1,XP_002048015.1:XP_016955472.1,XP_002048015.1:XP_033159658.1,XP_017002153.2:XP_020816319.1,XP_017121899.2:XP_033159658.1,XP_034136932.1:XP_017059853.2,XP_037722053.1:XP_016978205.1,XP_034483458.1:XP_001956455.1,XP_016955472.1:XP_033159658.1,XP_002043658.1:XP_002048015.1,XP_002048015.1:XP_017034107.2,XP_034483458.1:FBpp0074676,XP_022222865.1:XP_034483458.1,XP_030245908.1:FBpp0074676,XP_016955472.1:XP_001973424.1,XP_033159658.1:XP_020816319.1,XP_017080750.2:XP_002095527.2,XP_016978205.1:XP_017034107.2,XP_001973424.1:XP_020816319.1,XP_039488129.1:FBpp0074676,XP_022222865.1:XP_039488129.1,XP_022222865.1:XP_001973424.1,FBpp0074676:XP_001973424.1,XP_030245908.1:XP_016955472.1,XP_002048015.1:XP_034483458.1,XP_022222865.1:XP_017034107.2,XP_016955472.1:XP_034658201.1,XP_002043658.1:XP_016032601.1,XP_030571217.1:XP_016032601.1,XP_017034107.2:XP_017059853.2,XP_002043658.1:XP_030245908.1,XP_030571217.1:XP_033159658.1,XP_002048015.1:XP_039488129.1,XP_017002153.2:XP_034136932.1,XP_030571217.1:XP_017034107.2,XP_017080750.2:XP_001956455.1,XP_030245908.1:XP_034136932.1,XP_002043658.1:XP_001985653.1,XP_030245908.1:XP_017090197.2,XP_002009289.1:XP_023031942.1,XP_037722053.1:XP_023160226.1,XP_034136932.1:XP_001973424.1,XP_016978205.1:XP_030571217.1,XP_034483458.1:XP_001352405.4,XP_030245908.1:XP_001352405.4,XP_033159658.1:XP_017059853.2,XP_022222865.1:XP_030571217.1,XP_030245908.1:XP_023160226.1,XP_001352405.4:XP_034658201.1,XP_030571217.1:XP_017059853.2,XP_016978205.1:XP_043649669.1,XP_002048015.1:FBpp0074676,XP_034136932.1:XP_001985653.1,XP_037722053.1:XP_017090197.2,XP_002009289.1:XP_043649669.1,XP_016955472.1:XP_017034107.2,XP_034658201.1:XP_017090197.2,XP_016923372.2:XP_017090197.2,XP_002043658.1:XP_002009289.1,XP_002043658.1:XP_017034107.2,XP_026848087.1:XP_016955472.1,XP_023031942.1:XP_001985653.1,XP_022222865.1:XP_020816319.1,XP_017080750.2:XP_017090197.2,XP_030245908.1:XP_016032601.1,XP_017002153.2:XP_034658201.1,XP_039488129.1:XP_033159658.1,XP_023160226.1:XP_001985653.1,XP_037722053.1:XP_017121899.2,XP_016978205.1:XP_002048015.1,XP_026848087.1:XP_020816319.1,XP_022222865.1:XP_016955472.1,XP_016032601.1:XP_043649669.1,XP_033159658.1:XP_001956455.1,XP_016032601.1:XP_001973424.1,XP_026848087.1:XP_034483458.1,XP_002095527.2:XP_034136932.1,XP_034483458.1:XP_033159658.1,XP_030571217.1:XP_020816319.1,XP_030571217.1:FBpp0074676,XP_037722053.1:XP_001973424.1,XP_034136932.1:XP_017034107.2,XP_030245908.1:XP_001985653.1,XP_037722053.1:XP_043649669.1,XP_034483458.1:XP_017034107.2,XP_034483458.1:XP_023031942.1,XP_030571217.1:XP_016955472.1,XP_016032601.1:XP_034658201.1,XP_002095527.2:XP_023031942.1,XP_017002153.2:XP_017059853.2,XP_017080750.2:XP_016978205.1,XP_002095527.2:XP_017034107.2,XP_002048015.1:XP_001352405.4,XP_017002153.2:XP_022222865.1,XP_039488129.1:XP_017034107.2,XP_026848087.1:XP_001352405.4,XP_002095527.2:XP_033159658.1,XP_034136932.1:XP_034483458.1,XP_002048015.1:XP_023160226.1,XP_002095527.2:XP_026848087.1,XP_001352405.4:XP_033159658.1,XP_017034107.2:XP_001985653.1,XP_002043658.1:XP_023160226.1,XP_030571217.1:XP_017121899.2,XP_002009289.1:XP_023160226.1,XP_017121899.2:XP_023031942.1,XP_034136932.1:XP_039488129.1,XP_016923372.2:XP_016955472.1,XP_034136932.1:XP_033159658.1,FBpp0074676:XP_017034107.2,XP_022222865.1:XP_001985653.1,XP_023031942.1:XP_020816319.1,XP_002043658.1:XP_016923372.2,XP_017059853.2:XP_001985653.1,XP_017080750.2:XP_002043658.1,XP_017080750.2:XP_030571217.1,XP_017002153.2:XP_026848087.1,XP_002009289.1:XP_001956455.1,XP_023031942.1:XP_033159658.1,XP_037722053.1:XP_017059853.2,XP_030571217.1:XP_001352405.4,XP_017121899.2:XP_043649669.1,XP_026848087.1:XP_002048015.1,XP_037722053.1:XP_022222865.1,XP_016955472.1:XP_017121899.2,XP_016955472.1:XP_043649669.1,XP_002009289.1:XP_017034107.2,XP_026848087.1:XP_033159658.1,XP_002095527.2:XP_001352405.4,XP_002043658.1:XP_017121899.2,XP_026848087.1:XP_001973424.1,XP_030245908.1:XP_022222865.1,XP_020816319.1:XP_043649669.1,XP_030245908.1:XP_039488129.1,FBpp0074676:XP_033159658.1,XP_026848087.1:XP_016032601.1,XP_030245908.1:XP_026848087.1,XP_016923372.2:XP_017121899.2,XP_017121899.2:XP_017090197.2,XP_034136932.1:XP_002048015.1,XP_017080750.2:XP_017121899.2,FBpp0074676:XP_001985653.1,XP_023031942.1:XP_017059853.2,XP_030245908.1:XP_030571217.1,XP_001352405.4:XP_017034107.2,XP_026848087.1:XP_001985653.1,XP_001352405.4:XP_023031942.1,XP_002095527.2:XP_002048015.1,XP_030571217.1:XP_001973424.1,XP_017121899.2:XP_023160226.1,XP_017080750.2:XP_034483458.1,FBpp0074676:XP_017090197.2,XP_034136932.1:XP_022222865.1,XP_034136932.1:FBpp0074676,XP_017121899.2:XP_001985653.1,XP_002048015.1:XP_001985653.1,XP_002043658.1:XP_034658201.1,XP_002095527.2:XP_022222865.1,XP_002095527.2:FBpp0074676,XP_017059853.2:XP_043649669.1,XP_002095527.2:XP_001956455.1,XP_017002153.2:XP_017034107.2,XP_017002153.2:XP_001973424.1,XP_017121899.2:XP_001956455.1,XP_002048015.1:XP_001956455.1,XP_030571217.1:XP_034483458.1,XP_002043658.1:XP_017059853.2,XP_002009289.1:XP_026848087.1,XP_037722053.1:XP_016923372.2,XP_026848087.1:XP_017034107.2,XP_017034107.2:XP_033159658.1,XP_017080750.2:XP_037722053.1,XP_001352405.4:XP_001985653.1,XP_017080750.2:XP_034658201.1,XP_016978205.1:XP_020816319.1,XP_039488129.1:XP_030571217.1,XP_016978205.1:XP_016032601.1,XP_016923372.2:XP_034658201.1,XP_016923372.2:XP_017059853.2,XP_017059853.2:XP_017090197.2,XP_022222865.1:XP_016032601.1,XP_017080750.2:XP_016923372.2,XP_002009289.1:XP_002048015.1,XP_034483458.1:XP_020816319.1,XP_016032601.1:XP_033159658.1,XP_039488129.1:XP_034483458.1,XP_001352405.4:XP_017090197.2,XP_034483458.1:XP_043649669.1,XP_017002153.2:XP_001985653.1,XP_034483458.1:XP_016955472.1,XP_030245908.1:XP_043649669.1,XP_039488129.1:XP_020816319.1,XP_034658201.1:XP_023160226.1,XP_023160226.1:XP_017090197.2,XP_023160226.1:XP_017059853.2,XP_016923372.2:XP_023160226.1,XP_034658201.1:XP_043649669.1,XP_017080750.2:XP_023160226.1,XP_022222865.1:XP_023160226.1,XP_016978205.1:XP_001352405.4,XP_017080750.2:XP_002009289.1,XP_017002153.2:XP_001352405.4,XP_002009289.1:XP_001352405.4,XP_037722053.1:XP_001956455.1,XP_030245908.1:XP_034658201.1,XP_001956455.1:XP_017059853.2,XP_002095527.2:XP_016032601.1,XP_001352405.4:XP_016032601.1,XP_017002153.2:XP_002048015.1,XP_026848087.1:XP_016923372.2,XP_034136932.1:XP_016955472.1,XP_016955472.1:XP_017090197.2,XP_016978205.1:XP_001985653.1,XP_016923372.2:XP_033159658.1,XP_017080750.2:XP_026848087.1,XP_002043658.1:XP_017002153.2,XP_033159658.1:XP_017090197.2,XP_002048015.1:XP_020816319.1,XP_002043658.1:XP_034136932.1,XP_002043658.1:XP_017090197.2,XP_034483458.1:XP_001985653.1,XP_017121899.2:XP_016032601.1,XP_017002153.2:XP_016955472.1,XP_016955472.1:XP_023160226.1,XP_016978205.1:FBpp0074676,XP_017002153.2:XP_016032601.1,XP_002048015.1:XP_043649669.1,XP_026848087.1:XP_017121899.2,XP_017034107.2:XP_001973424.1,XP_023160226.1:XP_033159658.1,XP_002009289.1:XP_001973424.1,XP_026848087.1:XP_043649669.1,XP_039488129.1:XP_001973424.1,XP_002048015.1:XP_017121899.2,XP_034136932.1:XP_017090197.2,XP_022222865.1:FBpp0074676,XP_016032601.1:XP_020816319.1,XP_030571217.1:XP_001985653.1,XP_030571217.1:XP_023031942.1,XP_030245908.1:XP_020816319.1,XP_016955472.1:XP_016032601.1,XP_034483458.1:XP_001973424.1,XP_002095527.2:XP_017090197.2,XP_016955472.1:XP_001956455.1,XP_002095527.2:XP_016923372.2,XP_017002153.2:XP_039488129.1,XP_020816319.1:XP_001985653.1,XP_022222865.1:XP_023031942.1,XP_002009289.1:XP_034483458.1,XP_037722053.1:XP_016955472.1,XP_017080750.2:XP_023031942.1,XP_002043658.1:XP_001956455.1,XP_016978205.1:XP_034136932.1,XP_016978205.1:XP_034483458.1,XP_030571217.1:XP_043649669.1,XP_016955472.1:XP_001985653.1,XP_017002153.2:XP_034483458.1,XP_001352405.4:XP_017121899.2,XP_037722053.1:XP_020816319.1,XP_037722053.1:FBpp0074676,XP_002009289.1:XP_039488129.1,XP_017080750.2:XP_030245908.1,XP_034483458.1:XP_017059853.2,XP_002009289.1:XP_030571217.1,XP_001956455.1:XP_017090197.2,XP_016923372.2:XP_001956455.1,XP_016923372.2:FBpp0074676,XP_039488129.1:XP_001352405.4,XP_001352405.4:XP_001973424.1,XP_002048015.1:XP_023031942.1,XP_017080750.2:FBpp0074676,XP_017080750.2:XP_001973424.1,XP_039488129.1:XP_017059853.2,XP_026848087.1:XP_017059853.2,XP_037722053.1:XP_023031942.1,XP_002048015.1:XP_034658201.1,XP_002009289.1:XP_020816319.1,XP_017034107.2:XP_020816319.1,XP_002095527.2:XP_034658201.1,XP_002043658.1:XP_022222865.1,XP_023031942.1:XP_001956455.1,FBpp0074676:XP_023160226.1,XP_016978205.1:XP_026848087.1,XP_017034107.2:XP_043649669.1,XP_002009289.1:XP_016955472.1,XP_037722053.1:XP_034136932.1,XP_017002153.2:XP_001956455.1,XP_002048015.1:XP_001973424.1,XP_034136932.1:XP_034658201.1,XP_017121899.2:XP_017034107.2,XP_026848087.1:XP_039488129.1,FBpp0074676:XP_016955472.1
2771	1A9F	4clique	XP_017002203.1:FBpp0074665,XP_017002203.1:XP_017089612.1,XP_016971153.1:XP_017089612.1,XP_033157810.1:XP_016924351.1,XP_034122204.1:XP_014764692.1,XP_001985440.1:XP_017034184.1,XP_016971153.1:XP_030568604.1,XP_017002203.1:XP_016956185.1,XP_020815849.1:XP_017957770.1,XP_041673880.1:XP_043647921.1,XP_016971153.1:XP_002024206.1,FBpp0074665:XP_001985440.1,XP_002043639.1:XP_034482277.1,XP_034122204.1:XP_039485597.1,XP_002008731.1:XP_017089612.1,XP_002008731.1:FBpp0074665,XP_034656890.1:XP_017122376.1,XP_023178294.1:XP_016924351.1,XP_034482277.1:XP_016924351.1,XP_002062347.1:XP_037721503.1,XP_002024206.1:XP_017034184.1,XP_034656890.1:XP_030568604.1,XP_016032573.1:XP_002062347.1,XP_002008731.1:XP_002024206.1,XP_017059714.1:XP_017957770.1,XP_017122376.1:XP_001985440.1,XP_020815849.1:XP_017089612.1,XP_033237628.1:XP_017089612.1,XP_033237628.1:XP_030568604.1,XP_017957770.1:XP_001985440.1,XP_037721503.1:XP_016924351.1,XP_037721503.1:XP_002048477.1,XP_016924351.1:XP_001985440.1,XP_034122204.1:XP_002008731.1,XP_022218101.1:XP_014764692.1,XP_017122376.1:XP_037721503.1,XP_001973408.1:XP_002024206.1,XP_002043639.1:XP_037721503.1,XP_020815849.1:XP_014764692.1,XP_001973408.1:XP_030568604.1,XP_034656890.1:XP_017034184.1,XP_033157810.1:XP_039485597.1,XP_016971153.1:XP_002095543.1,XP_002048477.1:XP_002008731.1,XP_017059714.1:XP_017034184.1,XP_016032573.1:XP_001985440.1,XP_017002203.1:XP_030568604.1,XP_002095543.1:XP_002024206.1,XP_022218101.1:XP_016924351.1,XP_034122204.1:XP_017034184.1,XP_034656890.1:XP_039485597.1,XP_014764692.1:XP_001985440.1,XP_037721503.1:XP_017059714.1,XP_016956185.1:XP_002095543.1,XP_017122376.1:XP_002095543.1,XP_037721503.1:XP_014764692.1,XP_041673880.1:XP_001973408.1,XP_022218101.1:XP_002008731.1,XP_002095543.1:XP_002008731.1,XP_041673880.1:XP_001985440.1,XP_002095543.1:XP_030568604.1,XP_002043639.1:XP_022218101.1,XP_034656890.1:XP_002095543.1,XP_020815849.1:XP_002048477.1,XP_002048477.1:XP_039485597.1,XP_017002203.1:XP_014764692.1,XP_041673880.1:FBpp0074665,XP_034656890.1:XP_023178294.1,XP_043647921.1:XP_001985440.1,XP_033237628.1:XP_002095543.1,XP_022218101.1:XP_016971153.1,XP_017957770.1:XP_017034184.1,XP_043647921.1:XP_039485597.1,XP_017122376.1:XP_017034184.1,XP_033157810.1:XP_037721503.1,XP_034122204.1:XP_016924351.1,XP_017002203.1:XP_034656890.1,XP_022218101.1:XP_017034184.1,XP_020815849.1:XP_030568604.1,XP_002048477.1:XP_001985440.1,XP_037721503.1:XP_002008731.1,XP_037721503.1:XP_017957770.1,XP_034122204.1:XP_017122376.1,XP_033157810.1:XP_017059714.1,XP_016032573.1:XP_002008731.1,XP_002095543.1:XP_014764692.1,XP_016956185.1:XP_037721503.1,XP_002043639.1:XP_002095543.1,XP_016924351.1:XP_039485597.1,XP_020815849.1:XP_017034184.1,XP_022218101.1:XP_030568604.1,XP_033237628.1:XP_002024206.1,XP_020815849.1:XP_002024206.1,XP_041673880.1:XP_039485597.1,XP_034656890.1:XP_001973408.1,XP_033237628.1:XP_002008731.1,XP_034656890.1:XP_001985440.1,XP_014764692.1:XP_039485597.1,XP_017002203.1:XP_002095543.1,XP_022218101.1:XP_033237628.1,XP_034656890.1:XP_017059714.1,XP_017957770.1:FBpp0074665,XP_016971153.1:XP_037721503.1,XP_017122376.1:FBpp0074665,XP_017122376.1:XP_002048477.1,XP_030568604.1:FBpp0074665,XP_016956185.1:XP_002008731.1,XP_034122204.1:XP_001985440.1,XP_002048477.1:XP_016924351.1,XP_034656890.1:XP_033237628.1,XP_037721503.1:XP_017034184.1,XP_017122376.1:XP_033157810.1,XP_034122204.1:XP_017059714.1,XP_033157810.1:XP_002008731.1,XP_002062347.1:XP_002048477.1,XP_034482277.1:XP_001985440.1,XP_033157810.1:XP_002024206.1,XP_002043639.1:XP_016971153.1,XP_017002203.1:XP_002024206.1,XP_016971153.1:XP_002008731.1,XP_034656890.1:XP_037721503.1,XP_020815849.1:XP_023178294.1,XP_017002203.1:XP_017034184.1,XP_016956185.1:XP_016971153.1,XP_001973408.1:XP_017089612.1,XP_002043639.1:XP_001985440.1,XP_017059714.1:XP_043647921.1,XP_016971153.1:XP_034482277.1,XP_017957770.1:XP_039485597.1,XP_033237628.1:XP_037721503.1,XP_002043639.1:XP_002024206.1,XP_034122204.1:XP_020815849.1,XP_017089612.1:XP_034482277.1,XP_034482277.1:FBpp0074665,XP_002043639.1:XP_016956185.1,XP_017122376.1:XP_030568604.1,XP_002043639.1:XP_002008731.1,XP_033157810.1:XP_001985440.1,XP_017957770.1:XP_014764692.1,XP_002024206.1:XP_034482277.1,XP_017122376.1:XP_014764692.1,XP_017002203.1:XP_033237628.1,XP_016956185.1:XP_034482277.1,XP_002048477.1:XP_017034184.1,XP_002008731.1:XP_034482277.1,XP_002062347.1:XP_041673880.1,FBpp0074665:XP_039485597.1,XP_002095543.1:XP_017034184.1,XP_002043639.1:XP_020815849.1,XP_016956185.1:XP_001973408.1,XP_017122376.1:XP_001973408.1,XP_002043639.1:XP_033237628.1,XP_033157810.1:XP_034482277.1,XP_016971153.1:XP_034656890.1,XP_016956185.1:XP_034122204.1,XP_001973408.1:XP_016924351.1,XP_041673880.1:XP_033237628.1,XP_017957770.1:XP_043647921.1,XP_041673880.1:XP_020815849.1,XP_017034184.1:XP_039485597.1,XP_017122376.1:XP_043647921.1,XP_043647921.1:XP_023178294.1,XP_017059714.1:XP_030568604.1,XP_002043639.1:XP_023178294.1,XP_017957770.1:XP_017089612.1,XP_002048477.1:FBpp0074665,XP_033237628.1:XP_039485597.1,XP_017122376.1:XP_017957770.1,XP_034122204.1:XP_037721503.1,XP_017122376.1:XP_016924351.1,XP_017957770.1:XP_016924351.1,XP_014764692.1:XP_034482277.1,XP_016032573.1:XP_001973408.1,XP_034122204.1:XP_034482277.1,XP_037721503.1:XP_023178294.1,XP_002062347.1:XP_016924351.1,XP_043647921.1:XP_017089612.1,XP_043647921.1:FBpp0074665,XP_002062347.1:XP_017957770.1,XP_001973408.1:XP_017059714.1,XP_002062347.1:XP_017122376.1,XP_022218101.1:FBpp0074665,XP_022218101.1:XP_017089612.1,XP_033237628.1:XP_023178294.1,XP_016971153.1:XP_041673880.1,XP_020815849.1:XP_037721503.1,XP_017059714.1:FBpp0074665,XP_014764692.1:XP_017089612.1,XP_014764692.1:FBpp0074665,XP_016971153.1:XP_016032573.1,XP_017002203.1:XP_039485597.1,XP_017059714.1:XP_016924351.1,XP_002048477.1:XP_014764692.1,XP_017122376.1:XP_034482277.1,XP_002062347.1:XP_001973408.1,XP_002095543.1:XP_001985440.1,XP_002062347.1:XP_001985440.1,XP_002095543.1:XP_017059714.1,XP_022218101.1:XP_023178294.1,XP_022218101.1:XP_034482277.1,XP_030568604.1:XP_039485597.1,XP_037721503.1:XP_002024206.1,XP_016956185.1:XP_016032573.1,XP_041673880.1:XP_033157810.1,XP_037721503.1:FBpp0074665,XP_002048477.1:XP_043647921.1,XP_002095543.1:XP_017089612.1,XP_033237628.1:XP_034482277.1,XP_016032573.1:XP_020815849.1,XP_016032573.1:XP_033237628.1,XP_002062347.1:XP_039485597.1,XP_002048477.1:XP_017089612.1,XP_002095543.1:XP_043647921.1,XP_001973408.1:XP_039485597.1,XP_017089612.1:FBpp0074665,XP_020815849.1:XP_039485597.1,XP_034482277.1:XP_017034184.1,XP_016032573.1:XP_037721503.1,XP_016956185.1:XP_016924351.1,XP_034122204.1:XP_001973408.1,XP_016032573.1:XP_023178294.1,XP_016956185.1:XP_033157810.1,XP_034122204.1:XP_041673880.1,XP_016971153.1:FBpp0074665,XP_016032573.1:XP_014764692.1,XP_001973408.1:XP_034482277.1,XP_017002203.1:XP_016924351.1,XP_023178294.1:XP_039485597.1,XP_017002203.1:XP_034482277.1,XP_016971153.1:XP_017034184.1,XP_017122376.1:XP_033237628.1,XP_002043639.1:XP_001973408.1,XP_017089612.1:XP_001985440.1,XP_002095543.1:XP_039485597.1,XP_002043639.1:XP_016924351.1,XP_017089612.1:XP_017034184.1,FBpp0074665:XP_017034184.1,XP_017089612.1:XP_002024206.1,XP_034656890.1:XP_002048477.1,XP_017002203.1:XP_001985440.1,XP_016032573.1:XP_043647921.1,XP_016956185.1:XP_017089612.1,XP_017002203.1:XP_001973408.1,XP_034656890.1:FBpp0074665,XP_034122204.1:XP_002095543.1,XP_022218101.1:XP_016032573.1,XP_002008731.1:XP_017034184.1,XP_033237628.1:XP_043647921.1,XP_017957770.1:XP_023178294.1,XP_016971153.1:XP_039485597.1,XP_034122204.1:XP_002024206.1,XP_002062347.1:XP_017059714.1,XP_016032573.1:XP_002048477.1,XP_016971153.1:XP_002048477.1,XP_002024206.1:XP_039485597.1,XP_033237628.1:XP_017059714.1,XP_020815849.1:XP_016924351.1,XP_020815849.1:XP_017059714.1,XP_002095543.1:FBpp0074665,XP_017002203.1:XP_017122376.1,XP_016956185.1:XP_039485597.1,XP_017002203.1:XP_017957770.1,XP_002062347.1:XP_033237628.1,XP_030568604.1:XP_016924351.1,XP_022218101.1:XP_039485597.1,XP_023178294.1:XP_017089612.1,XP_041673880.1:XP_030568604.1,XP_020815849.1:XP_001973408.1,XP_002043639.1:XP_017122376.1,XP_033237628.1:XP_001973408.1,XP_002043639.1:XP_017957770.1,XP_017059714.1:XP_034482277.1,XP_022218101.1:XP_002095543.1,XP_017059714.1:XP_023178294.1,XP_002043639.1:XP_030568604.1,XP_016971153.1:XP_043647921.1,XP_033157810.1:XP_002095543.1,XP_037721503.1:XP_001973408.1,XP_014764692.1:XP_023178294.1,XP_016032573.1:XP_017034184.1,XP_033157810.1:XP_002048477.1,XP_002062347.1:XP_002024206.1,XP_022218101.1:XP_002048477.1,XP_002043639.1:XP_043647921.1,XP_016956185.1:XP_002062347.1,XP_017002203.1:XP_017059714.1,XP_016971153.1:XP_014764692.1,XP_043647921.1:XP_002008731.1,XP_016032573.1:FBpp0074665,XP_033237628.1:XP_017957770.1,XP_020815849.1:XP_017122376.1,XP_043647921.1:XP_016924351.1,XP_016971153.1:XP_017059714.1,XP_043647921.1:XP_034482277.1,XP_034656890.1:XP_017957770.1,XP_016971153.1:XP_002062347.1,XP_002043639.1:XP_014764692.1,XP_034656890.1:XP_017089612.1,XP_014764692.1:XP_002008731.1,XP_017059714.1:XP_002024206.1,XP_041673880.1:XP_016924351.1,XP_016971153.1:XP_033237628.1,XP_017122376.1:XP_023178294.1,XP_016971153.1:XP_020815849.1,XP_016956185.1:XP_017059714.1,XP_016956185.1:XP_023178294.1,XP_002095543.1:XP_001973408.1,XP_002008731.1:XP_023178294.1,XP_002048477.1:XP_023178294.1,XP_002043639.1:XP_039485597.1,XP_033237628.1:FBpp0074665,XP_016032573.1:XP_002024206.1,XP_020815849.1:FBpp0074665,XP_002062347.1:XP_034482277.1,XP_041673880.1:XP_002095543.1,XP_033157810.1:XP_023178294.1,XP_016032573.1:XP_017122376.1,XP_034122204.1:XP_002048477.1,XP_016032573.1:XP_017957770.1,XP_002043639.1:XP_034122204.1,XP_016971153.1:XP_017957770.1,XP_002062347.1:XP_034656890.1,XP_016032573.1:XP_030568604.1,XP_016971153.1:XP_017122376.1,XP_020815849.1:XP_002008731.1,XP_033157810.1:XP_030568604.1,XP_017002203.1:XP_002048477.1,XP_016956185.1:XP_030568604.1,XP_033237628.1:XP_033157810.1,XP_002043639.1:XP_002048477.1,XP_002024206.1:XP_016924351.1,XP_016956185.1:XP_017122376.1,XP_023178294.1:XP_017034184.1,XP_002043639.1:FBpp0074665,XP_017122376.1:XP_002024206.1,XP_016956185.1:XP_002024206.1,XP_016032573.1:XP_017059714.1,XP_033157810.1:XP_017957770.1,XP_001973408.1:XP_017034184.1,XP_022218101.1:XP_017122376.1,XP_002095543.1:XP_017957770.1,XP_022218101.1:XP_017957770.1,XP_037721503.1:XP_030568604.1,XP_002043639.1:XP_033157810.1,XP_033237628.1:XP_002048477.1,XP_017002203.1:XP_002008731.1,FBpp0074665:XP_016924351.1,XP_017089612.1:XP_016924351.1,XP_020815849.1:XP_002095543.1,XP_002043639.1:XP_017034184.1,XP_002062347.1:XP_043647921.1,XP_017002203.1:XP_033157810.1,XP_002048477.1:XP_030568604.1,XP_033157810.1:XP_001973408.1,XP_017122376.1:XP_017059714.1,XP_034122204.1:XP_033157810.1,XP_001973408.1:XP_002008731.1,XP_002095543.1:XP_034482277.1,XP_002095543.1:XP_023178294.1,XP_022218101.1:XP_017059714.1,XP_002062347.1:XP_014764692.1,XP_034122204.1:XP_017957770.1,XP_034482277.1:XP_039485597.1,XP_022218101.1:XP_034656890.1,XP_033237628.1:XP_014764692.1,XP_034656890.1:XP_033157810.1,XP_016032573.1:XP_039485597.1,XP_017002203.1:XP_037721503.1,XP_034656890.1:XP_002024206.1,XP_034656890.1:XP_002008731.1,XP_014764692.1:XP_030568604.1,XP_017122376.1:XP_017089612.1,XP_016956185.1:XP_034656890.1,XP_016971153.1:XP_034122204.1,XP_002048477.1:XP_017957770.1,XP_041673880.1:XP_034482277.1,XP_030568604.1:XP_017089612.1,XP_041673880.1:XP_023178294.1,XP_014764692.1:XP_017034184.1,XP_022218101.1:XP_033157810.1,XP_037721503.1:XP_001985440.1,XP_001973408.1:XP_014764692.1,XP_016032573.1:XP_034482277.1,XP_020815849.1:XP_034656890.1,XP_022218101.1:XP_016956185.1,XP_030568604.1:XP_043647921.1,XP_002095543.1:XP_002048477.1,XP_002062347.1:XP_017089612.1,XP_002043639.1:XP_016032573.1,XP_002062347.1:FBpp0074665,XP_034122204.1:XP_030568604.1,XP_017002203.1:XP_041673880.1,XP_034122204.1:XP_034656890.1,XP_017122376.1:XP_039485597.1,XP_043647921.1:XP_017034184.1,XP_043647921.1:XP_002024206.1,XP_017002203.1:XP_022218101.1,XP_041673880.1:XP_017089612.1,XP_002043639.1:XP_017059714.1,XP_030568604.1:XP_023178294.1,XP_034122204.1:XP_033237628.1,XP_017957770.1:XP_030568604.1,XP_023178294.1:XP_002024206.1,XP_002043639.1:XP_034656890.1,XP_022218101.1:XP_037721503.1,XP_041673880.1:XP_002024206.1,XP_041673880.1:XP_002048477.1,XP_022218101.1:XP_001985440.1,XP_041673880.1:XP_002008731.1,XP_016032573.1:XP_033157810.1,XP_014764692.1:XP_016924351.1,XP_017957770.1:XP_034482277.1,XP_016956185.1:XP_041673880.1,XP_002062347.1:XP_017034184.1,XP_001973408.1:XP_002048477.1,XP_016032573.1:XP_016924351.1,XP_017089612.1:XP_039485597.1,XP_033237628.1:XP_017034184.1,XP_034122204.1:XP_017089612.1,XP_020815849.1:XP_034482277.1,XP_017002203.1:XP_034122204.1,XP_030568604.1:XP_002024206.1,XP_030568604.1:XP_017034184.1,XP_022218101.1:XP_020815849.1,XP_034122204.1:XP_043647921.1,XP_023178294.1:XP_034482277.1,XP_002062347.1:XP_002095543.1,XP_001973408.1:XP_001985440.1,XP_041673880.1:XP_014764692.1,XP_002008731.1:XP_016924351.1,XP_034122204.1:XP_023178294.1,XP_002095543.1:XP_016924351.1,XP_002043639.1:XP_017002203.1,XP_037721503.1:XP_034482277.1,XP_016032573.1:XP_041673880.1,XP_014764692.1:XP_043647921.1,XP_001973408.1:FBpp0074665,XP_033157810.1:XP_017089612.1,XP_033157810.1:FBpp0074665,XP_016971153.1:XP_016924351.1,XP_016971153.1:XP_001973408.1,XP_002024206.1:FBpp0074665,XP_016971153.1:XP_001985440.1,XP_016971153.1:XP_033157810.1,XP_016956185.1:FBpp0074665,XP_022218101.1:XP_043647921.1,XP_016032573.1:XP_002095543.1,XP_022218101.1:XP_034122204.1,XP_016924351.1:XP_017034184.1,XP_017002203.1:XP_020815849.1,XP_041673880.1:XP_017957770.1,XP_020815849.1:XP_043647921.1,XP_016956185.1:XP_017034184.1,XP_041673880.1:XP_017122376.1,XP_002048477.1:XP_034482277.1,XP_016956185.1:XP_001985440.1,XP_001973408.1:XP_017957770.1,XP_002062347.1:XP_023178294.1,XP_022218101.1:XP_041673880.1,XP_002008731.1:XP_001985440.1,XP_002024206.1:XP_001985440.1,XP_033157810.1:XP_017034184.1,XP_037721503.1:XP_017089612.1,XP_017002203.1:XP_023178294.1,XP_033237628.1:XP_016924351.1,XP_034122204.1:FBpp0074665,XP_016032573.1:XP_034656890.1,XP_002062347.1:XP_030568604.1,XP_030568604.1:XP_001985440.1,XP_002008731.1:XP_039485597.1,XP_002062347.1:XP_020815849.1,XP_034656890.1:XP_034482277.1,XP_037721503.1:XP_043647921.1,XP_020815849.1:XP_001985440.1,XP_033237628.1:XP_001985440.1,XP_041673880.1:XP_017034184.1,XP_016032573.1:XP_034122204.1,XP_020815849.1:XP_033237628.1,XP_016956185.1:XP_002048477.1,XP_002048477.1:XP_002024206.1,XP_002062347.1:XP_033157810.1,XP_017002203.1:XP_043647921.1,XP_022218101.1:XP_002024206.1,XP_041673880.1:XP_037721503.1,XP_002062347.1:XP_002008731.1,XP_017059714.1:XP_001985440.1,XP_023178294.1:XP_001985440.1,XP_001973408.1:XP_023178294.1,XP_002043639.1:XP_002062347.1,XP_016032573.1:XP_017089612.1,XP_016956185.1:XP_043647921.1,XP_001973408.1:XP_043647921.1,XP_017002203.1:XP_016032573.1,XP_033157810.1:XP_043647921.1,XP_017059714.1:XP_017089612.1,XP_002043639.1:XP_041673880.1,XP_017002203.1:XP_002062347.1,XP_037721503.1:XP_039485597.1,XP_037721503.1:XP_002095543.1,XP_016956185.1:XP_014764692.1,XP_002062347.1:XP_034122204.1,XP_002048477.1:XP_017059714.1,XP_014764692.1:XP_002024206.1,XP_017059714.1:XP_002008731.1,XP_022218101.1:XP_001973408.1,XP_033157810.1:XP_014764692.1,XP_034656890.1:XP_043647921.1,XP_017059714.1:XP_039485597.1,XP_016956185.1:XP_033237628.1,XP_016956185.1:XP_020815849.1,XP_016971153.1:XP_023178294.1,XP_030568604.1:XP_034482277.1,XP_041673880.1:XP_034656890.1,XP_034656890.1:XP_016924351.1,XP_023178294.1:FBpp0074665,XP_034656890.1:XP_014764692.1,XP_001985440.1:XP_039485597.1,XP_020815849.1:XP_033157810.1,XP_030568604.1:XP_002008731.1,XP_017957770.1:XP_002008731.1,XP_017122376.1:XP_002008731.1,XP_002043639.1:XP_017089612.1,XP_016956185.1:XP_017957770.1,XP_022218101.1:XP_002062347.1,XP_041673880.1:XP_017059714.1,XP_017002203.1:XP_016971153.1,XP_017059714.1:XP_014764692.1,XP_017957770.1:XP_002024206.1
2772	1AA0	4clique	XP_043647918.1:XP_034483069.1,XP_023178245.2:XP_017070610.1,XP_016933209.1:XP_034483069.1,XP_001958273.1:XP_017003909.2,XP_043647918.1:XP_017958082.1,XP_002024209.1:XP_039485594.1,XP_034121436.1:XP_032596471.1,XP_044313999.1:XP_017958082.1,XP_023178245.2:XP_020815876.1,XP_044313999.1:XP_022218052.2,XP_017958082.1:XP_017122330.1,XP_023178245.2:XP_034483069.1,XP_032596471.1:XP_037719910.1,XP_044313999.1:XP_017003909.2,XP_016964880.1:XP_017089651.2,XP_044313999.1:XP_002024209.1,XP_020815876.1:XP_002048482.2,XP_043647918.1:XP_020815876.1,XP_039485594.1:XP_017958082.1,XP_017034180.1:XP_001354013.3,XP_044313999.1:XP_001973406.1,XP_002085561.1:XP_017122330.1,XP_044313999.1:XP_002008735.1,XP_043647918.1:XP_001354013.3,XP_044313999.1:XP_002085561.1,XP_034121436.1:XP_017122330.1,XP_020815876.1:XP_017958082.1,XP_044313999.1:XP_023178245.2,XP_034656943.1:XP_032596471.1,XP_001958273.1:XP_033157806.1,XP_002061848.1:XP_017958082.1,XP_001973406.1:XP_032596471.1,XP_032596471.1:XP_017059711.1,XP_001973406.1:XP_039485594.1,XP_016964880.1:XP_001354013.3,XP_002043637.1:XP_002061848.1,XP_016964880.1:XP_022218052.2,XP_017089651.2:XP_002008735.1,XP_034121436.1:XP_020815876.1,XP_001958273.1:XP_002008735.1,XP_039485594.1:XP_002085561.1,XP_030571270.1:XP_002008735.1,XP_001958273.1:XP_023178245.2,XP_017070610.1:XP_017003909.2,XP_002024209.1:XP_017070610.1,XP_002024209.1:XP_016964880.1,XP_017059711.1:XP_017070610.1,XP_001973406.1:XP_017070610.1,XP_002043637.1:XP_039485594.1,XP_001958273.1:XP_001354013.3,XP_034121436.1:XP_002061848.1,XP_002043637.1:XP_017003909.2,XP_020815876.1:XP_001354013.3,XP_002085561.1:XP_017070610.1,XP_023178245.2:XP_033157806.1,XP_001973406.1:XP_001354013.3,XP_039485594.1:XP_016964880.1,XP_034121436.1:XP_017034180.1,FBpp0074664:XP_001354013.3,XP_002043637.1:FBpp0074664,XP_033157806.1:XP_034483069.1,XP_032596471.1:XP_016964880.1,XP_044313999.1:XP_002043637.1,XP_044313999.1:XP_001354013.3,XP_032596471.1:XP_017070610.1,XP_034656943.1:XP_020815876.1,XP_034656943.1:XP_002048482.2,XP_001958273.1:XP_037719910.1,XP_017122330.1:XP_001354013.3,XP_023178245.2:XP_002008735.1,XP_032596471.1:XP_017034180.1,XP_002024209.1:FBpp0074664,XP_034121436.1:FBpp0074664,XP_001958273.1:XP_034483069.1,XP_034656943.1:XP_002024209.1,XP_030571270.1:XP_017003909.2,XP_023178245.2:XP_002086598.1,XP_032596471.1:XP_017089651.2,XP_002043637.1:XP_016933209.1,XP_002043637.1:XP_034121436.1,XP_002024209.1:XP_017958082.1,XP_017070610.1:XP_022218052.2,XP_034656943.1:XP_001958273.1,XP_043647918.1:XP_001973406.1,XP_039485594.1:XP_017122330.1,XP_037719910.1:XP_001354013.3,XP_016964880.1:XP_017003909.2,XP_032596471.1:XP_017122330.1,XP_020815876.1:XP_017070610.1,XP_022218052.2:XP_037719910.1,XP_023178245.2:XP_002085561.1,XP_017122330.1:XP_037719910.1,XP_030571270.1:XP_017958082.1,XP_002085561.1:XP_002008735.1,XP_033157806.1:XP_017059711.1,XP_002024209.1:XP_034121436.1,XP_001973406.1:XP_023178245.2,XP_016933209.1:XP_017958082.1,XP_044313999.1:XP_017122330.1,XP_017070610.1:XP_002008735.1,XP_017089651.2:XP_017958082.1,XP_039485594.1:XP_020815876.1,XP_001958273.1:XP_017070610.1,XP_030571270.1:XP_034121436.1,XP_034656943.1:XP_002043637.1,XP_017059711.1:XP_001354013.3,XP_002085561.1:XP_017003909.2,XP_002048482.2:XP_002008735.1,XP_020815876.1:XP_002008735.1,XP_017003909.2:XP_002008735.1,XP_001973406.1:XP_017958082.1,XP_023178245.2:XP_016933209.1,XP_002085561.1:XP_016933209.1,XP_016964880.1:XP_017034180.1,XP_022218052.2:FBpp0074664,XP_002085561.1:XP_034483069.1,XP_002008735.1:XP_034483069.1,XP_002085561.1:XP_017958082.1,XP_044313999.1:XP_020815876.1,XP_022218052.2:XP_002008735.1,XP_032596471.1:XP_034483069.1,XP_030571270.1:XP_001354013.3,XP_017059711.1:XP_002086598.1,XP_034656943.1:XP_017059711.1,XP_002061848.1:FBpp0074664,XP_016933209.1:XP_017003909.2,XP_034656943.1:XP_033157806.1,XP_022218052.2:XP_017958082.1,XP_002085561.1:XP_037719910.1,XP_034656943.1:XP_002061848.1,XP_022218052.2:XP_017089651.2,XP_017003909.2:XP_034483069.1,XP_020815876.1:XP_017034180.1,XP_017003909.2:XP_017958082.1,XP_001958273.1:XP_043647918.1,XP_023178245.2:FBpp0074664,XP_001973406.1:XP_037719910.1,XP_017059711.1:XP_037719910.1,XP_016933209.1:XP_022218052.2,XP_002085561.1:FBpp0074664,XP_001958273.1:XP_044313999.1,XP_002086598.1:XP_034483069.1,XP_002086598.1:XP_017958082.1,XP_017003909.2:XP_037719910.1,XP_043647918.1:XP_017122330.1,XP_002061848.1:XP_034483069.1,XP_002043637.1:XP_017070610.1,XP_034121436.1:XP_002048482.2,XP_002024209.1:XP_016933209.1,XP_044313999.1:XP_043647918.1,XP_017034180.1:XP_017122330.1,XP_017003909.2:XP_002061848.1,XP_001958273.1:XP_039485594.1,XP_034656943.1:XP_002086598.1,XP_034121436.1:XP_033157806.1,XP_034656943.1:FBpp0074664,XP_002086598.1:FBpp0074664,XP_017059711.1:XP_002061848.1,XP_016933209.1:XP_017089651.2,XP_017003909.2:XP_001354013.3,XP_002043637.1:XP_020815876.1,XP_030571270.1:XP_017089651.2,XP_034121436.1:XP_023178245.2,XP_030571270.1:XP_016933209.1,XP_034656943.1:XP_037719910.1,XP_002085561.1:XP_002061848.1,XP_033157806.1:XP_017958082.1,XP_017059711.1:XP_022218052.2,XP_034656943.1:XP_022218052.2,XP_001958273.1:XP_034121436.1,XP_030571270.1:XP_017070610.1,XP_017059711.1:XP_002048482.2,XP_017059711.1:XP_020815876.1,XP_017059711.1:XP_017003909.2,XP_033157806.1:XP_002048482.2,XP_033157806.1:XP_020815876.1,XP_002024209.1:XP_017089651.2,XP_002043637.1:XP_017122330.1,XP_017034180.1:XP_037719910.1,XP_002043637.1:XP_034483069.1,XP_002008735.1:XP_037719910.1,XP_033157806.1:FBpp0074664,XP_034656943.1:XP_001973406.1,XP_034656943.1:XP_016964880.1,XP_039485594.1:XP_017034180.1,XP_017958082.1:XP_001354013.3,XP_039485594.1:XP_016933209.1,XP_034656943.1:XP_023178245.2,XP_017070610.1:XP_017122330.1,XP_034656943.1:XP_002085561.1,XP_002061848.1:XP_037719910.1,XP_043647918.1:XP_032596471.1,XP_034656943.1:XP_030571270.1,XP_016933209.1:XP_037719910.1,XP_001958273.1:FBpp0074664,XP_017034180.1:FBpp0074664,XP_002024209.1:XP_034483069.1,XP_002048482.2:XP_002086598.1,XP_020815876.1:XP_002086598.1,XP_016933209.1:XP_002061848.1,XP_002048482.2:XP_017070610.1,XP_017089651.2:FBpp0074664,XP_002024209.1:XP_017003909.2,XP_020815876.1:XP_017003909.2,XP_002043637.1:XP_001354013.3,XP_044313999.1:FBpp0074664,XP_034121436.1:XP_017059711.1,XP_001973406.1:XP_034121436.1,XP_017958082.1:XP_034483069.1,XP_002024209.1:XP_017059711.1,XP_044313999.1:XP_002086598.1,XP_017034180.1:XP_017089651.2,XP_032596471.1:XP_020815876.1,XP_001973406.1:XP_002085561.1,XP_020815876.1:XP_022218052.2,XP_034121436.1:XP_002085561.1,XP_022218052.2:XP_017003909.2,XP_002061848.1:XP_002008735.1,XP_002024209.1:XP_002085561.1,XP_001958273.1:XP_002061848.1,XP_016933209.1:XP_017122330.1,XP_002043637.1:XP_017059711.1,XP_002061848.1:XP_017034180.1,XP_002043637.1:XP_033157806.1,XP_039485594.1:XP_002086598.1,XP_002008735.1:XP_017958082.1,XP_016933209.1:FBpp0074664,XP_002085561.1:XP_022218052.2,XP_001973406.1:XP_002048482.2,XP_001973406.1:XP_020815876.1,XP_043647918.1:XP_017070610.1,XP_002061848.1:XP_017089651.2,XP_044313999.1:XP_002048482.2,XP_022218052.2:XP_017034180.1,XP_034121436.1:XP_002086598.1,XP_020815876.1:XP_017089651.2,XP_017070610.1:FBpp0074664,XP_016933209.1:XP_020815876.1,XP_030571270.1:XP_039485594.1,XP_002008735.1:FBpp0074664,XP_002024209.1:XP_037719910.1,XP_001958273.1:XP_017089651.2,XP_034121436.1:XP_037719910.1,XP_001958273.1:XP_002048482.2,XP_002043637.1:XP_002086598.1,XP_034121436.1:XP_022218052.2,XP_039485594.1:XP_017059711.1,XP_030571270.1:XP_033157806.1,XP_032596471.1:FBpp0074664,XP_030571270.1:XP_044313999.1,XP_017089651.2:XP_017122330.1,XP_017958082.1:XP_037719910.1,XP_016933209.1:XP_016964880.1,XP_023178245.2:XP_017034180.1,XP_030571270.1:XP_017122330.1,XP_044313999.1:XP_017089651.2,XP_002024209.1:XP_020815876.1,XP_043647918.1:XP_033157806.1,XP_043647918.1:XP_002048482.2,XP_030571270.1:XP_017034180.1,XP_001958273.1:XP_022218052.2,XP_034121436.1:XP_016964880.1,XP_001958273.1:XP_032596471.1,XP_002024209.1:XP_002008735.1,XP_039485594.1:XP_017003909.2,XP_001958273.1:XP_002024209.1,XP_034656943.1:XP_034483069.1,XP_002024209.1:XP_017034180.1,XP_034656943.1:XP_017958082.1,XP_017089651.2:XP_037719910.1,XP_043647918.1:XP_002086598.1,XP_002043637.1:XP_002085561.1,XP_034483069.1:XP_001354013.3,XP_030571270.1:XP_002043637.1,XP_016964880.1:FBpp0074664,XP_044313999.1:XP_033157806.1,XP_002043637.1:XP_017034180.1,XP_043647918.1:XP_017003909.2,XP_001958273.1:XP_017958082.1,XP_016964880.1:XP_002086598.1,XP_017070610.1:XP_002086598.1,XP_002043637.1:XP_002048482.2,XP_002048482.2:XP_001354013.3,XP_017003909.2:XP_017034180.1,XP_002043637.1:XP_017089651.2,XP_002061848.1:XP_017122330.1,XP_032596471.1:XP_016933209.1,XP_017059711.1:XP_017122330.1,XP_043647918.1:XP_002085561.1,XP_034121436.1:XP_034483069.1,XP_039485594.1:XP_033157806.1,XP_030571270.1:XP_017059711.1,XP_030571270.1:XP_001973406.1,XP_034121436.1:XP_017958082.1,XP_001958273.1:XP_001973406.1,XP_032596471.1:XP_033157806.1,XP_002061848.1:XP_001354013.3,XP_002085561.1:XP_017034180.1,XP_043647918.1:XP_017059711.1,XP_039485594.1:XP_002008735.1,XP_030571270.1:XP_002085561.1,XP_023178245.2:XP_032596471.1,XP_034656943.1:XP_043647918.1,XP_001958273.1:XP_002085561.1,XP_023178245.2:XP_039485594.1,XP_032596471.1:XP_002008735.1,XP_020815876.1:XP_002061848.1,XP_002048482.2:XP_002061848.1,XP_043647918.1:FBpp0074664,XP_033157806.1:XP_017070610.1,XP_001958273.1:XP_002043637.1,XP_001973406.1:XP_016964880.1,XP_039485594.1:XP_001354013.3,XP_017034180.1:XP_017958082.1,XP_002048482.2:XP_034483069.1,FBpp0074664:XP_017122330.1,XP_044313999.1:XP_037719910.1,XP_017089651.2:XP_034483069.1,XP_002086598.1:XP_017122330.1,XP_002085561.1:XP_016964880.1,XP_030571270.1:XP_002086598.1,FBpp0074664:XP_017958082.1,XP_032596471.1:XP_002086598.1,XP_001958273.1:XP_016964880.1,XP_023178245.2:XP_017003909.2,XP_001973406.1:XP_034483069.1,XP_020815876.1:XP_017122330.1,XP_033157806.1:XP_001354013.3,XP_017003909.2:XP_017122330.1,XP_044313999.1:XP_034483069.1,XP_030571270.1:XP_002024209.1,XP_023178245.2:XP_022218052.2,XP_039485594.1:XP_037719910.1,XP_020815876.1:FBpp0074664,XP_030571270.1:XP_037719910.1,XP_002048482.2:FBpp0074664,XP_017070610.1:XP_017089651.2,XP_043647918.1:XP_002061848.1,XP_022218052.2:XP_017122330.1,XP_030571270.1:XP_032596471.1,XP_002008735.1:XP_017122330.1,XP_044313999.1:XP_016964880.1,XP_030571270.1:XP_022218052.2,XP_022218052.2:XP_034483069.1,XP_039485594.1:XP_034483069.1,XP_001973406.1:FBpp0074664,XP_030571270.1:XP_020815876.1,XP_043647918.1:XP_022218052.2,XP_017089651.2:XP_001354013.3,XP_002024209.1:XP_017122330.1,XP_001973406.1:XP_017122330.1,XP_023178245.2:XP_017089651.2,XP_002024209.1:XP_001354013.3,XP_034656943.1:XP_039485594.1,XP_017070610.1:XP_034483069.1,XP_001958273.1:XP_017122330.1,XP_002085561.1:XP_032596471.1,XP_020815876.1:XP_016964880.1,XP_034483069.1:XP_037719910.1,XP_034121436.1:XP_016933209.1,XP_002024209.1:XP_002048482.2,XP_033157806.1:XP_017089651.2,XP_033157806.1:XP_016964880.1,XP_002024209.1:XP_002061848.1,XP_022218052.2:XP_001354013.3,XP_002048482.2:XP_017089651.2,XP_001973406.1:XP_002061848.1,XP_034656943.1:XP_044313999.1,XP_001973406.1:XP_033157806.1,XP_023178245.2:XP_017059711.1,XP_016964880.1:XP_002008735.1,XP_032596471.1:XP_017003909.2,XP_002048482.2:XP_017034180.1,XP_002024209.1:XP_023178245.2,XP_002085561.1:XP_033157806.1,XP_001958273.1:XP_020815876.1,XP_017059711.1:XP_002008735.1,XP_039485594.1:XP_017070610.1,XP_017059711.1:XP_034483069.1,XP_017059711.1:XP_017958082.1,XP_030571270.1:XP_002061848.1,XP_033157806.1:XP_022218052.2,XP_002085561.1:XP_001354013.3,XP_043647918.1:XP_034121436.1,XP_023178245.2:XP_001354013.3,XP_002086598.1:XP_017089651.2,XP_002008735.1:XP_001354013.3,XP_034656943.1:XP_016933209.1,XP_033157806.1:XP_017003909.2,XP_043647918.1:XP_002024209.1,XP_016933209.1:XP_017059711.1,XP_044313999.1:XP_017070610.1,XP_034656943.1:XP_034121436.1,XP_017003909.2:XP_017089651.2,XP_033157806.1:XP_002086598.1,XP_002061848.1:XP_002086598.1,XP_017059711.1:FBpp0074664,XP_033157806.1:XP_017122330.1,XP_016964880.1:XP_037719910.1,XP_017070610.1:XP_037719910.1,XP_043647918.1:XP_002043637.1,XP_043647918.1:XP_039485594.1,XP_016933209.1:XP_001354013.3,XP_002086598.1:XP_002008735.1,XP_034656943.1:XP_002008735.1,XP_002086598.1:XP_001354013.3,XP_044313999.1:XP_039485594.1,XP_002085561.1:XP_017089651.2,XP_022218052.2:XP_002086598.1,XP_030571270.1:FBpp0074664,XP_020815876.1:XP_037719910.1,XP_022218052.2:XP_002061848.1,XP_016964880.1:XP_034483069.1,XP_002043637.1:XP_016964880.1,XP_002048482.2:XP_037719910.1,XP_001973406.1:XP_017089651.2,XP_017059711.1:XP_017089651.2,XP_016933209.1:XP_002086598.1,XP_017034180.1:XP_034483069.1,XP_016964880.1:XP_017070610.1,XP_033157806.1:XP_002061848.1,XP_002024209.1:XP_001973406.1,XP_043647918.1:XP_017034180.1,XP_023178245.2:XP_002061848.1,XP_002048482.2:XP_017958082.1,XP_002086598.1:XP_037719910.1,XP_001973406.1:XP_002008735.1,XP_034656943.1:XP_001354013.3,XP_001973406.1:XP_022218052.2,XP_016933209.1:XP_002008735.1,XP_002085561.1:XP_002048482.2,XP_002085561.1:XP_020815876.1,XP_023178245.2:XP_002048482.2,XP_002048482.2:XP_017122330.1,XP_017070610.1:XP_017034180.1,FBpp0074664:XP_034483069.1,XP_034121436.1:XP_039485594.1,XP_002024209.1:XP_032596471.1,XP_044313999.1:XP_016933209.1,XP_001973406.1:XP_017003909.2,XP_034483069.1:XP_017122330.1,XP_017003909.2:FBpp0074664,XP_043647918.1:XP_016964880.1,XP_001973406.1:XP_016933209.1,XP_002048482.2:XP_017003909.2,XP_023178245.2:XP_017958082.1,XP_001973406.1:XP_002086598.1,XP_032596471.1:XP_017958082.1,XP_001958273.1:XP_017034180.1,XP_044313999.1:XP_034121436.1,XP_023178245.2:XP_017122330.1,XP_034656943.1:XP_017070610.1,XP_002024209.1:XP_002086598.1,XP_020815876.1:XP_034483069.1,XP_016964880.1:XP_017122330.1,XP_001958273.1:XP_016933209.1,XP_002048482.2:XP_022218052.2,XP_002085561.1:XP_002086598.1,XP_034121436.1:XP_001354013.3,XP_043647918.1:XP_023178245.2,XP_017070610.1:XP_017958082.1,XP_039485594.1:FBpp0074664,XP_002024209.1:XP_022218052.2,XP_044313999.1:XP_017034180.1,XP_033157806.1:XP_017034180.1,XP_043647918.1:XP_002008735.1,XP_017003909.2:XP_002086598.1,XP_030571270.1:XP_023178245.2,XP_002048482.2:XP_016964880.1,XP_002043637.1:XP_037719910.1,XP_017034180.1:XP_002008735.1,XP_002043637.1:XP_032596471.1,XP_001973406.1:XP_017059711.1,XP_002043637.1:XP_022218052.2,XP_002024209.1:XP_033157806.1,XP_034121436.1:XP_017070610.1,XP_043647918.1:XP_016933209.1,XP_002085561.1:XP_017059711.1,XP_030571270.1:XP_002048482.2,XP_033157806.1:XP_002008735.1,FBpp0074664:XP_037719910.1,XP_030571270.1:XP_043647918.1,XP_034121436.1:XP_002008735.1,XP_034656943.1:XP_017122330.1,XP_016933209.1:XP_017034180.1,XP_023178245.2:XP_016964880.1,XP_039485594.1:XP_002061848.1,XP_002086598.1:XP_017034180.1,XP_002043637.1:XP_001973406.1,XP_030571270.1:XP_016964880.1,XP_001958273.1:XP_002086598.1,XP_032596471.1:XP_002061848.1,XP_043647918.1:XP_037719910.1,XP_033157806.1:XP_016933209.1,XP_034656943.1:XP_017003909.2,XP_002043637.1:XP_023178245.2,XP_034121436.1:XP_017089651.2,XP_002043637.1:XP_002008735.1,XP_044313999.1:XP_002061848.1,XP_044313999.1:XP_017059711.1,XP_002043637.1:XP_017958082.1,XP_023178245.2:XP_037719910.1,XP_030571270.1:XP_001958273.1,XP_032596471.1:XP_002048482.2,XP_033157806.1:XP_037719910.1,XP_039485594.1:XP_017089651.2,XP_039485594.1:XP_002048482.2,XP_001973406.1:XP_017034180.1,XP_016964880.1:XP_017958082.1,XP_017059711.1:XP_017034180.1,XP_034656943.1:XP_017034180.1,XP_001958273.1:XP_017059711.1,XP_017070610.1:XP_001354013.3,XP_044313999.1:XP_032596471.1,XP_002024209.1:XP_002043637.1,XP_034121436.1:XP_017003909.2,XP_016933209.1:XP_017070610.1,XP_034656943.1:XP_017089651.2,XP_032596471.1:XP_001354013.3,XP_030571270.1:XP_034483069.1,XP_017070610.1:XP_002061848.1,XP_043647918.1:XP_017089651.2,XP_032596471.1:XP_022218052.2,XP_016964880.1:XP_002061848.1,XP_016933209.1:XP_002048482.2,XP_039485594.1:XP_022218052.2,XP_039485594.1:XP_032596471.1,XP_017059711.1:XP_016964880.1
2773	1AA1	4clique	XP_016933527.1:XP_017003824.1,XP_033161305.1:XP_016971144.1,XP_030571282.1:XP_001973405.1,XP_022218053.1:XP_034121437.1,XP_034481175.1:XP_034121437.1,XP_001354014.2:XP_043648868.1,XP_022218053.1:XP_002061846.1,XP_034656944.1:XP_043648868.1,XP_002095546.1:XP_002043636.1,XP_017003824.1:XP_015031539.1,XP_002061846.1:XP_001973405.1,XP_016933527.1:XP_002061846.1,XP_017089506.1:XP_002043636.1,XP_034121437.1:XP_017122168.1,XP_030571282.1:XP_015031539.1,XP_034656944.1:XP_016964891.1,XP_022218053.1:XP_016971144.1,XP_001958274.1:XP_017003824.1,XP_037719924.1:XP_023178246.1,XP_037719924.1:XP_002043636.1,XP_001973405.1:XP_017034186.1,XP_022218053.1:XP_017122168.1,XP_034121437.1:XP_002043636.1,XP_002095546.1:FBpp0074663,XP_033161305.1:XP_015031539.1,XP_002024210.2:XP_015031539.1,XP_034481175.1:XP_002024210.2,XP_034656944.1:XP_017955191.1,XP_017003824.1:XP_043865392.1,XP_022218053.1:XP_017034186.1,XP_017122168.1:XP_001973405.1,XP_002024210.2:XP_002085560.1,XP_039488840.1:XP_020815897.1,XP_001958274.1:XP_034121437.1,XP_037719924.1:XP_022218053.1,XP_001984227.1:XP_002043636.1,XP_017122168.1:XP_002043636.1,XP_034656944.1:XP_001973405.1,XP_039488840.1:XP_017034186.1,XP_016933527.1:XP_034656944.1,XP_022218053.1:XP_020815897.1,XP_023178246.1:XP_043865392.1,XP_017003824.1:XP_043648868.1,XP_030571282.1:XP_017122168.1,XP_001958274.1:XP_002061846.1,XP_037719924.1:XP_034481175.1,XP_034481175.1:XP_017003824.1,XP_033161305.1:XP_034121437.1,XP_039488840.1:XP_001984227.1,XP_002024210.2:XP_043865392.1,XP_002043636.1:XP_017034186.1,XP_017070617.1:XP_043648868.1,XP_022218053.1:XP_001984227.1,XP_017089506.1:XP_001973405.1,XP_002024210.2:XP_043648868.1,XP_039488840.1:XP_017955191.1,XP_034656944.1:XP_034121437.1,XP_037719924.1:XP_017003824.1,XP_017122168.1:XP_016964891.1,XP_002061846.1:XP_034121437.1,XP_017089506.1:XP_015031539.1,XP_039488840.1:XP_034121437.1,XP_034121437.1:XP_002085560.1,XP_034121437.1:XP_016964891.1,XP_034656944.1:XP_017122168.1,XP_039488840.1:XP_022218053.1,XP_016933527.1:XP_002043636.1,XP_002061846.1:XP_002095546.1,XP_022218053.1:XP_017059716.1,XP_001354014.2:XP_016964891.1,XP_039488840.1:XP_017122168.1,XP_030571282.1:FBpp0074663,XP_002061846.1:XP_001984227.1,XP_002085560.1:XP_001984227.1,XP_017089506.1:XP_043648868.1,XP_016964891.1:XP_002095546.1,XP_001958274.1:XP_002095546.1,XP_002024210.2:XP_001984227.1,XP_016964891.1:XP_001984227.1,XP_034656944.1:XP_020815897.1,XP_001958274.1:FBpp0074663,XP_001958274.1:XP_022218053.1,XP_033161305.1:XP_043648868.1,XP_037719924.1:XP_039488840.1,XP_002061846.1:XP_020815897.1,XP_001354014.2:XP_016971144.1,XP_037719924.1:XP_002061846.1,XP_016971144.1:XP_043648868.1,XP_037719924.1:XP_002085560.1,XP_001354014.2:XP_001973405.1,XP_017059716.1:XP_002095546.1,XP_016964891.1:XP_020815897.1,XP_017003824.1:XP_001984227.1,XP_017059716.1:XP_023178246.1,XP_002095546.1:XP_043865392.1,FBpp0074663:XP_043865392.1,XP_002061846.1:XP_023178246.1,XP_022218053.1:XP_030571282.1,XP_016971144.1:XP_015031539.1,XP_034481175.1:XP_002095546.1,XP_043648868.1:FBpp0074663,XP_017089506.1:XP_001984227.1,XP_002085560.1:XP_043648868.1,XP_001354014.2:XP_037719924.1,XP_015031539.1:XP_043648868.1,XP_002061846.1:XP_043865392.1,XP_001958274.1:XP_023178246.1,XP_016964891.1:XP_015031539.1,XP_030571282.1:XP_017003824.1,XP_001958274.1:XP_017034186.1,XP_001354014.2:XP_017059716.1,XP_017003824.1:XP_017955191.1,XP_034656944.1:XP_017059716.1,XP_033161305.1:XP_016933527.1,XP_022218053.1:XP_016964891.1,XP_030571282.1:XP_023178246.1,XP_017003824.1:XP_001973405.1,XP_034481175.1:XP_002061846.1,XP_017122168.1:XP_043865392.1,XP_017070617.1:XP_015031539.1,XP_001958274.1:XP_037719924.1,XP_039488840.1:XP_015031539.1,XP_023178246.1:XP_002043636.1,XP_001354014.2:XP_001984227.1,XP_002085560.1:XP_017955191.1,XP_017003824.1:XP_017034186.1,XP_022218053.1:XP_043865392.1,XP_002024210.2:XP_030571282.1,XP_020815897.1:XP_001984227.1,XP_016933527.1:XP_017070617.1,XP_017070617.1:XP_001973405.1,XP_016971144.1:XP_034481175.1,XP_030571282.1:XP_002085560.1,XP_033161305.1:XP_017070617.1,XP_034121437.1:XP_023178246.1,XP_001354014.2:FBpp0074663,XP_001958274.1:XP_034656944.1,XP_016964891.1:XP_017955191.1,XP_015031539.1:XP_001973405.1,XP_016933527.1:XP_015031539.1,XP_016933527.1:XP_002024210.2,XP_002024210.2:XP_001973405.1,XP_037719924.1:XP_016971144.1,XP_002061846.1:XP_030571282.1,XP_017122168.1:XP_017089506.1,XP_034481175.1:XP_023178246.1,XP_039488840.1:XP_017059716.1,XP_034481175.1:XP_017122168.1,XP_016933527.1:XP_002085560.1,XP_016964891.1:XP_017034186.1,XP_034481175.1:XP_017034186.1,XP_017122168.1:XP_023178246.1,XP_001958274.1:XP_016964891.1,XP_017059716.1:XP_017003824.1,XP_022218053.1:XP_002024210.2,XP_002085560.1:XP_017034186.1,XP_002061846.1:XP_017034186.1,XP_037719924.1:XP_017089506.1,XP_016971144.1:XP_001984227.1,XP_016971144.1:XP_017122168.1,XP_016933527.1:XP_043865392.1,XP_002024210.2:XP_017059716.1,XP_002061846.1:XP_017122168.1,XP_023178246.1:XP_020815897.1,XP_030571282.1:XP_017089506.1,XP_017059716.1:XP_020815897.1,XP_016971144.1:XP_020815897.1,XP_001958274.1:XP_017122168.1,XP_023178246.1:XP_017034186.1,XP_017070617.1:XP_043865392.1,XP_030571282.1:XP_034121437.1,XP_002043636.1:XP_017955191.1,XP_037719924.1:XP_020815897.1,XP_016933527.1:XP_023178246.1,XP_016964891.1:FBpp0074663,XP_034121437.1:FBpp0074663,XP_030571282.1:XP_002095546.1,XP_002061846.1:XP_017089506.1,XP_002061846.1:FBpp0074663,XP_037719924.1:XP_002024210.2,XP_017059716.1:XP_017089506.1,FBpp0074663:XP_017955191.1,XP_034121437.1:XP_017059716.1,XP_034481175.1:XP_043648868.1,XP_001984227.1:XP_017034186.1,XP_016971144.1:XP_017059716.1,XP_034121437.1:XP_020815897.1,XP_002095546.1:XP_043648868.1,XP_001984227.1:XP_001973405.1,XP_023178246.1:XP_043648868.1,XP_017122168.1:XP_017955191.1,XP_043648868.1:XP_002043636.1,XP_034656944.1:XP_002095546.1,XP_034121437.1:XP_017034186.1,XP_030571282.1:XP_043648868.1,XP_037719924.1:XP_015031539.1,XP_002085560.1:XP_043865392.1,XP_001958274.1:XP_016971144.1,XP_016971144.1:FBpp0074663,XP_017059716.1:FBpp0074663,XP_034481175.1:XP_034656944.1,XP_017059716.1:XP_002085560.1,XP_039488840.1:XP_002095546.1,XP_033161305.1:XP_039488840.1,XP_017059716.1:XP_015031539.1,XP_015031539.1:XP_002043636.1,XP_016964891.1:XP_043865392.1,XP_037719924.1:XP_001973405.1,XP_033161305.1:XP_022218053.1,XP_001354014.2:XP_039488840.1,XP_001958274.1:XP_043648868.1,XP_039488840.1:XP_034656944.1,XP_023178246.1:XP_015031539.1,XP_016971144.1:XP_002061846.1,XP_023178246.1:XP_002085560.1,XP_033161305.1:XP_034481175.1,XP_034481175.1:XP_016964891.1,XP_023178246.1:XP_002095546.1,XP_023178246.1:XP_001973405.1,XP_030571282.1:XP_017955191.1,XP_034656944.1:XP_043865392.1,XP_002061846.1:XP_016964891.1,XP_016933527.1:XP_030571282.1,XP_039488840.1:XP_002085560.1,XP_017070617.1:XP_017089506.1,XP_016971144.1:XP_023178246.1,XP_033161305.1:XP_017003824.1,XP_002061846.1:XP_002085560.1,XP_017003824.1:XP_016964891.1,XP_037719924.1:XP_017122168.1,XP_034656944.1:XP_017034186.1,XP_017089506.1:XP_043865392.1,XP_030571282.1:XP_016964891.1,XP_034656944.1:XP_002085560.1,XP_002095546.1:XP_020815897.1,XP_002024210.2:XP_017955191.1,XP_034481175.1:XP_002043636.1,XP_039488840.1:XP_043648868.1,XP_030571282.1:XP_017070617.1,XP_002061846.1:XP_017003824.1,XP_016933527.1:XP_017034186.1,XP_001958274.1:XP_033161305.1,XP_017070617.1:XP_017003824.1,XP_034121437.1:XP_043865392.1,XP_001958274.1:XP_016933527.1,XP_017089506.1:XP_023178246.1,XP_043865392.1:XP_017955191.1,XP_034656944.1:XP_030571282.1,XP_037719924.1:XP_017070617.1,XP_002061846.1:XP_002024210.2,XP_034481175.1:XP_020815897.1,XP_033161305.1:XP_034656944.1,XP_016933527.1:XP_017059716.1,XP_043648868.1:XP_020815897.1,XP_039488840.1:XP_016933527.1,XP_016971144.1:XP_002024210.2,XP_022218053.1:XP_017003824.1,XP_043865392.1:XP_017034186.1,XP_037719924.1:XP_017955191.1,XP_016933527.1:XP_034481175.1,XP_017122168.1:FBpp0074663,XP_033161305.1:XP_017089506.1,XP_020815897.1:XP_002043636.1,XP_002024210.2:XP_023178246.1,XP_043648868.1:XP_017034186.1,XP_039488840.1:XP_017070617.1,XP_016933527.1:XP_002095546.1,XP_016971144.1:XP_017955191.1,XP_002085560.1:FBpp0074663,XP_017089506.1:XP_016964891.1,XP_001958274.1:XP_020815897.1,XP_043648868.1:XP_043865392.1,XP_017059716.1:XP_017122168.1,XP_034121437.1:XP_015031539.1,XP_002095546.1:XP_017955191.1,XP_037719924.1:XP_017034186.1,XP_039488840.1:XP_023178246.1,XP_034121437.1:XP_043648868.1,XP_033161305.1:XP_020815897.1,XP_001354014.2:XP_002024210.2,XP_017070617.1:XP_001984227.1,XP_016933527.1:XP_020815897.1,XP_034481175.1:XP_017059716.1,XP_001354014.2:XP_017070617.1,XP_002095546.1:XP_017034186.1,XP_015031539.1:XP_002095546.1,XP_033161305.1:FBpp0074663,FBpp0074663:XP_001973405.1,XP_039488840.1:XP_002043636.1,XP_015031539.1:XP_001984227.1,XP_033161305.1:XP_001984227.1,XP_017059716.1:XP_002043636.1,XP_002024210.2:XP_017089506.1,FBpp0074663:XP_017034186.1,XP_034656944.1:XP_002043636.1,XP_030571282.1:XP_017059716.1,XP_016933527.1:XP_017122168.1,XP_034656944.1:XP_023178246.1,XP_001354014.2:XP_023178246.1,XP_002085560.1:XP_020815897.1,XP_017059716.1:XP_001973405.1,XP_015031539.1:XP_020815897.1,XP_037719924.1:XP_033161305.1,XP_001958274.1:XP_017059716.1,XP_001958274.1:XP_002043636.1,FBpp0074663:XP_002043636.1,XP_039488840.1:XP_001973405.1,XP_017089506.1:XP_017955191.1,XP_017122168.1:XP_020815897.1,XP_016933527.1:XP_034121437.1,XP_017070617.1:XP_017122168.1,XP_016971144.1:XP_016964891.1,XP_037719924.1:XP_002095546.1,XP_037719924.1:XP_030571282.1,XP_016964891.1:XP_043648868.1,XP_002061846.1:XP_002043636.1,XP_023178246.1:FBpp0074663,XP_017122168.1:XP_001984227.1,XP_022218053.1:XP_017089506.1,XP_030571282.1:XP_002043636.1,XP_016964891.1:XP_002085560.1,XP_033161305.1:XP_001973405.1,XP_017059716.1:XP_043648868.1,XP_039488840.1:XP_016964891.1,XP_016971144.1:XP_001973405.1,XP_016933527.1:XP_017955191.1,XP_001973405.1:XP_017955191.1,XP_030571282.1:XP_017034186.1,XP_034656944.1:XP_002024210.2,XP_034656944.1:XP_015031539.1,XP_017034186.1:XP_017955191.1,XP_015031539.1:XP_017955191.1,XP_037719924.1:XP_043865392.1,XP_034656944.1:XP_017070617.1,XP_016964891.1:XP_001973405.1,XP_017070617.1:XP_017955191.1,XP_022218053.1:XP_023178246.1,XP_033161305.1:XP_016964891.1,XP_033161305.1:XP_002024210.2,XP_001354014.2:XP_020815897.1,XP_002085560.1:XP_001973405.1,XP_002024210.2:XP_016964891.1,XP_033161305.1:XP_017122168.1,XP_043865392.1:XP_002043636.1,XP_001958274.1:XP_015031539.1,XP_016933527.1:XP_043648868.1,XP_039488840.1:XP_002024210.2,XP_043648868.1:XP_017955191.1,XP_002024210.2:XP_017070617.1,XP_017059716.1:XP_017034186.1,XP_034481175.1:XP_017955191.1,XP_002024210.2:XP_002043636.1,XP_001354014.2:XP_017089506.1,XP_034656944.1:XP_017089506.1,XP_017122168.1:XP_002085560.1,XP_017070617.1:XP_002043636.1,XP_022218053.1:XP_016933527.1,XP_017122168.1:XP_015031539.1,XP_001354014.2:XP_034121437.1,XP_017059716.1:XP_043865392.1,XP_017122168.1:XP_043648868.1,XP_016971144.1:XP_017003824.1,XP_017003824.1:XP_002095546.1,XP_017059716.1:XP_001984227.1,XP_017003824.1:XP_023178246.1,XP_002024210.2:XP_020815897.1,XP_023178246.1:XP_017955191.1,XP_022218053.1:XP_017070617.1,XP_001354014.2:XP_017122168.1,XP_034656944.1:XP_001984227.1,XP_039488840.1:XP_017089506.1,XP_001354014.2:XP_015031539.1,XP_017003824.1:FBpp0074663,XP_034656944.1:FBpp0074663,XP_001354014.2:XP_001958274.1,XP_020815897.1:XP_017955191.1,XP_037719924.1:XP_017059716.1,XP_017003824.1:XP_020815897.1,XP_039488840.1:XP_016971144.1,XP_030571282.1:XP_020815897.1,XP_001354014.2:XP_017003824.1,XP_001958274.1:XP_034481175.1,XP_030571282.1:XP_043865392.1,XP_043648868.1:XP_001973405.1,XP_002024210.2:FBpp0074663,XP_016971144.1:XP_034656944.1,XP_001984227.1:XP_017955191.1,XP_017089506.1:XP_020815897.1,XP_037719924.1:FBpp0074663,XP_002024210.2:XP_034121437.1,XP_030571282.1:XP_001984227.1,XP_001958274.1:XP_039488840.1,XP_002085560.1:XP_002043636.1,XP_001354014.2:XP_034481175.1,XP_034121437.1:XP_001984227.1,XP_017089506.1:XP_017003824.1,XP_017059716.1:XP_016964891.1,XP_016964891.1:XP_002043636.1,XP_016964891.1:XP_023178246.1,XP_034121437.1:XP_017955191.1,XP_034121437.1:XP_017003824.1,XP_037719924.1:XP_034656944.1,XP_002061846.1:XP_017059716.1,XP_017122168.1:XP_017034186.1,XP_022218053.1:XP_001973405.1,XP_034481175.1:XP_015031539.1,XP_022218053.1:XP_002085560.1,XP_016933527.1:XP_001973405.1,XP_039488840.1:XP_002061846.1,XP_034481175.1:XP_017089506.1,XP_001354014.2:XP_043865392.1,XP_033161305.1:XP_023178246.1,XP_002085560.1:XP_015031539.1,XP_034481175.1:XP_002085560.1,XP_016971144.1:XP_030571282.1,XP_022218053.1:XP_015031539.1,XP_033161305.1:XP_017955191.1,XP_033161305.1:XP_002043636.1,XP_034121437.1:XP_017089506.1,XP_017070617.1:XP_016964891.1,XP_033161305.1:XP_030571282.1,XP_017070617.1:XP_002085560.1,XP_016971144.1:XP_002095546.1,XP_039488840.1:FBpp0074663,XP_002043636.1:XP_001973405.1,XP_016971144.1:XP_017089506.1,XP_002024210.2:XP_017003824.1,XP_022218053.1:XP_002043636.1,XP_001958274.1:XP_017955191.1,XP_034481175.1:XP_043865392.1,XP_001958274.1:XP_030571282.1,XP_017003824.1:XP_002085560.1,XP_033161305.1:XP_002061846.1,XP_016933527.1:XP_016964891.1,XP_033161305.1:XP_002085560.1,XP_016971144.1:XP_034121437.1,XP_034656944.1:XP_002061846.1,FBpp0074663:XP_001984227.1,XP_001958274.1:XP_001973405.1,XP_002061846.1:XP_017955191.1,XP_033161305.1:XP_017034186.1,XP_015031539.1:XP_017034186.1,XP_001958274.1:XP_017089506.1,XP_017059716.1:XP_017955191.1,XP_037719924.1:XP_034121437.1,XP_034656944.1:XP_017003824.1,XP_016971144.1:XP_043865392.1,XP_001958274.1:XP_002085560.1,XP_023178246.1:XP_001984227.1,XP_017122168.1:XP_002095546.1,XP_002095546.1:XP_001984227.1,FBpp0074663:XP_020815897.1,XP_001354014.2:XP_002095546.1,XP_017070617.1:XP_017034186.1,XP_001958274.1:XP_017070617.1,XP_037719924.1:XP_001984227.1,XP_022218053.1:XP_017955191.1,XP_017070617.1:XP_023178246.1,XP_034121437.1:XP_001973405.1,XP_016971144.1:XP_017034186.1,XP_034121437.1:XP_002095546.1,XP_037719924.1:XP_016933527.1,XP_039488840.1:XP_017003824.1,XP_020815897.1:XP_043865392.1,XP_017089506.1:XP_002095546.1,XP_034481175.1:XP_001984227.1,XP_016971144.1:XP_017070617.1,XP_017059716.1:XP_017070617.1,XP_002095546.1:XP_001973405.1,XP_017089506.1:FBpp0074663,XP_001354014.2:XP_034656944.1,XP_043648868.1:XP_001984227.1,XP_017089506.1:XP_002085560.1,XP_015031539.1:FBpp0074663,XP_017003824.1:XP_002043636.1,XP_033161305.1:XP_002095546.1,XP_001984227.1:XP_043865392.1,XP_039488840.1:XP_034481175.1,XP_034481175.1:XP_017070617.1,XP_016971144.1:XP_016933527.1,XP_020815897.1:XP_017034186.1,XP_017070617.1:FBpp0074663,XP_001354014.2:XP_017034186.1,XP_017070617.1:XP_002095546.1,XP_037719924.1:XP_043648868.1,XP_001354014.2:XP_002085560.1,XP_020815897.1:XP_001973405.1,XP_002024210.2:XP_002095546.1,XP_001958274.1:XP_001984227.1,XP_001354014.2:XP_002061846.1,XP_022218053.1:XP_043648868.1,XP_039488840.1:XP_043865392.1,XP_016933527.1:FBpp0074663,XP_002085560.1:XP_002095546.1,XP_001354014.2:XP_030571282.1,XP_017089506.1:XP_017034186.1,XP_001354014.2:XP_002043636.1,XP_001354014.2:XP_017955191.1,XP_016933527.1:XP_001984227.1,XP_017070617.1:XP_020815897.1,XP_033161305.1:XP_043865392.1,XP_001354014.2:XP_016933527.1,XP_033161305.1:XP_017059716.1,XP_001354014.2:XP_033161305.1,XP_017122168.1:XP_017003824.1,XP_043865392.1:XP_001973405.1,XP_037719924.1:XP_016964891.1,XP_034481175.1:XP_030571282.1,XP_001958274.1:XP_043865392.1,XP_016971144.1:XP_002085560.1,XP_022218053.1:XP_034656944.1,XP_001354014.2:XP_022218053.1,XP_002061846.1:XP_043648868.1,XP_015031539.1:XP_043865392.1,XP_039488840.1:XP_030571282.1,XP_034481175.1:XP_001973405.1,XP_016933527.1:XP_017089506.1,XP_002024210.2:XP_017122168.1,XP_022218053.1:XP_002095546.1,XP_002024210.2:XP_017034186.1,XP_022218053.1:FBpp0074663,XP_016971144.1:XP_002043636.1,XP_002061846.1:XP_017070617.1,XP_001958274.1:XP_002024210.2,XP_034481175.1:FBpp0074663,XP_034121437.1:XP_017070617.1,XP_022218053.1:XP_034481175.1,XP_002061846.1:XP_015031539.1
2774	1AA2	4clique	XP_002062367.1:XP_001973401.1,XP_001354018.1:XP_017059544.1,XP_017070608.1:XP_033159621.1,XP_036670886.1:XP_017021188.1,XP_039486909.1:XP_002008739.1,XP_034482357.1:XP_037721533.1,XP_016997050.2:XP_001985152.1,XP_020801839.1:XP_002048485.1,XP_037721533.1:XP_016971109.1,XP_017059544.1:XP_023178269.1,XP_036670886.1:XP_022218040.1,XP_017021188.1:XP_002048485.1,XP_017059544.1:XP_017089490.2,XP_002043632.2:XP_043650239.1,XP_016971109.1:FBpp0074660,XP_034482357.1:XP_002043632.2,XP_002095550.1:XP_016997050.2,XP_016955143.1:XP_033159621.1,XP_001973401.1:XP_002085556.1,XP_001958279.1:XP_016997050.2,XP_001973401.1:FBpp0074660,XP_017956586.1:XP_017070608.1,XP_002062367.1:XP_002043632.2,XP_034657305.1:XP_002095550.1,XP_017956586.1:XP_033159621.1,XP_016971109.1:XP_002043632.2,FBpp0074660:XP_043650239.1,XP_034657305.1:XP_001973401.1,XP_034122917.1:XP_002008739.1,XP_022218040.1:XP_002048485.1,XP_017956586.1:XP_023178269.1,XP_034122917.1:FBpp0074660,XP_037721533.1:XP_020801839.1,XP_001958279.1:FBpp0074660,XP_030569698.1:XP_022218040.1,XP_002048485.1:XP_001985152.1,XP_016997050.2:XP_017070608.1,XP_016955143.1:XP_002008739.1,XP_017121586.1:XP_002043632.2,XP_002095550.1:XP_017956586.1,XP_037721533.1:XP_034122917.1,XP_017956586.1:XP_039486909.1,XP_034122917.1:XP_030569698.1,XP_002062367.1:XP_023178269.1,XP_034482357.1:XP_017021188.1,XP_017089490.2:XP_002024214.1,XP_001354018.1:XP_017956586.1,XP_017121586.1:XP_016971109.1,XP_036670886.1:XP_001985152.1,XP_039486909.1:XP_017059544.1,XP_039486909.1:XP_016997050.2,XP_034482357.1:XP_001958279.1,XP_034657305.1:XP_039486909.1,XP_034122917.1:XP_022218040.1,XP_017121586.1:XP_023178269.1,XP_002043632.2:XP_002085556.1,XP_033159621.1:XP_002008739.1,XP_020801839.1:XP_001973401.1,XP_036670886.1:XP_002062367.1,XP_033159621.1:XP_001973401.1,XP_020801839.1:FBpp0074660,XP_016971109.1:XP_030569698.1,XP_036670886.1:XP_043650239.1,XP_017070608.1:FBpp0074660,XP_034122917.1:XP_020801839.1,XP_036670886.1:XP_002008739.1,XP_017956586.1:XP_001973401.1,XP_033159621.1:XP_002024214.1,XP_017059544.1:XP_030569698.1,XP_017070608.1:XP_001973401.1,XP_017021188.1:XP_002024214.1,XP_017956586.1:FBpp0074660,XP_033159621.1:XP_043650239.1,XP_002062367.1:XP_002048485.1,XP_030569698.1:XP_023178269.1,XP_002095550.1:XP_039486909.1,XP_034482357.1:XP_039486909.1,XP_022218040.1:XP_002085556.1,XP_030569698.1:XP_017089490.2,XP_002024214.1:XP_002043632.2,XP_022218040.1:FBpp0074660,XP_034482357.1:XP_002048485.1,XP_043650239.1:XP_002048485.1,XP_001958279.1:XP_039486909.1,XP_017121586.1:XP_016955143.1,XP_017059544.1:XP_022218040.1,XP_001354018.1:XP_034122917.1,XP_002095550.1:XP_002085556.1,XP_016997050.2:XP_001973401.1,XP_016955143.1:XP_001973401.1,XP_001958279.1:XP_001985152.1,XP_037721533.1:XP_002062367.1,XP_034482357.1:XP_036670886.1,XP_016971109.1:XP_033159621.1,XP_002062367.1:XP_017089490.2,XP_002008739.1:XP_001985152.1,XP_023178269.1:XP_002024214.1,XP_017021188.1:XP_039486909.1,XP_002062367.1:XP_030569698.1,XP_034657305.1:XP_016955143.1,XP_001354018.1:XP_017070608.1,XP_039486909.1:XP_020801839.1,XP_016955143.1:XP_043650239.1,XP_017089490.2:XP_043650239.1,XP_002095550.1:XP_020801839.1,XP_002008739.1:XP_002085556.1,XP_017059544.1:XP_002043632.2,XP_034122917.1:XP_043650239.1,XP_016997050.2:XP_002048485.1,XP_037721533.1:XP_001985152.1,XP_017021188.1:XP_033159621.1,XP_036670886.1:XP_017070608.1,XP_036670886.1:XP_033159621.1,XP_017089490.2:XP_001985152.1,XP_016955143.1:XP_017956586.1,XP_017021188.1:XP_001985152.1,XP_037721533.1:XP_016997050.2,XP_037721533.1:XP_017059544.1,XP_037721533.1:XP_002095550.1,XP_001354018.1:XP_017089490.2,XP_016971109.1:XP_023178269.1,XP_017070608.1:XP_002048485.1,XP_017059544.1:XP_001985152.1,XP_016971109.1:XP_017089490.2,XP_001354018.1:XP_037721533.1,XP_017121586.1:XP_022218040.1,XP_017956586.1:XP_001985152.1,XP_039486909.1:XP_043650239.1,XP_034657305.1:XP_001958279.1,XP_034657305.1:XP_002024214.1,XP_002095550.1:XP_002048485.1,XP_036670886.1:XP_020801839.1,XP_039486909.1:XP_001973401.1,XP_016955143.1:XP_017070608.1,XP_002062367.1:FBpp0074660,XP_016971109.1:XP_002048485.1,XP_034482357.1:XP_017070608.1,XP_030569698.1:XP_002008739.1,XP_037721533.1:XP_002024214.1,XP_017956586.1:XP_002043632.2,XP_017121586.1:XP_002095550.1,XP_017121586.1:XP_002085556.1,XP_030569698.1:XP_002024214.1,XP_016997050.2:XP_033159621.1,XP_036670886.1:XP_016971109.1,XP_034482357.1:XP_020801839.1,XP_037721533.1:XP_022218040.1,XP_030569698.1:XP_020801839.1,XP_001354018.1:XP_002085556.1,XP_016971109.1:XP_001973401.1,FBpp0074660:XP_002085556.1,XP_034482357.1:XP_034122917.1,XP_034657305.1:XP_017059544.1,XP_002024214.1:XP_022218040.1,XP_002043632.2:FBpp0074660,XP_016971109.1:XP_043650239.1,XP_037721533.1:XP_017021188.1,XP_001354018.1:XP_039486909.1,XP_017070608.1:XP_017089490.2,XP_017021188.1:FBpp0074660,XP_017121586.1:XP_002062367.1,XP_034657305.1:XP_017956586.1,XP_036670886.1:XP_001958279.1,XP_017121586.1:XP_034122917.1,XP_036670886.1:XP_002024214.1,XP_017021188.1:XP_001973401.1,XP_017070608.1:XP_002024214.1,XP_017121586.1:XP_043650239.1,XP_002024214.1:XP_020801839.1,XP_034122917.1:XP_033159621.1,XP_034657305.1:XP_020801839.1,XP_039486909.1:XP_023178269.1,XP_017021188.1:XP_034122917.1,XP_037721533.1:XP_002085556.1,XP_017121586.1:FBpp0074660,XP_034657305.1:XP_017021188.1,XP_001958279.1:XP_002048485.1,XP_016955143.1:XP_023178269.1,XP_016955143.1:XP_017089490.2,XP_034482357.1:XP_034657305.1,XP_002062367.1:XP_016997050.2,XP_034122917.1:XP_017059544.1,XP_001958279.1:XP_002043632.2,XP_016955143.1:XP_036670886.1,XP_034657305.1:XP_022218040.1,XP_039486909.1:XP_017070608.1,XP_020801839.1:XP_002085556.1,XP_023178269.1:XP_002008739.1,XP_001354018.1:XP_017021188.1,XP_002024214.1:XP_001985152.1,XP_034482357.1:XP_017121586.1,XP_017956586.1:XP_016997050.2,XP_016971109.1:XP_020801839.1,XP_030569698.1:FBpp0074660,XP_037721533.1:XP_002048485.1,XP_016971109.1:XP_017070608.1,XP_017021188.1:XP_002095550.1,XP_017021188.1:XP_017059544.1,XP_017089490.2:XP_002048485.1,XP_016955143.1:XP_002048485.1,XP_034657305.1:XP_030569698.1,XP_001958279.1:XP_023178269.1,XP_017059544.1:XP_020801839.1,XP_017070608.1:XP_002085556.1,XP_033159621.1:XP_002043632.2,XP_002062367.1:XP_034122917.1,XP_017059544.1:XP_016997050.2,XP_002024214.1:XP_043650239.1,XP_034482357.1:XP_002062367.1,XP_034657305.1:XP_016997050.2,XP_016971109.1:XP_022218040.1,XP_036670886.1:XP_037721533.1,XP_017070608.1:XP_001985152.1,XP_016971109.1:XP_002095550.1,XP_036670886.1:XP_017089490.2,XP_017956586.1:XP_030569698.1,XP_017956586.1:XP_020801839.1,XP_037721533.1:XP_017089490.2,XP_002095550.1:XP_022218040.1,XP_039486909.1:XP_002085556.1,XP_037721533.1:XP_023178269.1,XP_002008739.1:XP_002043632.2,XP_017956586.1:XP_002048485.1,XP_016955143.1:XP_002085556.1,XP_033159621.1:XP_022218040.1,XP_034482357.1:XP_001985152.1,XP_002095550.1:XP_001985152.1,XP_033159621.1:XP_002048485.1,XP_017956586.1:XP_022218040.1,XP_039486909.1:XP_030569698.1,XP_023178269.1:XP_002043632.2,XP_001354018.1:XP_001985152.1,XP_017070608.1:XP_022218040.1,XP_017089490.2:XP_002043632.2,XP_016971109.1:XP_001985152.1,XP_017059544.1:XP_043650239.1,XP_002095550.1:XP_002043632.2,XP_034482357.1:XP_016997050.2,XP_034482357.1:XP_017059544.1,XP_034657305.1:XP_002062367.1,XP_017121586.1:XP_017956586.1,XP_034657305.1:XP_034122917.1,XP_017089490.2:XP_020801839.1,XP_030569698.1:XP_033159621.1,XP_002008739.1:XP_001973401.1,XP_033159621.1:XP_020801839.1,XP_016955143.1:XP_017021188.1,XP_001354018.1:XP_001973401.1,XP_002062367.1:XP_039486909.1,XP_016997050.2:XP_002024214.1,XP_034657305.1:XP_043650239.1,XP_034482357.1:XP_001354018.1,XP_002062367.1:XP_002008739.1,XP_017121586.1:XP_020801839.1,XP_034482357.1:XP_002008739.1,XP_017059544.1:XP_001973401.1,XP_030569698.1:XP_017070608.1,XP_001354018.1:XP_002062367.1,XP_016997050.2:XP_022218040.1,XP_023178269.1:XP_001973401.1,XP_016955143.1:XP_022218040.1,XP_017089490.2:XP_022218040.1,XP_023178269.1:FBpp0074660,XP_036670886.1:XP_002095550.1,XP_036670886.1:XP_017059544.1,XP_036670886.1:XP_002085556.1,XP_016955143.1:XP_002024214.1,XP_001958279.1:XP_030569698.1,XP_034657305.1:XP_023178269.1,XP_034482357.1:XP_033159621.1,XP_017121586.1:XP_001354018.1,XP_016997050.2:XP_020801839.1,XP_034657305.1:XP_002048485.1,XP_039486909.1:XP_002043632.2,XP_037721533.1:XP_017070608.1,XP_017059544.1:XP_002048485.1,XP_017021188.1:XP_017089490.2,XP_034482357.1:XP_002024214.1,XP_001958279.1:XP_022218040.1,XP_016997050.2:XP_002008739.1,XP_022218040.1:XP_043650239.1,XP_034657305.1:XP_001354018.1,XP_034482357.1:XP_022218040.1,XP_016971109.1:XP_002062367.1,FBpp0074660:XP_002048485.1,XP_017121586.1:XP_001958279.1,XP_002062367.1:XP_017956586.1,XP_017121586.1:XP_034657305.1,XP_017121586.1:XP_002024214.1,XP_036670886.1:XP_034122917.1,XP_034122917.1:XP_017070608.1,XP_039486909.1:XP_001985152.1,XP_034657305.1:XP_017070608.1,XP_016955143.1:XP_001354018.1,XP_017956586.1:XP_043650239.1,XP_034657305.1:XP_033159621.1,XP_001985152.1:XP_002085556.1,XP_017021188.1:XP_043650239.1,XP_017121586.1:XP_001973401.1,XP_030569698.1:XP_002043632.2,XP_020801839.1:XP_043650239.1,XP_016955143.1:XP_002095550.1,XP_016955143.1:XP_017059544.1,XP_016955143.1:XP_016997050.2,XP_036670886.1:FBpp0074660,XP_034482357.1:XP_030569698.1,XP_001958279.1:XP_017021188.1,XP_017070608.1:XP_002008739.1,XP_002024214.1:XP_002048485.1,XP_017059544.1:XP_002024214.1,XP_039486909.1:XP_034122917.1,XP_037721533.1:XP_017956586.1,XP_016971109.1:XP_002085556.1,XP_001958279.1:XP_002085556.1,XP_017956586.1:XP_017089490.2,XP_016955143.1:XP_001985152.1,XP_036670886.1:XP_030569698.1,XP_034482357.1:FBpp0074660,XP_034482357.1:XP_002085556.1,XP_016971109.1:XP_017021188.1,XP_002095550.1:XP_017070608.1,XP_017059544.1:XP_017070608.1,XP_037721533.1:XP_043650239.1,XP_030569698.1:XP_001973401.1,XP_034122917.1:XP_001985152.1,XP_001354018.1:XP_033159621.1,XP_034657305.1:XP_037721533.1,XP_017021188.1:XP_002085556.1,XP_034657305.1:XP_017089490.2,XP_016955143.1:XP_002062367.1,XP_039486909.1:XP_033159621.1,XP_037721533.1:XP_001973401.1,XP_001958279.1:XP_002062367.1,XP_017121586.1:XP_036670886.1,XP_034122917.1:XP_002024214.1,XP_002062367.1:XP_002024214.1,XP_001958279.1:XP_034122917.1,XP_017121586.1:XP_037721533.1,XP_001354018.1:XP_002008739.1,XP_001958279.1:XP_043650239.1,XP_017121586.1:XP_017089490.2,XP_017021188.1:XP_017070608.1,XP_033159621.1:XP_001985152.1,XP_002024214.1:XP_001973401.1,XP_016997050.2:FBpp0074660,XP_001354018.1:XP_002043632.2,XP_023178269.1:XP_001985152.1,XP_001973401.1:XP_043650239.1,XP_016971109.1:XP_002024214.1,XP_034657305.1:FBpp0074660,XP_017121586.1:XP_002048485.1,XP_017021188.1:XP_022218040.1,XP_002043632.2:XP_001985152.1,XP_001354018.1:XP_023178269.1,XP_034482357.1:XP_017089490.2,XP_034482357.1:XP_023178269.1,XP_036670886.1:XP_017956586.1,XP_001354018.1:XP_016971109.1,XP_017021188.1:XP_030569698.1,XP_002062367.1:XP_017059544.1,XP_034122917.1:XP_016997050.2,XP_002095550.1:FBpp0074660,XP_016971109.1:XP_017059544.1,XP_001958279.1:XP_002008739.1,XP_001354018.1:XP_002095550.1,XP_017070608.1:XP_020801839.1,XP_002008739.1:XP_043650239.1,XP_034657305.1:XP_001985152.1,XP_017121586.1:XP_017059544.1,XP_036670886.1:XP_039486909.1,XP_016955143.1:XP_034122917.1,XP_001973401.1:XP_001985152.1,XP_023178269.1:XP_043650239.1,XP_037721533.1:XP_002008739.1,XP_001354018.1:XP_036670886.1,FBpp0074660:XP_001985152.1,XP_002095550.1:XP_043650239.1,XP_016955143.1:XP_020801839.1,XP_039486909.1:XP_002048485.1,XP_034657305.1:XP_002043632.2,XP_002062367.1:XP_002095550.1,XP_039486909.1:FBpp0074660,XP_002048485.1:XP_002085556.1,XP_002062367.1:XP_022218040.1,XP_001354018.1:XP_002048485.1,XP_037721533.1:XP_033159621.1,XP_017059544.1:XP_002085556.1,XP_034657305.1:XP_036670886.1,XP_017089490.2:XP_002085556.1,XP_017070608.1:XP_043650239.1,XP_001958279.1:XP_017956586.1,XP_017956586.1:XP_002024214.1,XP_023178269.1:XP_002085556.1,XP_020801839.1:XP_002008739.1,XP_016955143.1:XP_016971109.1,XP_001354018.1:XP_030569698.1,XP_017021188.1:XP_002008739.1,XP_001958279.1:XP_017070608.1,XP_001958279.1:XP_033159621.1,XP_017956586.1:XP_002008739.1,XP_036670886.1:XP_001973401.1,XP_001958279.1:XP_020801839.1,XP_002095550.1:XP_030569698.1,XP_039486909.1:XP_017089490.2,XP_034482357.1:XP_016955143.1,XP_017021188.1:XP_002062367.1,XP_016997050.2:XP_043650239.1,XP_034122917.1:XP_002048485.1,XP_039486909.1:XP_002024214.1,XP_016971109.1:XP_002008739.1,XP_017121586.1:XP_030569698.1,XP_020801839.1:XP_001985152.1,XP_002024214.1:XP_002085556.1,XP_002043632.2:XP_022218040.1,XP_001354018.1:XP_001958279.1,XP_002095550.1:XP_002008739.1,XP_037721533.1:XP_030569698.1,XP_034482357.1:XP_017956586.1,XP_017121586.1:XP_016997050.2,XP_017021188.1:XP_002043632.2,XP_022218040.1:XP_001985152.1,XP_030569698.1:XP_002048485.1,XP_037721533.1:FBpp0074660,XP_030569698.1:XP_043650239.1,XP_020801839.1:XP_002043632.2,XP_017059544.1:XP_033159621.1,XP_034482357.1:XP_043650239.1,XP_001958279.1:XP_002024214.1,XP_017089490.2:XP_023178269.1,XP_033159621.1:XP_023178269.1,XP_002095550.1:XP_002024214.1,XP_002062367.1:XP_043650239.1,XP_001354018.1:XP_016997050.2,XP_034657305.1:XP_002008739.1,XP_034122917.1:XP_001973401.1,XP_001958279.1:XP_001973401.1,XP_034482357.1:XP_016971109.1,XP_017070608.1:XP_023178269.1,XP_016971109.1:XP_034122917.1,XP_001958279.1:XP_016971109.1,XP_017121586.1:XP_017021188.1,XP_034482357.1:XP_001973401.1,XP_017059544.1:XP_002008739.1,XP_036670886.1:XP_002048485.1,XP_020801839.1:XP_022218040.1,XP_037721533.1:XP_002043632.2,XP_030569698.1:XP_002085556.1,XP_002095550.1:XP_023178269.1,XP_016955143.1:XP_039486909.1,XP_016997050.2:XP_017089490.2,XP_002095550.1:XP_017089490.2,XP_016997050.2:XP_023178269.1,XP_002095550.1:XP_017059544.1,XP_017021188.1:XP_020801839.1,XP_002062367.1:XP_002085556.1,XP_002024214.1:XP_002008739.1,XP_016971109.1:XP_016997050.2,XP_001354018.1:XP_043650239.1,XP_002043632.2:XP_001973401.1,XP_002024214.1:FBpp0074660,XP_034657305.1:XP_016971109.1,XP_043650239.1:XP_002085556.1,XP_017021188.1:XP_017956586.1,XP_002062367.1:XP_001985152.1,XP_017089490.2:XP_002008739.1,XP_001958279.1:XP_037721533.1,XP_043650239.1:XP_001985152.1,XP_017121586.1:XP_039486909.1,XP_017956586.1:XP_017059544.1,XP_036670886.1:XP_002043632.2,XP_017956586.1:XP_002085556.1,XP_001958279.1:XP_017089490.2,XP_017021188.1:XP_016997050.2,XP_023178269.1:XP_002048485.1,XP_034122917.1:XP_017089490.2,XP_016955143.1:XP_001958279.1,XP_016971109.1:XP_017956586.1,XP_017121586.1:XP_001985152.1,XP_001973401.1:XP_022218040.1,XP_017089490.2:XP_033159621.1,XP_001354018.1:FBpp0074660,XP_002043632.2:XP_002048485.1,XP_034657305.1:XP_002085556.1,XP_002008739.1:XP_002048485.1,XP_017059544.1:FBpp0074660,XP_036670886.1:XP_023178269.1,XP_002095550.1:XP_001973401.1,XP_016997050.2:XP_002085556.1,XP_017956586.1:XP_034122917.1,XP_037721533.1:XP_039486909.1,XP_033159621.1:FBpp0074660,XP_002062367.1:XP_017070608.1,XP_002062367.1:XP_033159621.1,XP_017121586.1:XP_002008739.1,XP_002062367.1:XP_020801839.1,XP_016955143.1:XP_002043632.2,XP_016997050.2:XP_030569698.1,XP_023178269.1:XP_020801839.1,XP_002008739.1:XP_022218040.1,XP_034122917.1:XP_002043632.2,XP_001958279.1:XP_017059544.1,XP_001354018.1:XP_022218040.1,XP_016971109.1:XP_039486909.1,XP_001973401.1:XP_002048485.1,XP_034122917.1:XP_002085556.1,XP_030569698.1:XP_001985152.1,XP_039486909.1:XP_022218040.1,XP_001354018.1:XP_002024214.1,XP_016955143.1:XP_037721533.1,XP_023178269.1:XP_022218040.1,XP_033159621.1:XP_002085556.1,XP_017070608.1:XP_002043632.2,XP_017089490.2:XP_001973401.1,XP_016955143.1:FBpp0074660,XP_036670886.1:XP_016997050.2,XP_017089490.2:FBpp0074660,XP_001354018.1:XP_020801839.1,XP_034122917.1:XP_023178269.1,XP_002095550.1:XP_033159621.1,XP_016955143.1:XP_030569698.1,XP_016997050.2:XP_002043632.2,XP_034482357.1:XP_002095550.1,XP_002095550.1:XP_034122917.1,XP_017021188.1:XP_023178269.1,XP_002008739.1:FBpp0074660,XP_017121586.1:XP_017070608.1,XP_001958279.1:XP_002095550.1,XP_017121586.1:XP_033159621.1
2775	1AA3	4clique	XP_034480435.1:XP_037720902.1,XP_017121701.1:XP_016955141.1,XP_032574347.1:XP_034657303.1,XP_033159591.1:XP_017956704.1,XP_039487229.1:XP_016924798.1,XP_017071485.1:XP_016955141.1,XP_030566337.1:XP_039487229.1,XP_020801844.1:XP_034480435.1,XP_030566337.1:XP_034122914.1,XP_002048490.1:XP_017956704.1,XP_016971106.1:XP_039487229.1,XP_002048490.1:XP_015018208.1,XP_032596253.1:XP_034657303.1,XP_017121701.1:XP_017956704.1,XP_017071485.1:XP_037720902.1,XP_026848516.1:XP_023037458.1,XP_039487229.1:XP_015014092.1,XP_002048490.1:XP_017059663.1,XP_034122914.1:XP_043646503.1,XP_034122914.1:XP_033159591.1,XP_033159591.1:XP_039487229.1,XP_002048490.1:XP_037720902.1,XP_032596253.1:XP_026848516.1,XP_033159591.1:XP_043646503.1,FBpp0074658:XP_017089639.2,XP_016971106.1:XP_015018208.1,XP_020801844.1:XP_022218011.1,XP_017071485.1:XP_022218011.1,XP_020801844.1:XP_017089639.2,XP_015042977.1:XP_037720902.1,XP_030566337.1:XP_015018208.1,XP_043646503.1:XP_017071485.1,XP_043646503.1:XP_015014092.1,XP_022218011.1:XP_023037458.1,XP_026848516.1:XP_015042977.1,XP_043646503.1:XP_039149153.1,XP_032574347.1:XP_017089639.2,XP_017059663.1:XP_015018208.1,XP_002095556.2:XP_017071485.1,XP_002095556.2:XP_015014092.1,XP_016971106.1:XP_017071485.1,XP_023178249.1:XP_020801844.1,XP_026848516.1:XP_022218011.1,XP_015042977.1:XP_017956704.1,XP_032596253.1:XP_017071485.1,XP_023178249.1:XP_015042977.1,XP_002095556.2:XP_015042977.1,XP_030566337.1:XP_016955141.1,XP_026848516.1:XP_016924798.1,XP_020801844.1:XP_016997048.2,XP_026848516.1:XP_023178249.1,XP_002095556.2:XP_026848516.1,XP_016955141.1:XP_039149153.1,XP_023178249.1:XP_016971106.1,XP_016997048.2:XP_037720902.1,XP_002095556.2:XP_023178249.1,XP_032574347.1:XP_017956704.1,XP_017071485.1:XP_034657303.1,XP_032574347.1:XP_039149153.1,XP_022218011.1:XP_016924798.1,XP_020801844.1:XP_017956704.1,XP_014764689.1:XP_039487229.1,XP_017071485.1:XP_015018208.1,XP_014764689.1:XP_017059663.1,XP_030566337.1:XP_017021325.1,XP_015014092.1:XP_034480435.1,XP_032574347.1:XP_017121701.1,XP_017021325.1:XP_039149153.1,XP_034122914.1:XP_017089639.2,XP_017121701.1:XP_034657303.1,XP_034480435.1:XP_017956704.1,XP_032596253.1:XP_017956704.1,FBpp0074658:XP_015042977.1,XP_014764689.1:XP_015018208.1,XP_034122914.1:XP_020801844.1,XP_030566337.1:XP_034480435.1,XP_030566337.1:XP_032596253.1,XP_020801844.1:XP_039487229.1,XP_020801844.1:XP_017121701.1,XP_032596253.1:XP_016971106.1,XP_017121701.1:XP_022218011.1,XP_017089639.2:XP_017121701.1,XP_039487229.1:XP_034657303.1,XP_023178249.1:XP_039149153.1,XP_032574347.1:XP_016924798.1,XP_017059663.1:XP_034657303.1,XP_030566337.1:XP_023037458.1,FBpp0074658:XP_017059663.1,XP_032574347.1:XP_016971106.1,XP_020801844.1:XP_017059663.1,XP_022218011.1:XP_017956704.1,XP_030566337.1:XP_017071485.1,XP_017089639.2:XP_017956704.1,XP_033159591.1:XP_023178249.1,XP_014764689.1:XP_016997048.2,XP_026848516.1:XP_017089639.2,XP_032574347.1:XP_015042977.1,XP_022218011.1:XP_016955141.1,XP_016997048.2:XP_015018208.1,XP_032574347.1:XP_026848516.1,XP_015042977.1:XP_015014092.1,XP_002095556.2:XP_016955141.1,XP_026848516.1:XP_039149153.1,XP_023178249.1:XP_016955141.1,XP_016997048.2:XP_017059663.1,XP_034122914.1:XP_016997048.2,XP_032596253.1:XP_016955141.1,XP_032574347.1:XP_023037458.1,XP_030566337.1:XP_016924798.1,XP_014764689.1:XP_032596253.1,XP_039149153.1:XP_023037458.1,XP_039149153.1:XP_017956704.1,XP_015018208.1:XP_017956704.1,XP_030566337.1:XP_016971106.1,XP_016971106.1:XP_017059663.1,XP_017071485.1:XP_023037458.1,XP_023037458.1:XP_015014092.1,XP_015014092.1:XP_017956704.1,XP_026848516.1:XP_037720902.1,XP_017059663.1:XP_016924798.1,XP_002095556.2:XP_017121701.1,XP_016971106.1:XP_017121701.1,XP_002048490.1:XP_002095556.2,XP_014764689.1:XP_022218011.1,XP_030566337.1:XP_017121701.1,XP_014764689.1:XP_020801844.1,XP_017121701.1:XP_016924798.1,XP_034122914.1:XP_015018208.1,XP_002095556.2:XP_039487229.1,XP_023178249.1:XP_017021325.1,XP_039487229.1:XP_015018208.1,XP_043646503.1:XP_017121701.1,XP_033159591.1:XP_017121701.1,XP_017021325.1:XP_034657303.1,XP_017121701.1:XP_015014092.1,XP_034122914.1:XP_015042977.1,XP_033159591.1:XP_017059663.1,XP_002048490.1:XP_034122914.1,XP_017121701.1:XP_037720902.1,XP_039149153.1:XP_016924798.1,XP_014764689.1:XP_034480435.1,XP_016971106.1:XP_017956704.1,XP_022218011.1:XP_034657303.1,XP_030566337.1:XP_039149153.1,XP_017059663.1:XP_017071485.1,XP_017059663.1:XP_015014092.1,XP_017021325.1:XP_016955141.1,XP_017071485.1:XP_016924798.1,XP_015014092.1:XP_016924798.1,XP_030566337.1:FBpp0074658,XP_023178249.1:XP_034657303.1,XP_017059663.1:XP_017956704.1,XP_017059663.1:XP_023037458.1,XP_016971106.1:XP_015014092.1,XP_023178249.1:XP_017071485.1,XP_014764689.1:XP_017021325.1,XP_016955141.1:XP_015014092.1,XP_026848516.1:XP_017059663.1,XP_026848516.1:XP_034657303.1,XP_017121701.1:XP_023037458.1,XP_032574347.1:XP_016955141.1,FBpp0074658:XP_039487229.1,XP_022218011.1:XP_015042977.1,XP_032596253.1:XP_023037458.1,XP_026848516.1:XP_015018208.1,XP_034657303.1:XP_015042977.1,XP_016997048.2:XP_017021325.1,XP_034122914.1:XP_017021325.1,XP_033159591.1:XP_017071485.1,XP_032596253.1:XP_015042977.1,XP_034657303.1:XP_015018208.1,XP_016997048.2:XP_034480435.1,XP_016971106.1:XP_017089639.2,FBpp0074658:XP_039149153.1,XP_033159591.1:XP_032574347.1,XP_002095556.2:XP_022218011.1,XP_014764689.1:XP_002048490.1,XP_002048490.1:XP_032574347.1,XP_014764689.1:XP_043646503.1,XP_014764689.1:XP_033159591.1,XP_032596253.1:XP_015014092.1,XP_032596253.1:XP_016924798.1,XP_002048490.1:XP_017089639.2,FBpp0074658:XP_037720902.1,XP_002095556.2:XP_032596253.1,XP_030566337.1:XP_032574347.1,XP_002048490.1:XP_017021325.1,XP_023178249.1:XP_015018208.1,XP_039487229.1:XP_017021325.1,XP_017121701.1:XP_017021325.1,FBpp0074658:XP_043646503.1,XP_015042977.1:XP_034480435.1,XP_002048490.1:XP_034480435.1,XP_014764689.1:XP_034122914.1,XP_017121701.1:XP_034480435.1,XP_030566337.1:XP_015042977.1,XP_017071485.1:XP_034480435.1,XP_014764689.1:FBpp0074658,XP_002095556.2:XP_016997048.2,XP_016971106.1:XP_016997048.2,XP_016955141.1:XP_016924798.1,XP_030566337.1:XP_026848516.1,XP_016955141.1:XP_015018208.1,XP_016971106.1:XP_016955141.1,XP_039487229.1:XP_015042977.1,XP_017089639.2:XP_022218011.1,XP_020801844.1:XP_017071485.1,XP_002048490.1:XP_017121701.1,XP_020801844.1:XP_034657303.1,FBpp0074658:XP_034657303.1,XP_039487229.1:XP_017121701.1,XP_032574347.1:XP_017071485.1,XP_002095556.2:XP_043646503.1,XP_032574347.1:XP_020801844.1,XP_043646503.1:XP_016971106.1,XP_016955141.1:XP_015042977.1,XP_030566337.1:XP_043646503.1,XP_043646503.1:XP_016924798.1,XP_032596253.1:XP_017089639.2,XP_039487229.1:XP_017956704.1,XP_034122914.1:XP_016924798.1,XP_017121701.1:XP_015018208.1,XP_034122914.1:XP_016971106.1,XP_034122914.1:XP_002095556.2,XP_002048490.1:XP_016971106.1,XP_002048490.1:XP_015014092.1,XP_014764689.1:XP_023178249.1,XP_016955141.1:XP_023037458.1,XP_017059663.1:XP_017121701.1,XP_032574347.1:XP_032596253.1,XP_017071485.1:XP_015042977.1,XP_016971106.1:XP_039149153.1,XP_017956704.1:XP_016924798.1,XP_002095556.2:XP_039149153.1,XP_026848516.1:XP_016955141.1,XP_014764689.1:XP_026848516.1,XP_032574347.1:XP_023178249.1,XP_002095556.2:XP_017956704.1,XP_032596253.1:XP_037720902.1,XP_043646503.1:XP_017956704.1,XP_043646503.1:XP_023037458.1,FBpp0074658:XP_034480435.1,XP_030566337.1:XP_016997048.2,XP_032574347.1:XP_016997048.2,XP_034122914.1:XP_023037458.1,XP_026848516.1:XP_043646503.1,XP_033159591.1:XP_026848516.1,XP_014764689.1:XP_017071485.1,XP_016997048.2:XP_015014092.1,FBpp0074658:XP_017021325.1,XP_016997048.2:XP_017089639.2,XP_034657303.1:XP_037720902.1,XP_017121701.1:XP_017071485.1,XP_017059663.1:XP_015042977.1,XP_033159591.1:XP_034657303.1,XP_023037458.1:XP_017956704.1,XP_034122914.1:XP_037720902.1,XP_017059663.1:XP_022218011.1,XP_017089639.2:XP_017059663.1,XP_032574347.1:XP_015018208.1,XP_017121701.1:XP_015042977.1,XP_017089639.2:XP_016924798.1,XP_023178249.1:XP_017059663.1,XP_014764689.1:XP_017121701.1,XP_026848516.1:XP_016997048.2,XP_039487229.1:XP_016955141.1,XP_032574347.1:FBpp0074658,XP_020801844.1:XP_015018208.1,XP_034657303.1:XP_023037458.1,XP_016997048.2:XP_023037458.1,XP_034122914.1:XP_032574347.1,XP_023178249.1:XP_017121701.1,FBpp0074658:XP_016955141.1,XP_017021325.1:XP_017956704.1,XP_032574347.1:XP_039487229.1,XP_032596253.1:XP_017059663.1,XP_002095556.2:XP_017021325.1,XP_014764689.1:XP_039149153.1,XP_034480435.1:XP_016924798.1,XP_033159591.1:XP_017021325.1,XP_043646503.1:XP_017021325.1,XP_014764689.1:XP_017956704.1,XP_016971106.1:XP_034480435.1,XP_032596253.1:XP_015018208.1,XP_002095556.2:XP_034480435.1,XP_030566337.1:XP_014764689.1,XP_017089639.2:XP_017071485.1,XP_017089639.2:XP_015014092.1,XP_022218011.1:XP_015014092.1,XP_016997048.2:XP_017121701.1,XP_023178249.1:XP_017956704.1,XP_017089639.2:XP_023037458.1,XP_002095556.2:XP_034657303.1,XP_016971106.1:XP_034657303.1,XP_002095556.2:XP_020801844.1,XP_032574347.1:XP_043646503.1,XP_034657303.1:XP_016924798.1,XP_016997048.2:XP_016924798.1,XP_026848516.1:XP_020801844.1,XP_026848516.1:XP_015014092.1,XP_033159591.1:XP_016955141.1,XP_043646503.1:XP_016955141.1,XP_023178249.1:XP_016997048.2,XP_034122914.1:FBpp0074658,XP_023037458.1:XP_034480435.1,XP_002048490.1:FBpp0074658,XP_039487229.1:XP_017071485.1,XP_026848516.1:XP_034480435.1,XP_002048490.1:XP_039487229.1,XP_016971106.1:XP_016924798.1,XP_014764689.1:XP_016955141.1,XP_033159591.1:XP_015018208.1,XP_026848516.1:XP_017021325.1,XP_002095556.2:XP_017059663.1,XP_023178249.1:XP_017089639.2,XP_023178249.1:XP_022218011.1,XP_015018208.1:XP_015014092.1,XP_039149153.1:XP_015014092.1,XP_017071485.1:XP_039149153.1,XP_030566337.1:XP_017059663.1,FBpp0074658:XP_015018208.1,XP_022218011.1:XP_034480435.1,XP_032574347.1:XP_017021325.1,XP_017089639.2:XP_034480435.1,XP_030566337.1:XP_002048490.1,XP_034122914.1:XP_017956704.1,XP_014764689.1:XP_034657303.1,XP_017121701.1:XP_039149153.1,XP_002048490.1:XP_016924798.1,XP_034122914.1:XP_039149153.1,XP_034657303.1:XP_034480435.1,XP_020801844.1:XP_017021325.1,XP_034122914.1:XP_015014092.1,XP_017021325.1:XP_022218011.1,XP_032574347.1:XP_034480435.1,XP_017089639.2:XP_017021325.1,FBpp0074658:XP_016997048.2,XP_039487229.1:XP_017059663.1,XP_016955141.1:XP_034480435.1,XP_039487229.1:XP_016997048.2,XP_016971106.1:XP_023037458.1,XP_016955141.1:XP_037720902.1,XP_033159591.1:XP_002095556.2,XP_002048490.1:XP_026848516.1,XP_032574347.1:XP_022218011.1,XP_026848516.1:XP_017121701.1,XP_033159591.1:XP_016924798.1,XP_020801844.1:XP_016955141.1,XP_037720902.1:XP_017956704.1,XP_002048490.1:XP_023037458.1,XP_017089639.2:XP_016955141.1,XP_002095556.2:XP_037720902.1,XP_016997048.2:XP_039149153.1,XP_016971106.1:XP_037720902.1,XP_002048490.1:XP_017071485.1,XP_022218011.1:XP_037720902.1,XP_043646503.1:XP_037720902.1,XP_033159591.1:XP_037720902.1,XP_014764689.1:XP_023037458.1,XP_033159591.1:XP_015042977.1,XP_043646503.1:XP_015042977.1,XP_002048490.1:XP_015042977.1,FBpp0074658:XP_017071485.1,XP_033159591.1:XP_020801844.1,XP_043646503.1:XP_022218011.1,XP_043646503.1:XP_017089639.2,XP_032596253.1:XP_039487229.1,FBpp0074658:XP_023037458.1,XP_034122914.1:XP_026848516.1,XP_043646503.1:XP_023178249.1,XP_014764689.1:XP_015042977.1,XP_020801844.1:XP_039149153.1,XP_033159591.1:XP_023037458.1,XP_002095556.2:XP_017089639.2,FBpp0074658:XP_026848516.1,XP_023178249.1:XP_039487229.1,XP_017059663.1:XP_034480435.1,XP_017021325.1:XP_015018208.1,XP_034122914.1:XP_023178249.1,XP_032596253.1:XP_043646503.1,XP_033159591.1:XP_032596253.1,XP_014764689.1:XP_015014092.1,XP_002048490.1:XP_023178249.1,XP_017021325.1:XP_015014092.1,XP_034122914.1:XP_022218011.1,XP_016997048.2:XP_017071485.1,XP_014764689.1:XP_016971106.1,XP_002048490.1:XP_034657303.1,XP_039149153.1:XP_034480435.1,XP_014764689.1:XP_016924798.1,XP_015018208.1:XP_034480435.1,XP_017059663.1:XP_017021325.1,XP_034122914.1:XP_034657303.1,XP_002048490.1:XP_016997048.2,XP_017021325.1:XP_015042977.1,XP_016997048.2:XP_015042977.1,FBpp0074658:XP_016924798.1,XP_032596253.1:XP_016997048.2,XP_020801844.1:XP_016924798.1,XP_034122914.1:XP_016955141.1,FBpp0074658:XP_016971106.1,XP_020801844.1:XP_016971106.1,XP_022218011.1:XP_015018208.1,XP_017089639.2:XP_015018208.1,XP_032574347.1:XP_017059663.1,XP_030566337.1:XP_037720902.1,XP_032574347.1:XP_037720902.1,XP_016955141.1:XP_034657303.1,XP_017059663.1:XP_016955141.1,XP_017089639.2:XP_015042977.1,XP_020801844.1:XP_037720902.1,XP_015014092.1:XP_037720902.1,XP_017089639.2:XP_037720902.1,XP_020801844.1:XP_015042977.1,XP_016997048.2:XP_034657303.1,FBpp0074658:XP_017121701.1,XP_017071485.1:XP_015014092.1,XP_002095556.2:XP_016971106.1,XP_030566337.1:XP_002095556.2,XP_033159591.1:XP_015014092.1,XP_002095556.2:XP_016924798.1,XP_033159591.1:FBpp0074658,FBpp0074658:XP_017956704.1,XP_002048490.1:XP_016955141.1,XP_033159591.1:XP_039149153.1,XP_020801844.1:XP_023037458.1,XP_017021325.1:XP_034480435.1,XP_032596253.1:XP_022218011.1,XP_023037458.1:XP_015042977.1,XP_032596253.1:XP_020801844.1,XP_026848516.1:XP_017071485.1,XP_023037458.1:XP_037720902.1,XP_039487229.1:XP_039149153.1,XP_014764689.1:XP_017089639.2,XP_002048490.1:XP_039149153.1,XP_002048490.1:XP_043646503.1,XP_034122914.1:XP_017059663.1,XP_002048490.1:XP_033159591.1,XP_023178249.1:XP_034480435.1,XP_032596253.1:XP_023178249.1,XP_014764689.1:XP_032574347.1,XP_043646503.1:XP_039487229.1,XP_034122914.1:XP_039487229.1,XP_023037458.1:XP_016924798.1,XP_032596253.1:XP_034480435.1,XP_002095556.2:XP_015018208.1,XP_030566337.1:XP_017956704.1,XP_023178249.1:XP_023037458.1,XP_002095556.2:XP_023037458.1,XP_015018208.1:XP_016924798.1,XP_034122914.1:XP_017121701.1,XP_017089639.2:XP_034657303.1,XP_030566337.1:XP_015014092.1,XP_017059663.1:XP_039149153.1,XP_043646503.1:XP_015018208.1,XP_033159591.1:XP_016971106.1,XP_032596253.1:XP_017021325.1,XP_030566337.1:XP_033159591.1,XP_014764689.1:XP_037720902.1,XP_015042977.1:XP_016924798.1,XP_037720902.1:XP_016924798.1,XP_016971106.1:XP_015042977.1,XP_015018208.1:XP_037720902.1,XP_023178249.1:XP_037720902.1,XP_015042977.1:XP_015018208.1,XP_026848516.1:XP_017956704.1,XP_034122914.1:XP_017071485.1,XP_026848516.1:XP_016971106.1,XP_017059663.1:XP_037720902.1,XP_020801844.1:XP_015014092.1,FBpp0074658:XP_020801844.1,FBpp0074658:XP_015014092.1,XP_023178249.1:XP_016924798.1,XP_034657303.1:XP_015014092.1,XP_023037458.1:XP_015018208.1,XP_030566337.1:XP_023178249.1,XP_032574347.1:XP_015014092.1,XP_034122914.1:XP_034480435.1,XP_030566337.1:XP_017089639.2,XP_017071485.1:XP_017956704.1,XP_030566337.1:XP_022218011.1,XP_039149153.1:XP_034657303.1,XP_002048490.1:XP_032596253.1,XP_016971106.1:XP_022218011.1,XP_034657303.1:XP_017956704.1,XP_032596253.1:XP_017121701.1,XP_017021325.1:XP_016924798.1,XP_033159591.1:XP_034480435.1,XP_043646503.1:XP_034480435.1,XP_016971106.1:XP_017021325.1,XP_002048490.1:XP_020801844.1,XP_039487229.1:XP_017089639.2,XP_039487229.1:XP_022218011.1,XP_014764689.1:XP_002095556.2,XP_002048490.1:XP_022218011.1,XP_032596253.1:XP_039149153.1,XP_043646503.1:XP_034657303.1,FBpp0074658:XP_022218011.1,XP_039487229.1:XP_037720902.1,XP_032574347.1:XP_002095556.2,XP_043646503.1:XP_020801844.1,XP_033159591.1:XP_022218011.1,XP_033159591.1:XP_017089639.2,XP_030566337.1:XP_020801844.1,XP_039487229.1:XP_034480435.1,XP_026848516.1:XP_039487229.1,XP_016997048.2:XP_016955141.1,XP_034122914.1:XP_032596253.1,XP_017089639.2:XP_039149153.1,FBpp0074658:XP_023178249.1,XP_030566337.1:XP_034657303.1,XP_022218011.1:XP_039149153.1,XP_023178249.1:XP_015014092.1,XP_002095556.2:FBpp0074658,XP_039487229.1:XP_023037458.1,XP_032596253.1:FBpp0074658,XP_016997048.2:XP_017956704.1,XP_017021325.1:XP_023037458.1,XP_039149153.1:XP_015042977.1,XP_039149153.1:XP_037720902.1,XP_017071485.1:XP_017021325.1,XP_016955141.1:XP_017956704.1,XP_016997048.2:XP_022218011.1,XP_043646503.1:XP_016997048.2,XP_033159591.1:XP_016997048.2,XP_017021325.1:XP_037720902.1,XP_039149153.1:XP_015018208.1,XP_043646503.1:XP_017059663.1
2776	1AA4	4clique	XP_043646505.1:XP_037720903.1,XP_001958284.1:XP_034657304.1,XP_016924801.1:XP_022218012.1,XP_037720903.1:XP_001353629.1,XP_022218012.1:XP_016971107.1,XP_017059664.1:XP_033159592.1,XP_017021326.1:XP_016997049.2,XP_017956705.1:XP_034122915.1,FBpp0074655:XP_017059664.1,XP_017121702.1:XP_016955142.1,XP_015034549.1:XP_034480436.1,XP_016924801.1:XP_015030423.1,XP_026848517.1:XP_001353629.1,XP_017089640.2:XP_001353629.1,XP_001985157.1:XP_001353629.1,XP_017021326.1:XP_033159592.1,XP_043646505.1:XP_001973396.1,XP_017021326.1:XP_026848517.1,XP_017021326.1:XP_017089640.2,XP_022218012.1:XP_017059664.1,XP_015050902.2:XP_034657304.1,XP_032574348.1:XP_039149154.1,XP_016971107.1:XP_017121702.1,XP_030566346.1:XP_020801846.1,XP_039149154.1:XP_001958284.1,XP_002008744.1:XP_030566346.1,FBpp0074655:XP_020801846.1,XP_032574348.1:XP_022218012.1,XP_001973396.1:XP_023178250.1,XP_022218012.1:XP_017121702.1,XP_016997049.2:XP_015030423.1,XP_016924801.1:XP_023178250.1,XP_015050902.2:XP_001353629.1,XP_039149154.1:XP_016997049.2,XP_001985157.1:XP_017059664.1,XP_020801846.1:XP_034122915.1,XP_043646505.1:XP_016997049.2,XP_015050902.2:XP_026848517.1,XP_015050902.2:XP_017089640.2,XP_039487231.1:XP_037720903.1,XP_017059664.1:XP_002008744.1,XP_016955142.1:XP_033159592.1,XP_032574348.1:XP_015030423.1,XP_017059664.1:XP_017071486.1,XP_023178250.1:XP_016955142.1,XP_017059664.1:XP_030566346.1,XP_039487231.1:XP_034480436.1,XP_001973396.1:XP_015030423.1,XP_039487231.1:FBpp0074655,XP_001973396.1:XP_039149154.1,XP_001985157.1:XP_017021326.1,XP_043646505.1:XP_001958284.1,XP_039487231.1:XP_015034549.1,XP_034657304.1:XP_037720903.1,XP_043646505.1:XP_023178250.1,XP_020801846.1:XP_015030423.1,XP_032574348.1:XP_023178250.1,XP_001973396.1:XP_016997049.2,XP_020801846.1:XP_016971107.1,XP_030566346.1:XP_017121702.1,XP_039487231.1:XP_022218012.1,XP_001973396.1:XP_030566346.1,XP_032574348.1:XP_017089640.2,XP_032574348.1:XP_026848517.1,XP_026848517.1:XP_016971107.1,XP_016971107.1:XP_017089640.2,XP_032574348.1:XP_001985157.1,XP_017021326.1:XP_034122915.1,XP_001973396.1:XP_002008744.1,XP_043646505.1:XP_015030423.1,XP_015034549.1:XP_034122915.1,XP_015034549.1:XP_001958284.1,XP_039149154.1:XP_001353629.1,XP_022218012.1:XP_034657304.1,FBpp0074655:XP_026848517.1,FBpp0074655:XP_017089640.2,XP_034480436.1:XP_034122915.1,XP_017071486.1:XP_016955142.1,XP_001985157.1:XP_017956705.1,XP_039487231.1:XP_016955142.1,XP_034657304.1:XP_016971107.1,XP_032574348.1:XP_015050902.2,XP_017021326.1:XP_020801846.1,XP_037720903.1:XP_034122915.1,XP_022218012.1:XP_033159592.1,XP_017071486.1:XP_015030423.1,XP_030566346.1:XP_033159592.1,XP_001958284.1:XP_020801846.1,XP_039149154.1:XP_030566346.1,XP_017071486.1:XP_034122915.1,XP_016924801.1:XP_026848517.1,XP_016924801.1:XP_017089640.2,XP_001985157.1:XP_016924801.1,XP_039149154.1:XP_002008744.1,XP_001985157.1:XP_034480436.1,XP_017059664.1:XP_016997049.2,XP_026848517.1:XP_034480436.1,XP_017089640.2:XP_034480436.1,XP_030566346.1:XP_034657304.1,XP_034480436.1:XP_033159592.1,XP_030566346.1:XP_016997049.2,XP_001985157.1:FBpp0074655,XP_039149154.1:XP_034122915.1,XP_037720903.1:XP_017121702.1,XP_017956705.1:XP_026848517.1,XP_015034549.1:XP_017071486.1,XP_017956705.1:XP_017089640.2,XP_022218012.1:XP_034122915.1,XP_016924801.1:XP_015050902.2,XP_023178250.1:XP_001353629.1,XP_037720903.1:XP_033159592.1,XP_015034549.1:XP_030566346.1,XP_001985157.1:XP_017071486.1,FBpp0074655:XP_017071486.1,XP_001973396.1:XP_015050902.2,XP_043646505.1:XP_017059664.1,FBpp0074655:XP_037720903.1,FBpp0074655:XP_034480436.1,XP_039149154.1:XP_015030423.1,XP_001958284.1:XP_016971107.1,XP_017956705.1:XP_016997049.2,XP_017021326.1:XP_002008744.1,XP_032574348.1:XP_001973396.1,XP_001958284.1:XP_015050902.2,XP_017059664.1:XP_016971107.1,XP_039487231.1:XP_017956705.1,XP_039487231.1:XP_020801846.1,XP_039149154.1:XP_034657304.1,XP_015050902.2:XP_017121702.1,XP_001985157.1:XP_015050902.2,XP_034122915.1:XP_016955142.1,XP_020801846.1:XP_033159592.1,XP_016924801.1:XP_016997049.2,XP_001973396.1:XP_017956705.1,XP_002008744.1:XP_015050902.2,XP_023178250.1:XP_016997049.2,XP_017021326.1:XP_016971107.1,XP_034657304.1:XP_016955142.1,XP_032574348.1:XP_015034549.1,XP_034657304.1:XP_016997049.2,XP_017021326.1:XP_001353629.1,XP_037720903.1:XP_016955142.1,XP_017956705.1:XP_020801846.1,XP_001958284.1:XP_017121702.1,XP_001958284.1:XP_033159592.1,XP_001973396.1:XP_016924801.1,XP_001958284.1:XP_001353629.1,XP_015030423.1:XP_016955142.1,XP_023178250.1:XP_033159592.1,XP_001958284.1:XP_037720903.1,XP_034657304.1:XP_033159592.1,XP_017021326.1:XP_023178250.1,XP_032574348.1:XP_016997049.2,XP_015034549.1:XP_034657304.1,XP_032574348.1:XP_017071486.1,XP_001353629.1:XP_016955142.1,XP_020801846.1:XP_017121702.1,XP_032574348.1:XP_030566346.1,XP_002008744.1:XP_017121702.1,XP_017021326.1:XP_001958284.1,XP_017956705.1:XP_017059664.1,XP_016924801.1:XP_017021326.1,FBpp0074655:XP_034122915.1,XP_022218012.1:XP_030566346.1,XP_001973396.1:XP_026848517.1,XP_001973396.1:XP_017089640.2,XP_015034549.1:XP_016924801.1,XP_022218012.1:XP_017071486.1,XP_015030423.1:XP_033159592.1,XP_022218012.1:XP_016997049.2,XP_039149154.1:XP_033159592.1,XP_001973396.1:XP_001353629.1,XP_001985157.1:XP_015030423.1,FBpp0074655:XP_002008744.1,XP_017956705.1:XP_030566346.1,XP_016997049.2:XP_016955142.1,XP_017121702.1:XP_034122915.1,XP_017956705.1:XP_017021326.1,XP_017956705.1:XP_015034549.1,XP_016971107.1:XP_023178250.1,XP_001985157.1:XP_034657304.1,XP_017071486.1:XP_034480436.1,XP_017956705.1:XP_016971107.1,XP_001958284.1:XP_016955142.1,FBpp0074655:XP_022218012.1,XP_026848517.1:XP_034657304.1,XP_034657304.1:XP_017089640.2,XP_016924801.1:XP_017071486.1,XP_001958284.1:XP_016997049.2,XP_015034549.1:XP_022218012.1,XP_001985157.1:XP_023178250.1,XP_016924801.1:XP_030566346.1,XP_030566346.1:XP_037720903.1,XP_001985157.1:XP_034122915.1,XP_015034549.1:XP_001353629.1,XP_043646505.1:XP_002008744.1,XP_032574348.1:XP_017021326.1,XP_015050902.2:XP_020801846.1,XP_017071486.1:XP_037720903.1,XP_017071486.1:XP_023178250.1,XP_039149154.1:XP_026848517.1,XP_039149154.1:XP_017089640.2,XP_015030423.1:XP_017121702.1,FBpp0074655:XP_001353629.1,XP_039487231.1:XP_017021326.1,XP_043646505.1:XP_034480436.1,XP_032574348.1:XP_001958284.1,XP_002008744.1:XP_026848517.1,XP_002008744.1:XP_017089640.2,XP_015050902.2:XP_034122915.1,XP_039487231.1:XP_030566346.1,XP_001973396.1:XP_022218012.1,XP_034657304.1:XP_017121702.1,XP_039487231.1:XP_016997049.2,XP_016997049.2:XP_001353629.1,XP_015050902.2:XP_015030423.1,XP_017071486.1:XP_001353629.1,XP_032574348.1:XP_016955142.1,XP_015034549.1:XP_037720903.1,XP_017956705.1:XP_001958284.1,XP_016971107.1:XP_016955142.1,XP_030566346.1:XP_001353629.1,XP_039149154.1:XP_017956705.1,XP_017021326.1:XP_037720903.1,XP_015034549.1:XP_033159592.1,XP_022218012.1:XP_016955142.1,XP_043646505.1:FBpp0074655,XP_017021326.1:XP_034480436.1,XP_001973396.1:XP_034480436.1,XP_039487231.1:XP_015030423.1,XP_001973396.1:XP_017121702.1,XP_016924801.1:XP_001958284.1,XP_020801846.1:XP_016997049.2,XP_015050902.2:XP_023178250.1,XP_001985157.1:XP_002008744.1,XP_022218012.1:XP_001958284.1,XP_001973396.1:XP_037720903.1,XP_002008744.1:XP_017071486.1,XP_039149154.1:XP_023178250.1,XP_016997049.2:XP_034480436.1,XP_017059664.1:XP_026848517.1,XP_017059664.1:XP_017089640.2,XP_022218012.1:XP_017021326.1,XP_016924801.1:XP_016955142.1,XP_039487231.1:XP_023178250.1,XP_016997049.2:XP_034122915.1,XP_039149154.1:XP_020801846.1,XP_030566346.1:XP_001958284.1,XP_043646505.1:XP_020801846.1,XP_001958284.1:XP_017071486.1,XP_032574348.1:FBpp0074655,XP_039487231.1:XP_034122915.1,XP_037720903.1:XP_016997049.2,XP_001958284.1:XP_026848517.1,XP_001958284.1:XP_017089640.2,XP_043646505.1:XP_039487231.1,XP_017059664.1:XP_034657304.1,XP_020801846.1:XP_016955142.1,XP_017956705.1:XP_016955142.1,XP_032574348.1:XP_033159592.1,XP_001973396.1:XP_034122915.1,XP_017021326.1:XP_030566346.1,XP_043646505.1:XP_034657304.1,XP_017071486.1:XP_017121702.1,XP_017021326.1:XP_034657304.1,XP_017956705.1:XP_033159592.1,FBpp0074655:XP_023178250.1,XP_016971107.1:XP_016997049.2,FBpp0074655:XP_016924801.1,XP_039487231.1:XP_017121702.1,XP_001973396.1:XP_001985157.1,XP_039149154.1:XP_017021326.1,XP_017021326.1:XP_015030423.1,XP_043646505.1:XP_039149154.1,XP_015034549.1:XP_002008744.1,XP_016924801.1:XP_033159592.1,XP_022218012.1:XP_023178250.1,XP_015050902.2:XP_037720903.1,XP_016971107.1:XP_033159592.1,XP_001353629.1:XP_034122915.1,XP_016924801.1:XP_017121702.1,XP_001973396.1:XP_001958284.1,XP_017059664.1:XP_034122915.1,XP_017021326.1:XP_016955142.1,XP_017956705.1:FBpp0074655,XP_015050902.2:XP_034480436.1,XP_026848517.1:XP_023178250.1,XP_017089640.2:XP_023178250.1,XP_001985157.1:XP_037720903.1,XP_030566346.1:XP_034122915.1,XP_017956705.1:XP_017121702.1,XP_026848517.1:XP_037720903.1,XP_017089640.2:XP_037720903.1,XP_016971107.1:XP_015030423.1,XP_017059664.1:XP_016955142.1,XP_002008744.1:XP_033159592.1,FBpp0074655:XP_017121702.1,XP_015034549.1:XP_016971107.1,XP_002008744.1:XP_034122915.1,XP_001973396.1:XP_017021326.1,XP_001353629.1:XP_033159592.1,XP_016971107.1:XP_034122915.1,XP_016924801.1:XP_034122915.1,XP_017121702.1:XP_034480436.1,XP_001973396.1:XP_016971107.1,XP_034657304.1:XP_023178250.1,XP_032574348.1:XP_017121702.1,XP_023178250.1:XP_017121702.1,XP_017956705.1:XP_015030423.1,XP_001985157.1:XP_016997049.2,XP_034657304.1:XP_001353629.1,XP_001958284.1:XP_023178250.1,XP_017059664.1:XP_034480436.1,XP_039149154.1:XP_022218012.1,XP_002008744.1:XP_020801846.1,XP_001985157.1:XP_030566346.1,XP_017059664.1:XP_017021326.1,XP_015034549.1:XP_017059664.1,XP_017956705.1:XP_034657304.1,XP_017956705.1:XP_015050902.2,XP_043646505.1:XP_015034549.1,XP_039487231.1:XP_001353629.1,XP_017956705.1:XP_023178250.1,FBpp0074655:XP_033159592.1,XP_032574348.1:XP_034122915.1,XP_039487231.1:XP_026848517.1,XP_039487231.1:XP_017089640.2,XP_001958284.1:XP_034122915.1,XP_017071486.1:XP_020801846.1,XP_016924801.1:XP_034657304.1,XP_001985157.1:XP_020801846.1,XP_002008744.1:XP_016997049.2,XP_026848517.1:XP_017071486.1,XP_017071486.1:XP_017089640.2,XP_030566346.1:XP_026848517.1,XP_030566346.1:XP_017089640.2,XP_039487231.1:XP_034657304.1,XP_039149154.1:XP_016955142.1,XP_034480436.1:XP_016955142.1,XP_039487231.1:XP_016924801.1,XP_001985157.1:XP_001958284.1,XP_017021326.1:XP_017121702.1,XP_002008744.1:XP_001958284.1,XP_039487231.1:XP_033159592.1,XP_037720903.1:XP_023178250.1,XP_022218012.1:XP_015050902.2,XP_001353629.1:XP_017121702.1,XP_032574348.1:XP_001353629.1,XP_017059664.1:XP_023178250.1,XP_032574348.1:XP_043646505.1,XP_001958284.1:XP_034480436.1,XP_032574348.1:XP_034657304.1,XP_015034549.1:XP_016997049.2,XP_023178250.1:XP_034480436.1,XP_017059664.1:XP_001958284.1,XP_026848517.1:XP_016955142.1,XP_017089640.2:XP_016955142.1,XP_017059664.1:XP_001353629.1,XP_034657304.1:XP_034480436.1,XP_017059664.1:XP_017121702.1,XP_001973396.1:XP_017071486.1,FBpp0074655:XP_015050902.2,XP_001985157.1:XP_022218012.1,XP_022218012.1:XP_026848517.1,XP_022218012.1:XP_017089640.2,FBpp0074655:XP_034657304.1,XP_037720903.1:XP_015030423.1,XP_001973396.1:XP_020801846.1,XP_043646505.1:XP_017956705.1,XP_015034549.1:XP_015050902.2,XP_001985157.1:XP_016971107.1,XP_039149154.1:XP_015034549.1,XP_032574348.1:XP_039487231.1,XP_032574348.1:XP_002008744.1,XP_015030423.1:XP_034480436.1,XP_039487231.1:XP_001973396.1,XP_039149154.1:FBpp0074655,XP_002008744.1:XP_016971107.1,XP_039149154.1:XP_034480436.1,FBpp0074655:XP_015030423.1,XP_034122915.1:XP_033159592.1,XP_016971107.1:XP_001353629.1,XP_030566346.1:XP_016955142.1,XP_022218012.1:XP_037720903.1,XP_016924801.1:XP_001353629.1,XP_015034549.1:XP_026848517.1,XP_015034549.1:XP_017089640.2,XP_043646505.1:XP_016924801.1,XP_043646505.1:XP_016971107.1,XP_016924801.1:XP_017059664.1,XP_039149154.1:XP_037720903.1,XP_001985157.1:XP_016955142.1,XP_001973396.1:XP_017059664.1,XP_043646505.1:XP_015050902.2,XP_030566346.1:XP_015030423.1,XP_022218012.1:XP_034480436.1,XP_022218012.1:XP_015030423.1,XP_017071486.1:XP_033159592.1,XP_039487231.1:XP_015050902.2,XP_030566346.1:XP_034480436.1,XP_039149154.1:XP_017071486.1,XP_039487231.1:XP_017059664.1,XP_017956705.1:XP_001353629.1,XP_017059664.1:XP_020801846.1,XP_015050902.2:XP_016955142.1,XP_001985157.1:XP_033159592.1,XP_017071486.1:XP_034657304.1,XP_039149154.1:XP_001985157.1,XP_026848517.1:XP_033159592.1,XP_017089640.2:XP_033159592.1,XP_016924801.1:XP_002008744.1,XP_016924801.1:XP_016971107.1,XP_017071486.1:XP_016997049.2,XP_043646505.1:XP_017121702.1,XP_026848517.1:XP_017089640.2,XP_026848517.1:XP_015030423.1,XP_017089640.2:XP_015030423.1,XP_043646505.1:XP_001353629.1,XP_030566346.1:XP_017071486.1,XP_015034549.1:FBpp0074655,XP_032574348.1:XP_017059664.1,XP_037720903.1:XP_034480436.1,FBpp0074655:XP_030566346.1,XP_039487231.1:XP_017071486.1,XP_017956705.1:XP_002008744.1,XP_039149154.1:XP_015050902.2,XP_017956705.1:XP_016924801.1,XP_034657304.1:XP_015030423.1,XP_023178250.1:XP_015030423.1,XP_020801846.1:XP_001353629.1,XP_001973396.1:XP_016955142.1,XP_001958284.1:XP_015030423.1,XP_002008744.1:XP_001353629.1,XP_015030423.1:XP_034122915.1,XP_043646505.1:XP_017021326.1,XP_032574348.1:XP_016971107.1,XP_001973396.1:XP_033159592.1,XP_001985157.1:XP_026848517.1,XP_032574348.1:XP_016924801.1,XP_001985157.1:XP_017089640.2,XP_039487231.1:XP_002008744.1,XP_034657304.1:XP_034122915.1,FBpp0074655:XP_016955142.1,XP_001973396.1:XP_034657304.1,XP_015034549.1:XP_020801846.1,XP_026848517.1:XP_016997049.2,XP_017089640.2:XP_016997049.2,XP_015034549.1:XP_016955142.1,XP_023178250.1:XP_034122915.1,XP_016997049.2:XP_033159592.1,XP_032574348.1:XP_017956705.1,XP_016924801.1:XP_020801846.1,XP_020801846.1:XP_034480436.1,XP_043646505.1:XP_016955142.1,XP_020801846.1:XP_034657304.1,XP_001973396.1:XP_015034549.1,XP_030566346.1:XP_015050902.2,XP_020801846.1:XP_037720903.1,XP_039487231.1:XP_039149154.1,XP_015050902.2:XP_017071486.1,XP_001973396.1:FBpp0074655,XP_020801846.1:XP_023178250.1,XP_032574348.1:XP_034480436.1,XP_015050902.2:XP_016971107.1,XP_002008744.1:XP_016955142.1,XP_017021326.1:XP_017071486.1,XP_032574348.1:XP_037720903.1,FBpp0074655:XP_016997049.2,XP_032574348.1:XP_020801846.1,XP_017021326.1:XP_015050902.2,XP_017059664.1:XP_015030423.1,XP_016997049.2:XP_017121702.1,XP_015034549.1:XP_023178250.1,XP_017956705.1:XP_034480436.1,XP_017071486.1:XP_016971107.1,XP_022218012.1:XP_002008744.1,XP_030566346.1:XP_016971107.1,FBpp0074655:XP_001958284.1,XP_022218012.1:XP_020801846.1,XP_039487231.1:XP_016971107.1,XP_026848517.1:XP_017121702.1,XP_017089640.2:XP_017121702.1,XP_017956705.1:XP_037720903.1,XP_026848517.1:XP_020801846.1,XP_001985157.1:XP_017121702.1,XP_017059664.1:XP_015050902.2,XP_039149154.1:XP_017121702.1,XP_016924801.1:XP_034480436.1,XP_016971107.1:XP_034480436.1,XP_043646505.1:XP_034122915.1,XP_017956705.1:XP_017071486.1,XP_015034549.1:XP_015030423.1,XP_039149154.1:XP_017059664.1,XP_043646505.1:XP_022218012.1,XP_022218012.1:XP_001353629.1,XP_016924801.1:XP_037720903.1,XP_015050902.2:XP_033159592.1,XP_016971107.1:XP_037720903.1,XP_002008744.1:XP_023178250.1,XP_043646505.1:XP_030566346.1,XP_002008744.1:XP_037720903.1,XP_043646505.1:XP_017071486.1,XP_002008744.1:XP_034657304.1,XP_039487231.1:XP_001958284.1,XP_026848517.1:XP_034122915.1,XP_017089640.2:XP_034122915.1,XP_030566346.1:XP_023178250.1,XP_017956705.1:XP_022218012.1,XP_015034549.1:XP_017121702.1,FBpp0074655:XP_016971107.1,XP_002008744.1:XP_034480436.1,XP_043646505.1:XP_001985157.1,XP_015050902.2:XP_016997049.2,XP_015030423.1:XP_001353629.1,XP_043646505.1:XP_026848517.1,XP_043646505.1:XP_017089640.2,XP_001353629.1:XP_034480436.1,FBpp0074655:XP_017021326.1,XP_039487231.1:XP_001985157.1,XP_017121702.1:XP_033159592.1,XP_043646505.1:XP_033159592.1,XP_002008744.1:XP_015030423.1,XP_039149154.1:XP_016971107.1,XP_039149154.1:XP_016924801.1,XP_001985157.1:XP_015034549.1,XP_015034549.1:XP_017021326.1,XP_017059664.1:XP_037720903.1,XP_020801846.1:XP_017089640.2
2777	1AA5	4clique	XP_016955825.1:XP_002085539.1,FBpp0074649:XP_034122950.1,XP_002008753.1:XP_016971138.1,XP_001958294.1:XP_002085539.1,XP_001958294.1:XP_034122950.1,XP_017009548.1:XP_002027348.1,XP_017955425.1:XP_016971138.1,XP_001985169.1:XP_037719592.1,XP_016971138.1:XP_002043616.1,XP_016924727.2:XP_002027348.1,XP_023178280.1:XP_001353620.2,XP_001985169.1:XP_017122086.1,XP_016924727.2:XP_001353620.2,XP_001985169.1:XP_001973386.1,XP_017059965.1:XP_001985169.1,XP_034481706.1:XP_002027348.1,XP_034657966.1:XP_001985169.1,XP_002095566.1:XP_002062360.1,XP_030569972.1:XP_001985169.1,XP_043647078.1:XP_002043616.1,XP_017071420.1:XP_039489597.1,XP_033157804.1:XP_017955425.1,XP_017059965.1:XP_034657966.1,XP_034657966.1:XP_001973386.1,XP_034657966.1:XP_017122086.1,XP_034657966.1:XP_016955825.1,XP_034657966.1:XP_037719592.1,XP_022218091.1:XP_034657966.1,XP_030569972.1:XP_034122950.1,XP_017071420.1:XP_023178280.1,XP_017071420.1:XP_002095566.1,FBpp0074649:XP_033157804.1,FBpp0074649:XP_017021210.1,XP_034657966.1:XP_034122950.1,XP_034657966.1:XP_002085539.1,XP_002008753.1:XP_002095566.1,XP_030569972.1:XP_001973386.1,FBpp0074649:XP_002027348.1,XP_002027348.1:XP_002095566.1,FBpp0074649:XP_001985169.1,XP_017009548.1:XP_016924727.2,XP_030569972.1:XP_002062360.1,XP_022218091.1:XP_016924727.2,FBpp0074649:XP_001973386.1,XP_002008753.1:XP_002085539.1,XP_016955825.1:XP_016971138.1,FBpp0074649:XP_016955825.1,XP_002008753.1:XP_043647078.1,XP_017122086.1:XP_016924727.2,XP_034657966.1:XP_002048499.1,XP_016924727.2:XP_016955825.1,XP_017059965.1:XP_016924727.2,XP_034657966.1:XP_033157804.1,XP_030569972.1:XP_023178280.1,FBpp0074649:XP_002085539.1,XP_022218091.1:XP_034122950.1,XP_017071420.1:XP_016955825.1,XP_002008753.1:XP_016924727.2,XP_034481706.1:XP_017021210.1,XP_017122086.1:XP_017955425.1,XP_016955825.1:XP_002043616.1,XP_017089577.1:XP_001353620.2,XP_017122086.1:XP_002043616.1,XP_016955825.1:XP_017955425.1,XP_017089577.1:XP_002027348.1,XP_034481706.1:XP_001985169.1,XP_017059965.1:XP_002027348.1,XP_001958294.1:XP_039489597.1,XP_039489597.1:XP_016955825.1,XP_037719592.1:XP_002027348.1,XP_034122950.1:XP_017955425.1,XP_017071420.1:XP_001985169.1,XP_034122950.1:XP_002043616.1,XP_030569972.1:XP_039489597.1,XP_017009548.1:XP_022218091.1,XP_002085539.1:XP_002062360.1,XP_017009548.1:XP_002095566.1,XP_030569972.1:XP_017955425.1,XP_001985169.1:XP_043647078.1,XP_030569972.1:XP_002043616.1,XP_001958294.1:XP_023178280.1,XP_002043616.1:XP_002062360.1,XP_017071420.1:XP_030569972.1,XP_034481706.1:XP_037719592.1,XP_017021210.1:XP_002085539.1,XP_017955425.1:XP_002062360.1,XP_034481706.1:XP_022218091.1,XP_016971138.1:XP_002048499.1,XP_023178280.1:XP_016955825.1,XP_034481706.1:XP_001973386.1,XP_017059965.1:XP_020801963.1,XP_017059965.1:XP_002095566.1,XP_001973386.1:XP_020801963.1,XP_030569972.1:XP_016924727.2,XP_023178280.1:XP_002085539.1,FBpp0074649:XP_030569972.1,XP_030569972.1:XP_016971138.1,XP_017009548.1:XP_002043616.1,XP_002008753.1:XP_034481706.1,XP_016924727.2:XP_017021210.1,XP_017009548.1:XP_017955425.1,XP_001973386.1:XP_002062360.1,XP_016955825.1:XP_002062360.1,XP_001985169.1:XP_002048499.1,XP_023178280.1:XP_002062360.1,XP_002008753.1:XP_002027348.1,XP_001353620.2:XP_002085539.1,XP_002008753.1:XP_001985169.1,XP_023178280.1:XP_020801963.1,XP_016955825.1:XP_001973386.1,XP_022218091.1:XP_037719592.1,XP_017122086.1:XP_001973386.1,XP_001958294.1:XP_017089577.1,XP_017122086.1:XP_037719592.1,XP_034122950.1:XP_016955825.1,XP_034657966.1:XP_017021210.1,XP_017009548.1:XP_001985169.1,XP_030569972.1:XP_034657966.1,XP_033157804.1:XP_020801963.1,XP_043647078.1:XP_016924727.2,XP_023178280.1:XP_039489597.1,XP_020801963.1:XP_002043616.1,XP_023178280.1:XP_002027348.1,XP_001985169.1:XP_016955825.1,XP_033157804.1:XP_002027348.1,XP_043647078.1:XP_017955425.1,XP_033157804.1:XP_001353620.2,XP_001353620.2:XP_002043616.1,XP_034657966.1:XP_017089577.1,XP_016924727.2:XP_002048499.1,XP_017089577.1:XP_002095566.1,FBpp0074649:XP_023178280.1,XP_017071420.1:XP_017021210.1,XP_030569972.1:XP_002085539.1,XP_023178280.1:XP_016971138.1,XP_030569972.1:XP_037719592.1,XP_017021210.1:XP_001973386.1,XP_002008753.1:XP_034657966.1,XP_037719592.1:XP_017021210.1,XP_043647078.1:XP_002048499.1,XP_023178280.1:XP_043647078.1,XP_030569972.1:XP_017089577.1,XP_002048499.1:XP_002085539.1,FBpp0074649:XP_039489597.1,XP_002027348.1:XP_017021210.1,XP_034122950.1:XP_002085539.1,XP_017059965.1:XP_016971138.1,XP_016971138.1:XP_001973386.1,FBpp0074649:XP_017089577.1,XP_017122086.1:XP_016971138.1,XP_002095566.1:XP_002048499.1,XP_043647078.1:XP_002085539.1,XP_017071420.1:XP_034122950.1,XP_017089577.1:XP_016924727.2,XP_037719592.1:XP_016971138.1,XP_023178280.1:XP_034657966.1,XP_017071420.1:XP_001958294.1,XP_017059965.1:XP_043647078.1,XP_030569972.1:XP_034481706.1,XP_017059965.1:XP_002085539.1,XP_034122950.1:XP_016971138.1,XP_017009548.1:XP_002062360.1,XP_016924727.2:XP_002085539.1,XP_017021210.1:XP_020801963.1,XP_017071420.1:XP_017059965.1,XP_001958294.1:XP_043647078.1,XP_017089577.1:XP_017955425.1,XP_023178280.1:XP_001985169.1,XP_001353620.2:XP_001973386.1,XP_002027348.1:XP_001973386.1,XP_039489597.1:XP_034657966.1,XP_017059965.1:XP_039489597.1,XP_039489597.1:XP_001973386.1,XP_037719592.1:XP_001353620.2,XP_039489597.1:XP_017122086.1,XP_039489597.1:XP_034122950.1,XP_033157804.1:XP_001985169.1,XP_016924727.2:XP_002095566.1,XP_037719592.1:XP_020801963.1,XP_001958294.1:XP_002048499.1,XP_034122950.1:XP_017021210.1,XP_023178280.1:XP_017122086.1,XP_034481706.1:XP_017089577.1,XP_017059965.1:XP_033157804.1,XP_033157804.1:XP_001973386.1,XP_033157804.1:XP_017122086.1,XP_033157804.1:XP_016955825.1,XP_033157804.1:XP_037719592.1,XP_002008753.1:XP_023178280.1,XP_023178280.1:XP_034122950.1,XP_022218091.1:XP_033157804.1,XP_039489597.1:XP_002048499.1,XP_017089577.1:XP_002062360.1,XP_017009548.1:XP_033157804.1,XP_002043616.1:XP_002048499.1,XP_002008753.1:XP_001353620.2,XP_023178280.1:XP_017009548.1,XP_001958294.1:XP_017009548.1,XP_001985169.1:XP_002085539.1,XP_017009548.1:XP_017122086.1,XP_017071420.1:XP_002062360.1,XP_002027348.1:XP_001353620.2,XP_001958294.1:XP_022218091.1,XP_020801963.1:XP_002048499.1,XP_001958294.1:XP_037719592.1,XP_023178280.1:XP_034481706.1,XP_022218091.1:XP_016955825.1,XP_001958294.1:XP_016955825.1,XP_001958294.1:XP_017122086.1,XP_001958294.1:XP_001973386.1,FBpp0074649:XP_016924727.2,XP_017071420.1:XP_043647078.1,XP_002008753.1:XP_017089577.1,XP_001958294.1:XP_017059965.1,XP_017122086.1:XP_034122950.1,XP_002008753.1:FBpp0074649,XP_033157804.1:XP_002048499.1,XP_002008753.1:XP_037719592.1,XP_001958294.1:XP_001985169.1,XP_034481706.1:XP_039489597.1,XP_016971138.1:XP_001353620.2,XP_016924727.2:XP_002043616.1,XP_017955425.1:XP_020801963.1,XP_034481706.1:XP_017955425.1,XP_022218091.1:XP_002062360.1,XP_017009548.1:XP_002085539.1,XP_017071420.1:XP_002027348.1,XP_002027348.1:XP_017955425.1,XP_033157804.1:XP_043647078.1,XP_016924727.2:XP_020801963.1,XP_017955425.1:XP_001353620.2,XP_002008753.1:XP_017021210.1,XP_034481706.1:XP_016924727.2,XP_034481706.1:XP_016971138.1,XP_002008753.1:XP_030569972.1,XP_001973386.1:XP_002095566.1,XP_039489597.1:XP_001353620.2,XP_017071420.1:XP_033157804.1,FBpp0074649:XP_002095566.1,XP_017021210.1:XP_016971138.1,XP_017089577.1:XP_017021210.1,XP_034481706.1:XP_043647078.1,XP_030569972.1:XP_016955825.1,XP_017059965.1:XP_002062360.1,XP_002095566.1:XP_002043616.1,XP_001353620.2:XP_002095566.1,XP_017009548.1:XP_043647078.1,XP_016924727.2:XP_002062360.1,XP_017021210.1:XP_001353620.2,XP_034122950.1:XP_002062360.1,XP_017059965.1:XP_017009548.1,XP_039489597.1:XP_017021210.1,XP_001985169.1:XP_017021210.1,FBpp0074649:XP_016971138.1,XP_002008753.1:XP_034122950.1,XP_002095566.1:XP_020801963.1,XP_034481706.1:XP_002095566.1,XP_017089577.1:XP_016971138.1,XP_034481706.1:XP_034657966.1,XP_016924727.2:XP_001973386.1,XP_017059965.1:XP_022218091.1,XP_030569972.1:XP_020801963.1,XP_002008753.1:XP_017059965.1,XP_022218091.1:XP_043647078.1,XP_017122086.1:XP_001353620.2,XP_039489597.1:XP_037719592.1,XP_016955825.1:XP_001353620.2,XP_017059965.1:XP_017955425.1,XP_034657966.1:XP_002043616.1,XP_017955425.1:XP_001973386.1,XP_017089577.1:XP_002043616.1,XP_017059965.1:XP_002043616.1,XP_001958294.1:XP_001353620.2,XP_002048499.1:XP_002062360.1,XP_001958294.1:XP_002027348.1,XP_037719592.1:XP_017955425.1,XP_001985169.1:XP_016971138.1,XP_037719592.1:XP_002043616.1,XP_039489597.1:XP_017089577.1,XP_034122950.1:XP_001353620.2,XP_030569972.1:XP_002027348.1,XP_034657966.1:XP_016971138.1,XP_001958294.1:XP_020801963.1,XP_023178280.1:XP_022218091.1,XP_022218091.1:XP_002048499.1,XP_001985169.1:XP_002043616.1,XP_001973386.1:XP_002048499.1,XP_030569972.1:XP_043647078.1,XP_001985169.1:XP_017955425.1,XP_017122086.1:XP_002048499.1,XP_023178280.1:XP_017089577.1,XP_034657966.1:XP_016924727.2,XP_016955825.1:XP_002048499.1,XP_033157804.1:XP_017089577.1,XP_017071420.1:XP_002048499.1,XP_002008753.1:XP_002048499.1,XP_022218091.1:XP_001985169.1,XP_022218091.1:XP_017955425.1,XP_034481706.1:XP_002062360.1,XP_022218091.1:XP_002043616.1,XP_017955425.1:XP_002048499.1,XP_002043616.1:XP_002085539.1,XP_017009548.1:XP_037719592.1,XP_017955425.1:XP_002085539.1,XP_017009548.1:XP_001973386.1,XP_039489597.1:XP_002085539.1,XP_017009548.1:XP_016955825.1,XP_017122086.1:XP_016955825.1,XP_017955425.1:XP_002043616.1,XP_017059965.1:XP_016955825.1,XP_022218091.1:XP_017122086.1,XP_017071420.1:XP_002085539.1,XP_037719592.1:XP_001973386.1,XP_030569972.1:XP_017021210.1,XP_016924727.2:XP_016971138.1,XP_001985169.1:XP_002062360.1,XP_034657966.1:XP_002095566.1,XP_017089577.1:XP_002085539.1,XP_002008753.1:XP_017122086.1,FBpp0074649:XP_043647078.1,XP_017071420.1:XP_016924727.2,XP_002008753.1:XP_001973386.1,XP_017089577.1:XP_034122950.1,XP_030569972.1:XP_002095566.1,XP_002008753.1:XP_022218091.1,XP_023178280.1:XP_033157804.1,XP_037719592.1:XP_002085539.1,XP_017021210.1:XP_002095566.1,XP_039489597.1:XP_020801963.1,XP_002027348.1:XP_016971138.1,XP_002027348.1:XP_020801963.1,XP_016924727.2:XP_017955425.1,XP_001353620.2:XP_020801963.1,XP_034481706.1:XP_001353620.2,XP_034481706.1:XP_002043616.1,XP_017021210.1:XP_002062360.1,XP_017009548.1:XP_002048499.1,XP_043647078.1:XP_002027348.1,XP_043647078.1:XP_001353620.2,XP_039489597.1:XP_033157804.1,XP_001985169.1:XP_034122950.1,XP_017071420.1:XP_001353620.2,XP_022218091.1:XP_002095566.1,XP_002027348.1:XP_002043616.1,XP_037719592.1:XP_002095566.1,FBpp0074649:XP_034481706.1,XP_017059965.1:XP_002048499.1,XP_017122086.1:XP_002095566.1,XP_016955825.1:XP_002095566.1,XP_016971138.1:XP_020801963.1,XP_016971138.1:XP_002095566.1,XP_001958294.1:XP_034657966.1,XP_039489597.1:XP_002027348.1,XP_017071420.1:XP_020801963.1,XP_016955825.1:XP_017021210.1,XP_017059965.1:XP_030569972.1,XP_034122950.1:XP_002048499.1,XP_030569972.1:XP_017122086.1,XP_022218091.1:XP_017021210.1,XP_030569972.1:XP_017009548.1,XP_001985169.1:XP_002095566.1,XP_034657966.1:XP_002062360.1,FBpp0074649:XP_002043616.1,FBpp0074649:XP_017955425.1,XP_017955425.1:XP_002095566.1,XP_043647078.1:XP_002062360.1,XP_017021210.1:XP_017955425.1,XP_017021210.1:XP_002043616.1,XP_017009548.1:XP_034657966.1,XP_043647078.1:XP_034122950.1,XP_016924727.2:XP_037719592.1,XP_001985169.1:XP_002027348.1,XP_001958294.1:FBpp0074649,XP_030569972.1:XP_002048499.1,XP_043647078.1:XP_001973386.1,XP_043647078.1:XP_017122086.1,XP_043647078.1:XP_016955825.1,XP_017071420.1:XP_017089577.1,XP_016924727.2:XP_034122950.1,XP_043647078.1:XP_037719592.1,XP_017021210.1:XP_002048499.1,XP_016955825.1:XP_002027348.1,XP_017122086.1:XP_002027348.1,XP_001985169.1:XP_016924727.2,XP_034657966.1:XP_017955425.1,XP_001973386.1:XP_002043616.1,XP_001958294.1:XP_017955425.1,XP_002008753.1:XP_017009548.1,XP_034122950.1:XP_002027348.1,FBpp0074649:XP_017009548.1,XP_030569972.1:XP_001353620.2,XP_037719592.1:XP_002048499.1,XP_043647078.1:XP_017021210.1,FBpp0074649:XP_034657966.1,XP_033157804.1:XP_034122950.1,XP_039489597.1:XP_001985169.1,XP_033157804.1:XP_002085539.1,XP_017122086.1:XP_020801963.1,XP_039489597.1:XP_002062360.1,XP_016955825.1:XP_020801963.1,XP_017089577.1:XP_002048499.1,XP_017059965.1:XP_023178280.1,XP_023178280.1:XP_001973386.1,XP_034657966.1:XP_043647078.1,XP_034122950.1:XP_020801963.1,XP_034122950.1:XP_002095566.1,XP_002095566.1:XP_002085539.1,XP_020801963.1:XP_002085539.1,XP_043647078.1:XP_002095566.1,XP_017071420.1:XP_034657966.1,XP_022218091.1:XP_001353620.2,XP_001958294.1:XP_002062360.1,XP_020801963.1:XP_002062360.1,XP_034481706.1:XP_017009548.1,XP_002008753.1:XP_002043616.1,XP_002008753.1:XP_017955425.1,XP_017009548.1:XP_017089577.1,XP_002008753.1:XP_039489597.1,XP_017059965.1:XP_001973386.1,XP_023178280.1:XP_002048499.1,XP_034481706.1:XP_020801963.1,XP_017059965.1:XP_017122086.1,XP_001353620.2:XP_002062360.1,XP_002008753.1:XP_017071420.1,XP_017059965.1:XP_037719592.1,XP_022218091.1:XP_017089577.1,XP_039489597.1:XP_017955425.1,XP_017089577.1:XP_037719592.1,XP_039489597.1:XP_002043616.1,XP_043647078.1:XP_016971138.1,XP_017122086.1:XP_002085539.1,XP_017071420.1:XP_022218091.1,XP_002008753.1:XP_016955825.1,XP_001973386.1:XP_002085539.1,XP_016971138.1:XP_002085539.1,XP_017059965.1:XP_034122950.1,XP_034122950.1:XP_001973386.1,XP_002008753.1:XP_001958294.1,XP_034481706.1:XP_033157804.1,XP_017071420.1:XP_016971138.1,XP_034122950.1:XP_037719592.1,XP_017009548.1:XP_001353620.2,FBpp0074649:XP_002062360.1,XP_039489597.1:XP_016924727.2,XP_023178280.1:XP_017955425.1,XP_001985169.1:XP_017089577.1,XP_039489597.1:XP_016971138.1,XP_023178280.1:XP_002043616.1,XP_033157804.1:XP_002043616.1,XP_002008753.1:XP_002062360.1,XP_039489597.1:XP_043647078.1,XP_017071420.1:XP_002043616.1,XP_017071420.1:XP_017955425.1,XP_023178280.1:XP_016924727.2,XP_001958294.1:XP_002095566.1,FBpp0074649:XP_020801963.1,XP_033157804.1:XP_016971138.1,XP_017071420.1:XP_034481706.1,XP_001958294.1:XP_030569972.1,XP_017122086.1:XP_017021210.1,XP_030569972.1:XP_022218091.1,XP_033157804.1:XP_016924727.2,XP_001958294.1:XP_017021210.1,XP_043647078.1:XP_020801963.1,XP_039489597.1:XP_002095566.1,FBpp0074649:XP_001353620.2,XP_017009548.1:XP_034122950.1,XP_023178280.1:XP_002095566.1,XP_001958294.1:XP_016924727.2,XP_033157804.1:XP_017021210.1,FBpp0074649:XP_017122086.1,XP_030569972.1:XP_033157804.1,FBpp0074649:XP_037719592.1,XP_001985169.1:XP_001353620.2,XP_034657966.1:XP_020801963.1,XP_001958294.1:XP_016971138.1,XP_017071420.1:XP_037719592.1,XP_043647078.1:XP_017089577.1,XP_017071420.1:XP_017122086.1,XP_022218091.1:XP_002085539.1,XP_017071420.1:XP_001973386.1,XP_017071420.1:FBpp0074649,XP_023178280.1:XP_017021210.1,XP_033157804.1:XP_002095566.1,XP_001985169.1:XP_020801963.1,XP_034657966.1:XP_002027348.1,XP_017059965.1:XP_001353620.2,XP_034657966.1:XP_001353620.2,XP_017009548.1:XP_017021210.1,XP_001958294.1:XP_002043616.1,XP_022218091.1:XP_020801963.1,XP_001958294.1:XP_034481706.1,XP_002008753.1:XP_033157804.1,XP_023178280.1:XP_037719592.1,XP_017089577.1:XP_020801963.1,FBpp0074649:XP_002048499.1,XP_017059965.1:XP_034481706.1,XP_034481706.1:XP_016955825.1,XP_034481706.1:XP_017122086.1,XP_017009548.1:XP_039489597.1,XP_017059965.1:XP_017021210.1,XP_002008753.1:XP_020801963.1,XP_034481706.1:XP_002085539.1,XP_001958294.1:XP_033157804.1,XP_034481706.1:XP_034122950.1,XP_016971138.1:XP_002062360.1,XP_017122086.1:XP_002062360.1,XP_039489597.1:XP_022218091.1,XP_017071420.1:XP_017009548.1,XP_037719592.1:XP_002062360.1,XP_022218091.1:XP_002027348.1,XP_002027348.1:XP_002048499.1,XP_001353620.2:XP_002048499.1,XP_002027348.1:XP_002085539.1,XP_033157804.1:XP_002062360.1,XP_017009548.1:XP_020801963.1,XP_017009548.1:XP_016971138.1,FBpp0074649:XP_017059965.1,XP_017089577.1:XP_016955825.1,XP_034481706.1:XP_002048499.1,XP_017122086.1:XP_017089577.1,XP_002027348.1:XP_002062360.1,XP_017089577.1:XP_001973386.1,XP_017059965.1:XP_017089577.1,FBpp0074649:XP_022218091.1,XP_016955825.1:XP_037719592.1,XP_022218091.1:XP_016971138.1,XP_022218091.1:XP_001973386.1
2778	1AA6	4clique	XP_034658206.1:FBpp0074641,XP_026848089.1:XP_001352406.3,XP_017002154.2:XP_023160228.1,XP_016955473.1:XP_002009290.4,XP_022222873.1:XP_030246305.1,XP_002065829.1:XP_030571205.1,FBpp0074641:XP_016923374.1,XP_020816321.1:XP_002043659.1,XP_017090198.1:XP_001973425.1,XP_002085583.1:XP_020816321.1,XP_017090198.1:XP_002095526.2,XP_016955473.1:XP_001985654.1,XP_002085583.1:XP_034658206.1,XP_026848089.1:XP_002043659.1,XP_026848089.1:XP_034136937.1,XP_002048016.2:XP_026848089.1,XP_034658206.1:XP_016978204.1,XP_002009290.4:XP_002048016.2,XP_016955473.1:XP_017034108.1,XP_002065829.1:XP_002009290.4,XP_002009290.4:XP_043649674.1,XP_002043659.1:XP_043649674.1,XP_017034108.1:XP_001956454.2,XP_001985654.1:XP_017121900.1,XP_022222873.1:XP_016923374.1,XP_026848089.1:XP_034481802.1,XP_002065829.1:XP_001956454.2,XP_016955473.1:XP_043649674.1,XP_026848089.1:XP_020816321.1,XP_016955473.1:XP_017121900.1,XP_017059855.1:XP_016923374.1,XP_002085583.1:FBpp0074641,FBpp0074641:XP_037722055.1,XP_017059855.1:XP_017002154.2,XP_020816321.1:XP_016923374.1,XP_001973425.1:XP_043649674.1,XP_030246305.1:XP_034658206.1,XP_017002154.2:XP_037722055.1,XP_017121900.1:XP_034658206.1,XP_039488151.1:XP_016923374.1,XP_022222873.1:XP_016955473.1,XP_030246305.1:XP_002009290.4,XP_002065829.1:XP_016923374.1,XP_017002154.2:XP_002043659.1,XP_016923374.1:XP_043649674.1,XP_030571205.1:XP_034136937.1,XP_002085583.1:XP_023160228.1,XP_022222873.1:XP_002043659.1,XP_020816321.1:XP_017121900.1,XP_034481802.1:XP_001973425.1,XP_001973425.1:FBpp0074641,XP_002009290.4:XP_023160228.1,XP_017034108.1:XP_034658206.1,XP_017059855.1:XP_002043659.1,XP_034658206.1:XP_001956454.2,XP_033159659.1:XP_043649674.1,XP_026848089.1:XP_039488151.1,XP_016955473.1:XP_033159659.1,XP_002095526.2:XP_023160228.1,XP_020816321.1:XP_023160228.1,XP_030571205.1:XP_020816321.1,XP_001352406.3:XP_001956454.2,XP_016955473.1:XP_030571205.1,XP_017090198.1:XP_023160228.1,XP_030246305.1:XP_016978204.1,XP_002065829.1:XP_017002154.2,XP_030246305.1:XP_034136937.1,XP_002065829.1:XP_002085583.1,XP_017080751.1:XP_023160228.1,XP_002065829.1:XP_002043659.1,XP_002009290.4:XP_039488151.1,XP_002048016.2:XP_001956454.2,XP_030571205.1:XP_002043659.1,XP_023160228.1:XP_016923374.1,XP_016955473.1:XP_016923374.1,XP_023160228.1:XP_016978204.1,XP_001985654.1:XP_001973425.1,XP_002095526.2:XP_016923374.1,XP_016955473.1:XP_026848089.1,XP_002065829.1:XP_001352406.3,XP_002009290.4:XP_001352406.3,XP_002095526.2:XP_017002154.2,XP_016955473.1:XP_001973425.1,XP_023160228.1:FBpp0074641,XP_017121900.1:XP_016923374.1,XP_030246305.1:XP_001973425.1,XP_016955473.1:XP_017059855.1,XP_017090198.1:XP_001985654.1,XP_002009290.4:XP_026848089.1,XP_034481802.1:XP_001956454.2,XP_017002154.2:XP_017121900.1,XP_030246305.1:XP_037722055.1,XP_001985654.1:XP_001352406.3,XP_001985654.1:XP_017059855.1,XP_002085583.1:XP_002043659.1,XP_023160228.1:XP_001956454.2,XP_002048016.2:XP_034136937.1,XP_002095526.2:XP_026848089.1,XP_017121900.1:FBpp0074641,XP_017090198.1:XP_034136937.1,XP_002085583.1:XP_016955473.1,XP_002048016.2:XP_017090198.1,XP_016955473.1:XP_037722055.1,XP_017080751.1:XP_034136937.1,XP_033159659.1:XP_016923374.1,XP_034136937.1:XP_001352406.3,XP_023160228.1:XP_017121900.1,XP_002095526.2:XP_002043659.1,XP_002048016.2:XP_002095526.2,XP_017002154.2:FBpp0074641,XP_030246305.1:XP_033159659.1,XP_034481802.1:XP_043649674.1,XP_022222873.1:XP_033159659.1,XP_017059855.1:XP_023160228.1,XP_022222873.1:FBpp0074641,XP_017059855.1:XP_001956454.2,XP_017121900.1:XP_037722055.1,XP_002043659.1:XP_001973425.1,XP_017080751.1:XP_001352406.3,XP_017090198.1:XP_020816321.1,XP_017034108.1:XP_023160228.1,XP_034136937.1:XP_002043659.1,XP_030571205.1:XP_023160228.1,XP_037722055.1:XP_043649674.1,XP_026848089.1:XP_034658206.1,XP_002085583.1:XP_034136937.1,XP_017059855.1:FBpp0074641,XP_034136937.1:XP_017002154.2,XP_017002154.2:XP_039488151.1,XP_002085583.1:XP_002048016.2,XP_020816321.1:XP_001352406.3,XP_016923374.1:XP_037722055.1,XP_022222873.1:XP_039488151.1,XP_002095526.2:XP_001973425.1,XP_030571205.1:XP_017002154.2,XP_017080751.1:XP_002043659.1,XP_017034108.1:XP_002009290.4,XP_039488151.1:XP_001956454.2,XP_022222873.1:XP_001973425.1,XP_001352406.3:XP_043649674.1,XP_034481802.1:XP_016978204.1,FBpp0074641:XP_016978204.1,XP_034481802.1:XP_037722055.1,XP_030246305.1:XP_002095526.2,XP_030571205.1:FBpp0074641,XP_017034108.1:XP_001985654.1,XP_033159659.1:XP_023160228.1,XP_017002154.2:XP_001973425.1,XP_016955473.1:XP_002095526.2,XP_017080751.1:XP_033159659.1,XP_002009290.4:XP_034658206.1,XP_002065829.1:XP_002048016.2,XP_002095526.2:XP_001985654.1,XP_043649674.1:XP_016978204.1,XP_017034108.1:XP_017090198.1,XP_034136937.1:XP_016923374.1,XP_016923374.1:XP_016978204.1,XP_016955473.1:XP_001956454.2,XP_026848089.1:XP_017059855.1,XP_002009290.4:XP_001956454.2,XP_017034108.1:XP_034136937.1,XP_002043659.1:XP_023160228.1,XP_022222873.1:XP_002009290.4,XP_030571205.1:XP_016978204.1,XP_017090198.1:XP_043649674.1,XP_030571205.1:XP_034658206.1,XP_017090198.1:XP_017121900.1,XP_002048016.2:XP_017059855.1,XP_017059855.1:XP_016978204.1,XP_017002154.2:XP_034481802.1,XP_023160228.1:XP_001973425.1,XP_023160228.1:XP_001352406.3,XP_017034108.1:XP_001352406.3,XP_002043659.1:XP_017121900.1,XP_034136937.1:XP_017121900.1,XP_002095526.2:XP_001956454.2,XP_017080751.1:XP_017059855.1,XP_017034108.1:XP_020816321.1,XP_002009290.4:XP_016978204.1,XP_001985654.1:FBpp0074641,XP_030246305.1:XP_043649674.1,XP_033159659.1:XP_034481802.1,XP_002048016.2:XP_017002154.2,XP_022222873.1:XP_017034108.1,XP_002095526.2:FBpp0074641,XP_002065829.1:XP_030246305.1,XP_002009290.4:XP_016923374.1,XP_022222873.1:XP_017080751.1,XP_020816321.1:XP_001985654.1,XP_030246305.1:XP_039488151.1,XP_002009290.4:XP_034136937.1,XP_017034108.1:XP_002043659.1,XP_017121900.1:XP_001352406.3,XP_016955473.1:XP_039488151.1,XP_034136937.1:XP_023160228.1,XP_017059855.1:XP_034658206.1,XP_017059855.1:XP_001973425.1,XP_002009290.4:XP_017090198.1,XP_017090198.1:XP_037722055.1,XP_001985654.1:XP_039488151.1,XP_030246305.1:XP_020816321.1,XP_022222873.1:XP_034658206.1,XP_002095526.2:XP_043649674.1,XP_030246305.1:XP_017059855.1,XP_002009290.4:XP_001973425.1,XP_002065829.1:XP_001973425.1,XP_030571205.1:XP_001985654.1,XP_017034108.1:XP_034481802.1,XP_017080751.1:FBpp0074641,XP_030246305.1:XP_026848089.1,XP_017034108.1:XP_030571205.1,XP_002048016.2:XP_043649674.1,XP_002085583.1:XP_002009290.4,XP_002009290.4:XP_002043659.1,XP_017080751.1:XP_016978204.1,XP_017121900.1:XP_034481802.1,XP_017034108.1:XP_016923374.1,XP_020816321.1:XP_034658206.1,XP_017080751.1:XP_016923374.1,XP_017090198.1:XP_026848089.1,XP_002048016.2:XP_020816321.1,XP_002085583.1:XP_001352406.3,XP_002095526.2:XP_016978204.1,XP_017080751.1:XP_026848089.1,XP_017080751.1:XP_034658206.1,XP_001985654.1:XP_043649674.1,XP_030246305.1:FBpp0074641,XP_033159659.1:XP_017002154.2,XP_017034108.1:XP_017059855.1,XP_017080751.1:XP_020816321.1,XP_017080751.1:XP_002095526.2,XP_002085583.1:XP_001973425.1,XP_026848089.1:XP_016978204.1,XP_002048016.2:XP_034658206.1,XP_001352406.3:FBpp0074641,XP_033159659.1:FBpp0074641,XP_017002154.2:XP_016978204.1,XP_039488151.1:XP_037722055.1,XP_017002154.2:XP_016923374.1,XP_016955473.1:XP_017080751.1,XP_017080751.1:XP_002009290.4,XP_002085583.1:XP_017090198.1,XP_022222873.1:XP_034136937.1,XP_002095526.2:XP_034658206.1,XP_030571205.1:XP_037722055.1,XP_002085583.1:XP_017080751.1,XP_017034108.1:XP_037722055.1,XP_002065829.1:XP_016955473.1,XP_001352406.3:XP_001973425.1,XP_016955473.1:XP_002048016.2,XP_020816321.1:XP_017002154.2,XP_002085583.1:XP_034481802.1,XP_017059855.1:XP_043649674.1,XP_002048016.2:XP_001985654.1,XP_017090198.1:FBpp0074641,XP_033159659.1:XP_001956454.2,XP_022222873.1:XP_020816321.1,XP_026848089.1:XP_017002154.2,XP_002065829.1:XP_034658206.1,XP_002009290.4:XP_017121900.1,XP_002095526.2:XP_033159659.1,XP_016955473.1:XP_023160228.1,XP_034481802.1:FBpp0074641,XP_033159659.1:XP_001985654.1,XP_022222873.1:XP_002085583.1,XP_017090198.1:XP_016923374.1,XP_017090198.1:XP_039488151.1,XP_030246305.1:XP_001956454.2,XP_030571205.1:XP_016923374.1,XP_030571205.1:XP_043649674.1,XP_002085583.1:XP_001956454.2,XP_002085583.1:XP_017059855.1,XP_039488151.1:XP_001352406.3,XP_034481802.1:XP_016923374.1,XP_023160228.1:XP_034658206.1,XP_026848089.1:XP_023160228.1,XP_001985654.1:XP_016923374.1,XP_002009290.4:XP_033159659.1,XP_002065829.1:XP_033159659.1,XP_002065829.1:FBpp0074641,XP_002009290.4:FBpp0074641,XP_039488151.1:XP_034658206.1,XP_017034108.1:XP_002095526.2,XP_001973425.1:XP_037722055.1,XP_026848089.1:XP_037722055.1,XP_017002154.2:XP_043649674.1,XP_002085583.1:XP_039488151.1,XP_016955473.1:XP_017090198.1,XP_017090198.1:XP_001956454.2,XP_016955473.1:XP_034136937.1,XP_017080751.1:XP_017002154.2,XP_002085583.1:XP_030571205.1,XP_043649674.1:XP_001956454.2,XP_033159659.1:XP_001973425.1,XP_016923374.1:XP_001956454.2,XP_022222873.1:XP_002065829.1,XP_030246305.1:XP_017090198.1,XP_022222873.1:XP_043649674.1,XP_030571205.1:XP_030246305.1,XP_001985654.1:XP_034136937.1,XP_033159659.1:XP_002043659.1,XP_002009290.4:XP_020816321.1,XP_002065829.1:XP_020816321.1,XP_022222873.1:XP_017121900.1,XP_030246305.1:XP_001352406.3,XP_002048016.2:XP_034481802.1,XP_002065829.1:XP_017059855.1,XP_001985654.1:XP_016978204.1,XP_033159659.1:XP_037722055.1,XP_016955473.1:XP_001352406.3,XP_030571205.1:XP_033159659.1,XP_017121900.1:XP_043649674.1,XP_016955473.1:XP_020816321.1,XP_033159659.1:XP_017059855.1,XP_002065829.1:XP_043649674.1,XP_022222873.1:XP_023160228.1,XP_022222873.1:XP_001956454.2,XP_002085583.1:XP_030246305.1,XP_002065829.1:XP_034136937.1,XP_002065829.1:XP_039488151.1,XP_034136937.1:XP_016978204.1,XP_016955473.1:XP_002043659.1,XP_017034108.1:XP_039488151.1,XP_034481802.1:XP_034658206.1,XP_037722055.1:XP_001956454.2,XP_020816321.1:XP_001973425.1,XP_023160228.1:XP_037722055.1,XP_022222873.1:XP_017002154.2,XP_002085583.1:XP_002095526.2,XP_017080751.1:XP_001973425.1,XP_030571205.1:XP_017121900.1,XP_017090198.1:XP_034658206.1,XP_017059855.1:XP_039488151.1,XP_002009290.4:XP_001985654.1,XP_001352406.3:XP_016978204.1,XP_002048016.2:XP_001352406.3,XP_034136937.1:XP_034658206.1,XP_002043659.1:XP_034658206.1,XP_001973425.1:XP_016978204.1,XP_002085583.1:XP_026848089.1,XP_016955473.1:XP_034481802.1,XP_034136937.1:XP_001973425.1,XP_030246305.1:XP_002048016.2,XP_002043659.1:XP_016923374.1,XP_001985654.1:XP_034481802.1,XP_002043659.1:XP_016978204.1,XP_030571205.1:XP_001956454.2,XP_002048016.2:XP_002043659.1,XP_030246305.1:XP_016923374.1,XP_002085583.1:XP_043649674.1,XP_034658206.1:XP_001352406.3,XP_023160228.1:XP_039488151.1,XP_033159659.1:XP_017121900.1,XP_030246305.1:XP_017080751.1,XP_026848089.1:FBpp0074641,XP_017059855.1:XP_017121900.1,XP_017034108.1:XP_030246305.1,XP_002065829.1:XP_023160228.1,XP_022222873.1:XP_026848089.1,XP_002043659.1:FBpp0074641,XP_034136937.1:XP_034481802.1,XP_002065829.1:XP_002095526.2,XP_002009290.4:XP_002095526.2,XP_026848089.1:XP_016923374.1,XP_001985654.1:XP_001956454.2,XP_017080751.1:XP_001985654.1,XP_002065829.1:XP_017121900.1,XP_026848089.1:XP_043649674.1,XP_002095526.2:XP_017059855.1,XP_002009290.4:XP_017002154.2,XP_002043659.1:XP_037722055.1,XP_030571205.1:XP_017080751.1,XP_017121900.1:XP_001973425.1,XP_017034108.1:XP_017080751.1,XP_020816321.1:XP_034481802.1,XP_002048016.2:XP_039488151.1,XP_002085583.1:XP_037722055.1,XP_016955473.1:XP_017002154.2,XP_002065829.1:XP_017034108.1,XP_017034108.1:XP_016978204.1,XP_017034108.1:XP_002048016.2,XP_020816321.1:XP_037722055.1,XP_001973425.1:XP_001956454.2,XP_030571205.1:XP_026848089.1,XP_002095526.2:XP_039488151.1,XP_001985654.1:XP_017002154.2,XP_026848089.1:XP_001956454.2,XP_017080751.1:XP_017121900.1,XP_030571205.1:XP_001973425.1,XP_016955473.1:FBpp0074641,XP_022222873.1:XP_001985654.1,XP_002085583.1:XP_017121900.1,XP_030571205.1:XP_002095526.2,XP_017121900.1:XP_016978204.1,XP_039488151.1:XP_001973425.1,XP_002048016.2:XP_017121900.1,XP_017080751.1:XP_001956454.2,XP_002043659.1:XP_039488151.1,XP_002065829.1:XP_037722055.1,XP_002048016.2:XP_037722055.1,XP_034136937.1:XP_037722055.1,XP_033159659.1:XP_020816321.1,XP_001956454.2:XP_016978204.1,XP_002095526.2:XP_017121900.1,XP_023160228.1:XP_043649674.1,XP_002048016.2:XP_023160228.1,XP_030571205.1:XP_002009290.4,XP_002085583.1:XP_033159659.1,XP_033159659.1:XP_016978204.1,XP_002009290.4:XP_017059855.1,XP_002048016.2:FBpp0074641,XP_022222873.1:XP_002095526.2,XP_023160228.1:XP_034481802.1,XP_034658206.1:XP_043649674.1,XP_017080751.1:XP_034481802.1,FBpp0074641:XP_001956454.2,XP_002065829.1:XP_016978204.1,XP_002048016.2:XP_016978204.1,XP_033159659.1:XP_001352406.3,XP_017080751.1:XP_017090198.1,XP_002048016.2:XP_016923374.1,XP_030246305.1:XP_002043659.1,XP_033159659.1:XP_026848089.1,XP_017080751.1:XP_002048016.2,XP_017002154.2:XP_001956454.2,XP_030571205.1:XP_039488151.1,XP_017080751.1:XP_043649674.1,XP_026848089.1:XP_001985654.1,XP_002065829.1:XP_017090198.1,XP_017034108.1:XP_043649674.1,XP_017090198.1:XP_016978204.1,XP_017034108.1:XP_017121900.1,XP_002043659.1:XP_001352406.3,XP_002095526.2:XP_034136937.1,XP_020816321.1:XP_016978204.1,XP_002065829.1:XP_034481802.1,XP_002009290.4:XP_034481802.1,XP_020816321.1:XP_034136937.1,XP_017059855.1:XP_037722055.1,XP_002065829.1:XP_001985654.1,XP_017121900.1:XP_001956454.2,XP_002048016.2:XP_001973425.1,XP_039488151.1:XP_017121900.1,XP_030571205.1:XP_017059855.1,XP_017090198.1:XP_001352406.3,XP_017059855.1:XP_034481802.1,XP_022222873.1:XP_017090198.1,XP_002085583.1:XP_016923374.1,XP_034481802.1:XP_001352406.3,XP_022222873.1:XP_030571205.1,XP_026848089.1:XP_001973425.1,XP_002085583.1:XP_016978204.1,XP_002095526.2:XP_020816321.1,XP_001985654.1:XP_034658206.1,XP_033159659.1:XP_034658206.1,XP_017090198.1:XP_002043659.1,XP_022222873.1:XP_016978204.1,XP_017090198.1:XP_017002154.2,XP_016955473.1:XP_034658206.1,XP_034136937.1:FBpp0074641,XP_039488151.1:FBpp0074641,XP_020816321.1:XP_043649674.1,XP_039488151.1:XP_034481802.1,XP_002043659.1:XP_034481802.1,XP_001352406.3:XP_016923374.1,XP_017002154.2:XP_001352406.3,XP_002048016.2:XP_033159659.1,XP_001985654.1:XP_023160228.1,XP_022222873.1:XP_017059855.1,XP_017090198.1:XP_034481802.1,XP_022222873.1:XP_001352406.3,XP_017034108.1:XP_033159659.1,XP_030571205.1:XP_034481802.1,XP_001973425.1:XP_016923374.1,XP_030246305.1:XP_017121900.1,XP_034136937.1:XP_039488151.1,XP_017059855.1:XP_001352406.3,XP_030571205.1:XP_017090198.1,XP_020816321.1:FBpp0074641,XP_039488151.1:XP_043649674.1,XP_034136937.1:XP_043649674.1,XP_002085583.1:XP_017002154.2,XP_039488151.1:XP_016978204.1,XP_002065829.1:XP_017080751.1,XP_016955473.1:XP_030246305.1,XP_030246305.1:XP_023160228.1,XP_022222873.1:XP_037722055.1,XP_017080751.1:XP_039488151.1,XP_002043659.1:XP_001956454.2,XP_030571205.1:XP_002048016.2,XP_017059855.1:XP_034136937.1,XP_017034108.1:XP_026848089.1,XP_030246305.1:XP_001985654.1,FBpp0074641:XP_043649674.1,XP_020816321.1:XP_039488151.1,XP_001352406.3:XP_037722055.1,XP_002095526.2:XP_037722055.1,XP_030246305.1:XP_034481802.1,XP_017034108.1:XP_001973425.1,XP_017090198.1:XP_017059855.1,XP_022222873.1:XP_034481802.1,XP_030571205.1:XP_001352406.3,XP_020816321.1:XP_001956454.2,XP_034658206.1:XP_037722055.1,XP_002095526.2:XP_034481802.1,XP_026848089.1:XP_017121900.1,XP_037722055.1:XP_016978204.1,XP_020816321.1:XP_017059855.1,XP_017080751.1:XP_037722055.1,XP_022222873.1:XP_002048016.2,XP_002085583.1:XP_017034108.1,XP_017034108.1:XP_017002154.2,XP_016955473.1:XP_016978204.1,XP_034136937.1:XP_001956454.2,XP_001985654.1:XP_002043659.1,XP_033159659.1:XP_039488151.1,XP_002085583.1:XP_001985654.1,XP_033159659.1:XP_034136937.1,XP_001985654.1:XP_037722055.1,XP_017034108.1:FBpp0074641,XP_017090198.1:XP_033159659.1,XP_034658206.1:XP_016923374.1,XP_002065829.1:XP_026848089.1,XP_017002154.2:XP_034658206.1,XP_030246305.1:XP_017002154.2,XP_002095526.2:XP_001352406.3,XP_002009290.4:XP_037722055.1,XP_034658206.1:XP_001973425.1
2779	1AA7	4clique	XP_001984271.1:FBpp0074640,XP_001973426.1:XP_023173105.1,XP_030571046.1:FBpp0074640,XP_043646684.1:XP_001956451.1,XP_033160722.1:FBpp0074640,XP_034481631.1:XP_041564194.1,XP_020816211.1:XP_017060208.1,XP_001973426.1:XP_002021365.2,XP_033160722.1:XP_017002194.2,XP_041449393.1:XP_017081270.1,XP_002095524.2:XP_016956161.1,XP_017958117.1:XP_041449393.1,FBpp0074640:XP_044317548.1,XP_002095524.2:XP_002048039.1,XP_030571046.1:XP_002008915.1,XP_043646684.1:XP_033160722.1,XP_036671703.1:XP_017090128.2,XP_017958117.1:XP_002008915.1,XP_017090128.2:XP_017081270.1,FBpp0074640:XP_017002194.2,XP_017958117.1:XP_017090128.2,XP_034657214.1:XP_041449393.1,XP_020816211.1:XP_002095524.2,XP_020816211.1:XP_023173105.1,XP_023173105.1:XP_043646684.1,XP_001973426.1:XP_001956451.1,XP_016956161.1:XP_001956451.1,XP_001973426.1:XP_017060208.1,XP_017090128.2:XP_002008915.1,XP_020816211.1:XP_017034147.1,XP_002021365.2:XP_043646684.1,XP_017081270.1:XP_041564194.1,XP_017958117.1:XP_036671703.1,XP_002095524.2:XP_036671703.1,XP_017002194.2:XP_034121713.1,XP_034481631.1:XP_017081270.1,XP_017060208.1:XP_037721889.1,XP_043646684.1:XP_002044776.1,XP_017090128.2:XP_044317548.1,XP_017958117.1:XP_016032602.1,XP_017090128.2:XP_002048039.1,XP_023037327.1:XP_041449393.1,XP_020816211.1:XP_016956161.1,XP_002095524.2:XP_039487824.1,XP_001956451.1:XP_017034147.1,XP_017958117.1:XP_017060208.1,XP_044317548.1:XP_041564194.1,XP_002048039.1:XP_017081270.1,XP_020816211.1:XP_034481631.1,XP_002044776.1:XP_017081270.1,XP_023037327.1:XP_033160722.1,XP_016956161.1:XP_041564194.1,XP_002048039.1:XP_041564194.1,XP_016032602.1:XP_044317548.1,XP_001973426.1:XP_001984271.1,XP_017958117.1:XP_017002194.2,XP_001984271.1:XP_034121713.1,XP_001973426.1:XP_002044776.1,XP_001984271.1:XP_034657214.1,XP_001956451.1:XP_044317548.1,XP_036671703.1:XP_033160722.1,XP_023173105.1:XP_017002194.2,XP_002044776.1:XP_041449393.1,XP_016032602.1:XP_033160722.1,XP_023037327.1:XP_001956451.1,XP_001973426.1:XP_017090128.2,XP_023037327.1:XP_002048039.1,XP_023037327.1:XP_034121713.1,XP_044317548.1:XP_002008915.1,XP_043646684.1:XP_002048039.1,XP_023037327.1:XP_001984271.1,XP_036671703.1:XP_002021365.2,XP_023173105.1:XP_034657214.1,XP_023173105.1:XP_016032602.1,XP_002095524.2:XP_044317548.1,XP_030571046.1:XP_017034147.1,XP_023173105.1:XP_036671703.1,XP_030571046.1:XP_037721889.1,XP_002021365.2:XP_034657214.1,XP_033160722.1:XP_002048039.1,XP_002021365.2:XP_017081270.1,XP_002044776.1:XP_039487824.1,XP_023173105.1:XP_041564194.1,XP_017958117.1:XP_002021365.2,XP_002095524.2:XP_017002194.2,XP_034481631.1:XP_001956451.1,XP_001973426.1:XP_033160722.1,XP_002021365.2:XP_041564194.1,XP_002008915.1:XP_017034147.1,XP_020816211.1:XP_017090128.2,XP_043646684.1:XP_017090128.2,XP_017002194.2:XP_002008915.1,XP_041449393.1:XP_001956451.1,XP_023173105.1:XP_002008915.1,XP_037721889.1:XP_034121713.1,XP_023173105.1:XP_002048039.1,XP_023173105.1:XP_034121713.1,XP_016956161.1:XP_043646684.1,XP_016032602.1:XP_043646684.1,FBpp0074640:XP_001956451.1,XP_020816211.1:XP_030571046.1,XP_036671703.1:XP_017002194.2,XP_017958117.1:XP_034121713.1,XP_001984271.1:XP_017002194.2,XP_017060208.1:XP_041564194.1,XP_016032602.1:XP_017002194.2,XP_039487824.1:XP_001956451.1,XP_001353530.4:XP_034121713.1,XP_002095524.2:XP_037721889.1,XP_002044776.1:XP_034481631.1,XP_016956161.1:XP_034657214.1,XP_034657214.1:XP_034121713.1,XP_034481631.1:XP_044317548.1,XP_034657214.1:XP_002048039.1,FBpp0074640:XP_041564194.1,XP_037721889.1:XP_017034147.1,XP_017002194.2:XP_017090128.2,XP_043646684.1:XP_002008915.1,XP_001973426.1:XP_016956161.1,XP_017060208.1:XP_001956451.1,XP_030571046.1:XP_034481631.1,XP_043646684.1:XP_044317548.1,XP_002044776.1:XP_037721889.1,XP_041449393.1:XP_017090128.2,XP_034657214.1:XP_017090128.2,XP_016032602.1:XP_017090128.2,XP_023173105.1:XP_001353530.4,FBpp0074640:XP_034121713.1,XP_001973426.1:XP_002095524.2,XP_043646684.1:FBpp0074640,XP_017090128.2:XP_041564194.1,XP_001353530.4:XP_001956451.1,XP_033160722.1:XP_044317548.1,XP_030571046.1:XP_041449393.1,XP_017060208.1:XP_039487824.1,XP_041449393.1:XP_002048039.1,XP_017958117.1:FBpp0074640,XP_041449393.1:XP_044317548.1,XP_043646684.1:XP_017002194.2,XP_016956161.1:XP_002008915.1,XP_001973426.1:XP_023037327.1,XP_017090128.2:XP_034121713.1,XP_017958117.1:XP_039487824.1,XP_017002194.2:XP_034481631.1,XP_034121713.1:XP_017081270.1,XP_002021365.2:XP_039487824.1,XP_001984271.1:XP_002044776.1,XP_002095524.2:XP_002008915.1,XP_030571046.1:XP_002044776.1,XP_002021365.2:FBpp0074640,XP_017958117.1:XP_020816211.1,XP_002095524.2:XP_017090128.2,XP_016032602.1:XP_016956161.1,XP_002021365.2:XP_017002194.2,XP_034121713.1:XP_002048039.1,XP_001353530.4:XP_036671703.1,XP_002095524.2:XP_017081270.1,XP_001984271.1:XP_034481631.1,XP_034121713.1:XP_001956451.1,XP_001956451.1:XP_002048039.1,XP_016032602.1:XP_001353530.4,XP_001973426.1:XP_041449393.1,XP_002021365.2:XP_041449393.1,XP_034657214.1:FBpp0074640,XP_023173105.1:XP_041449393.1,XP_016956161.1:XP_017090128.2,XP_037721889.1:XP_034481631.1,XP_036671703.1:XP_037721889.1,XP_001973426.1:FBpp0074640,XP_023173105.1:XP_030571046.1,XP_001353530.4:XP_017090128.2,XP_023173105.1:XP_034481631.1,XP_020816211.1:XP_033160722.1,XP_016032602.1:XP_037721889.1,XP_030571046.1:XP_002021365.2,XP_017034147.1:XP_017081270.1,XP_001984271.1:XP_041449393.1,XP_002021365.2:XP_002008915.1,XP_023037327.1:XP_017002194.2,XP_016956161.1:XP_044317548.1,XP_002021365.2:XP_002048039.1,XP_020816211.1:XP_002044776.1,XP_017002194.2:XP_002048039.1,XP_017060208.1:XP_017002194.2,XP_002021365.2:XP_034121713.1,XP_039487824.1:XP_017081270.1,XP_017002194.2:XP_001956451.1,XP_017958117.1:XP_001984271.1,XP_033160722.1:XP_037721889.1,XP_039487824.1:XP_017090128.2,XP_017958117.1:XP_016956161.1,XP_017958117.1:XP_044317548.1,FBpp0074640:XP_041449393.1,XP_020816211.1:XP_036671703.1,FBpp0074640:XP_017090128.2,XP_043646684.1:XP_041564194.1,XP_002095524.2:XP_017034147.1,XP_020816211.1:XP_017081270.1,XP_023173105.1:XP_002095524.2,XP_001973426.1:XP_034481631.1,XP_001973426.1:XP_001353530.4,XP_017002194.2:XP_041564194.1,XP_001353530.4:XP_033160722.1,XP_001984271.1:XP_039487824.1,XP_017958117.1:XP_002095524.2,XP_036671703.1:XP_034481631.1,XP_033160722.1:XP_034657214.1,XP_016032602.1:XP_034481631.1,XP_020816211.1:XP_002008915.1,XP_034121713.1:XP_044317548.1,XP_034657214.1:XP_034481631.1,XP_023037327.1:XP_002008915.1,XP_002021365.2:XP_016956161.1,XP_034657214.1:XP_041564194.1,XP_002044776.1:XP_017002194.2,XP_020816211.1:XP_002048039.1,XP_023173105.1:XP_016956161.1,XP_017060208.1:XP_023037327.1,XP_017060208.1:XP_002095524.2,XP_001353530.4:XP_002021365.2,XP_016032602.1:XP_023037327.1,XP_030571046.1:XP_017090128.2,XP_017090128.2:XP_034481631.1,XP_023037327.1:XP_036671703.1,XP_041449393.1:XP_041564194.1,XP_041449393.1:XP_034481631.1,XP_001973426.1:XP_039487824.1,XP_002008915.1:XP_017081270.1,XP_023037327.1:XP_017090128.2,XP_043646684.1:XP_037721889.1,XP_001973426.1:XP_002048039.1,XP_017060208.1:XP_017034147.1,XP_036671703.1:XP_017081270.1,XP_017958117.1:XP_034481631.1,XP_023037327.1:XP_016956161.1,XP_017958117.1:XP_030571046.1,XP_001973426.1:XP_002008915.1,XP_016032602.1:XP_017081270.1,XP_002095524.2:XP_001984271.1,XP_002044776.1:XP_002008915.1,XP_023173105.1:XP_039487824.1,XP_002044776.1:XP_041564194.1,XP_037721889.1:XP_039487824.1,XP_039487824.1:XP_017034147.1,XP_002095524.2:XP_001956451.1,XP_043646684.1:XP_034481631.1,XP_001973426.1:XP_030571046.1,XP_023173105.1:FBpp0074640,XP_017060208.1:XP_001353530.4,XP_017060208.1:XP_034481631.1,XP_036671703.1:XP_016956161.1,XP_001973426.1:XP_036671703.1,FBpp0074640:XP_037721889.1,XP_016956161.1:XP_001984271.1,FBpp0074640:XP_017034147.1,XP_016032602.1:XP_002048039.1,XP_030571046.1:XP_034121713.1,XP_020816211.1:XP_043646684.1,XP_017002194.2:XP_017034147.1,XP_002021365.2:XP_017090128.2,XP_016956161.1:XP_002044776.1,XP_001984271.1:XP_033160722.1,XP_001353530.4:XP_034657214.1,XP_041449393.1:XP_017034147.1,FBpp0074640:XP_034481631.1,XP_033160722.1:XP_041564194.1,XP_001353530.4:XP_041564194.1,XP_001973426.1:XP_017002194.2,XP_002021365.2:XP_034481631.1,XP_001353530.4:XP_002008915.1,XP_039487824.1:XP_017002194.2,XP_001956451.1:XP_017081270.1,XP_016956161.1:XP_033160722.1,XP_037721889.1:XP_017081270.1,XP_039487824.1:XP_044317548.1,XP_017958117.1:XP_037721889.1,XP_023173105.1:XP_023037327.1,XP_037721889.1:XP_002008915.1,XP_002044776.1:XP_002048039.1,XP_020816211.1:XP_017002194.2,XP_023037327.1:XP_002021365.2,XP_001973426.1:XP_034121713.1,XP_037721889.1:XP_002048039.1,XP_002048039.1:XP_017034147.1,XP_034121713.1:XP_017034147.1,XP_043646684.1:XP_041449393.1,XP_002021365.2:XP_033160722.1,XP_030571046.1:XP_043646684.1,XP_017060208.1:XP_017081270.1,XP_001984271.1:XP_043646684.1,XP_017958117.1:XP_002048039.1,XP_020816211.1:XP_016032602.1,XP_023173105.1:XP_033160722.1,XP_039487824.1:XP_002008915.1,XP_030571046.1:XP_017002194.2,XP_016956161.1:XP_034481631.1,XP_001353530.4:XP_016956161.1,XP_017002194.2:XP_017081270.1,XP_034121713.1:XP_034481631.1,XP_034657214.1:XP_044317548.1,XP_034481631.1:XP_002048039.1,XP_002095524.2:XP_002021365.2,FBpp0074640:XP_002008915.1,XP_043646684.1:XP_017081270.1,XP_017060208.1:XP_001984271.1,XP_030571046.1:XP_034657214.1,XP_017060208.1:XP_002048039.1,XP_023173105.1:XP_002021365.2,XP_036671703.1:XP_034657214.1,XP_016032602.1:XP_036671703.1,XP_020816211.1:XP_001956451.1,XP_030571046.1:XP_041564194.1,XP_016956161.1:XP_017034147.1,XP_002021365.2:XP_002044776.1,XP_036671703.1:XP_041564194.1,XP_002044776.1:FBpp0074640,XP_020816211.1:XP_039487824.1,XP_001353530.4:XP_017034147.1,XP_023037327.1:XP_034657214.1,XP_002021365.2:XP_001984271.1,XP_016032602.1:XP_002008915.1,XP_034481631.1:XP_002008915.1,XP_033160722.1:XP_034121713.1,XP_023037327.1:XP_041564194.1,XP_002044776.1:XP_033160722.1,XP_023037327.1:XP_017081270.1,XP_017958117.1:XP_023037327.1,XP_016032602.1:XP_041449393.1,XP_041449393.1:XP_034121713.1,XP_002044776.1:XP_044317548.1,XP_020816211.1:XP_037721889.1,XP_017958117.1:XP_041564194.1,XP_017060208.1:XP_002021365.2,XP_037721889.1:XP_001956451.1,XP_002095524.2:XP_030571046.1,XP_017958117.1:XP_034657214.1,XP_017060208.1:XP_023173105.1,XP_017002194.2:XP_044317548.1,XP_034657214.1:XP_017081270.1,XP_001353530.4:XP_017002194.2,XP_001973426.1:XP_041564194.1,XP_020816211.1:XP_001353530.4,XP_033160722.1:XP_017090128.2,XP_034121713.1:XP_041564194.1,XP_001973426.1:XP_017081270.1,XP_001973426.1:XP_016032602.1,XP_033160722.1:XP_041449393.1,XP_036671703.1:XP_002048039.1,XP_036671703.1:XP_034121713.1,XP_016032602.1:XP_002044776.1,XP_001984271.1:XP_002048039.1,XP_017060208.1:XP_034657214.1,XP_017958117.1:XP_043646684.1,XP_016032602.1:XP_034121713.1,XP_036671703.1:XP_002044776.1,XP_023173105.1:XP_017090128.2,XP_037721889.1:XP_017002194.2,XP_017060208.1:XP_034121713.1,XP_034657214.1:XP_039487824.1,XP_016032602.1:XP_001984271.1,XP_030571046.1:XP_033160722.1,XP_017090128.2:XP_017034147.1,XP_036671703.1:XP_001984271.1,XP_001353530.4:XP_030571046.1,XP_016956161.1:XP_017002194.2,XP_002044776.1:XP_017090128.2,XP_020816211.1:XP_044317548.1,XP_001984271.1:XP_041564194.1,XP_017060208.1:XP_043646684.1,XP_001956451.1:XP_002008915.1,XP_001984271.1:XP_017090128.2,XP_043646684.1:XP_039487824.1,XP_034481631.1:XP_017034147.1,FBpp0074640:XP_002048039.1,XP_016032602.1:XP_017034147.1,XP_023037327.1:XP_001353530.4,XP_016956161.1:FBpp0074640,XP_001984271.1:XP_002008915.1,XP_002095524.2:XP_002044776.1,XP_017060208.1:FBpp0074640,XP_020816211.1:FBpp0074640,XP_030571046.1:XP_001956451.1,XP_017060208.1:XP_033160722.1,XP_039487824.1:XP_034121713.1,XP_036671703.1:XP_001956451.1,XP_016956161.1:XP_034121713.1,XP_017060208.1:XP_041449393.1,FBpp0074640:XP_017081270.1,XP_023037327.1:XP_037721889.1,XP_023037327.1:XP_017034147.1,XP_001973426.1:XP_043646684.1,XP_002095524.2:XP_033160722.1,XP_017958117.1:XP_033160722.1,XP_002095524.2:XP_034481631.1,XP_002095524.2:XP_001353530.4,XP_044317548.1:XP_017034147.1,XP_037721889.1:XP_044317548.1,XP_017060208.1:XP_017090128.2,XP_033160722.1:XP_017034147.1,XP_001973426.1:XP_017958117.1,XP_001973426.1:XP_034657214.1,XP_017060208.1:XP_036671703.1,XP_001353530.4:XP_002044776.1,XP_017060208.1:XP_016032602.1,XP_001353530.4:XP_044317548.1,XP_033160722.1:XP_034481631.1,XP_016032602.1:XP_034657214.1,XP_020816211.1:XP_023037327.1,XP_017958117.1:XP_017081270.1,XP_016032602.1:XP_039487824.1,XP_001353530.4:XP_001984271.1,XP_036671703.1:XP_030571046.1,XP_023173105.1:XP_037721889.1,XP_023173105.1:XP_017034147.1,XP_036671703.1:XP_039487824.1,XP_017060208.1:XP_002008915.1,XP_016032602.1:XP_041564194.1,XP_017002194.2:XP_041449393.1,XP_023173105.1:XP_002044776.1,XP_039487824.1:XP_041564194.1,XP_016032602.1:FBpp0074640,XP_001973426.1:XP_017034147.1,XP_002044776.1:XP_017034147.1,XP_036671703.1:FBpp0074640,XP_043646684.1:XP_034121713.1,XP_001973426.1:XP_037721889.1,XP_036671703.1:XP_002008915.1,XP_023173105.1:XP_001984271.1,XP_001353530.4:XP_037721889.1,XP_023037327.1:XP_030571046.1,XP_001984271.1:XP_037721889.1,XP_034657214.1:XP_002008915.1,XP_001984271.1:XP_017034147.1,XP_023037327.1:XP_034481631.1,XP_001984271.1:XP_001956451.1,XP_036671703.1:XP_041449393.1,XP_039487824.1:XP_002048039.1,XP_016956161.1:XP_039487824.1,XP_002008915.1:XP_041564194.1,XP_002044776.1:XP_001956451.1,XP_016956161.1:XP_002048039.1,XP_017060208.1:XP_016956161.1,XP_002044776.1:XP_034121713.1,XP_020816211.1:XP_002021365.2,XP_043646684.1:XP_017034147.1,XP_002095524.2:XP_041564194.1,XP_023037327.1:XP_002044776.1,XP_033160722.1:XP_017081270.1,XP_023173105.1:XP_001956451.1,XP_001973426.1:XP_020816211.1,XP_041449393.1:XP_002008915.1,XP_016032602.1:XP_002095524.2,XP_002021365.2:XP_001956451.1,XP_030571046.1:XP_017081270.1,XP_016956161.1:XP_017081270.1,XP_043646684.1:XP_034657214.1,XP_020816211.1:XP_034657214.1,XP_002095524.2:XP_041449393.1,XP_033160722.1:XP_002008915.1,XP_001353530.4:XP_043646684.1,XP_034657214.1:XP_017002194.2,XP_044317548.1:XP_017081270.1,XP_030571046.1:XP_044317548.1,XP_001984271.1:XP_044317548.1,XP_033160722.1:XP_001956451.1,XP_036671703.1:XP_044317548.1,XP_030571046.1:XP_016956161.1,XP_023037327.1:XP_002095524.2,XP_030571046.1:XP_002048039.1,XP_016956161.1:XP_041449393.1,XP_001353530.4:XP_034481631.1,XP_030571046.1:XP_001984271.1,XP_001353530.4:XP_039487824.1,XP_037721889.1:XP_017090128.2,XP_039487824.1:XP_034481631.1,XP_017060208.1:XP_044317548.1,XP_033160722.1:XP_039487824.1,XP_044317548.1:XP_002048039.1,XP_037721889.1:XP_041449393.1,FBpp0074640:XP_039487824.1,XP_002048039.1:XP_002008915.1,XP_034121713.1:XP_002008915.1,XP_020816211.1:XP_034121713.1,XP_001353530.4:FBpp0074640,XP_023037327.1:XP_044317548.1,XP_036671703.1:XP_017034147.1,XP_001956451.1:XP_041564194.1,XP_002095524.2:XP_034121713.1,XP_034657214.1:XP_017034147.1,XP_016032602.1:XP_002021365.2,XP_034657214.1:XP_037721889.1,XP_017958117.1:XP_001956451.1,XP_001353530.4:XP_041449393.1,XP_017958117.1:XP_017034147.1,XP_016032602.1:XP_001956451.1,XP_034657214.1:XP_001956451.1,XP_023173105.1:XP_017081270.1,XP_002095524.2:XP_043646684.1,XP_017034147.1:XP_041564194.1,XP_017958117.1:XP_023173105.1,XP_037721889.1:XP_041564194.1,XP_001973426.1:XP_044317548.1,XP_002095524.2:FBpp0074640,XP_017060208.1:XP_002044776.1,XP_017090128.2:XP_001956451.1,XP_001353530.4:XP_017081270.1,XP_023173105.1:XP_044317548.1,XP_017958117.1:XP_001353530.4,XP_001984271.1:XP_017081270.1,XP_002095524.2:XP_034657214.1,XP_020816211.1:XP_041449393.1,XP_002021365.2:XP_044317548.1,XP_023037327.1:XP_039487824.1,XP_020816211.1:XP_001984271.1,XP_036671703.1:XP_043646684.1,XP_017958117.1:XP_002044776.1,XP_023037327.1:FBpp0074640,XP_001353530.4:XP_002048039.1,XP_020816211.1:XP_041564194.1,XP_002044776.1:XP_034657214.1,XP_017060208.1:XP_030571046.1,XP_039487824.1:XP_041449393.1,XP_016032602.1:XP_030571046.1,XP_002021365.2:XP_037721889.1,XP_030571046.1:XP_039487824.1,XP_002021365.2:XP_017034147.1,XP_023037327.1:XP_043646684.1,XP_016956161.1:XP_037721889.1
277B	1AA8	4clique	XP_032594206.1:XP_016936245.1,XP_043647982.1:XP_015050849.1,XP_020801394.1:XP_034133284.1,XP_017022739.1:XP_015017990.1,XP_026845491.1:XP_033160929.1,XP_015014304.1:XP_037720664.1,XP_017957978.1:XP_016972953.1,XP_017957978.1:XP_037720664.1,XP_015014304.1:XP_016936245.1,XP_017122063.1:XP_017081150.1,XP_017122063.1:XP_043647982.1,XP_022220990.2:XP_026845491.1,XP_032594206.1:XP_016972953.1,XP_016972953.1:XP_014765746.1,XP_034482033.1:XP_016936245.1,XP_022220990.2:XP_023166734.1,XP_020801394.1:XP_033160929.1,FBpp0074618:XP_023166734.1,XP_043647982.1:XP_017081150.1,XP_015031633.1:XP_023166734.1,XP_034482033.1:XP_043647982.1,XP_002066449.1:XP_037720664.1,XP_043647982.1:XP_002066449.1,XP_034482033.1:XP_037720664.1,XP_017012451.2:XP_017022739.1,XP_015014304.1:XP_034482033.1,XP_017957978.1:XP_016936245.1,XP_034482033.1:XP_026845491.1,XP_017103945.2:XP_015017990.1,XP_016032637.1:XP_023166734.1,XP_017103945.2:XP_014765746.1,XP_016955605.1:XP_023166734.1,XP_039486251.1:XP_032594206.1,XP_034133284.1:XP_023166734.1,XP_017022739.1:XP_017081150.1,XP_022220990.2:XP_015050849.1,XP_017122063.1:XP_037720664.1,XP_015017990.1:XP_017059911.1,XP_026845491.1:XP_030571169.1,XP_015014304.1:XP_017103945.2,XP_020801394.1:XP_039486251.1,XP_022220990.2:XP_017059911.1,XP_039486251.1:XP_014765746.1,XP_039486251.1:XP_033160929.1,XP_016032637.1:XP_015050849.1,XP_017122063.1:XP_034657857.1,XP_023166734.1:XP_002066449.1,XP_016955605.1:XP_026845491.1,XP_015031633.1:XP_043647982.1,XP_033160929.1:XP_037720664.1,XP_015031633.1:XP_016972953.1,XP_015014304.1:XP_033160929.1,XP_017012451.2:XP_034657857.1,XP_022220990.2:XP_032594206.1,XP_016955605.1:XP_033160929.1,XP_039486251.1:XP_015050849.1,XP_016032637.1:XP_014765746.1,XP_034657857.1:XP_002066449.1,XP_020801394.1:XP_016955605.1,XP_032594206.1:XP_033160929.1,XP_015031633.1:XP_032594206.1,XP_017022739.1:XP_016972953.1,XP_017012451.2:XP_016955605.1,XP_017012451.2:XP_015050849.1,XP_017081150.1:XP_017103945.2,XP_020801394.1:XP_016972953.1,XP_017012451.2:XP_034482033.1,XP_017022739.1:XP_015014304.1,XP_017012451.2:XP_016972953.1,XP_017122063.1:XP_026845491.1,XP_017012451.2:XP_037720664.1,XP_016032637.1:XP_032594206.1,XP_017957978.1:XP_034133284.1,XP_017081150.1:XP_017059911.1,XP_002066449.1:XP_017059911.1,XP_017012451.2:XP_014765746.1,XP_016972953.1:XP_002066449.1,FBpp0074618:XP_017081150.1,XP_017012451.2:XP_032594206.1,XP_022220990.2:XP_017122063.1,XP_032594206.1:XP_032575525.1,XP_026845491.1:XP_017081150.1,XP_017012451.2:XP_015042737.1,XP_015014304.1:XP_023166734.1,XP_020801394.1:XP_017122063.1,XP_017122063.1:XP_015017990.1,XP_026845491.1:XP_002066449.1,XP_017122063.1:XP_014765746.1,XP_017122063.1:XP_033160929.1,XP_034657857.1:XP_034482033.1,XP_032594206.1:XP_002066449.1,XP_015031633.1:XP_034657857.1,XP_017022739.1:FBpp0074618,XP_026845491.1:XP_014765746.1,XP_032575525.1:XP_015050849.1,XP_017957978.1:FBpp0074618,XP_032594206.1:XP_043647982.1,XP_022220990.2:XP_034482033.1,XP_020801394.1:XP_017081150.1,XP_016936245.1:XP_023166734.1,XP_043647982.1:XP_014765746.1,XP_034482033.1:XP_015017990.1,XP_022220990.2:XP_037720664.1,XP_020801394.1:XP_002066449.1,XP_016955605.1:XP_034657857.1,XP_016955605.1:XP_015050849.1,XP_015031633.1:FBpp0074618,XP_015014304.1:XP_026845491.1,XP_016955605.1:XP_037720664.1,XP_017022739.1:XP_022220990.2,XP_015042737.1:XP_015017990.1,FBpp0074618:XP_016955605.1,XP_032594206.1:XP_014765746.1,XP_015014304.1:XP_043647982.1,XP_016032637.1:FBpp0074618,XP_020801394.1:XP_015042737.1,XP_015031633.1:XP_016032637.1,XP_016032637.1:XP_033160929.1,XP_015042737.1:XP_023166734.1,FBpp0074618:XP_017103945.2,XP_030571169.1:XP_017059911.1,XP_017022739.1:XP_033160929.1,XP_020801394.1:XP_016032637.1,XP_016936245.1:XP_015050849.1,XP_015031633.1:XP_030571169.1,XP_015031633.1:XP_034133284.1,XP_015014304.1:XP_014765746.1,FBpp0074618:XP_032575525.1,XP_032575525.1:XP_023166734.1,XP_037720664.1:XP_014765746.1,XP_015031633.1:XP_017012451.2,XP_015014304.1:XP_032594206.1,XP_017012451.2:XP_017059911.1,XP_020801394.1:XP_015031633.1,XP_016955605.1:XP_032594206.1,XP_026845491.1:XP_015042737.1,XP_017957978.1:XP_015014304.1,XP_015042737.1:XP_017103945.2,XP_017081150.1:XP_037720664.1,XP_039486251.1:XP_023166734.1,XP_034657857.1:XP_032594206.1,XP_015031633.1:XP_002066449.1,XP_023166734.1:XP_037720664.1,XP_022220990.2:XP_017103945.2,XP_016955605.1:XP_017081150.1,XP_016032637.1:XP_017081150.1,XP_017012451.2:XP_034133284.1,XP_016032637.1:XP_002066449.1,XP_034133284.1:XP_032575525.1,XP_017957978.1:XP_043647982.1,XP_033160929.1:XP_017103945.2,XP_034482033.1:XP_015042737.1,XP_017957978.1:XP_002066449.1,XP_034133284.1:XP_002066449.1,XP_017022739.1:XP_043647982.1,XP_034657857.1:XP_015014304.1,FBpp0074618:XP_016936245.1,XP_017957978.1:XP_026845491.1,XP_017103945.2:XP_015050849.1,XP_020801394.1:FBpp0074618,XP_015017990.1:XP_014765746.1,FBpp0074618:XP_033160929.1,FBpp0074618:XP_017059911.1,XP_022220990.2:XP_014765746.1,XP_017957978.1:XP_017122063.1,XP_032594206.1:XP_030571169.1,XP_016955605.1:XP_017059911.1,XP_015050849.1:XP_017059911.1,XP_016032637.1:XP_016972953.1,XP_034133284.1:XP_016936245.1,XP_020801394.1:XP_032594206.1,XP_015031633.1:XP_016955605.1,XP_017103945.2:XP_002066449.1,XP_039486251.1:XP_017122063.1,XP_030571169.1:XP_037720664.1,XP_017022739.1:XP_037720664.1,XP_034133284.1:XP_034482033.1,XP_043647982.1:XP_017103945.2,XP_017957978.1:XP_033160929.1,XP_017059911.1:XP_014765746.1,XP_030571169.1:XP_015050849.1,XP_015031633.1:XP_016936245.1,XP_017022739.1:XP_016955605.1,XP_017022739.1:XP_015050849.1,XP_032575525.1:XP_017081150.1,XP_039486251.1:XP_034482033.1,XP_017022739.1:XP_017103945.2,XP_017122063.1:XP_015042737.1,XP_023166734.1:XP_017059911.1,XP_034657857.1:XP_030571169.1,XP_043647982.1:XP_023166734.1,XP_034133284.1:XP_034657857.1,XP_015014304.1:XP_002066449.1,XP_023166734.1:XP_015050849.1,XP_039486251.1:XP_017022739.1,XP_039486251.1:XP_030571169.1,XP_034657857.1:XP_037720664.1,XP_039486251.1:XP_017957978.1,XP_026845491.1:XP_016936245.1,XP_020801394.1:XP_043647982.1,XP_016936245.1:XP_002066449.1,XP_032575525.1:XP_033160929.1,XP_023166734.1:XP_014765746.1,XP_016955605.1:XP_017103945.2,XP_032575525.1:XP_016972953.1,XP_020801394.1:XP_023166734.1,XP_043647982.1:XP_016936245.1,XP_016936245.1:XP_017081150.1,XP_032594206.1:XP_015042737.1,XP_034657857.1:XP_017103945.2,FBpp0074618:XP_037720664.1,XP_015014304.1:XP_015050849.1,XP_015050849.1:XP_037720664.1,XP_022220990.2:XP_015042737.1,XP_015042737.1:XP_014765746.1,XP_022220990.2:XP_030571169.1,XP_020801394.1:XP_017022739.1,XP_039486251.1:XP_016955605.1,XP_015014304.1:XP_016972953.1,XP_039486251.1:XP_016032637.1,XP_017122063.1:XP_002066449.1,XP_026845491.1:XP_015017990.1,XP_034657857.1:XP_023166734.1,XP_039486251.1:XP_017103945.2,XP_032594206.1:XP_037720664.1,XP_030571169.1:XP_033160929.1,XP_017022739.1:XP_017059911.1,XP_026845491.1:XP_032575525.1,XP_017957978.1:XP_016955605.1,XP_016032637.1:XP_034133284.1,XP_039486251.1:XP_032575525.1,FBpp0074618:XP_015017990.1,XP_032594206.1:XP_015050849.1,XP_016936245.1:XP_016972953.1,XP_026845491.1:XP_017103945.2,XP_032594206.1:XP_017103945.2,XP_017022739.1:XP_017122063.1,XP_017012451.2:XP_015017990.1,XP_034482033.1:XP_016972953.1,XP_020801394.1:XP_017012451.2,XP_017957978.1:XP_014765746.1,XP_034657857.1:XP_016936245.1,XP_020801394.1:XP_017103945.2,XP_015031633.1:XP_017122063.1,XP_022220990.2:XP_015014304.1,XP_030571169.1:XP_017081150.1,XP_043647982.1:XP_030571169.1,XP_015031633.1:XP_015042737.1,XP_017957978.1:XP_017081150.1,XP_017957978.1:XP_023166734.1,XP_034657857.1:XP_017059911.1,XP_015014304.1:XP_015017990.1,XP_030571169.1:XP_023166734.1,XP_034657857.1:XP_016972953.1,XP_016972953.1:XP_015017990.1,XP_017012451.2:FBpp0074618,XP_039486251.1:XP_016936245.1,XP_015031633.1:XP_032575525.1,XP_034133284.1:XP_026845491.1,XP_016032637.1:XP_015042737.1,XP_017122063.1:XP_016955605.1,XP_017022739.1:XP_032594206.1,XP_043647982.1:XP_037720664.1,XP_034482033.1:XP_002066449.1,XP_034482033.1:XP_017081150.1,XP_039486251.1:XP_043647982.1,XP_020801394.1:XP_022220990.2,XP_016936245.1:XP_015017990.1,XP_015031633.1:XP_037720664.1,XP_039486251.1:XP_017059911.1,XP_017012451.2:XP_017103945.2,XP_039486251.1:XP_015014304.1,XP_026845491.1:XP_037720664.1,XP_017022739.1:XP_014765746.1,XP_015031633.1:XP_015050849.1,XP_015042737.1:XP_002066449.1,XP_020801394.1:XP_015050849.1,XP_017122063.1:FBpp0074618,XP_032594206.1:XP_017059911.1,XP_034657857.1:XP_017081150.1,XP_032575525.1:XP_002066449.1,XP_020801394.1:XP_037720664.1,XP_016936245.1:XP_033160929.1,XP_015014304.1:XP_030571169.1,XP_020801394.1:XP_034482033.1,XP_022220990.2:XP_043647982.1,XP_002066449.1:XP_015017990.1,XP_034133284.1:XP_015014304.1,XP_015031633.1:XP_014765746.1,XP_032575525.1:XP_043647982.1,XP_034482033.1:XP_033160929.1,XP_015031633.1:XP_034482033.1,XP_017957978.1:XP_030571169.1,XP_017122063.1:XP_032594206.1,FBpp0074618:XP_034482033.1,XP_034133284.1:XP_017103945.2,XP_017022739.1:XP_017957978.1,XP_015050849.1:XP_002066449.1,XP_016955605.1:XP_015017990.1,XP_016032637.1:XP_015017990.1,FBpp0074618:XP_034133284.1,FBpp0074618:XP_030571169.1,XP_022220990.2:XP_016955605.1,XP_022220990.2:XP_016032637.1,XP_002066449.1:XP_014765746.1,XP_017012451.2:XP_043647982.1,XP_017012451.2:XP_017081150.1,XP_017122063.1:XP_015050849.1,XP_016032637.1:XP_034657857.1,XP_043647982.1:XP_017059911.1,XP_015031633.1:XP_017059911.1,XP_017957978.1:XP_034657857.1,XP_039486251.1:XP_037720664.1,XP_017081150.1:XP_002066449.1,XP_015042737.1:XP_016936245.1,XP_034133284.1:XP_015017990.1,XP_020801394.1:XP_030571169.1,XP_026845491.1:XP_017059911.1,XP_034657857.1:XP_032575525.1,XP_017012451.2:XP_017122063.1,XP_026845491.1:XP_016972953.1,XP_030571169.1:XP_015017990.1,XP_039486251.1:XP_026845491.1,XP_016955605.1:XP_014765746.1,XP_023166734.1:XP_017103945.2,XP_039486251.1:XP_034657857.1,FBpp0074618:XP_015042737.1,XP_015050849.1:XP_014765746.1,XP_034482033.1:XP_032594206.1,XP_017012451.2:XP_016032637.1,XP_039486251.1:XP_022220990.2,XP_017957978.1:XP_015050849.1,XP_020801394.1:XP_017059911.1,XP_017012451.2:XP_033160929.1,XP_039486251.1:XP_015017990.1,XP_034482033.1:XP_014765746.1,XP_017012451.2:XP_022220990.2,XP_017957978.1:XP_032594206.1,XP_032575525.1:XP_015017990.1,XP_015031633.1:XP_017081150.1,XP_017957978.1:XP_015042737.1,XP_016936245.1:XP_017103945.2,XP_015042737.1:XP_032575525.1,XP_022220990.2:XP_034657857.1,XP_017012451.2:XP_030571169.1,XP_034657857.1:XP_014765746.1,XP_032575525.1:XP_030571169.1,XP_034482033.1:XP_015050849.1,XP_017022739.1:XP_023166734.1,XP_034657857.1:XP_033160929.1,XP_016972953.1:XP_017103945.2,XP_030571169.1:XP_002066449.1,XP_039486251.1:XP_017012451.2,XP_032575525.1:XP_037720664.1,XP_022220990.2:XP_016972953.1,XP_016972953.1:XP_017059911.1,XP_017022739.1:XP_015042737.1,XP_037720664.1:XP_017059911.1,XP_020801394.1:XP_014765746.1,XP_034482033.1:XP_023166734.1,XP_016032637.1:XP_026845491.1,FBpp0074618:XP_016972953.1,FBpp0074618:XP_043647982.1,XP_016032637.1:XP_015014304.1,XP_033160929.1:XP_016972953.1,XP_016032637.1:XP_037720664.1,XP_017022739.1:XP_016936245.1,XP_017022739.1:XP_030571169.1,XP_016955605.1:XP_043647982.1,XP_016032637.1:XP_043647982.1,FBpp0074618:XP_015014304.1,XP_015031633.1:XP_026845491.1,XP_033160929.1:XP_015050849.1,XP_016936245.1:XP_030571169.1,XP_017122063.1:XP_023166734.1,XP_020801394.1:XP_015014304.1,XP_016032637.1:XP_016936245.1,XP_034657857.1:XP_043647982.1,XP_015042737.1:XP_043647982.1,XP_015031633.1:XP_017957978.1,XP_015042737.1:XP_017081150.1,XP_022220990.2:XP_002066449.1,XP_016936245.1:XP_017059911.1,XP_022220990.2:XP_017081150.1,XP_017012451.2:XP_016936245.1,FBpp0074618:XP_002066449.1,XP_032575525.1:XP_016936245.1,XP_017081150.1:XP_016972953.1,XP_033160929.1:XP_002066449.1,XP_017081150.1:XP_033160929.1,XP_017957978.1:XP_015017990.1,XP_017081150.1:XP_015050849.1,XP_020801394.1:XP_017957978.1,XP_020801394.1:XP_026845491.1,XP_015031633.1:XP_017103945.2,XP_015042737.1:XP_033160929.1,XP_015042737.1:XP_016972953.1,XP_017103945.2:XP_037720664.1,XP_039486251.1:XP_034133284.1,XP_017012451.2:XP_002066449.1,XP_015031633.1:XP_022220990.2,XP_015014304.1:XP_015042737.1,XP_032575525.1:XP_017059911.1,XP_016032637.1:XP_017103945.2,XP_026845491.1:XP_032594206.1,XP_017012451.2:XP_032575525.1,XP_016972953.1:XP_037720664.1,XP_015031633.1:XP_033160929.1,XP_034133284.1:XP_030571169.1,XP_016936245.1:XP_014765746.1,XP_016955605.1:XP_015014304.1,XP_022220990.2:XP_015017990.1,XP_032575525.1:XP_017103945.2,XP_016032637.1:XP_017059911.1,XP_016972953.1:XP_015050849.1,XP_016955605.1:XP_016972953.1,FBpp0074618:XP_026845491.1,XP_022220990.2:XP_034133284.1,XP_034133284.1:XP_017059911.1,XP_015031633.1:XP_017022739.1,FBpp0074618:XP_034657857.1,XP_039486251.1:XP_015042737.1,XP_016955605.1:XP_016936245.1,XP_034133284.1:XP_033160929.1,XP_017957978.1:XP_034482033.1,XP_022220990.2:FBpp0074618,XP_016032637.1:XP_030571169.1,XP_016936245.1:XP_037720664.1,XP_017022739.1:XP_016032637.1,XP_023166734.1:XP_015017990.1,XP_034657857.1:XP_026845491.1,XP_034657857.1:XP_015042737.1,XP_022220990.2:XP_032575525.1,XP_017122063.1:XP_030571169.1,XP_017122063.1:XP_034133284.1,XP_017022739.1:XP_032575525.1,XP_016955605.1:XP_002066449.1,XP_020801394.1:XP_034657857.1,XP_016955605.1:XP_034482033.1,XP_034657857.1:XP_015017990.1,XP_026845491.1:XP_023166734.1,XP_017022739.1:XP_002066449.1,XP_015050849.1:XP_015017990.1,FBpp0074618:XP_032594206.1,XP_017122063.1:XP_034482033.1,XP_034133284.1:XP_017081150.1,XP_034133284.1:XP_043647982.1,XP_016032637.1:XP_032575525.1,XP_017103945.2:XP_017059911.1,XP_016955605.1:XP_032575525.1,XP_015042737.1:XP_037720664.1,XP_022220990.2:XP_033160929.1,XP_034482033.1:XP_032575525.1,XP_016955605.1:XP_015042737.1,FBpp0074618:XP_014765746.1,XP_017022739.1:XP_026845491.1,XP_034657857.1:XP_015050849.1,XP_017122063.1:XP_016032637.1,XP_033160929.1:XP_015017990.1,XP_016032637.1:XP_016955605.1,XP_020801394.1:XP_015017990.1,XP_017122063.1:XP_017103945.2,XP_022220990.2:XP_016936245.1,XP_034133284.1:XP_015042737.1,XP_034133284.1:XP_032594206.1,XP_039486251.1:XP_016972953.1,XP_015042737.1:XP_030571169.1,XP_020801394.1:XP_016936245.1,XP_017081150.1:XP_023166734.1,XP_034133284.1:XP_014765746.1,XP_015031633.1:XP_015014304.1,XP_026845491.1:XP_043647982.1,XP_017122063.1:XP_032575525.1,XP_030571169.1:XP_014765746.1,XP_017957978.1:XP_032575525.1,XP_017012451.2:XP_017957978.1,XP_032594206.1:XP_015017990.1,FBpp0074618:XP_015050849.1,XP_015014304.1:XP_017059911.1,XP_034133284.1:XP_037720664.1,XP_034133284.1:XP_016972953.1,XP_017957978.1:XP_017059911.1,XP_017012451.2:XP_015014304.1,XP_030571169.1:XP_016972953.1,XP_017022739.1:XP_034482033.1,XP_034482033.1:XP_030571169.1,XP_017957978.1:XP_016032637.1,XP_034133284.1:XP_015050849.1,XP_016955605.1:XP_034133284.1,XP_043647982.1:XP_015017990.1,XP_017081150.1:XP_015017990.1,XP_016955605.1:XP_030571169.1,XP_033160929.1:XP_014765746.1,XP_017022739.1:XP_034657857.1,XP_039486251.1:XP_002066449.1,XP_033160929.1:XP_023166734.1,XP_039486251.1:XP_017081150.1,XP_032575525.1:XP_014765746.1,XP_016972953.1:XP_023166734.1,XP_030571169.1:XP_017103945.2,XP_020801394.1:XP_032575525.1,XP_034482033.1:XP_017059911.1,XP_017122063.1:XP_016936245.1,XP_015014304.1:XP_017081150.1,XP_022220990.2:XP_017957978.1,XP_016032637.1:XP_034482033.1,XP_032594206.1:XP_023166734.1,XP_015014304.1:XP_032575525.1,XP_034482033.1:XP_017103945.2,XP_015042737.1:XP_017059911.1,XP_017012451.2:XP_026845491.1,XP_017122063.1:XP_016972953.1,XP_017122063.1:XP_017059911.1,XP_032594206.1:XP_017081150.1,XP_017012451.2:XP_023166734.1,XP_015017990.1:XP_037720664.1,XP_017122063.1:XP_015014304.1,XP_017081150.1:XP_014765746.1,XP_015042737.1:XP_015050849.1,XP_015031633.1:XP_015017990.1,XP_015031633.1:XP_039486251.1,XP_026845491.1:XP_015050849.1,XP_039486251.1:FBpp0074618,XP_043647982.1:XP_016972953.1,XP_017022739.1:XP_034133284.1,XP_043647982.1:XP_033160929.1,XP_017957978.1:XP_017103945.2,XP_033160929.1:XP_017059911.1
17C0	1AA9	4clique	XP_034483174.1:XP_043647981.1,XP_017059910.1:XP_044778804.1,XP_043647981.1:XP_017103940.2,XP_020801395.1:XP_002008254.2,XP_044317508.1:XP_036671449.1,XP_002040631.2:XP_017103940.2,XP_039230418.1:XP_046867952.1,XP_017081148.1:XP_039486247.1,XP_030078554.1:XP_001973458.1,XP_030571404.1:XP_044317508.1,XP_020801395.1:XP_034657850.1,XP_030571404.1:XP_002040631.2,XP_033240142.1:XP_030078554.1,XP_022221094.2:XP_044778804.1,XP_017059910.1:XP_039230418.1,XP_017012450.2:XP_002048129.2,XP_017957979.1:XP_017122062.1,XP_017081148.1:XP_030571404.1,XP_002048129.2:XP_046867952.1,XP_017122062.1:XP_034657850.1,XP_037720663.1:XP_039486247.1,XP_039486247.1:XP_002040631.2,XP_017081148.1:XP_017103940.2,XP_022221094.2:XP_001956658.2,XP_030078554.1:XP_002048129.2,XP_017059910.1:XP_046867952.1,XP_033160922.1:XP_001985022.3,XP_020801395.1:XP_002048129.2,XP_017022726.1:XP_017122062.1,XP_033240142.1:XP_002048129.2,XP_034483174.1:XP_002048129.2,XP_030571404.1:XP_036671449.1,XP_017012450.2:FBpp0074617,XP_026845413.1:XP_002048129.2,XP_022221094.2:XP_002040631.2,XP_017122062.1:XP_017103940.2,XP_017957979.1:XP_001985022.3,XP_001956658.2:XP_036671449.1,XP_016955597.1:XP_001956658.2,XP_036671449.1:XP_034133283.1,XP_017081148.1:XP_026845413.1,XP_016955597.1:XP_034133283.1,XP_030078554.1:XP_017122062.1,XP_034483174.1:XP_001985022.3,FBpp0074617:XP_002048129.2,XP_034483174.1:XP_017022726.1,XP_034483174.1:XP_017012450.2,XP_017022726.1:XP_001985022.3,XP_002040631.2:XP_016955597.1,XP_017081148.1:XP_017059910.1,XP_020801395.1:XP_044317508.1,XP_002040631.2:XP_020801395.1,XP_016955597.1:XP_043647981.1,XP_033160922.1:XP_036671449.1,XP_044778804.1:XP_017012450.2,XP_026845413.1:XP_044317508.1,XP_034483174.1:XP_030078554.1,XP_017059910.1:XP_017103940.2,XP_022221094.2:XP_002048129.2,XP_033160921.1:XP_034657850.1,XP_017081148.1:FBpp0074617,XP_017081148.1:XP_046867952.1,XP_036671449.1:XP_001985022.3,XP_030078554.1:XP_036671449.1,XP_017122062.1:XP_034133283.1,XP_044778804.1:XP_046867952.1,XP_039486247.1:XP_036671449.1,XP_030078554.1:XP_017059910.1,XP_022221094.2:XP_043647981.1,XP_037720663.1:XP_046867952.1,XP_030078554.1:XP_044778804.1,XP_026845413.1:XP_001956658.2,XP_022221094.2:XP_039230418.1,XP_033240142.1:XP_022221094.2,XP_017081148.1:XP_034483174.1,XP_017122062.1:XP_001973458.1,XP_002040631.2:XP_001985022.3,XP_017022726.1:XP_036671449.1,XP_017957979.1:XP_002008254.2,XP_037720663.1:XP_001985022.3,XP_033240142.1:XP_044778804.1,XP_044778804.1:XP_039230418.1,XP_043647981.1:XP_034657850.1,XP_043647981.1:FBpp0074617,XP_043647981.1:XP_046867952.1,XP_022221094.2:FBpp0074617,XP_001973458.1:XP_002048129.2,XP_017081148.1:XP_044778804.1,XP_036671449.1:XP_017103940.2,XP_016955597.1:XP_020801395.1,XP_002040631.2:XP_033160922.1,XP_044778804.1:FBpp0074617,XP_034483174.1:XP_039230418.1,XP_022221094.2:XP_026845413.1,XP_017957979.1:XP_036671449.1,XP_017081148.1:XP_002008254.2,XP_033240142.1:XP_017103940.2,XP_030571404.1:XP_001973458.1,XP_044778804.1:XP_044317508.1,XP_017957979.1:XP_044778804.1,XP_034133283.1:XP_002048129.2,XP_017957979.1:XP_002040631.2,XP_044317508.1:XP_034133283.1,XP_017957979.1:XP_044317508.1,XP_002040631.2:XP_034133283.1,XP_044778804.1:XP_034657850.1,XP_017957979.1:XP_037720663.1,XP_016955597.1:XP_033160922.1,XP_001956658.2:XP_044317508.1,XP_002040631.2:XP_001956658.2,XP_039230418.1:FBpp0074617,XP_020801395.1:XP_046867952.1,XP_030571404.1:XP_034133283.1,XP_017081148.1:XP_034133283.1,XP_017081148.1:XP_017957979.1,XP_039486247.1:XP_001973458.1,XP_033160921.1:XP_034133283.1,XP_020801395.1:XP_017059910.1,XP_017081148.1:XP_044317508.1,XP_001956658.2:XP_034133283.1,XP_002040631.2:XP_017022726.1,XP_016955597.1:XP_001985022.3,XP_026845413.1:FBpp0074617,XP_033240142.1:XP_039486247.1,XP_020801395.1:XP_001985022.3,XP_022221094.2:XP_030571404.1,XP_017022726.1:XP_033160922.1,XP_034483174.1:XP_020801395.1,XP_017059910.1:XP_017122062.1,XP_026845413.1:XP_039230418.1,XP_030078554.1:XP_002040631.2,XP_030078554.1:XP_044317508.1,XP_030078554.1:XP_017012450.2,XP_044317508.1:XP_001985022.3,XP_034133283.1:XP_043647981.1,XP_026845413.1:XP_017122062.1,XP_030571404.1:XP_016955597.1,XP_034483174.1:XP_017122062.1,XP_044778804.1:XP_001973458.1,XP_020801395.1:XP_017122062.1,XP_037720663.1:XP_002008254.2,XP_033160922.1:XP_044317508.1,XP_044317508.1:XP_017012450.2,XP_044317508.1:XP_002048129.2,XP_033160922.1:XP_002008254.2,XP_016955597.1:XP_036671449.1,XP_034483174.1:XP_033240142.1,XP_033240142.1:XP_001985022.3,XP_001956658.2:XP_039230418.1,XP_037720663.1:XP_044778804.1,XP_017957979.1:XP_034657850.1,XP_039230418.1:XP_017103940.2,XP_002040631.2:FBpp0074617,XP_034657850.1:XP_002048129.2,XP_044317508.1:XP_034657850.1,XP_017122062.1:XP_046867952.1,XP_034483174.1:XP_001973458.1,XP_002040631.2:XP_034657850.1,XP_044778804.1:XP_034133283.1,XP_030571404.1:XP_039230418.1,XP_030571404.1:XP_034657850.1,XP_033160921.1:XP_046867952.1,XP_017081148.1:XP_034657850.1,XP_039486247.1:XP_026845413.1,XP_033240142.1:FBpp0074617,XP_002040631.2:XP_039230418.1,XP_034483174.1:XP_044317508.1,XP_001956658.2:XP_046867952.1,XP_022221094.2:XP_036671449.1,XP_030078554.1:XP_026845413.1,XP_037720663.1:XP_039230418.1,XP_044778804.1:XP_043647981.1,XP_001956658.2:XP_034657850.1,FBpp0074617:XP_001973458.1,XP_033240142.1:XP_034657850.1,XP_017122062.1:XP_001985022.3,XP_033160922.1:XP_002048129.2,XP_030078554.1:XP_020801395.1,XP_039486247.1:XP_039230418.1,XP_039486247.1:XP_017059910.1,XP_033160922.1:XP_017012450.2,XP_030571404.1:XP_026845413.1,XP_033240142.1:XP_020801395.1,XP_030571404.1:XP_033160922.1,XP_030078554.1:XP_034657850.1,XP_022221094.2:XP_017022726.1,XP_034483174.1:XP_002008254.2,XP_020801395.1:XP_001973458.1,XP_033240142.1:XP_026845413.1,XP_022221094.2:XP_033160921.1,XP_020801395.1:XP_043647981.1,XP_039486247.1:FBpp0074617,XP_030078554.1:XP_002008254.2,XP_017957979.1:XP_043647981.1,XP_017081148.1:XP_036671449.1,XP_017059910.1:XP_002008254.2,XP_016955597.1:XP_039230418.1,XP_034483174.1:XP_036671449.1,XP_033240142.1:XP_016955597.1,XP_002008254.2:XP_046867952.1,XP_037720663.1:XP_017012450.2,XP_044317508.1:XP_043647981.1,XP_026845413.1:XP_044778804.1,XP_001956658.2:XP_017103940.2,XP_002040631.2:XP_002048129.2,XP_017022726.1:XP_001973458.1,XP_017957979.1:XP_034133283.1,XP_002040631.2:XP_044317508.1,XP_030078554.1:XP_039486247.1,XP_030571404.1:XP_017012450.2,XP_016955597.1:FBpp0074617,XP_030571404.1:XP_001956658.2,XP_030571404.1:XP_001985022.3,XP_030571404.1:XP_017103940.2,XP_033240142.1:XP_017022726.1,XP_033240142.1:XP_001973458.1,XP_022221094.2:XP_020801395.1,XP_001956658.2:XP_017012450.2,XP_044317508.1:XP_017103940.2,XP_017957979.1:XP_001973458.1,XP_036671449.1:XP_043647981.1,XP_037720663.1:XP_017103940.2,XP_017122062.1:XP_002008254.2,XP_030078554.1:XP_017022726.1,XP_033240142.1:XP_002040631.2,XP_039486247.1:XP_017022726.1,XP_030078554.1:XP_030571404.1,XP_033160922.1:XP_044778804.1,XP_033240142.1:XP_034133283.1,XP_017957979.1:XP_033240142.1,XP_037720663.1:XP_030571404.1,XP_044317508.1:XP_001973458.1,XP_026845413.1:XP_046867952.1,XP_034483174.1:XP_034657850.1,XP_002040631.2:XP_001973458.1,XP_030078554.1:XP_017103940.2,XP_030078554.1:XP_001956658.2,XP_002008254.2:XP_043647981.1,XP_002008254.2:XP_001973458.1,FBpp0074617:XP_046867952.1,XP_017122062.1:XP_036671449.1,XP_030078554.1:XP_034133283.1,XP_039486247.1:XP_034133283.1,XP_017957979.1:XP_039486247.1,XP_017081148.1:XP_001973458.1,XP_033160922.1:XP_039230418.1,XP_039486247.1:XP_044317508.1,XP_017081148.1:XP_001985022.3,XP_022221094.2:XP_001985022.3,XP_039486247.1:XP_002048129.2,XP_017122062.1:XP_002048129.2,XP_044317508.1:XP_017122062.1,XP_017081148.1:XP_033240142.1,XP_039486247.1:XP_033160922.1,XP_017081148.1:XP_017122062.1,XP_033160922.1:FBpp0074617,XP_043647981.1:XP_001973458.1,XP_022221094.2:XP_002008254.2,XP_017957979.1:XP_017059910.1,XP_044778804.1:XP_036671449.1,XP_017022726.1:XP_039230418.1,XP_037720663.1:XP_017059910.1,XP_017059910.1:XP_002048129.2,XP_039230418.1:XP_017012450.2,XP_033240142.1:XP_017012450.2,XP_017059910.1:XP_044317508.1,XP_017081148.1:XP_020801395.1,XP_002040631.2:XP_017059910.1,XP_037720663.1:XP_036671449.1,XP_020801395.1:XP_033160922.1,XP_001985022.3:XP_043647981.1,XP_002040631.2:XP_036671449.1,XP_033240142.1:XP_046867952.1,XP_001985022.3:XP_002048129.2,XP_037720663.1:XP_020801395.1,XP_030571404.1:XP_017059910.1,XP_017957979.1:XP_026845413.1,XP_026845413.1:XP_034133283.1,XP_022221094.2:XP_017122062.1,XP_017957979.1:XP_034483174.1,XP_001973458.1:XP_046867952.1,XP_034483174.1:XP_034133283.1,XP_017022726.1:XP_046867952.1,XP_002040631.2:XP_026845413.1,XP_030078554.1:XP_039230418.1,XP_037720663.1:XP_026845413.1,XP_001956658.2:XP_017059910.1,XP_017957979.1:XP_020801395.1,XP_033240142.1:XP_017059910.1,XP_039486247.1:XP_034657850.1,XP_017081148.1:XP_043647981.1,XP_026845413.1:XP_017022726.1,XP_039486247.1:XP_016955597.1,XP_030078554.1:FBpp0074617,XP_017957979.1:XP_046867952.1,XP_033240142.1:XP_002008254.2,XP_036671449.1:XP_046867952.1,XP_016955597.1:XP_046867952.1,XP_026845413.1:XP_033160921.1,XP_034483174.1:XP_022221094.2,XP_001985022.3:XP_002008254.2,XP_017081148.1:XP_039230418.1,XP_034483174.1:XP_044778804.1,XP_016955597.1:XP_017022726.1,XP_030571404.1:XP_017122062.1,XP_026845413.1:XP_036671449.1,XP_044778804.1:XP_017103940.2,XP_002008254.2:XP_034657850.1,XP_022221094.2:XP_044317508.1,XP_001956658.2:XP_017122062.1,XP_001985022.3:XP_034133283.1,XP_022221094.2:XP_046867952.1,XP_033240142.1:XP_033160921.1,XP_001956658.2:XP_001985022.3,XP_033160921.1:XP_001956658.2,XP_033240142.1:XP_043647981.1,XP_039230418.1:XP_043647981.1,XP_017059910.1:FBpp0074617,XP_037720663.1:XP_034133283.1,XP_016955597.1:XP_044317508.1,XP_026845413.1:XP_034657850.1,XP_034483174.1:XP_046867952.1,XP_036671449.1:XP_017012450.2,XP_036671449.1:XP_002008254.2,XP_017122062.1:XP_017012450.2,XP_034483174.1:FBpp0074617,XP_037720663.1:XP_001956658.2,XP_017122062.1:XP_043647981.1,XP_017081148.1:XP_030078554.1,XP_039486247.1:XP_001956658.2,XP_017022726.1:XP_044317508.1,XP_043647981.1:XP_002048129.2,XP_034483174.1:XP_017059910.1,XP_037720663.1:XP_017022726.1,XP_017081148.1:XP_017012450.2,XP_017081148.1:XP_017022726.1,XP_022221094.2:XP_001973458.1,XP_026845413.1:XP_001985022.3,XP_017122062.1:FBpp0074617,XP_001956658.2:XP_002008254.2,XP_017103940.2:XP_002048129.2,XP_036671449.1:XP_001973458.1,XP_017957979.1:XP_033160922.1,XP_002008254.2:XP_034133283.1,XP_017059910.1:XP_017012450.2,XP_039230418.1:XP_002048129.2,XP_001985022.3:FBpp0074617,XP_001956658.2:XP_044778804.1,XP_039230418.1:XP_017122062.1,XP_033240142.1:XP_017122062.1,XP_037720663.1:XP_022221094.2,XP_001985022.3:XP_034657850.1,XP_039486247.1:XP_001985022.3,XP_017081148.1:XP_002048129.2,XP_017022726.1:XP_002048129.2,XP_002040631.2:XP_002008254.2,XP_030571404.1:XP_044778804.1,XP_039230418.1:XP_001985022.3,XP_017081148.1:XP_033160922.1,XP_034133283.1:XP_034657850.1,XP_034483174.1:XP_017103940.2,XP_002040631.2:XP_044778804.1,XP_039486247.1:XP_017122062.1,XP_044778804.1:XP_002048129.2,XP_037720663.1:XP_034657850.1,XP_017957979.1:XP_002048129.2,XP_037720663.1:XP_016955597.1,XP_034483174.1:XP_030571404.1,XP_001956658.2:XP_043647981.1,XP_016955597.1:XP_002008254.2,XP_034483174.1:XP_002040631.2,XP_001973458.1:XP_034657850.1,XP_017022726.1:XP_034657850.1,XP_034483174.1:XP_037720663.1,XP_001956658.2:FBpp0074617,FBpp0074617:XP_017103940.2,XP_039486247.1:XP_020801395.1,XP_030571404.1:FBpp0074617,XP_016955597.1:XP_017122062.1,XP_017022726.1:XP_002008254.2,XP_044317508.1:XP_046867952.1,XP_002040631.2:XP_046867952.1,XP_026845413.1:XP_001973458.1,XP_026845413.1:XP_043647981.1,XP_022221094.2:XP_017103940.2,XP_001956658.2:XP_002048129.2,XP_039486247.1:XP_022221094.2,XP_022221094.2:XP_017059910.1,XP_030078554.1:XP_043647981.1,XP_039486247.1:XP_043647981.1,XP_017081148.1:XP_016955597.1,XP_017957979.1:XP_022221094.2,XP_030571404.1:XP_002048129.2,XP_033240142.1:XP_036671449.1,XP_034483174.1:XP_016955597.1,XP_039230418.1:XP_036671449.1,XP_017022726.1:XP_044778804.1,XP_037720663.1:XP_033160922.1,XP_016955597.1:XP_017103940.2,XP_002040631.2:XP_017012450.2,XP_044317508.1:XP_002008254.2,XP_017012450.2:XP_043647981.1,XP_037720663.1:XP_002048129.2,XP_037720663.1:XP_044317508.1,XP_017022726.1:XP_043647981.1,XP_037720663.1:XP_002040631.2,XP_033240142.1:XP_001956658.2,XP_030571404.1:XP_017022726.1,XP_017059910.1:XP_036671449.1,XP_016955597.1:XP_017059910.1,XP_026845413.1:XP_002008254.2,XP_036671449.1:FBpp0074617,XP_026845413.1:XP_020801395.1,XP_017022726.1:XP_017103940.2,XP_001985022.3:XP_001973458.1,XP_033240142.1:XP_030571404.1,XP_017022726.1:XP_001956658.2,XP_001956658.2:XP_001973458.1,XP_017103940.2:XP_001973458.1,XP_036671449.1:XP_002048129.2,FBpp0074617:XP_034657850.1,XP_034133283.1:XP_001973458.1,XP_017022726.1:XP_034133283.1,XP_017957979.1:XP_017022726.1,XP_026845413.1:XP_017059910.1,XP_039486247.1:XP_030571404.1,XP_033240142.1:XP_044317508.1,XP_017957979.1:XP_030571404.1,XP_022221094.2:XP_016955597.1,XP_044778804.1:XP_001985022.3,XP_033240142.1:XP_037720663.1,XP_020801395.1:FBpp0074617,XP_017081148.1:XP_037720663.1,XP_017081148.1:XP_002040631.2,XP_039486247.1:XP_017103940.2,XP_034133283.1:XP_017103940.2,XP_017957979.1:XP_017103940.2,XP_039230418.1:XP_034657850.1,XP_017957979.1:XP_001956658.2,XP_037720663.1:XP_001973458.1,XP_002008254.2:XP_002048129.2,XP_017012450.2:XP_002008254.2,XP_017957979.1:XP_030078554.1,XP_020801395.1:XP_039230418.1,XP_026845413.1:XP_017012450.2,XP_030571404.1:XP_002008254.2,XP_017081148.1:XP_001956658.2,XP_034483174.1:XP_033160922.1,XP_034657850.1:XP_046867952.1,XP_034483174.1:XP_026845413.1,XP_037720663.1:XP_030078554.1,XP_020801395.1:XP_017012450.2,XP_030078554.1:XP_033160922.1,XP_016955597.1:XP_001973458.1,XP_017957979.1:XP_017012450.2,XP_039486247.1:XP_017012450.2,XP_001985022.3:XP_046867952.1,XP_033160922.1:XP_017059910.1,XP_017012450.2:XP_034657850.1,XP_022221094.2:XP_034133283.1,XP_017012450.2:XP_046867952.1,XP_017059910.1:XP_001985022.3,XP_037720663.1:XP_043647981.1,XP_030078554.1:XP_001985022.3,XP_002040631.2:XP_043647981.1,XP_001985022.3:XP_017103940.2,XP_033240142.1:XP_039230418.1,XP_017022726.1:XP_017012450.2,XP_034483174.1:XP_001956658.2,XP_037720663.1:FBpp0074617,XP_030571404.1:XP_043647981.1,XP_044317508.1:FBpp0074617,XP_017059910.1:XP_034133283.1,XP_039230418.1:XP_001973458.1,XP_017957979.1:FBpp0074617,XP_034133283.1:FBpp0074617,XP_030078554.1:XP_046867952.1,XP_039486247.1:XP_046867952.1,XP_016955597.1:XP_002048129.2,XP_017012450.2:XP_017103940.2,XP_001985022.3:XP_017012450.2,XP_016955597.1:XP_017012450.2,XP_033160922.1:XP_017122062.1,XP_017103940.2:XP_046867952.1,XP_044317508.1:XP_039230418.1,XP_017059910.1:XP_001973458.1,XP_017022726.1:XP_017059910.1,XP_044778804.1:XP_002008254.2,XP_017103940.2:XP_034657850.1,XP_017957979.1:XP_039230418.1,XP_039230418.1:XP_034133283.1,XP_017022726.1:FBpp0074617,XP_030571404.1:XP_046867952.1,XP_020801395.1:XP_034133283.1,XP_034483174.1:XP_039486247.1,XP_020801395.1:XP_001956658.2,XP_020801395.1:XP_017103940.2,XP_030078554.1:XP_016955597.1,XP_033160922.1:XP_043647981.1,XP_033160922.1:XP_001973458.1,XP_022221094.2:XP_017012450.2,XP_034133283.1:XP_046867952.1,XP_030571404.1:XP_020801395.1,XP_026845413.1:XP_017103940.2,XP_039230418.1:XP_002008254.2,XP_044778804.1:XP_017122062.1,XP_017022726.1:XP_020801395.1,XP_002040631.2:XP_017122062.1,XP_039486247.1:XP_044778804.1,XP_002008254.2:XP_017103940.2,XP_037720663.1:XP_017122062.1,XP_017012450.2:XP_034133283.1,XP_022221094.2:XP_034657850.1,XP_039486247.1:XP_002008254.2,XP_017059910.1:XP_043647981.1,XP_030078554.1:XP_022221094.2,XP_016955597.1:XP_026845413.1,XP_020801395.1:XP_044778804.1,XP_002008254.2:FBpp0074617,XP_020801395.1:XP_036671449.1,XP_017081148.1:XP_022221094.2,XP_017012450.2:XP_001973458.1,XP_017059910.1:XP_034657850.1,XP_017957979.1:XP_016955597.1,XP_033160921.1:XP_017103940.2,XP_036671449.1:XP_034657850.1,XP_016955597.1:XP_034657850.1,XP_016955597.1:XP_044778804.1
17C1	1AAA	4clique	XP_016972955.1:XP_001985271.1,XP_001973459.1:XP_023160141.2,XP_022221021.1:XP_002008411.1,XP_017103966.2:XP_033160930.1,FBpp0074616:XP_001956659.1,XP_017080898.1:XP_002021040.1,XP_002085623.1:XP_002040633.1,XP_001985271.1:XP_020801389.1,XP_002085623.1:XP_023160141.2,XP_002008411.1:XP_001956659.1,XP_043649308.1:XP_017059869.1,XP_002085623.1:XP_017022772.1,XP_039486252.1:XP_030244031.1,XP_030573156.1:XP_034481237.1,XP_039486252.1:XP_017022772.1,XP_030573156.1:XP_036671451.1,XP_039486252.1:XP_034655799.1,XP_033240148.1:XP_002061885.1,XP_016972955.1:XP_034481237.1,XP_036671451.1:XP_016972955.1,XP_039230422.1:XP_001956659.1,XP_039230422.1:XP_017012324.2,XP_001973459.1:XP_034481237.1,XP_001973459.1:XP_036671451.1,XP_001973459.1:FBpp0074616,XP_039230422.1:XP_030244031.1,XP_017059869.1:XP_034133285.1,XP_017022772.1:XP_002061885.1,XP_017080898.1:XP_002040633.1,XP_033160930.1:XP_002047599.1,XP_017080898.1:XP_034133285.1,XP_030573156.1:XP_001985271.1,XP_034133285.1:XP_034655799.1,XP_017059869.1:XP_002040633.1,XP_043649308.1:XP_002021040.1,XP_043649308.1:XP_017122064.1,XP_017122064.1:XP_030244031.1,XP_039486252.1:XP_017059869.1,XP_030573156.1:XP_017022772.1,XP_030573156.1:XP_023160141.2,XP_033160930.1:XP_039230422.1,XP_033160930.1:XP_037720665.1,FBpp0074616:XP_036671451.1,XP_017103966.2:XP_023160141.2,XP_017103966.2:XP_017022772.1,XP_039486252.1:XP_037720665.1,XP_023160141.2:XP_001985271.1,XP_039230422.1:XP_039486252.1,XP_017122064.1:XP_034133285.1,XP_022221021.1:XP_017012324.2,XP_017059869.1:XP_020801389.1,XP_002085623.1:XP_002008411.1,XP_039230422.1:XP_002040633.1,XP_037720665.1:XP_002061885.1,XP_034481237.1:XP_037720665.1,XP_036671451.1:XP_037720665.1,XP_002008411.1:XP_001985271.1,XP_037720665.1:XP_020801389.1,XP_002021040.1:XP_001985271.1,XP_017059869.1:XP_017012324.2,XP_002040633.1:XP_002008411.1,XP_002008411.1:XP_002061885.1,XP_030573156.1:XP_016955186.1,XP_033160930.1:XP_017012324.2,XP_033160930.1:XP_034655799.1,XP_002047599.1:XP_030244031.1,XP_017103966.2:XP_039230422.1,XP_017080898.1:XP_001985271.1,XP_022221021.1:XP_039230422.1,XP_002047599.1:XP_034655799.1,XP_016955186.1:XP_001985271.1,XP_022221021.1:XP_037720665.1,XP_033160930.1:XP_030573156.1,XP_023160141.2:XP_037720665.1,XP_039230422.1:XP_034655799.1,XP_022221021.1:XP_002047599.1,XP_001973459.1:XP_017059869.1,XP_016955186.1:XP_002040633.1,XP_017103966.2:XP_039486252.1,XP_017080898.1:XP_001973459.1,XP_033160930.1:XP_039486252.1,XP_002008411.1:XP_033240148.1,XP_039230422.1:XP_020801389.1,XP_030573156.1:XP_002061885.1,XP_002047599.1:XP_017059869.1,XP_017103966.2:XP_034133285.1,XP_017103966.2:XP_017012324.2,XP_002047599.1:XP_037720665.1,XP_016972955.1:XP_034133285.1,XP_001973459.1:XP_002008411.1,XP_001985271.1:XP_017012324.2,XP_017122064.1:XP_002008411.1,XP_037720665.1:XP_034655799.1,XP_039230422.1:XP_023160141.2,XP_002061885.1:XP_017012324.2,XP_030244031.1:XP_034655799.1,XP_016955186.1:XP_030244031.1,XP_030244031.1:XP_017012324.2,XP_022221021.1:XP_016972955.1,XP_001973459.1:XP_017022772.1,XP_017103966.2:XP_016972955.1,FBpp0074616:XP_017012324.2,XP_017059869.1:XP_037720665.1,FBpp0074616:XP_001985271.1,XP_039230422.1:XP_002021040.1,XP_034655799.1:XP_001353315.1,XP_002085623.1:XP_002061885.1,XP_022221021.1:XP_001973459.1,XP_017103966.2:FBpp0074616,XP_033160930.1:XP_001956659.1,XP_017122064.1:XP_017080898.1,XP_022221021.1:XP_034481237.1,XP_017022772.1:XP_033240148.1,XP_022221021.1:XP_036671451.1,XP_043649308.1:XP_037720665.1,XP_033240148.1:XP_023160141.2,XP_017122064.1:XP_017059869.1,XP_016972955.1:XP_020801389.1,XP_030573156.1:FBpp0074616,XP_002040633.1:XP_033240148.1,XP_017022772.1:XP_017012324.2,XP_016955186.1:XP_017022772.1,XP_017022772.1:XP_034655799.1,XP_016955186.1:XP_023160141.2,XP_022221021.1:XP_039486252.1,XP_017103966.2:XP_002047599.1,XP_001973459.1:XP_020801389.1,XP_034133285.1:XP_020801389.1,XP_002047599.1:XP_002008411.1,XP_001973459.1:XP_001956659.1,XP_017122064.1:XP_039486252.1,XP_002040633.1:XP_034481237.1,XP_002040633.1:XP_036671451.1,XP_043649308.1:XP_033160930.1,FBpp0074616:XP_002047599.1,XP_002021040.1:XP_023160141.2,XP_017122064.1:XP_002061885.1,XP_043649308.1:XP_002061885.1,XP_017022772.1:XP_001985271.1,XP_016955186.1:XP_034655799.1,XP_001956659.1:XP_037720665.1,XP_017122064.1:XP_016972955.1,XP_017080898.1:XP_017012324.2,XP_002047599.1:XP_033240148.1,XP_022221021.1:XP_002085623.1,XP_017059869.1:XP_002061885.1,XP_030573156.1:XP_002047599.1,XP_017103966.2:XP_002021040.1,XP_017059869.1:XP_001956659.1,XP_017103966.2:XP_017122064.1,XP_017080898.1:FBpp0074616,XP_034481237.1:XP_030244031.1,XP_036671451.1:XP_030244031.1,XP_016955186.1:FBpp0074616,FBpp0074616:XP_034655799.1,XP_017059869.1:XP_001985271.1,XP_043649308.1:XP_001973459.1,XP_002008411.1:XP_017012324.2,XP_030573156.1:XP_039230422.1,XP_017122064.1:XP_020801389.1,XP_017103966.2:XP_017080898.1,XP_017122064.1:FBpp0074616,XP_002047599.1:XP_002061885.1,XP_030573156.1:XP_017059869.1,XP_017122064.1:XP_001973459.1,XP_039486252.1:XP_001956659.1,FBpp0074616:XP_034133285.1,XP_039486252.1:XP_002008411.1,XP_017122064.1:XP_002047599.1,XP_001973459.1:XP_034655799.1,XP_017103966.2:XP_022221021.1,XP_039230422.1:XP_034481237.1,XP_039230422.1:XP_036671451.1,XP_017122064.1:XP_033240148.1,XP_023160141.2:XP_020801389.1,XP_033160930.1:XP_033240148.1,XP_017059869.1:XP_017022772.1,XP_016972955.1:XP_002061885.1,XP_002040633.1:XP_016972955.1,XP_039486252.1:FBpp0074616,XP_002021040.1:XP_001956659.1,XP_030573156.1:XP_030244031.1,XP_017122064.1:XP_023160141.2,XP_033240148.1:XP_020801389.1,XP_001956659.1:XP_016972955.1,XP_017122064.1:XP_017022772.1,XP_033160930.1:XP_016955186.1,XP_030573156.1:XP_017012324.2,XP_016955186.1:XP_002085623.1,XP_002021040.1:XP_002061885.1,XP_017059869.1:XP_033240148.1,XP_043649308.1:XP_017022772.1,XP_002021040.1:XP_034133285.1,XP_043649308.1:XP_034655799.1,XP_039230422.1:XP_033240148.1,XP_017080898.1:XP_033240148.1,XP_017059869.1:XP_002008411.1,XP_017103966.2:XP_002040633.1,XP_022221021.1:XP_017022772.1,XP_022221021.1:XP_023160141.2,XP_030244031.1:XP_002061885.1,XP_002085623.1:XP_016972955.1,XP_034655799.1:XP_017012324.2,XP_016955186.1:XP_017012324.2,XP_043649308.1:XP_033240148.1,XP_016955186.1:XP_001956659.1,XP_039230422.1:XP_017022772.1,XP_017080898.1:XP_037720665.1,XP_039486252.1:XP_033240148.1,XP_034481237.1:XP_020801389.1,XP_036671451.1:XP_020801389.1,XP_033160930.1:XP_002021040.1,XP_030573156.1:XP_039486252.1,XP_034481237.1:XP_034655799.1,XP_036671451.1:XP_034655799.1,FBpp0074616:XP_030244031.1,XP_023160141.2:XP_034133285.1,XP_033160930.1:XP_001985271.1,XP_020801389.1:XP_034655799.1,XP_017080898.1:XP_017059869.1,XP_022221021.1:XP_001353315.1,XP_016955186.1:XP_017059869.1,XP_002085623.1:XP_030244031.1,XP_016955186.1:XP_002021040.1,XP_017122064.1:XP_039230422.1,XP_030573156.1:XP_020801389.1,XP_039486252.1:XP_002040633.1,XP_043649308.1:XP_016955186.1,XP_033240148.1:XP_017012324.2,FBpp0074616:XP_016972955.1,XP_039486252.1:XP_002061885.1,XP_039486252.1:XP_017012324.2,XP_002047599.1:XP_001956659.1,XP_017103966.2:XP_033240148.1,XP_023160141.2:XP_017012324.2,XP_023160141.2:XP_034655799.1,XP_039230422.1:XP_037720665.1,XP_002040633.1:XP_002061885.1,XP_034481237.1:XP_034133285.1,XP_002047599.1:XP_001985271.1,XP_036671451.1:XP_034133285.1,XP_039230422.1:XP_002061885.1,XP_002040633.1:XP_037720665.1,XP_002040633.1:XP_020801389.1,XP_034133285.1:XP_017012324.2,XP_001973459.1:XP_017012324.2,XP_030573156.1:XP_022221021.1,XP_039230422.1:XP_017059869.1,XP_030244031.1:XP_034133285.1,XP_002085623.1:XP_033240148.1,XP_017122064.1:XP_002040633.1,XP_043649308.1:XP_034133285.1,XP_002021040.1:XP_034655799.1,XP_002021040.1:XP_017022772.1,XP_017122064.1:XP_017012324.2,XP_016972955.1:XP_034655799.1,XP_022221021.1:XP_002061885.1,XP_043649308.1:XP_001956659.1,XP_022221021.1:XP_002040633.1,XP_033160930.1:XP_017122064.1,XP_017080898.1:XP_001956659.1,XP_001973459.1:XP_034133285.1,FBpp0074616:XP_017059869.1,XP_001956659.1:XP_017012324.2,XP_002021040.1:XP_001353315.1,XP_017080898.1:XP_002061885.1,XP_030244031.1:XP_037720665.1,XP_030244031.1:XP_020801389.1,XP_020801389.1:XP_002061885.1,XP_017122064.1:XP_001985271.1,XP_020801389.1:XP_017012324.2,XP_034481237.1:XP_002061885.1,XP_036671451.1:XP_002061885.1,XP_002008411.1:XP_017022772.1,XP_002008411.1:XP_023160141.2,XP_039230422.1:XP_016972955.1,XP_017103966.2:XP_017059869.1,XP_016972955.1:XP_037720665.1,XP_030573156.1:XP_017080898.1,XP_002047599.1:XP_034133285.1,XP_002047599.1:XP_002040633.1,XP_001973459.1:XP_002021040.1,XP_001956659.1:XP_033240148.1,XP_002047599.1:XP_017012324.2,XP_017122064.1:XP_034481237.1,XP_017122064.1:XP_036671451.1,XP_022221021.1:XP_017080898.1,XP_033160930.1:XP_034133285.1,XP_017103966.2:XP_043649308.1,XP_030573156.1:XP_002085623.1,XP_001956659.1:XP_023160141.2,XP_039486252.1:XP_001985271.1,XP_017022772.1:XP_001956659.1,XP_043649308.1:XP_001985271.1,XP_016955186.1:XP_001973459.1,XP_016955186.1:XP_034133285.1,XP_017022772.1:XP_020801389.1,XP_017059869.1:XP_023160141.2,XP_016972955.1:XP_030244031.1,XP_033240148.1:XP_034481237.1,XP_036671451.1:XP_033240148.1,XP_030573156.1:XP_002040633.1,XP_001973459.1:XP_033240148.1,XP_017122064.1:XP_034655799.1,XP_017080898.1:XP_002008411.1,FBpp0074616:XP_002085623.1,XP_043649308.1:XP_023160141.2,XP_033240148.1:XP_037720665.1,XP_002040633.1:XP_001985271.1,XP_001956659.1:XP_001985271.1,XP_017022772.1:XP_023160141.2,XP_033160930.1:XP_002008411.1,XP_002040633.1:XP_017022772.1,XP_017122064.1:XP_002021040.1,FBpp0074616:XP_002061885.1,XP_002085623.1:XP_001985271.1,XP_017022772.1:XP_034133285.1,XP_017059869.1:XP_034655799.1,XP_017103966.2:XP_034481237.1,XP_017103966.2:XP_036671451.1,XP_022221021.1:FBpp0074616,XP_022221021.1:XP_020801389.1,XP_002021040.1:XP_037720665.1,XP_017122064.1:XP_037720665.1,XP_001973459.1:XP_001985271.1,XP_017103966.2:XP_020801389.1,XP_039486252.1:XP_034133285.1,XP_036671451.1:XP_001985271.1,XP_034481237.1:XP_001985271.1,XP_043649308.1:XP_039230422.1,XP_034133285.1:XP_001353315.1,XP_002021040.1:XP_017059869.1,XP_030573156.1:XP_001973459.1,XP_030573156.1:XP_016972955.1,XP_033240148.1:XP_001985271.1,XP_017022772.1:XP_030244031.1,XP_034133285.1:XP_037720665.1,XP_017103966.2:XP_030573156.1,FBpp0074616:XP_017022772.1,FBpp0074616:XP_023160141.2,XP_002021040.1:XP_002047599.1,XP_022221021.1:XP_034133285.1,XP_016955186.1:XP_002008411.1,XP_002085623.1:XP_037720665.1,FBpp0074616:XP_033240148.1,XP_017103966.2:XP_034655799.1,XP_033160930.1:XP_020801389.1,XP_022221021.1:XP_030244031.1,FBpp0074616:XP_002008411.1,XP_033160930.1:XP_017059869.1,XP_033160930.1:XP_034481237.1,XP_033160930.1:XP_036671451.1,XP_022221021.1:XP_001956659.1,XP_001973459.1:XP_002085623.1,XP_001985271.1:XP_034655799.1,XP_043649308.1:XP_030244031.1,XP_002085623.1:XP_036671451.1,XP_002085623.1:XP_034481237.1,XP_039486252.1:XP_002047599.1,XP_037720665.1:XP_017012324.2,XP_002008411.1:XP_016972955.1,XP_017080898.1:XP_030244031.1,XP_001956659.1:XP_002061885.1,XP_002021040.1:XP_002008411.1,XP_002021040.1:XP_016972955.1,XP_016955186.1:XP_034481237.1,XP_016955186.1:XP_036671451.1,XP_039230422.1:XP_001973459.1,XP_017059869.1:XP_030244031.1,XP_039230422.1:XP_034133285.1,XP_017080898.1:XP_034481237.1,XP_017080898.1:XP_036671451.1,XP_022221021.1:XP_017122064.1,XP_001956659.1:XP_034481237.1,XP_001956659.1:XP_036671451.1,XP_033160930.1:XP_022221021.1,XP_022221021.1:XP_002021040.1,XP_017103966.2:XP_002008411.1,XP_030573156.1:XP_033240148.1,XP_001956659.1:XP_020801389.1,XP_022221021.1:XP_017059869.1,XP_033160930.1:XP_030244031.1,XP_033160930.1:XP_017022772.1,XP_017080898.1:XP_016972955.1,XP_002085623.1:XP_001956659.1,XP_033160930.1:XP_023160141.2,XP_030573156.1:XP_037720665.1,XP_016955186.1:XP_016972955.1,XP_043649308.1:FBpp0074616,XP_017103966.2:XP_037720665.1,XP_017059869.1:XP_016972955.1,XP_002008411.1:XP_034133285.1,XP_001985271.1:XP_037720665.1,XP_002021040.1:XP_020801389.1,XP_030573156.1:XP_017122064.1,XP_017080898.1:XP_017022772.1,XP_017080898.1:XP_023160141.2,XP_030573156.1:XP_002021040.1,XP_036671451.1:XP_023160141.2,XP_034481237.1:XP_023160141.2,XP_017022772.1:XP_034481237.1,XP_017022772.1:XP_036671451.1,XP_001973459.1:XP_037720665.1,FBpp0074616:XP_002040633.1,XP_039230422.1:FBpp0074616,XP_039486252.1:XP_016972955.1,XP_039486252.1:XP_002021040.1,XP_002047599.1:XP_020801389.1,XP_002008411.1:XP_037720665.1,XP_039230422.1:XP_002008411.1,XP_002021040.1:XP_002040633.1,XP_001973459.1:XP_002047599.1,XP_030244031.1:XP_001985271.1,XP_001985271.1:XP_002061885.1,XP_030573156.1:XP_034133285.1,XP_017080898.1:XP_002047599.1,XP_017103966.2:XP_002061885.1,XP_036671451.1:XP_034481237.1,XP_017080898.1:XP_016955186.1,XP_017080898.1:XP_034655799.1,XP_002040633.1:XP_023160141.2,XP_002021040.1:XP_002085623.1,XP_034655799.1:XP_002061885.1,XP_017103966.2:XP_001985271.1,XP_002040633.1:XP_034133285.1,XP_017103966.2:XP_002085623.1,XP_017103966.2:XP_001973459.1,XP_017122064.1:XP_016955186.1,XP_002085623.1:XP_034655799.1,XP_002085623.1:XP_017012324.2,XP_043649308.1:XP_017080898.1,XP_039486252.1:XP_023160141.2,XP_001973459.1:XP_016972955.1,XP_002085623.1:XP_034133285.1,XP_033240148.1:XP_030244031.1,XP_017080898.1:XP_039230422.1,XP_030573156.1:XP_002008411.1,XP_039230422.1:XP_016955186.1,XP_002040633.1:XP_030244031.1,XP_002040633.1:XP_034655799.1,XP_002040633.1:XP_017012324.2,XP_023160141.2:XP_002061885.1,XP_030244031.1:XP_023160141.2,XP_002047599.1:XP_016972955.1,XP_039486252.1:XP_002085623.1,XP_001973459.1:XP_030244031.1,XP_034133285.1:XP_002061885.1,XP_001973459.1:XP_002061885.1,XP_043649308.1:XP_002085623.1,XP_016972955.1:XP_033240148.1,XP_039486252.1:XP_020801389.1,XP_017080898.1:XP_002085623.1,XP_039486252.1:XP_034481237.1,XP_039486252.1:XP_036671451.1,XP_039230422.1:XP_002085623.1,XP_030573156.1:XP_034655799.1,XP_016972955.1:XP_023160141.2,XP_001973459.1:XP_039486252.1,XP_033160930.1:XP_017080898.1,XP_017059869.1:XP_002085623.1,XP_017022772.1:XP_016972955.1,XP_017122064.1:XP_001956659.1,XP_016955186.1:XP_033240148.1,XP_043649308.1:XP_017012324.2,XP_002085623.1:XP_020801389.1,XP_016955186.1:XP_002047599.1,XP_043649308.1:XP_002040633.1,XP_033160930.1:XP_001973459.1,XP_017080898.1:XP_039486252.1,XP_001956659.1:XP_034655799.1,XP_033160930.1:XP_002085623.1,XP_017122064.1:XP_002085623.1,XP_001956659.1:XP_030244031.1,XP_043649308.1:XP_039486252.1,XP_017059869.1:XP_034481237.1,XP_017059869.1:XP_036671451.1,XP_034481237.1:XP_017012324.2,XP_036671451.1:XP_017012324.2,XP_016955186.1:XP_020801389.1,XP_043649308.1:XP_030573156.1,XP_017080898.1:XP_020801389.1,XP_001973459.1:XP_002040633.1,FBpp0074616:XP_037720665.1,XP_043649308.1:XP_034481237.1,XP_043649308.1:XP_036671451.1,XP_033160930.1:XP_002040633.1,XP_033160930.1:XP_002061885.1,XP_002008411.1:XP_030244031.1,XP_043649308.1:XP_020801389.1,XP_002008411.1:XP_034655799.1,XP_017103966.2:XP_016955186.1,XP_002021040.1:XP_034481237.1,XP_002021040.1:XP_036671451.1,XP_002047599.1:XP_023160141.2,XP_002021040.1:FBpp0074616,XP_002047599.1:XP_017022772.1,XP_039230422.1:XP_001985271.1,XP_022221021.1:XP_016955186.1,XP_017022772.1:XP_037720665.1,XP_002040633.1:XP_001956659.1,XP_043649308.1:XP_022221021.1,XP_001956659.1:XP_034133285.1,XP_002047599.1:XP_002085623.1,XP_043649308.1:XP_002008411.1,XP_043649308.1:XP_016972955.1,XP_002021040.1:XP_017012324.2,XP_002021040.1:XP_030244031.1,XP_002047599.1:XP_034481237.1,XP_002047599.1:XP_036671451.1,XP_034133285.1:XP_001985271.1,XP_030573156.1:XP_001956659.1,XP_016972955.1:XP_017012324.2,XP_002008411.1:XP_020801389.1,XP_017103966.2:XP_001956659.1,XP_033160930.1:FBpp0074616,XP_002008411.1:XP_034481237.1,XP_016955186.1:XP_039486252.1,XP_002008411.1:XP_036671451.1,XP_017103966.2:XP_030244031.1,XP_039230422.1:XP_002047599.1,XP_022221021.1:XP_034655799.1,XP_022221021.1:XP_001985271.1,XP_016955186.1:XP_037720665.1,FBpp0074616:XP_020801389.1,XP_033160930.1:XP_016972955.1,XP_043649308.1:XP_002047599.1,FBpp0074616:XP_034481237.1,XP_016955186.1:XP_002061885.1
277C	1AAB	4clique	XP_037718212.1:XP_034655472.1,XP_030573094.1:XP_017059867.1,XP_017006400.2:XP_032291086.1,XP_001956660.1:XP_001353316.3,XP_017022724.1:XP_033161267.1,XP_016955687.1:XP_017059867.1,XP_001956660.1:XP_017006400.2,XP_037718212.1:XP_023160139.2,XP_017022724.1:XP_017006400.2,XP_034482639.1:XP_002021041.1,FBpp0074615:XP_030244022.1,XP_016955687.1:XP_023160139.2,XP_034482639.1:XP_017059867.1,XP_017103937.2:XP_034482639.1,XP_030573094.1:XP_002040634.1,XP_017080895.1:XP_001985270.1,XP_017080895.1:XP_034655472.1,XP_016955687.1:XP_002021041.1,XP_033161267.1:XP_001353316.3,XP_017103937.2:XP_017059867.1,FBpp0074615:XP_001985270.1,XP_017022724.1:XP_001956660.1,XP_017121930.1:XP_034655472.1,XP_017006400.2:XP_001353316.3,XP_002061884.1:XP_002040634.1,XP_017103937.2:XP_002040634.1,XP_002095493.2:XP_002085624.1,XP_002061884.1:XP_017059867.1,XP_022221007.2:XP_002085624.1,XP_002040634.1:XP_020801362.1,XP_001956660.1:XP_001985270.1,XP_017022724.1:XP_001985270.1,XP_034482639.1:XP_030244022.1,XP_002095493.2:XP_017121930.1,XP_016972957.1:XP_002085624.1,XP_001353316.3:XP_001985270.1,FBpp0074615:XP_034132996.1,XP_022221007.2:XP_002040634.1,XP_017059867.1:XP_016924770.1,FBpp0074615:XP_002008412.1,XP_001973460.1:XP_034482639.1,XP_016955687.1:XP_033161267.1,XP_017022724.1:XP_017059867.1,XP_017103937.2:XP_001956660.1,FBpp0074615:XP_017121930.1,XP_002008412.1:XP_017121930.1,XP_001956660.1:XP_002021041.1,XP_017080895.1:XP_016924770.1,XP_002061884.1:XP_002085624.1,XP_017022724.1:XP_002040634.1,XP_023160139.2:XP_002085624.1,XP_022221007.2:XP_034482639.1,XP_017080895.1:XP_020801362.1,XP_017080895.1:XP_039489234.1,XP_030573094.1:XP_002085624.1,XP_002008412.1:XP_017103937.2,XP_017121930.1:XP_001956660.1,XP_037718212.1:XP_002085624.1,XP_002061884.1:XP_001353316.3,XP_037718212.1:XP_043650763.1,XP_034482639.1:XP_032291086.1,XP_023160139.2:XP_017006400.2,XP_002008412.1:XP_002021041.1,XP_017006400.2:XP_002040634.1,XP_002008412.1:XP_002061884.1,XP_002040634.1:XP_001353316.3,XP_002061884.1:XP_017006400.2,XP_033161267.1:XP_002040634.1,XP_034482639.1:XP_001956660.1,XP_034655472.1:XP_033161267.1,XP_016972957.1:XP_043650763.1,XP_002008412.1:XP_001985270.1,XP_037718212.1:XP_039489234.1,XP_002008412.1:XP_030573094.1,XP_016955687.1:XP_001985270.1,XP_002095493.2:XP_030244022.1,XP_022221007.2:XP_030244022.1,XP_017103937.2:XP_043650763.1,XP_002095493.2:XP_002021041.1,XP_017080895.1:XP_002021041.1,XP_002061884.1:XP_043650763.1,XP_017080895.1:XP_017103937.2,XP_001973460.1:XP_016955687.1,XP_033161267.1:XP_020801362.1,XP_034482639.1:XP_033161267.1,XP_017080895.1:XP_016972957.1,XP_016955687.1:XP_016924770.1,FBpp0074615:XP_017022724.1,XP_022221007.2:XP_039489234.1,FBpp0074615:XP_001956660.1,XP_037718212.1:XP_030244022.1,XP_034655472.1:XP_043650763.1,XP_017103937.2:XP_034655472.1,FBpp0074615:XP_002061884.1,XP_017080895.1:XP_030573094.1,XP_022221007.2:XP_034655472.1,XP_043650763.1:XP_020801362.1,XP_016955687.1:XP_017121930.1,XP_017022724.1:XP_043650763.1,FBpp0074615:XP_033161267.1,XP_002008412.1:XP_033161267.1,XP_002021041.1:XP_030244022.1,XP_016955687.1:XP_034132996.1,XP_017006400.2:XP_034132996.1,XP_030573094.1:XP_034655472.1,XP_037718212.1:XP_034482639.1,XP_002095493.2:XP_017059867.1,XP_030573094.1:XP_037718212.1,XP_017080895.1:XP_017022724.1,XP_039489234.1:XP_034132996.1,XP_002008412.1:XP_001956660.1,XP_017022724.1:XP_002008412.1,XP_034482639.1:XP_023160139.2,XP_002085624.1:XP_001353316.3,XP_017022724.1:XP_001353316.3,XP_033161267.1:XP_001956660.1,XP_017103937.2:XP_016955687.1,XP_037718212.1:XP_002040634.1,XP_017121930.1:XP_002040634.1,XP_001973460.1:XP_002085624.1,XP_017080895.1:FBpp0074615,XP_002061884.1:XP_017121930.1,XP_017022724.1:XP_002085624.1,XP_023160139.2:XP_002040634.1,XP_039489234.1:XP_020801362.1,XP_034482639.1:XP_039489234.1,XP_030573094.1:XP_016955687.1,XP_002008412.1:XP_034655472.1,XP_034655472.1:XP_017006400.2,XP_002021041.1:XP_002040634.1,XP_017022724.1:XP_032291086.1,XP_017121930.1:XP_034482639.1,XP_017121930.1:XP_020801362.1,XP_001973460.1:XP_034132996.1,XP_002008412.1:XP_001973460.1,XP_002061884.1:XP_016924770.1,XP_034132996.1:XP_020801362.1,XP_016955687.1:XP_037718212.1,XP_034132996.1:XP_043650763.1,XP_016972957.1:XP_017006400.2,XP_016972957.1:XP_016955687.1,XP_002061884.1:XP_001985270.1,XP_001973460.1:XP_016924770.1,XP_017121930.1:XP_030244022.1,XP_022221007.2:XP_001985270.1,FBpp0074615:XP_002040634.1,XP_022221007.2:XP_034132996.1,XP_016972957.1:XP_034482639.1,XP_017080895.1:XP_002095493.2,XP_016955687.1:XP_017006400.2,XP_030573094.1:XP_001353316.3,XP_022221007.2:XP_016924770.1,XP_023160139.2:XP_032291086.1,XP_039489234.1:XP_017006400.2,XP_016955687.1:XP_039489234.1,XP_016972957.1:XP_030244022.1,XP_002061884.1:XP_001956660.1,XP_034655472.1:XP_020801362.1,XP_020801362.1:XP_001985270.1,XP_023160139.2:XP_001956660.1,XP_001973460.1:XP_030573094.1,XP_002021041.1:XP_032291086.1,XP_016972957.1:FBpp0074615,XP_017022724.1:XP_030573094.1,XP_001973460.1:XP_002040634.1,XP_030244022.1:XP_020801362.1,XP_030573094.1:XP_001956660.1,XP_017121930.1:XP_043650763.1,XP_017121930.1:XP_002085624.1,XP_037718212.1:XP_001956660.1,XP_002061884.1:XP_033161267.1,FBpp0074615:XP_002095493.2,XP_023160139.2:XP_033161267.1,XP_023160139.2:XP_001353316.3,XP_001973460.1:XP_017103937.2,XP_017022724.1:XP_034482639.1,XP_002008412.1:XP_023160139.2,XP_017006400.2:XP_002021041.1,XP_017080895.1:XP_023160139.2,XP_016972957.1:XP_017059867.1,XP_002085624.1:XP_017059867.1,XP_002085624.1:XP_016924770.1,FBpp0074615:XP_030573094.1,XP_002040634.1:XP_032291086.1,XP_030573094.1:XP_039489234.1,XP_002008412.1:XP_037718212.1,XP_039489234.1:XP_001353316.3,XP_017059867.1:XP_030244022.1,XP_023160139.2:XP_043650763.1,XP_037718212.1:XP_017006400.2,XP_017006400.2:XP_016924770.1,XP_002085624.1:XP_001985270.1,XP_039489234.1:XP_002021041.1,XP_034655472.1:XP_032291086.1,FBpp0074615:XP_017103937.2,XP_017103937.2:XP_039489234.1,XP_033161267.1:XP_030244022.1,XP_016972957.1:XP_037718212.1,FBpp0074615:XP_002021041.1,XP_017022724.1:XP_039489234.1,XP_039489234.1:XP_001956660.1,XP_034655472.1:XP_001985270.1,XP_002061884.1:XP_023160139.2,XP_001973460.1:XP_001353316.3,XP_001973460.1:XP_034655472.1,XP_017080895.1:XP_017059867.1,XP_034482639.1:XP_001985270.1,XP_017103937.2:XP_002021041.1,XP_017022724.1:XP_022221007.2,XP_017022724.1:XP_002095493.2,XP_002095493.2:XP_020801362.1,XP_002095493.2:XP_039489234.1,XP_033161267.1:XP_043650763.1,XP_002085624.1:XP_033161267.1,XP_002008412.1:XP_032291086.1,XP_017121930.1:XP_023160139.2,XP_030244022.1:XP_001985270.1,XP_016924770.1:XP_020801362.1,XP_034655472.1:XP_030244022.1,XP_001973460.1:XP_043650763.1,XP_039489234.1:XP_016924770.1,XP_001973460.1:XP_032291086.1,XP_022221007.2:XP_001353316.3,XP_037718212.1:XP_017059867.1,XP_030573094.1:XP_002021041.1,XP_022221007.2:XP_033161267.1,XP_017103937.2:XP_037718212.1,XP_017121930.1:XP_002021041.1,XP_034132996.1:XP_001353316.3,FBpp0074615:XP_034655472.1,XP_001956660.1:XP_043650763.1,XP_016924770.1:XP_032291086.1,XP_017080895.1:XP_030244022.1,XP_001956660.1:XP_016924770.1,XP_016972957.1:XP_002095493.2,XP_002021041.1:XP_016924770.1,XP_034655472.1:XP_002085624.1,XP_039489234.1:XP_002040634.1,XP_034132996.1:XP_032291086.1,XP_033161267.1:XP_016924770.1,XP_001353316.3:XP_016924770.1,XP_017059867.1:XP_001985270.1,XP_017080895.1:XP_016955687.1,XP_002061884.1:XP_034132996.1,XP_002095493.2:XP_017006400.2,XP_002008412.1:XP_030244022.1,XP_002021041.1:XP_001985270.1,XP_023160139.2:XP_034132996.1,XP_034655472.1:XP_002040634.1,XP_023160139.2:XP_001985270.1,XP_002008412.1:XP_002095493.2,XP_034482639.1:XP_020801362.1,XP_017103937.2:XP_032291086.1,FBpp0074615:XP_016955687.1,XP_016924770.1:XP_043650763.1,XP_002085624.1:XP_030244022.1,XP_037718212.1:XP_001353316.3,XP_022221007.2:XP_017059867.1,XP_002040634.1:XP_043650763.1,XP_016955687.1:XP_032291086.1,XP_001973460.1:XP_002061884.1,XP_017006400.2:XP_017059867.1,XP_001973460.1:XP_002021041.1,XP_030573094.1:XP_032291086.1,XP_001973460.1:XP_023160139.2,XP_016955687.1:XP_001956660.1,XP_017059867.1:XP_001353316.3,XP_017022724.1:XP_016955687.1,XP_039489234.1:XP_030244022.1,XP_017103937.2:XP_001353316.3,XP_033161267.1:XP_017059867.1,XP_017103937.2:XP_033161267.1,XP_037718212.1:XP_022221007.2,XP_017022724.1:XP_037718212.1,XP_017121930.1:XP_022221007.2,XP_033161267.1:XP_002021041.1,XP_002021041.1:XP_001353316.3,XP_002008412.1:XP_002040634.1,XP_034482639.1:XP_002085624.1,XP_037718212.1:XP_032291086.1,XP_001973460.1:XP_017059867.1,XP_022221007.2:XP_023160139.2,XP_016972957.1:XP_017022724.1,XP_017121930.1:XP_001985270.1,XP_016955687.1:XP_001353316.3,XP_001956660.1:XP_017059867.1,XP_017022724.1:XP_017103937.2,XP_017022724.1:XP_002021041.1,FBpp0074615:XP_001973460.1,XP_034482639.1:XP_017006400.2,XP_017022724.1:XP_002061884.1,XP_017022724.1:XP_030244022.1,XP_034482639.1:XP_034132996.1,XP_016972957.1:XP_022221007.2,XP_001956660.1:XP_002040634.1,XP_017121930.1:XP_016924770.1,XP_001973460.1:XP_030244022.1,XP_023160139.2:XP_020801362.1,XP_023160139.2:XP_039489234.1,FBpp0074615:XP_043650763.1,XP_002085624.1:XP_034132996.1,XP_034655472.1:XP_001956660.1,XP_017022724.1:XP_034655472.1,XP_016972957.1:XP_030573094.1,XP_002061884.1:XP_020801362.1,XP_017080895.1:XP_037718212.1,XP_002008412.1:XP_016924770.1,FBpp0074615:XP_017059867.1,XP_030244022.1:XP_001353316.3,XP_039489234.1:XP_017059867.1,XP_032291086.1:XP_020801362.1,XP_017059867.1:XP_020801362.1,XP_039489234.1:XP_032291086.1,XP_034655472.1:XP_023160139.2,XP_001956660.1:XP_020801362.1,XP_030573094.1:XP_030244022.1,XP_017022724.1:XP_020801362.1,XP_002095493.2:XP_022221007.2,XP_034655472.1:XP_001353316.3,XP_033161267.1:XP_017006400.2,XP_023160139.2:XP_002021041.1,XP_002008412.1:XP_017006400.2,XP_016972957.1:XP_002021041.1,XP_002095493.2:XP_016924770.1,XP_017103937.2:XP_023160139.2,XP_030244022.1:XP_032291086.1,XP_001353316.3:XP_020801362.1,XP_017103937.2:XP_002061884.1,XP_016972957.1:XP_023160139.2,XP_002008412.1:XP_043650763.1,XP_037718212.1:XP_002021041.1,XP_016972957.1:XP_034132996.1,XP_017103937.2:XP_017121930.1,XP_001353316.3:XP_043650763.1,XP_017121930.1:XP_017059867.1,XP_034132996.1:XP_016924770.1,XP_001973460.1:XP_022221007.2,XP_017006400.2:XP_043650763.1,XP_016955687.1:XP_002040634.1,XP_030573094.1:XP_023160139.2,XP_016972957.1:XP_039489234.1,XP_002095493.2:XP_034132996.1,XP_016955687.1:XP_002061884.1,XP_033161267.1:XP_001985270.1,XP_002008412.1:XP_001353316.3,XP_016955687.1:XP_034655472.1,XP_043650763.1:XP_032291086.1,XP_030573094.1:XP_034132996.1,XP_022221007.2:XP_032291086.1,XP_023160139.2:XP_016924770.1,XP_037718212.1:XP_034132996.1,XP_002021041.1:XP_017059867.1,XP_017080895.1:XP_002085624.1,XP_037718212.1:XP_017121930.1,XP_002008412.1:XP_020801362.1,XP_017080895.1:XP_034482639.1,XP_002095493.2:XP_034482639.1,XP_043650763.1:XP_001985270.1,XP_016972957.1:XP_017121930.1,XP_017103937.2:XP_034132996.1,XP_017103937.2:XP_001985270.1,XP_017080895.1:XP_017006400.2,XP_016955687.1:XP_002095493.2,XP_002021041.1:XP_034132996.1,XP_002085624.1:XP_039489234.1,XP_017080895.1:XP_002040634.1,XP_017121930.1:XP_017006400.2,XP_001973460.1:XP_037718212.1,XP_017059867.1:XP_043650763.1,XP_017121930.1:XP_033161267.1,XP_030573094.1:XP_001985270.1,XP_002008412.1:XP_016955687.1,XP_002085624.1:XP_002021041.1,XP_002008412.1:XP_039489234.1,XP_017103937.2:XP_017006400.2,XP_016924770.1:XP_001985270.1,XP_034655472.1:XP_016924770.1,XP_016955687.1:XP_002085624.1,XP_034132996.1:XP_030244022.1,XP_030573094.1:XP_022221007.2,XP_034132996.1:XP_001985270.1,FBpp0074615:XP_001353316.3,XP_034655472.1:XP_034132996.1,XP_002095493.2:XP_023160139.2,XP_030573094.1:XP_017006400.2,XP_017059867.1:XP_032291086.1,XP_002095493.2:XP_002061884.1,XP_002061884.1:XP_022221007.2,XP_017006400.2:XP_001985270.1,XP_001973460.1:XP_039489234.1,XP_030573094.1:XP_033161267.1,XP_017080895.1:XP_032291086.1,XP_037718212.1:XP_033161267.1,XP_017103937.2:XP_022221007.2,XP_030244022.1:XP_016924770.1,XP_001973460.1:XP_017121930.1,XP_034655472.1:XP_039489234.1,XP_017080895.1:XP_001956660.1,XP_039489234.1:XP_001985270.1,XP_017022724.1:XP_023160139.2,XP_002008412.1:XP_034482639.1,XP_002085624.1:XP_002040634.1,XP_022221007.2:XP_020801362.1,XP_016972957.1:XP_033161267.1,FBpp0074615:XP_032291086.1,XP_002061884.1:XP_039489234.1,XP_002021041.1:XP_020801362.1,XP_002061884.1:XP_034655472.1,XP_016972957.1:XP_001973460.1,XP_017103937.2:XP_020801362.1,XP_017080895.1:XP_033161267.1,FBpp0074615:XP_023160139.2,XP_017080895.1:XP_001353316.3,XP_016972957.1:XP_001956660.1,XP_002061884.1:XP_030244022.1,XP_002008412.1:XP_034132996.1,XP_002061884.1:XP_002021041.1,XP_001973460.1:XP_020801362.1,XP_016972957.1:XP_017103937.2,XP_017121930.1:XP_034132996.1,XP_001956660.1:XP_032291086.1,XP_037718212.1:XP_020801362.1,XP_016972957.1:XP_002061884.1,XP_030573094.1:XP_020801362.1,XP_001956660.1:XP_030244022.1,XP_030573094.1:XP_034482639.1,XP_017059867.1:XP_002040634.1,XP_022221007.2:XP_043650763.1,XP_017080895.1:XP_043650763.1,XP_039489234.1:XP_033161267.1,XP_017103937.2:XP_030244022.1,XP_002008412.1:XP_002085624.1,XP_002095493.2:XP_043650763.1,XP_030573094.1:XP_017103937.2,XP_034482639.1:XP_002040634.1,XP_037718212.1:XP_002061884.1,XP_033161267.1:XP_032291086.1,XP_002061884.1:XP_034482639.1,XP_001353316.3:XP_032291086.1,XP_002085624.1:XP_017006400.2,XP_022221007.2:XP_017006400.2,XP_017022724.1:XP_001973460.1,XP_001973460.1:XP_001956660.1,XP_002008412.1:XP_022221007.2,XP_016972957.1:XP_020801362.1,XP_030573094.1:XP_002061884.1,XP_002085624.1:XP_043650763.1,XP_017103937.2:XP_016924770.1,XP_030573094.1:XP_017121930.1,XP_002040634.1:XP_030244022.1,XP_016972957.1:XP_016924770.1,XP_017006400.2:XP_020801362.1,XP_001973460.1:XP_033161267.1,XP_016955687.1:XP_020801362.1,XP_016955687.1:XP_034482639.1,XP_023160139.2:XP_017059867.1,XP_001973460.1:XP_017006400.2,FBpp0074615:XP_034482639.1,XP_016972957.1:XP_002040634.1,XP_022221007.2:XP_001956660.1,XP_016972957.1:XP_002008412.1,XP_017022724.1:XP_034132996.1,XP_030573094.1:XP_016924770.1,XP_001956660.1:XP_034132996.1,FBpp0074615:XP_002085624.1,XP_032291086.1:XP_001985270.1,XP_017059867.1:XP_034132996.1,XP_017080895.1:XP_017121930.1,XP_016955687.1:XP_030244022.1,XP_017006400.2:XP_030244022.1,XP_002085624.1:XP_020801362.1,XP_037718212.1:XP_016924770.1,XP_017080895.1:XP_002008412.1,XP_002095493.2:XP_002040634.1,XP_033161267.1:XP_034132996.1,FBpp0074615:XP_017006400.2,XP_017103937.2:XP_002085624.1,XP_017022724.1:XP_016924770.1,XP_001973460.1:XP_001985270.1,XP_037718212.1:XP_001985270.1,XP_017121930.1:XP_039489234.1,XP_002061884.1:XP_032291086.1,XP_034482639.1:XP_001353316.3,XP_034482639.1:XP_034655472.1,FBpp0074615:XP_039489234.1,XP_017121930.1:XP_032291086.1,XP_016972957.1:XP_034655472.1,XP_016972957.1:XP_001985270.1,XP_030573094.1:XP_043650763.1,FBpp0074615:XP_016924770.1,XP_002008412.1:XP_017059867.1,XP_017022724.1:XP_017121930.1,XP_016955687.1:XP_043650763.1,XP_016955687.1:XP_022221007.2,XP_017080895.1:XP_034132996.1,XP_002095493.2:XP_034655472.1,XP_002095493.2:XP_001985270.1,XP_034482639.1:XP_043650763.1,XP_017121930.1:XP_001353316.3,XP_017080895.1:XP_002061884.1,XP_022221007.2:XP_002021041.1,XP_002095493.2:XP_032291086.1,XP_002021041.1:XP_043650763.1,FBpp0074615:XP_037718212.1,XP_030244022.1:XP_043650763.1,XP_017103937.2:XP_002095493.2,FBpp0074615:XP_020801362.1,XP_002095493.2:XP_001956660.1,XP_016972957.1:XP_001353316.3,XP_017080895.1:XP_001973460.1,XP_001973460.1:XP_002095493.2,XP_034655472.1:XP_017059867.1,XP_037718212.1:XP_002095493.2,XP_034482639.1:XP_016924770.1,XP_030573094.1:XP_002095493.2,XP_034655472.1:XP_002021041.1,XP_002040634.1:XP_001985270.1,XP_039489234.1:XP_043650763.1,XP_002095493.2:XP_033161267.1,FBpp0074615:XP_022221007.2,XP_002095493.2:XP_001353316.3,XP_034132996.1:XP_002040634.1,XP_017080895.1:XP_022221007.2,XP_002085624.1:XP_001956660.1,XP_023160139.2:XP_030244022.1,XP_002085624.1:XP_032291086.1,XP_016972957.1:XP_032291086.1,XP_002040634.1:XP_016924770.1
277D	1AAC	4clique	XP_017006398.1:XP_002048021.1,XP_001956665.1:XP_002085628.1,XP_039229719.1:XP_043866342.1,XP_016972952.2:XP_036671902.1,XP_034133224.1:XP_017122122.1,XP_034482471.1:XP_030571387.1,XP_002085628.1:FBpp0074609,XP_017060023.1:XP_030245395.1,XP_001985658.1:XP_034657774.1,XP_002021045.1:XP_017103961.1,XP_002061879.4:XP_017122122.1,XP_016972952.2:XP_017122122.1,XP_002048021.1:XP_043648743.1,XP_016956190.1:FBpp0074609,XP_002085628.1:XP_017103961.1,XP_001985658.1:XP_002040638.1,XP_039229719.1:XP_034657774.1,XP_037718957.1:FBpp0074609,XP_037718957.1:XP_001973464.1,XP_033158648.1:XP_017122122.1,XP_039487521.1:XP_034133224.1,XP_023160235.1:XP_002085628.1,XP_001353319.1:XP_016972952.2,XP_016972952.2:XP_001956665.1,XP_017081269.1:XP_039487521.1,XP_001956665.1:XP_036671902.1,XP_043866342.1:XP_017122122.1,XP_017022771.1:XP_017103961.1,XP_030571387.1:XP_002040638.1,XP_034657774.1:XP_002040638.1,XP_043866342.1:XP_043648743.1,XP_002061879.4:XP_017103961.1,XP_001956665.1:XP_002048021.1,XP_002061879.4:XP_039229719.1,XP_017006398.1:XP_002085628.1,XP_016972952.2:XP_030245395.1,XP_030571387.1:XP_017006398.1,XP_017081269.1:XP_016956190.1,XP_016956190.1:XP_017122122.1,XP_017060023.1:XP_017022771.1,XP_002061879.4:XP_034482471.1,XP_020808885.1:XP_001956665.1,XP_016972952.2:XP_039487521.1,XP_017060023.1:XP_002040638.1,XP_034657774.1:XP_036671902.1,XP_034657774.1:XP_043648743.1,XP_039487521.1:XP_001973464.1,XP_020808885.1:XP_001985658.1,XP_017006398.1:XP_017022771.1,XP_001353319.1:XP_016956190.1,XP_020808885.1:XP_030245395.1,XP_033158648.1:XP_001973464.1,XP_001985658.1:XP_030245395.1,XP_039229719.1:XP_002021045.1,XP_017006398.1:XP_036671902.1,XP_023160235.1:XP_017022771.1,XP_043866342.1:XP_002085628.1,XP_030571387.1:FBpp0074609,XP_016972952.2:XP_002048021.1,XP_017022771.1:XP_043648743.1,XP_016972952.2:XP_017081269.1,XP_033158648.1:XP_001956665.1,XP_017081269.1:XP_036671902.1,XP_017060023.1:XP_034133224.1,XP_001956665.1:XP_034133224.1,XP_002061879.4:XP_001973464.1,XP_043866342.1:XP_016956190.1,XP_034482471.1:XP_016956190.1,XP_037718957.1:XP_002040638.1,XP_030571387.1:XP_002085628.1,XP_043866342.1:XP_037718957.1,XP_020808885.1:XP_022221013.2,XP_034482471.1:XP_037718957.1,XP_002085628.1:XP_043648743.1,XP_002048021.1:XP_017103961.1,XP_037718957.1:XP_017022771.1,XP_001973464.1:XP_034133224.1,XP_020808885.1:XP_034482471.1,XP_039229719.1:XP_017122122.1,XP_001985658.1:XP_022221013.2,XP_001353319.1:XP_002021045.1,XP_039229719.1:XP_037718957.1,XP_001353319.1:XP_023160235.1,XP_001973464.1:XP_017103961.1,XP_002061879.4:XP_043648743.1,XP_002048021.1:XP_034133224.1,XP_017060023.1:XP_043648743.1,XP_023160235.1:XP_001985658.1,XP_016972952.2:XP_022221013.2,XP_001353319.1:XP_017006398.1,XP_017006398.1:XP_016956190.1,XP_001353319.1:XP_017022771.1,XP_002061879.4:XP_039487521.1,XP_017006398.1:FBpp0074609,XP_017060023.1:XP_016956190.1,XP_030571387.1:XP_043648743.1,XP_001353319.1:XP_002040638.1,XP_039487521.1:XP_017022771.1,XP_001353319.1:XP_002061879.4,XP_002048021.1:XP_001973464.1,XP_020808885.1:XP_017103961.1,XP_002021045.1:XP_043648743.1,XP_033158648.1:XP_039487521.1,XP_039229719.1:XP_034482471.1,XP_002085628.1:XP_016956190.1,XP_017006398.1:XP_043648743.1,XP_020808885.1:XP_023160235.1,XP_030571387.1:XP_043866342.1,XP_002085628.1:XP_037718957.1,XP_002085628.1:XP_022221013.2,XP_020808885.1:XP_043648743.1,XP_036671902.1:XP_017022771.1,XP_033158648.1:XP_001353319.1,XP_001353319.1:XP_039229719.1,XP_034657774.1:XP_034133224.1,XP_030571387.1:XP_034133224.1,XP_001353319.1:XP_043866342.1,XP_016956190.1:XP_037718957.1,XP_039487521.1:XP_002040638.1,XP_017060023.1:XP_002021045.1,XP_002061879.4:XP_002021045.1,XP_017081269.1:XP_002048021.1,XP_017081269.1:XP_017006398.1,XP_001353319.1:XP_043648743.1,XP_033158648.1:XP_020808885.1,XP_017022771.1:XP_017122122.1,XP_033158648.1:XP_001985658.1,XP_036671902.1:XP_002040638.1,XP_002061879.4:XP_036671902.1,XP_002021045.1:XP_002085628.1,XP_034657774.1:XP_001973464.1,XP_039487521.1:XP_043648743.1,XP_043866342.1:XP_036671902.1,XP_002040638.1:XP_017122122.1,XP_023160235.1:XP_034482471.1,XP_020808885.1:XP_034657774.1,XP_016956190.1:XP_002048021.1,XP_036671902.1:XP_030245395.1,XP_016972952.2:XP_001985658.1,XP_033158648.1:XP_036671902.1,XP_017060023.1:XP_017006398.1,XP_002061879.4:XP_017060023.1,XP_001985658.1:XP_037718957.1,XP_036671902.1:XP_043648743.1,XP_001973464.1:FBpp0074609,XP_017022771.1:XP_022221013.2,XP_043866342.1:XP_001973464.1,XP_034482471.1:XP_017006398.1,XP_034482471.1:XP_022221013.2,XP_020808885.1:XP_037718957.1,XP_043866342.1:XP_022221013.2,XP_017022771.1:XP_001973464.1,XP_043866342.1:XP_002048021.1,XP_016972952.2:XP_034657774.1,XP_002085628.1:XP_002040638.1,XP_002061879.4:XP_002085628.1,XP_030571387.1:XP_002021045.1,XP_039229719.1:XP_017006398.1,XP_002021045.1:XP_034657774.1,XP_001985658.1:XP_017103961.1,XP_033158648.1:XP_017060023.1,XP_002040638.1:XP_030245395.1,XP_039229719.1:XP_017060023.1,XP_039487521.1:XP_002085628.1,XP_002061879.4:XP_017081269.1,XP_001956665.1:XP_039487521.1,XP_030571387.1:XP_017103961.1,XP_034657774.1:XP_017103961.1,XP_001353319.1:XP_022221013.2,XP_001985658.1:XP_002021045.1,XP_017060023.1:XP_034482471.1,XP_033158648.1:XP_002085628.1,XP_023160235.1:XP_017122122.1,XP_002061879.4:XP_017006398.1,XP_039229719.1:XP_002085628.1,XP_034657774.1:XP_030245395.1,XP_001985658.1:XP_017006398.1,XP_002085628.1:XP_036671902.1,XP_034133224.1:FBpp0074609,XP_020808885.1:XP_039229719.1,XP_034482471.1:XP_017122122.1,XP_017006398.1:XP_017122122.1,XP_002061879.4:XP_034657774.1,XP_017122122.1:XP_022221013.2,XP_023160235.1:XP_001956665.1,XP_030571387.1:XP_016956190.1,XP_033158648.1:XP_037718957.1,XP_017081269.1:XP_022221013.2,XP_043866342.1:XP_017103961.1,XP_016972952.2:XP_017103961.1,XP_017081269.1:XP_002021045.1,XP_034133224.1:XP_043648743.1,XP_017060023.1:XP_002048021.1,XP_023160235.1:XP_043866342.1,XP_020808885.1:XP_030571387.1,XP_002021045.1:XP_002048021.1,XP_017060023.1:XP_001973464.1,XP_002061879.4:FBpp0074609,XP_043648743.1:XP_017103961.1,XP_002061879.4:XP_037718957.1,XP_002061879.4:XP_043866342.1,XP_039487521.1:XP_017006398.1,XP_030571387.1:XP_034657774.1,XP_002061879.4:XP_016956190.1,XP_017022771.1:FBpp0074609,XP_001973464.1:XP_022221013.2,XP_001956665.1:XP_017060023.1,FBpp0074609:XP_022221013.2,XP_037718957.1:XP_030245395.1,XP_017081269.1:XP_034133224.1,XP_039229719.1:XP_001973464.1,XP_037718957.1:XP_017103961.1,XP_033158648.1:XP_043866342.1,XP_016956190.1:XP_030245395.1,XP_016956190.1:XP_017103961.1,XP_023160235.1:XP_001973464.1,XP_001353319.1:XP_034482471.1,XP_001956665.1:FBpp0074609,XP_017060023.1:XP_022221013.2,XP_002040638.1:XP_034133224.1,XP_002021045.1:FBpp0074609,XP_002021045.1:XP_037718957.1,XP_023160235.1:XP_002048021.1,XP_001956665.1:XP_022221013.2,XP_039229719.1:XP_030571387.1,XP_001985658.1:XP_043866342.1,XP_017022771.1:XP_034133224.1,XP_002021045.1:XP_016956190.1,XP_001985658.1:XP_001973464.1,XP_016972952.2:XP_016956190.1,XP_017006398.1:XP_034133224.1,XP_020808885.1:XP_043866342.1,XP_034482471.1:XP_034133224.1,XP_001956665.1:XP_043648743.1,XP_020808885.1:XP_001973464.1,XP_023160235.1:XP_017060023.1,XP_017081269.1:FBpp0074609,XP_037718957.1:XP_002048021.1,XP_001985658.1:XP_002048021.1,FBpp0074609:XP_017122122.1,XP_020808885.1:XP_002048021.1,XP_036671902.1:FBpp0074609,XP_001353319.1:XP_002048021.1,XP_001956665.1:XP_017122122.1,XP_023160235.1:XP_034133224.1,XP_001353319.1:XP_017081269.1,XP_030571387.1:XP_017022771.1,XP_023160235.1:XP_017103961.1,XP_034657774.1:XP_002048021.1,XP_001353319.1:XP_001973464.1,XP_020808885.1:XP_016956190.1,XP_020808885.1:XP_002040638.1,XP_030245395.1:XP_043648743.1,XP_016956190.1:XP_001973464.1,XP_039487521.1:FBpp0074609,XP_017081269.1:XP_017122122.1,XP_001353319.1:XP_001956665.1,XP_001353319.1:XP_017060023.1,XP_023160235.1:XP_030571387.1,XP_039487521.1:XP_022221013.2,XP_023160235.1:XP_036671902.1,XP_039487521.1:XP_002048021.1,XP_002040638.1:XP_017103961.1,XP_001985658.1:XP_002085628.1,XP_034657774.1:XP_037718957.1,XP_030571387.1:XP_022221013.2,XP_001956665.1:XP_001985658.1,XP_016956190.1:XP_034133224.1,XP_001353319.1:FBpp0074609,XP_036671902.1:XP_002048021.1,XP_001956665.1:XP_034482471.1,XP_017122122.1:XP_043648743.1,XP_034482471.1:XP_002021045.1,XP_034657774.1:XP_002085628.1,XP_033158648.1:XP_017103961.1,XP_039229719.1:XP_030245395.1,XP_033158648.1:XP_030245395.1,XP_039229719.1:XP_017103961.1,XP_034133224.1:XP_022221013.2,XP_001985658.1:XP_017022771.1,XP_001973464.1:XP_017122122.1,XP_034482471.1:XP_017081269.1,XP_034482471.1:XP_017103961.1,XP_039487521.1:XP_030245395.1,XP_016972952.2:XP_002085628.1,XP_017060023.1:XP_030571387.1,XP_017006398.1:XP_030245395.1,XP_017060023.1:XP_034657774.1,XP_017060023.1:XP_036671902.1,XP_002061879.4:XP_030245395.1,XP_016972952.2:XP_039229719.1,XP_034657774.1:XP_017006398.1,XP_023160235.1:XP_037718957.1,XP_023160235.1:FBpp0074609,XP_017060023.1:XP_017081269.1,XP_030571387.1:XP_017122122.1,XP_030571387.1:XP_002048021.1,XP_016972952.2:XP_034133224.1,XP_023160235.1:XP_030245395.1,XP_016972952.2:XP_034482471.1,XP_017006398.1:XP_002040638.1,XP_002021045.1:XP_001973464.1,XP_033158648.1:XP_039229719.1,XP_030245395.1:XP_017103961.1,XP_034482471.1:XP_039487521.1,XP_016972952.2:XP_002021045.1,XP_043866342.1:XP_017022771.1,XP_017081269.1:XP_017103961.1,XP_023160235.1:XP_043648743.1,XP_039229719.1:XP_002048021.1,XP_002061879.4:XP_001956665.1,XP_033158648.1:XP_034482471.1,XP_039229719.1:XP_039487521.1,XP_017060023.1:XP_002085628.1,XP_002048021.1:XP_022221013.2,XP_002021045.1:XP_030245395.1,XP_034482471.1:XP_034657774.1,XP_043866342.1:XP_034657774.1,XP_001985658.1:XP_030571387.1,XP_001956665.1:XP_030245395.1,XP_023160235.1:XP_017006398.1,XP_001956665.1:XP_017103961.1,XP_017081269.1:XP_043648743.1,XP_001956665.1:XP_037718957.1,XP_002021045.1:XP_022221013.2,XP_001353319.1:XP_001985658.1,XP_016972952.2:XP_017022771.1,XP_017060023.1:XP_037718957.1,XP_023160235.1:XP_017081269.1,XP_017060023.1:FBpp0074609,XP_043866342.1:XP_002040638.1,XP_016972952.2:XP_002040638.1,XP_016972952.2:XP_002061879.4,XP_043866342.1:XP_034133224.1,XP_020808885.1:XP_017006398.1,XP_001956665.1:XP_002021045.1,XP_020808885.1:XP_039487521.1,XP_037718957.1:XP_022221013.2,XP_002048021.1:XP_030245395.1,XP_001353319.1:XP_030571387.1,XP_017081269.1:XP_043866342.1,XP_001353319.1:XP_034657774.1,XP_017103961.1:XP_022221013.2,XP_039229719.1:XP_034133224.1,XP_039487521.1:XP_017122122.1,XP_033158648.1:XP_034133224.1,XP_030245395.1:XP_022221013.2,XP_016956190.1:XP_043648743.1,XP_016956190.1:XP_036671902.1,XP_001973464.1:XP_030245395.1,FBpp0074609:XP_017103961.1,XP_002040638.1:XP_043648743.1,XP_037718957.1:XP_043648743.1,XP_001985658.1:XP_036671902.1,XP_037718957.1:XP_036671902.1,XP_033158648.1:XP_016972952.2,XP_001985658.1:XP_043648743.1,FBpp0074609:XP_043648743.1,XP_002085628.1:XP_017022771.1,XP_002061879.4:XP_022221013.2,XP_034657774.1:XP_017122122.1,XP_002061879.4:XP_034133224.1,XP_017081269.1:XP_034657774.1,XP_033158648.1:XP_043648743.1,XP_016972952.2:FBpp0074609,XP_043866342.1:FBpp0074609,XP_016956190.1:XP_002040638.1,XP_034482471.1:XP_017022771.1,XP_017006398.1:XP_022221013.2,XP_017081269.1:XP_037718957.1,XP_033158648.1:XP_022221013.2,XP_017081269.1:XP_001985658.1,XP_037718957.1:XP_017122122.1,XP_034133224.1:XP_017103961.1,XP_020808885.1:XP_017122122.1,XP_039229719.1:XP_016956190.1,XP_033158648.1:XP_002021045.1,XP_034657774.1:FBpp0074609,XP_002085628.1:XP_034133224.1,XP_001353319.1:XP_030245395.1,XP_002021045.1:XP_034133224.1,XP_016972952.2:XP_020808885.1,XP_001353319.1:XP_037718957.1,XP_020808885.1:XP_002061879.4,XP_001985658.1:XP_016956190.1,XP_039487521.1:XP_002021045.1,XP_016972952.2:XP_001973464.1,XP_017060023.1:XP_039487521.1,XP_016972952.2:XP_017006398.1,XP_030571387.1:XP_030245395.1,XP_017060023.1:XP_001985658.1,XP_017006398.1:XP_037718957.1,XP_002048021.1:XP_017122122.1,XP_001985658.1:FBpp0074609,XP_002021045.1:XP_002040638.1,XP_023160235.1:XP_002040638.1,XP_001956665.1:XP_034657774.1,XP_023160235.1:XP_016956190.1,XP_001956665.1:XP_030571387.1,XP_043866342.1:XP_030245395.1,XP_030571387.1:XP_001973464.1,XP_033158648.1:XP_002061879.4,XP_034482471.1:XP_036671902.1,XP_036671902.1:XP_034133224.1,XP_017060023.1:XP_017122122.1,XP_036671902.1:XP_022221013.2,XP_023160235.1:XP_039487521.1,XP_043648743.1:XP_022221013.2,XP_020808885.1:XP_002085628.1,XP_016956190.1:XP_017022771.1,XP_020808885.1:XP_002021045.1,XP_020808885.1:XP_017060023.1,XP_002040638.1:XP_017022771.1,XP_017081269.1:XP_030571387.1,XP_039229719.1:XP_036671902.1,XP_002061879.4:XP_001985658.1,XP_002061879.4:XP_002040638.1,XP_034482471.1:XP_002048021.1,XP_033158648.1:XP_017022771.1,XP_020808885.1:XP_017081269.1,XP_016972952.2:XP_030571387.1,XP_002021045.1:XP_036671902.1,XP_033158648.1:XP_017006398.1,XP_017060023.1:XP_017103961.1,XP_033158648.1:XP_002040638.1,XP_039229719.1:XP_002040638.1,XP_039487521.1:XP_030571387.1,XP_039487521.1:XP_034657774.1,XP_001973464.1:XP_043648743.1,XP_036671902.1:XP_017122122.1,XP_016956190.1:XP_022221013.2,XP_002061879.4:XP_017022771.1,XP_001353319.1:XP_039487521.1,XP_034482471.1:XP_002040638.1,XP_033158648.1:XP_030571387.1,XP_033158648.1:XP_034657774.1,XP_001353319.1:XP_034133224.1,XP_002085628.1:XP_030245395.1,XP_001985658.1:XP_039487521.1,XP_034482471.1:XP_001985658.1,XP_020808885.1:FBpp0074609,XP_033158648.1:XP_017081269.1,XP_017081269.1:XP_001973464.1,XP_001353319.1:XP_036671902.1,XP_002061879.4:XP_030571387.1,XP_030245395.1:FBpp0074609,XP_039229719.1:XP_001985658.1,XP_017006398.1:XP_017103961.1,XP_001353319.1:XP_017122122.1,XP_001956665.1:XP_017081269.1,XP_023160235.1:XP_022221013.2,XP_039487521.1:XP_036671902.1,XP_002040638.1:XP_002048021.1,XP_017081269.1:XP_002040638.1,XP_002021045.1:XP_017022771.1,XP_001956665.1:XP_001973464.1,XP_023160235.1:XP_039229719.1,XP_002021045.1:XP_017006398.1,XP_002040638.1:XP_001973464.1,XP_016972952.2:XP_043866342.1,XP_001353319.1:XP_020808885.1,XP_016972952.2:XP_037718957.1,XP_034482471.1:FBpp0074609,XP_037718957.1:XP_034133224.1,XP_033158648.1:XP_002048021.1,XP_017081269.1:XP_030245395.1,XP_030245395.1:XP_017122122.1,XP_001956665.1:XP_002040638.1,XP_039229719.1:XP_017022771.1,XP_016972952.2:XP_023160235.1,XP_030245395.1:XP_034133224.1,XP_001353319.1:XP_002085628.1,XP_023160235.1:XP_002021045.1,XP_039229719.1:XP_022221013.2,XP_002048021.1:FBpp0074609,XP_001985658.1:XP_017122122.1,XP_039229719.1:FBpp0074609,XP_033158648.1:FBpp0074609,XP_016972952.2:XP_043648743.1,XP_002048021.1:XP_017022771.1,XP_034482471.1:XP_002085628.1,XP_030571387.1:XP_037718957.1,XP_033158648.1:XP_016956190.1,XP_036671902.1:XP_001973464.1,XP_002061879.4:XP_002048021.1,XP_034657774.1:XP_022221013.2,XP_001353319.1:XP_017103961.1,XP_020808885.1:XP_036671902.1,XP_001956665.1:XP_039229719.1,XP_002040638.1:XP_022221013.2,XP_001956665.1:XP_043866342.1,XP_039487521.1:XP_016956190.1,XP_043866342.1:XP_002021045.1,XP_002040638.1:FBpp0074609,XP_017060023.1:XP_043866342.1,XP_016972952.2:XP_017060023.1,XP_039487521.1:XP_037718957.1,XP_020808885.1:XP_017022771.1,XP_039229719.1:XP_017081269.1,XP_017022771.1:XP_030245395.1,XP_023160235.1:XP_002061879.4,XP_017081269.1:XP_017022771.1,XP_034657774.1:XP_016956190.1,XP_039487521.1:XP_017103961.1,XP_034482471.1:XP_030245395.1,XP_002085628.1:XP_001973464.1,XP_034482471.1:XP_043648743.1,XP_002021045.1:XP_017122122.1,XP_034657774.1:XP_017022771.1,XP_002085628.1:XP_002048021.1,XP_033158648.1:XP_023160235.1,XP_002085628.1:XP_017122122.1,XP_001956665.1:XP_017006398.1,XP_017081269.1:XP_002085628.1,XP_039229719.1:XP_043648743.1,XP_001956665.1:XP_017022771.1,XP_036671902.1:XP_017103961.1,XP_020808885.1:XP_034133224.1,XP_043866342.1:XP_017006398.1,XP_034482471.1:XP_001973464.1,XP_039487521.1:XP_043866342.1,XP_030571387.1:XP_036671902.1,XP_034482471.1:XP_043866342.1,XP_017006398.1:XP_001973464.1,XP_017122122.1:XP_017103961.1,XP_001985658.1:XP_034133224.1,XP_023160235.1:XP_034657774.1,XP_001956665.1:XP_016956190.1
277E	1AAD	4clique	XP_039149768.1:XP_002061880.1,XP_002021044.1:XP_034482984.1,XP_002048022.1:XP_023160219.1,XP_017955225.1:XP_030571556.1,XP_033161268.1:XP_017022740.1,XP_039149768.1:XP_017955225.1,XP_016972949.1:XP_033161268.1,XP_017060136.1:XP_030571556.1,FBpp0074608:XP_034657756.1,FBpp0074608:XP_039229456.1,XP_039149768.1:XP_016956173.1,XP_017122301.1:XP_001973463.1,XP_043650764.1:XP_034482984.1,XP_001956664.1:XP_016972949.1,XP_017060136.1:XP_017006465.1,XP_002021044.1:XP_039487252.1,XP_039149768.1:XP_039487252.1,XP_036671900.1:XP_001956664.1,XP_001956664.1:XP_002040637.1,XP_017081265.1:XP_039229456.1,XP_001973463.1:XP_030571556.1,XP_002021044.1:XP_033161268.1,XP_037721618.1:XP_022220991.1,XP_036671900.1:XP_017103946.1,XP_017103946.1:XP_002040637.1,XP_002048022.1:XP_001353318.5,XP_016956173.1:XP_017006465.1,XP_033161268.1:FBpp0074608,XP_001956664.1:XP_002021044.1,XP_002048022.1:XP_039229456.1,XP_017103946.1:XP_034133346.1,XP_017122301.1:XP_002061880.1,XP_043650764.1:XP_033161268.1,XP_036671900.1:XP_001985659.1,XP_001985659.1:XP_002040637.1,XP_037721618.1:XP_030571556.1,XP_017955225.1:XP_034133346.1,XP_037721618.1:XP_002009296.1,XP_039149768.1:XP_002048022.1,XP_034657756.1:XP_039487252.1,XP_002048022.1:XP_033161268.1,XP_001985659.1:XP_039487252.1,XP_001353318.5:FBpp0074608,XP_039149768.1:XP_001985659.1,XP_023160219.1:XP_017081265.1,XP_017955225.1:XP_023160219.1,XP_017006465.1:XP_017022740.1,XP_043650764.1:XP_017060136.1,XP_043650764.1:XP_001353318.5,XP_043650764.1:XP_022220991.1,XP_036671900.1:XP_034133346.1,XP_034133346.1:XP_002040637.1,XP_033161268.1:XP_017103946.1,XP_017955225.1:XP_001985659.1,XP_017122301.1:XP_001353318.5,XP_016956173.1:XP_043650764.1,XP_034482984.1:XP_001973463.1,XP_016972949.1:XP_039487252.1,XP_017022740.1:XP_039487252.1,XP_017122301.1:XP_001956664.1,XP_039149768.1:XP_016972949.1,XP_002021044.1:XP_037721618.1,XP_001353318.5:XP_001973463.1,XP_017955225.1:XP_033161268.1,XP_001985659.1:XP_002061880.1,XP_034133346.1:XP_039229456.1,XP_001353318.5:XP_002009296.1,XP_016972949.1:XP_030571556.1,XP_023160219.1:XP_039487252.1,XP_036671900.1:XP_017060136.1,XP_017060136.1:XP_002040637.1,XP_017103946.1:XP_039229456.1,XP_017122301.1:XP_033161268.1,XP_020808913.1:XP_039229456.1,XP_017060136.1:XP_017022740.1,XP_017103946.1:XP_034482984.1,XP_017955225.1:XP_001353318.5,XP_016972949.1:XP_017081265.1,XP_022220991.1:XP_017081265.1,XP_002021044.1:XP_030571556.1,XP_033161268.1:XP_001973463.1,XP_037721618.1:XP_039229456.1,XP_001985659.1:XP_039229456.1,XP_002061880.1:XP_033161268.1,XP_017122301.1:XP_023160219.1,XP_033161268.1:XP_020808913.1,XP_017103946.1:XP_023160219.1,XP_034657756.1:XP_001973463.1,XP_036671900.1:XP_020808913.1,XP_020808913.1:XP_002040637.1,XP_034657756.1:XP_030571556.1,XP_016972949.1:XP_034482984.1,XP_002048022.1:XP_030571556.1,XP_017006465.1:FBpp0074608,XP_017955225.1:XP_002061880.1,XP_034133346.1:XP_001973463.1,XP_002061880.1:XP_034482984.1,XP_002009296.1:XP_001973463.1,XP_017122301.1:XP_017060136.1,XP_002021044.1:FBpp0074608,XP_016956173.1:XP_039229456.1,XP_001985659.1:XP_017006465.1,XP_002048022.1:XP_002061880.1,XP_017060136.1:XP_001973463.1,XP_001985659.1:XP_017103946.1,XP_002021044.1:XP_017081265.1,XP_036671900.1:XP_016972949.1,XP_016972949.1:XP_002040637.1,XP_034482984.1:XP_039229456.1,XP_001956664.1:XP_017022740.1,XP_017122301.1:XP_039487252.1,XP_017081265.1:XP_034482984.1,XP_043650764.1:FBpp0074608,XP_001956664.1:XP_023160219.1,XP_017103946.1:XP_022220991.1,XP_034133346.1:XP_039487252.1,XP_001353318.5:XP_017022740.1,XP_002048022.1:XP_034657756.1,XP_017006465.1:XP_022220991.1,XP_017022740.1:XP_039229456.1,XP_002009296.1:XP_039487252.1,XP_017122301.1:XP_017006465.1,XP_001985659.1:XP_022220991.1,XP_001985659.1:XP_016972949.1,XP_002061880.1:XP_030571556.1,XP_002048022.1:XP_043650764.1,XP_036671900.1:XP_002048022.1,XP_017081265.1:XP_030571556.1,XP_002048022.1:XP_002040637.1,XP_002021044.1:XP_001353318.5,XP_037721618.1:XP_001973463.1,XP_002009296.1:XP_017081265.1,XP_020808913.1:XP_030571556.1,XP_017081265.1:XP_001973463.1,XP_039149768.1:XP_043650764.1,XP_020808913.1:XP_001973463.1,XP_002061880.1:XP_017022740.1,XP_023160219.1:XP_034482984.1,XP_016972949.1:FBpp0074608,XP_017060136.1:XP_001353318.5,XP_020808913.1:XP_017081265.1,XP_039149768.1:XP_002021044.1,XP_023160219.1:XP_017006465.1,XP_023160219.1:XP_037721618.1,XP_033161268.1:XP_039487252.1,XP_036671900.1:FBpp0074608,FBpp0074608:XP_002040637.1,XP_001985659.1:XP_002048022.1,XP_002009296.1:XP_034482984.1,XP_001985659.1:XP_017081265.1,XP_039149768.1:XP_036671900.1,XP_039149768.1:XP_002040637.1,XP_001956664.1:XP_039487252.1,XP_034133346.1:XP_034482984.1,XP_002048022.1:XP_020808913.1,XP_039149768.1:FBpp0074608,XP_001985659.1:FBpp0074608,XP_017022740.1:XP_001973463.1,XP_016972949.1:XP_001973463.1,XP_023160219.1:XP_002009296.1,XP_002009296.1:XP_017022740.1,XP_017103946.1:XP_034657756.1,XP_023160219.1:XP_001973463.1,XP_017022740.1:XP_030571556.1,XP_043650764.1:XP_034133346.1,XP_017060136.1:XP_033161268.1,XP_020808913.1:FBpp0074608,XP_017103946.1:XP_017081265.1,XP_002048022.1:XP_034133346.1,XP_020808913.1:XP_034482984.1,XP_001985659.1:XP_002021044.1,XP_022220991.1:XP_034482984.1,XP_037721618.1:XP_034482984.1,XP_017060136.1:XP_037721618.1,XP_033161268.1:XP_002009296.1,XP_001353318.5:XP_037721618.1,XP_017955225.1:XP_039229456.1,XP_017060136.1:XP_023160219.1,XP_001353318.5:XP_017081265.1,XP_017060136.1:XP_020808913.1,XP_017955225.1:XP_022220991.1,XP_002061880.1:XP_039487252.1,XP_016956173.1:XP_037721618.1,XP_001985659.1:XP_043650764.1,XP_034657756.1:XP_017022740.1,XP_017103946.1:XP_002009296.1,FBpp0074608:XP_030571556.1,XP_017103946.1:XP_001973463.1,XP_016956173.1:XP_023160219.1,XP_016956173.1:XP_020808913.1,XP_001956664.1:XP_002009296.1,XP_002021044.1:XP_017022740.1,XP_016956173.1:XP_002061880.1,XP_039149768.1:XP_022220991.1,XP_034133346.1:XP_017006465.1,XP_037721618.1:XP_039487252.1,XP_033161268.1:XP_022220991.1,XP_002021044.1:XP_023160219.1,XP_033161268.1:XP_037721618.1,XP_002061880.1:XP_001353318.5,XP_001985659.1:XP_002009296.1,XP_017060136.1:XP_002061880.1,XP_002048022.1:XP_001973463.1,FBpp0074608:XP_017022740.1,XP_002048022.1:XP_002009296.1,FBpp0074608:XP_034482984.1,XP_043650764.1:XP_039229456.1,XP_039487252.1:XP_030571556.1,XP_001985659.1:XP_020808913.1,XP_016956173.1:XP_017060136.1,XP_002048022.1:XP_017006465.1,XP_017122301.1:XP_043650764.1,XP_001985659.1:XP_037721618.1,XP_039149768.1:XP_034482984.1,XP_039149768.1:XP_017006465.1,XP_034133346.1:XP_022220991.1,XP_039149768.1:XP_017060136.1,XP_002061880.1:XP_034657756.1,XP_017060136.1:XP_039487252.1,XP_017006465.1:XP_002009296.1,XP_017955225.1:XP_039487252.1,XP_002048022.1:XP_002021044.1,XP_016956173.1:XP_039487252.1,XP_017103946.1:XP_037721618.1,XP_043650764.1:XP_002061880.1,XP_022220991.1:XP_017022740.1,XP_016956173.1:XP_002048022.1,XP_016972949.1:XP_023160219.1,XP_001956664.1:FBpp0074608,XP_017006465.1:XP_039229456.1,XP_002048022.1:XP_016972949.1,XP_002048022.1:XP_017060136.1,XP_017955225.1:XP_017122301.1,XP_001985659.1:XP_001353318.5,FBpp0074608:XP_039487252.1,XP_001985659.1:XP_017060136.1,XP_001956664.1:XP_034657756.1,XP_002048022.1:XP_001956664.1,XP_036671900.1:XP_034657756.1,XP_034657756.1:XP_002040637.1,XP_017122301.1:XP_034482984.1,XP_016956173.1:FBpp0074608,XP_017955225.1:FBpp0074608,XP_002061880.1:XP_017006465.1,XP_017060136.1:XP_017103946.1,XP_043650764.1:XP_001956664.1,XP_033161268.1:XP_034657756.1,XP_017060136.1:FBpp0074608,XP_002021044.1:XP_034133346.1,XP_017006465.1:XP_037721618.1,XP_023160219.1:XP_020808913.1,XP_017060136.1:XP_016972949.1,XP_039149768.1:XP_034133346.1,XP_020808913.1:XP_017022740.1,XP_017081265.1:XP_017022740.1,XP_036671900.1:XP_002021044.1,XP_002021044.1:XP_002040637.1,XP_016956173.1:XP_016972949.1,XP_002048022.1:XP_037721618.1,XP_036671900.1:XP_001973463.1,XP_002040637.1:XP_001973463.1,XP_001956664.1:XP_030571556.1,XP_017103946.1:XP_039487252.1,XP_017955225.1:XP_002048022.1,XP_001353318.5:XP_039487252.1,XP_023160219.1:XP_030571556.1,XP_039149768.1:XP_017022740.1,XP_036671900.1:XP_016956173.1,XP_016956173.1:XP_002040637.1,XP_039149768.1:XP_023160219.1,XP_034133346.1:XP_017081265.1,XP_001956664.1:XP_017006465.1,XP_034133346.1:XP_034657756.1,XP_037721618.1:FBpp0074608,XP_043650764.1:XP_023160219.1,XP_001956664.1:XP_002061880.1,XP_043650764.1:XP_017006465.1,XP_043650764.1:XP_037721618.1,XP_017122301.1:XP_001985659.1,XP_002061880.1:XP_017103946.1,XP_017122301.1:XP_017022740.1,XP_023160219.1:XP_034657756.1,XP_033161268.1:XP_039229456.1,XP_002021044.1:XP_017006465.1,XP_033161268.1:XP_017081265.1,XP_043650764.1:XP_002009296.1,XP_017122301.1:XP_017103946.1,XP_039149768.1:XP_017081265.1,XP_039229456.1:XP_039487252.1,XP_043650764.1:XP_001973463.1,XP_023160219.1:XP_034133346.1,XP_017122301.1:XP_034133346.1,XP_036671900.1:XP_037721618.1,XP_037721618.1:XP_002040637.1,XP_001956664.1:XP_022220991.1,XP_036671900.1:XP_017081265.1,XP_017081265.1:XP_002040637.1,XP_001956664.1:XP_039229456.1,XP_017103946.1:XP_017022740.1,XP_002009296.1:XP_034657756.1,XP_036671900.1:XP_002061880.1,XP_039149768.1:XP_001973463.1,XP_017122301.1:XP_016956173.1,XP_002061880.1:XP_002040637.1,XP_001353318.5:XP_022220991.1,XP_017955225.1:XP_017081265.1,XP_002021044.1:XP_001973463.1,XP_034133346.1:XP_002009296.1,XP_001353318.5:XP_039229456.1,XP_017955225.1:XP_037721618.1,XP_017060136.1:XP_039229456.1,XP_002061880.1:XP_002021044.1,XP_002048022.1:XP_017022740.1,XP_001985659.1:XP_023160219.1,XP_016956173.1:XP_022220991.1,XP_001985659.1:XP_017022740.1,FBpp0074608:XP_001973463.1,XP_001956664.1:XP_033161268.1,XP_017006465.1:XP_001973463.1,XP_002048022.1:FBpp0074608,XP_017006465.1:XP_030571556.1,XP_034133346.1:XP_020808913.1,XP_002048022.1:XP_034482984.1,XP_043650764.1:XP_002021044.1,XP_017060136.1:XP_002009296.1,XP_036671900.1:XP_017022740.1,XP_017022740.1:XP_002040637.1,XP_036671900.1:XP_001353318.5,XP_001353318.5:XP_002040637.1,XP_001985659.1:XP_034133346.1,XP_002061880.1:XP_039229456.1,XP_016956173.1:XP_030571556.1,XP_036671900.1:XP_023160219.1,XP_023160219.1:XP_002040637.1,XP_002061880.1:XP_017081265.1,XP_016956173.1:XP_002009296.1,XP_016972949.1:XP_017022740.1,XP_023160219.1:XP_039229456.1,XP_002009296.1:XP_030571556.1,XP_033161268.1:XP_034133346.1,XP_020808913.1:XP_022220991.1,XP_017955225.1:XP_017060136.1,XP_017122301.1:XP_037721618.1,XP_001956664.1:XP_034133346.1,XP_017122301.1:XP_017081265.1,XP_017955225.1:XP_016956173.1,XP_039149768.1:XP_017103946.1,XP_036671900.1:XP_033161268.1,XP_017122301.1:XP_020808913.1,XP_033161268.1:XP_002040637.1,XP_016972949.1:XP_034133346.1,XP_022220991.1:XP_001973463.1,XP_017060136.1:XP_002021044.1,XP_002009296.1:XP_022220991.1,XP_039229456.1:XP_001973463.1,XP_017955225.1:XP_002021044.1,XP_022220991.1:XP_030571556.1,XP_001985659.1:XP_033161268.1,XP_002048022.1:XP_039487252.1,XP_017955225.1:XP_017103946.1,XP_016956173.1:XP_002021044.1,XP_034482984.1:XP_017022740.1,XP_002061880.1:XP_023160219.1,XP_016972949.1:XP_017103946.1,XP_016956173.1:XP_034657756.1,XP_037721618.1:XP_017022740.1,XP_017006465.1:XP_017081265.1,XP_043650764.1:XP_016972949.1,XP_020808913.1:XP_017006465.1,XP_017955225.1:XP_017022740.1,XP_017060136.1:XP_034657756.1,XP_017122301.1:XP_016972949.1,XP_002061880.1:XP_001973463.1,XP_001353318.5:XP_034657756.1,XP_022220991.1:XP_034657756.1,XP_002061880.1:XP_002009296.1,XP_001985659.1:XP_034482984.1,XP_002021044.1:XP_022220991.1,XP_036671900.1:XP_017122301.1,XP_017122301.1:XP_002040637.1,XP_002021044.1:XP_020808913.1,XP_016972949.1:XP_002009296.1,XP_033161268.1:XP_017006465.1,XP_002048022.1:XP_017103946.1,XP_036671900.1:XP_017006465.1,XP_017006465.1:XP_002040637.1,XP_017955225.1:XP_001956664.1,XP_022220991.1:FBpp0074608,XP_002061880.1:XP_020808913.1,XP_043650764.1:XP_020808913.1,XP_017122301.1:XP_002048022.1,XP_017103946.1:FBpp0074608,XP_016972949.1:XP_017006465.1,XP_016972949.1:XP_020808913.1,XP_001985659.1:XP_034657756.1,XP_043650764.1:XP_017022740.1,XP_034133346.1:XP_030571556.1,XP_033161268.1:XP_034482984.1,XP_002048022.1:XP_022220991.1,XP_017006465.1:XP_034657756.1,XP_039149768.1:XP_001956664.1,XP_036671900.1:XP_039487252.1,XP_039487252.1:XP_002040637.1,XP_037721618.1:XP_034657756.1,XP_016956173.1:XP_017022740.1,XP_034482984.1:XP_039487252.1,XP_002021044.1:XP_017103946.1,XP_020808913.1:XP_034657756.1,XP_036671900.1:XP_030571556.1,XP_002040637.1:XP_030571556.1,XP_043650764.1:XP_030571556.1,XP_034133346.1:XP_017022740.1,XP_016956173.1:XP_034482984.1,XP_017122301.1:FBpp0074608,XP_002061880.1:XP_016972949.1,XP_001985659.1:XP_030571556.1,XP_017955225.1:XP_034482984.1,XP_001353318.5:XP_034482984.1,XP_017103946.1:XP_017006465.1,XP_017060136.1:XP_034482984.1,XP_001985659.1:XP_001973463.1,XP_016972949.1:XP_022220991.1,XP_036671900.1:XP_002040637.1,XP_002061880.1:FBpp0074608,XP_020808913.1:XP_037721618.1,XP_017103946.1:XP_030571556.1,XP_002009296.1:FBpp0074608,XP_043650764.1:XP_034657756.1,XP_034657756.1:XP_039229456.1,XP_002048022.1:XP_017081265.1,XP_034133346.1:XP_037721618.1,XP_017955225.1:XP_002009296.1,XP_017006465.1:XP_039487252.1,XP_033161268.1:XP_023160219.1,XP_017955225.1:XP_001973463.1,XP_002021044.1:XP_039229456.1,XP_001353318.5:XP_033161268.1,XP_034482984.1:XP_034657756.1,XP_039149768.1:XP_017122301.1,XP_016956173.1:XP_001973463.1,FBpp0074608:XP_017081265.1,XP_017103946.1:XP_020808913.1,XP_001956664.1:XP_001353318.5,XP_002021044.1:XP_034657756.1,XP_017122301.1:XP_030571556.1,XP_017122301.1:XP_002009296.1,XP_043650764.1:XP_017081265.1,XP_017955225.1:XP_043650764.1,XP_039487252.1:XP_001973463.1,XP_039149768.1:XP_030571556.1,XP_016956173.1:XP_001985659.1,XP_001353318.5:XP_023160219.1,XP_023160219.1:XP_022220991.1,XP_034482984.1:XP_030571556.1,XP_017081265.1:XP_034657756.1,XP_017955225.1:XP_034657756.1,XP_002021044.1:XP_016972949.1,XP_020808913.1:XP_002009296.1,XP_001353318.5:XP_034133346.1,XP_002009296.1:XP_039229456.1,XP_039229456.1:XP_030571556.1,XP_017060136.1:XP_034133346.1,XP_016956173.1:XP_017103946.1,XP_001985659.1:XP_001956664.1,XP_043650764.1:XP_039487252.1,XP_039149768.1:XP_034657756.1,XP_016956173.1:XP_034133346.1,XP_001353318.5:XP_017103946.1,XP_036671900.1:XP_043650764.1,XP_043650764.1:XP_002040637.1,XP_017006465.1:XP_034482984.1,XP_033161268.1:XP_030571556.1,XP_037721618.1:XP_017081265.1,XP_022220991.1:XP_039229456.1,XP_001956664.1:XP_017103946.1,XP_002061880.1:XP_034133346.1,XP_016972949.1:XP_034657756.1,XP_016956173.1:XP_001353318.5,XP_017122301.1:XP_022220991.1,XP_034133346.1:FBpp0074608,XP_036671900.1:XP_002009296.1,XP_002009296.1:XP_002040637.1,XP_017122301.1:XP_039229456.1,XP_016956173.1:XP_001956664.1,XP_039149768.1:XP_001353318.5,XP_001353318.5:XP_030571556.1,XP_043650764.1:XP_017103946.1,XP_002061880.1:XP_022220991.1,XP_001956664.1:XP_017060136.1,XP_002061880.1:XP_037721618.1,XP_017955225.1:XP_036671900.1,XP_017955225.1:XP_002040637.1,XP_016956173.1:XP_033161268.1,XP_016972949.1:XP_037721618.1,XP_001353318.5:XP_017006465.1,XP_001353318.5:XP_020808913.1,XP_017060136.1:XP_017081265.1,XP_001956664.1:XP_034482984.1,XP_039149768.1:XP_033161268.1,XP_017955225.1:XP_016972949.1,XP_001956664.1:XP_001973463.1,XP_016956173.1:XP_017081265.1,XP_039149768.1:XP_037721618.1,XP_022220991.1:XP_039487252.1,XP_020808913.1:XP_039487252.1,XP_039149768.1:XP_039229456.1,XP_017081265.1:XP_039487252.1,XP_039149768.1:XP_020808913.1,XP_036671900.1:XP_022220991.1,XP_022220991.1:XP_002040637.1,XP_001956664.1:XP_037721618.1,XP_017122301.1:XP_002021044.1,XP_023160219.1:FBpp0074608,XP_036671900.1:XP_039229456.1,XP_039229456.1:XP_002040637.1,XP_001956664.1:XP_017081265.1,XP_001956664.1:XP_020808913.1,XP_001353318.5:XP_016972949.1,XP_017122301.1:XP_034657756.1,XP_017955225.1:XP_020808913.1,XP_017060136.1:XP_022220991.1,XP_036671900.1:XP_034482984.1,XP_034482984.1:XP_002040637.1,XP_002021044.1:XP_002009296.1,XP_017955225.1:XP_017006465.1,XP_016972949.1:XP_039229456.1,XP_023160219.1:XP_017022740.1,XP_039149768.1:XP_002009296.1
277F	1AAE	4clique	XP_017022773.1:XP_002048023.1,XP_001956661.1:XP_017022773.1,XP_017022773.1:XP_016924710.1,XP_034655474.1:XP_017080899.1,XP_037718214.1:XP_002048023.1,XP_016924710.1:XP_043650767.1,XP_002021042.1:XP_039489238.1,XP_002061882.1:XP_017103967.1,XP_002061882.1:XP_022221006.1,XP_037718214.1:XP_016924710.1,XP_033161269.1:XP_017080899.1,XP_034132999.1:XP_043650767.1,XP_033240149.1:XP_017059870.1,XP_017121933.1:XP_017080899.1,XP_039489238.1:XP_001985660.1,XP_017955251.1:XP_017121933.1,XP_002061882.1:XP_017022773.1,XP_002086300.1:XP_001973461.1,XP_017080899.1:XP_016924710.1,XP_033240149.1:XP_002009297.1,XP_002009297.1:XP_002086300.1,XP_033240149.1:XP_001973461.1,XP_023160242.1:XP_002086300.1,XP_030571362.1:XP_017022773.1,FBpp0074606:XP_034655474.1,XP_033161269.1:XP_020801365.1,XP_030571362.1:XP_016924710.1,XP_017121933.1:XP_016924710.1,XP_016924710.1:XP_020801365.1,XP_017121933.1:XP_002048023.1,XP_001956661.1:XP_001973461.1,XP_017955251.1:XP_002086300.1,XP_037718214.1:XP_017103967.1,XP_037718214.1:XP_022221006.1,XP_034655474.1:XP_016972959.1,XP_017006402.1:XP_039489238.1,XP_017955251.1:XP_020801365.1,XP_002040635.1:XP_001985660.1,XP_016955689.1:XP_017103967.1,XP_016955689.1:XP_022221006.1,XP_017059870.1:XP_002048023.1,XP_016972959.1:XP_017059870.1,FBpp0074606:XP_002021042.1,XP_017006402.1:XP_043650767.1,XP_034132999.1:XP_017103967.1,XP_034132999.1:XP_022221006.1,XP_016955689.1:XP_039489238.1,XP_017006402.1:XP_001973461.1,XP_033161269.1:XP_002040635.1,FBpp0074606:XP_001973461.1,XP_017080899.1:XP_017103967.1,XP_017080899.1:XP_022221006.1,XP_037718214.1:XP_002040635.1,XP_017955251.1:XP_002061882.1,XP_017022773.1:XP_016032638.1,XP_023160242.1:XP_016924710.1,XP_016972959.1:XP_002086300.1,XP_017121933.1:XP_034482520.1,XP_034132999.1:XP_001985660.1,XP_017121933.1:XP_017103967.1,XP_017121933.1:XP_022221006.1,XP_037718214.1:XP_017059870.1,XP_037718214.1:XP_034655474.1,XP_030571362.1:XP_017006402.1,XP_037718214.1:XP_002009297.1,XP_034132999.1:XP_039489238.1,XP_002061882.1:XP_020801365.1,XP_001985660.1:XP_043650767.1,XP_001956661.1:XP_034132999.1,XP_016972959.1:XP_002048023.1,XP_034655474.1:XP_017006402.1,XP_017121933.1:XP_002040635.1,XP_017022773.1:XP_020801365.1,XP_033161269.1:XP_016972959.1,XP_020801365.1:XP_039489238.1,XP_037718214.1:XP_034482520.1,XP_037718214.1:XP_016972959.1,XP_030571362.1:XP_039489238.1,XP_016972959.1:XP_043650767.1,XP_017006402.1:XP_034132999.1,XP_017006402.1:XP_016924710.1,XP_017006402.1:XP_001956661.1,XP_033240149.1:XP_034132999.1,XP_030571362.1:XP_017103967.1,XP_030571362.1:XP_022221006.1,XP_001985660.1:XP_034482520.1,XP_002009297.1:XP_017121933.1,XP_023160242.1:XP_017006402.1,XP_017022773.1:XP_001985660.1,XP_034655474.1:XP_017121933.1,FBpp0074606:XP_017022773.1,XP_002021042.1:XP_017022773.1,XP_016955689.1:XP_002048023.1,XP_033161269.1:XP_033240149.1,XP_039489238.1:XP_016032638.1,XP_034655474.1:XP_002061882.1,XP_016955689.1:XP_016924710.1,XP_001956661.1:XP_039489238.1,XP_034655474.1:XP_017059870.1,XP_002040635.1:XP_016032638.1,XP_033240149.1:XP_002048023.1,XP_023160242.1:XP_039489238.1,XP_033240149.1:XP_016924710.1,XP_023160242.1:XP_017103967.1,XP_002061882.1:XP_034482520.1,XP_023160242.1:XP_022221006.1,XP_017022773.1:XP_017059870.1,XP_002021042.1:XP_017059870.1,XP_017080899.1:XP_043650767.1,XP_033161269.1:XP_034132999.1,XP_017059870.1:XP_034482520.1,XP_023160242.1:XP_001985660.1,XP_002021042.1:XP_001973461.1,XP_002061882.1:XP_002040635.1,XP_033240149.1:XP_002061882.1,XP_034132999.1:XP_002048023.1,XP_002009297.1:XP_017022773.1,XP_016972959.1:XP_017103967.1,XP_002021042.1:XP_034655474.1,XP_034655474.1:XP_002086300.1,XP_016972959.1:XP_022221006.1,XP_017103967.1:XP_016032638.1,XP_022221006.1:XP_016032638.1,XP_001973461.1:XP_001985660.1,XP_033161269.1:XP_002086300.1,XP_016972959.1:XP_001956661.1,XP_016972959.1:XP_039489238.1,XP_034655474.1:XP_001973461.1,XP_033240149.1:XP_034482520.1,XP_016972959.1:XP_002040635.1,XP_023160242.1:XP_016972959.1,FBpp0074606:XP_017955251.1,XP_002021042.1:XP_034482520.1,XP_002061882.1:XP_002048023.1,XP_002021042.1:XP_017955251.1,XP_002061882.1:XP_016924710.1,XP_034132999.1:XP_002086300.1,XP_034655474.1:XP_001956661.1,XP_030571362.1:XP_001985660.1,XP_033161269.1:XP_034655474.1,XP_020801365.1:XP_001985660.1,XP_016924710.1:XP_016032638.1,XP_002061882.1:XP_001985660.1,XP_033161269.1:XP_002021042.1,XP_034132999.1:XP_017059870.1,XP_002009297.1:XP_001985660.1,XP_002048023.1:XP_039489238.1,XP_001956661.1:XP_002040635.1,XP_033240149.1:XP_016955689.1,XP_033240149.1:XP_039489238.1,XP_034655474.1:XP_034132999.1,XP_039489238.1:XP_043650767.1,XP_030571362.1:XP_016972959.1,XP_002021042.1:XP_002048023.1,XP_033161269.1:XP_039489238.1,XP_037718214.1:XP_016032638.1,XP_017059870.1:XP_001985660.1,XP_016955689.1:XP_034655474.1,XP_017103967.1:XP_043650767.1,XP_022221006.1:XP_043650767.1,XP_017059870.1:XP_020801365.1,XP_023160242.1:XP_017080899.1,XP_002048023.1:XP_001985660.1,XP_016955689.1:XP_002009297.1,XP_017006402.1:XP_002040635.1,XP_002009297.1:XP_020801365.1,XP_033240149.1:XP_017006402.1,XP_017955251.1:XP_039489238.1,XP_037718214.1:XP_001973461.1,XP_016955689.1:XP_034482520.1,XP_023160242.1:XP_017121933.1,XP_002040635.1:XP_020801365.1,FBpp0074606:XP_017103967.1,FBpp0074606:XP_022221006.1,XP_017121933.1:XP_039489238.1,XP_002086300.1:XP_016032638.1,XP_017006402.1:XP_017059870.1,XP_033161269.1:XP_034482520.1,XP_030571362.1:XP_016955689.1,XP_023160242.1:XP_034482520.1,XP_002061882.1:XP_016032638.1,XP_034655474.1:XP_039489238.1,XP_030571362.1:XP_017080899.1,XP_033240149.1:XP_017955251.1,XP_039489238.1:XP_001973461.1,XP_002009297.1:XP_016032638.1,XP_034132999.1:XP_034482520.1,FBpp0074606:XP_037718214.1,XP_002061882.1:XP_043650767.1,XP_030571362.1:XP_017121933.1,XP_023160242.1:XP_033240149.1,XP_017955251.1:XP_034132999.1,XP_017080899.1:XP_034132999.1,XP_033161269.1:XP_043650767.1,XP_037718214.1:XP_016955689.1,XP_033161269.1:XP_002048023.1,XP_001985660.1:XP_017103967.1,XP_022221006.1:XP_001985660.1,XP_023160242.1:XP_016955689.1,XP_030571362.1:XP_034482520.1,XP_002048023.1:XP_043650767.1,XP_017121933.1:XP_034132999.1,FBpp0074606:XP_016924710.1,XP_002086300.1:XP_017059870.1,FBpp0074606:XP_002048023.1,FBpp0074606:XP_017121933.1,XP_030571362.1:XP_002061882.1,XP_002009297.1:XP_002040635.1,XP_037718214.1:XP_017006402.1,XP_017006402.1:XP_020801365.1,XP_034655474.1:XP_017022773.1,XP_030571362.1:XP_002009297.1,FBpp0074606:XP_033161269.1,XP_039489238.1:XP_034482520.1,XP_017121933.1:XP_043650767.1,XP_033240149.1:XP_017121933.1,XP_017022773.1:XP_002086300.1,XP_030571362.1:XP_033161269.1,XP_030571362.1:XP_033240149.1,XP_033161269.1:XP_017121933.1,FBpp0074606:XP_002061882.1,XP_001956661.1:XP_002086300.1,XP_016955689.1:XP_020801365.1,XP_017955251.1:XP_001973461.1,XP_002021042.1:XP_016972959.1,XP_016955689.1:XP_017121933.1,XP_034482520.1:XP_043650767.1,XP_030571362.1:XP_002048023.1,XP_001956661.1:XP_020801365.1,XP_016924710.1:XP_001973461.1,XP_016972959.1:XP_001973461.1,XP_033240149.1:XP_017103967.1,XP_033240149.1:XP_022221006.1,XP_002021042.1:XP_034132999.1,XP_002009297.1:XP_016924710.1,XP_002009297.1:XP_001956661.1,XP_033161269.1:XP_017059870.1,XP_033240149.1:XP_017080899.1,XP_002009297.1:XP_002048023.1,XP_002009297.1:XP_016972959.1,XP_002086300.1:XP_001985660.1,XP_023160242.1:XP_002061882.1,XP_033161269.1:XP_001973461.1,XP_023160242.1:XP_002009297.1,XP_017080899.1:XP_034482520.1,FBpp0074606:XP_002086300.1,XP_016955689.1:XP_017080899.1,XP_033161269.1:XP_002009297.1,XP_017059870.1:XP_016924710.1,XP_001956661.1:XP_017059870.1,XP_037718214.1:XP_033240149.1,XP_033240149.1:XP_043650767.1,XP_033161269.1:XP_023160242.1,XP_016955689.1:XP_016032638.1,XP_002086300.1:XP_020801365.1,XP_017955251.1:XP_017059870.1,XP_016955689.1:XP_043650767.1,XP_017080899.1:XP_001985660.1,XP_023160242.1:XP_002048023.1,XP_034655474.1:XP_017955251.1,XP_017022773.1:XP_039489238.1,XP_016972959.1:XP_020801365.1,XP_002021042.1:XP_016955689.1,XP_016972959.1:XP_017121933.1,XP_002009297.1:XP_017955251.1,FBpp0074606:XP_039489238.1,FBpp0074606:XP_001956661.1,XP_016955689.1:XP_001973461.1,XP_017080899.1:XP_016032638.1,XP_016924710.1:XP_017103967.1,XP_022221006.1:XP_016924710.1,XP_037718214.1:XP_002061882.1,XP_017121933.1:XP_001985660.1,XP_002048023.1:XP_017103967.1,XP_022221006.1:XP_002048023.1,XP_016972959.1:XP_034132999.1,XP_034132999.1:XP_016032638.1,XP_016972959.1:XP_016924710.1,XP_002021042.1:XP_017121933.1,FBpp0074606:XP_001985660.1,XP_016955689.1:XP_016972959.1,XP_016972959.1:XP_017022773.1,XP_017955251.1:XP_017006402.1,XP_020801365.1:XP_016032638.1,XP_017121933.1:XP_017059870.1,XP_017080899.1:XP_002040635.1,FBpp0074606:XP_016955689.1,XP_020801365.1:XP_017103967.1,FBpp0074606:XP_034482520.1,XP_022221006.1:XP_020801365.1,XP_002040635.1:XP_017103967.1,XP_022221006.1:XP_002040635.1,XP_017080899.1:XP_020801365.1,XP_034132999.1:XP_017022773.1,XP_002009297.1:XP_043650767.1,XP_017059870.1:XP_039489238.1,FBpp0074606:XP_033240149.1,XP_017955251.1:XP_034482520.1,XP_001973461.1:XP_043650767.1,XP_033240149.1:XP_001985660.1,XP_017121933.1:XP_002061882.1,XP_002009297.1:XP_034655474.1,XP_017022773.1:XP_002040635.1,XP_002021042.1:XP_043650767.1,XP_017080899.1:XP_017059870.1,XP_033240149.1:XP_002021042.1,XP_017080899.1:XP_002061882.1,XP_002009297.1:XP_017103967.1,XP_002009297.1:XP_022221006.1,XP_002021042.1:XP_016032638.1,XP_034655474.1:XP_017103967.1,XP_034655474.1:XP_022221006.1,XP_002061882.1:XP_017059870.1,XP_002040635.1:XP_039489238.1,XP_002009297.1:XP_017080899.1,XP_033240149.1:XP_001956661.1,XP_001956661.1:XP_001985660.1,XP_033161269.1:XP_017955251.1,XP_001985660.1:XP_016032638.1,XP_002009297.1:XP_034482520.1,XP_016955689.1:XP_017006402.1,XP_017955251.1:XP_043650767.1,XP_017955251.1:XP_002048023.1,XP_017080899.1:XP_002048023.1,XP_030571362.1:XP_001973461.1,XP_002040635.1:XP_001973461.1,XP_017955251.1:XP_016924710.1,XP_034655474.1:XP_002040635.1,XP_037718214.1:XP_020801365.1,XP_030571362.1:XP_002021042.1,XP_002040635.1:XP_002086300.1,XP_002009297.1:XP_001973461.1,XP_033240149.1:XP_002086300.1,FBpp0074606:XP_034132999.1,XP_017006402.1:XP_017080899.1,XP_034132999.1:XP_001973461.1,XP_002048023.1:XP_020801365.1,FBpp0074606:XP_017080899.1,XP_017059870.1:XP_001973461.1,XP_002040635.1:XP_034482520.1,XP_016972959.1:XP_002061882.1,XP_017006402.1:XP_016032638.1,XP_030571362.1:XP_017955251.1,XP_017955251.1:XP_002040635.1,XP_037718214.1:XP_017080899.1,XP_034655474.1:XP_002048023.1,XP_034655474.1:XP_016924710.1,XP_023160242.1:XP_001973461.1,XP_017103967.1:XP_034482520.1,XP_022221006.1:XP_034482520.1,FBpp0074606:XP_030571362.1,XP_023160242.1:XP_002021042.1,XP_023160242.1:XP_043650767.1,XP_016924710.1:XP_039489238.1,XP_034655474.1:XP_001985660.1,XP_017955251.1:XP_017103967.1,XP_017955251.1:XP_022221006.1,XP_002021042.1:XP_001956661.1,XP_020801365.1:XP_034482520.1,XP_002040635.1:XP_016924710.1,XP_002040635.1:XP_002048023.1,XP_016955689.1:XP_017022773.1,XP_001956661.1:XP_043650767.1,XP_033240149.1:XP_016032638.1,XP_034132999.1:XP_002061882.1,XP_043650767.1:XP_016032638.1,XP_023160242.1:XP_017955251.1,XP_016955689.1:XP_002061882.1,XP_017006402.1:XP_034482520.1,FBpp0074606:XP_016972959.1,XP_017006402.1:XP_017022773.1,XP_034655474.1:XP_020801365.1,XP_016972959.1:XP_017080899.1,XP_017006402.1:XP_002086300.1,XP_002021042.1:XP_017006402.1,FBpp0074606:XP_023160242.1,XP_020801365.1:XP_001973461.1,XP_017006402.1:XP_002061882.1,XP_017006402.1:XP_001985660.1,XP_002048023.1:XP_034482520.1,XP_030571362.1:XP_043650767.1,XP_002021042.1:XP_020801365.1,XP_001956661.1:XP_034482520.1,XP_002009297.1:XP_017006402.1,XP_016924710.1:XP_034482520.1,XP_030571362.1:XP_037718214.1,XP_030571362.1:XP_016032638.1,XP_017121933.1:XP_001956661.1,XP_017121933.1:XP_016032638.1,XP_002086300.1:XP_039489238.1,XP_016955689.1:XP_002086300.1,XP_017006402.1:XP_002048023.1,XP_037718214.1:XP_034132999.1,XP_002021042.1:XP_017103967.1,XP_002021042.1:XP_022221006.1,XP_034655474.1:XP_016032638.1,XP_002061882.1:XP_039489238.1,XP_033161269.1:XP_017006402.1,XP_016955689.1:XP_034132999.1,XP_022221006.1:XP_017103967.1,XP_017955251.1:XP_017080899.1,XP_001956661.1:XP_016032638.1,XP_016924710.1:XP_002048023.1,XP_002040635.1:XP_043650767.1,FBpp0074606:XP_017006402.1,XP_033240149.1:XP_002040635.1,XP_037718214.1:XP_023160242.1,XP_023160242.1:XP_001956661.1,XP_023160242.1:XP_016032638.1,XP_002009297.1:XP_017059870.1,XP_033161269.1:XP_016924710.1,XP_033161269.1:XP_016955689.1,XP_037718214.1:XP_001956661.1,XP_002086300.1:XP_034482520.1,XP_034655474.1:XP_034482520.1,XP_016972959.1:XP_001985660.1,XP_002040635.1:XP_017059870.1,XP_030571362.1:XP_017059870.1,XP_001973461.1:XP_034482520.1,XP_033240149.1:XP_034655474.1,FBpp0074606:XP_043650767.1,XP_017022773.1:XP_001973461.1,XP_002021042.1:XP_002061882.1,XP_002061882.1:XP_002086300.1,XP_039489238.1:XP_017103967.1,XP_022221006.1:XP_039489238.1,XP_002021042.1:XP_002009297.1,XP_034132999.1:XP_016924710.1,XP_001956661.1:XP_017103967.1,XP_001956661.1:XP_022221006.1,XP_030571362.1:XP_034655474.1,FBpp0074606:XP_002009297.1,XP_030571362.1:XP_023160242.1,XP_016972959.1:XP_016032638.1,XP_002021042.1:XP_002086300.1,XP_030571362.1:XP_002040635.1,XP_002061882.1:XP_001973461.1,XP_037718214.1:XP_017121933.1,XP_034482520.1:XP_016032638.1,XP_023160242.1:XP_020801365.1,XP_017121933.1:XP_017022773.1,XP_030571362.1:XP_001956661.1,XP_002086300.1:XP_016924710.1,FBpp0074606:XP_017059870.1,XP_002086300.1:XP_002048023.1,XP_017022773.1:XP_034482520.1,XP_017006402.1:XP_017103967.1,XP_017006402.1:XP_022221006.1,XP_017080899.1:XP_017022773.1,XP_001956661.1:XP_002061882.1,XP_002048023.1:XP_001973461.1,XP_034132999.1:XP_020801365.1,XP_030571362.1:XP_034132999.1,XP_034132999.1:XP_002040635.1,XP_017022773.1:XP_017103967.1,XP_017022773.1:XP_022221006.1,XP_023160242.1:XP_017059870.1,XP_002021042.1:XP_001985660.1,XP_033161269.1:XP_002061882.1,FBpp0074606:XP_020801365.1,FBpp0074606:XP_002040635.1,XP_017121933.1:XP_017006402.1,XP_023160242.1:XP_034655474.1,XP_001956661.1:XP_016924710.1,XP_002048023.1:XP_016032638.1,XP_023160242.1:XP_002040635.1,XP_001956661.1:XP_002048023.1,XP_037718214.1:XP_043650767.1,XP_037718214.1:XP_017022773.1,XP_030571362.1:XP_020801365.1,XP_037718214.1:XP_002021042.1,XP_017022773.1:XP_043650767.1,XP_033161269.1:XP_016032638.1,XP_037718214.1:XP_039489238.1,XP_002021042.1:XP_016924710.1,XP_002009297.1:XP_034132999.1,XP_033161269.1:XP_001956661.1,XP_017955251.1:XP_001985660.1,XP_016955689.1:XP_002040635.1,XP_016924710.1:XP_001985660.1,XP_023160242.1:XP_034132999.1,XP_033161269.1:XP_017103967.1,FBpp0074606:XP_016032638.1,XP_033161269.1:XP_022221006.1,XP_016972959.1:XP_017955251.1,XP_017955251.1:XP_016032638.1,XP_016955689.1:XP_017059870.1,XP_001956661.1:XP_017080899.1,XP_017955251.1:XP_001956661.1,XP_033161269.1:XP_001985660.1,XP_017080899.1:XP_039489238.1,XP_033240149.1:XP_020801365.1,XP_020801365.1:XP_043650767.1,XP_002086300.1:XP_043650767.1,XP_037718214.1:XP_002086300.1,XP_017080899.1:XP_001973461.1,XP_001973461.1:XP_017103967.1,XP_022221006.1:XP_001973461.1,XP_033240149.1:XP_016972959.1,XP_017955251.1:XP_017022773.1,XP_016972959.1:XP_017006402.1,XP_017080899.1:XP_002086300.1,XP_002021042.1:XP_017080899.1,XP_001973461.1:XP_016032638.1,XP_002009297.1:XP_039489238.1,XP_017059870.1:XP_043650767.1,XP_002086300.1:XP_017103967.1,XP_022221006.1:XP_002086300.1,XP_037718214.1:XP_017955251.1,XP_016955689.1:XP_001985660.1,XP_034655474.1:XP_043650767.1,XP_017059870.1:XP_016032638.1,XP_016955689.1:XP_017955251.1,XP_017121933.1:XP_001973461.1,XP_037718214.1:XP_001985660.1,XP_033161269.1:XP_017022773.1,XP_002021042.1:XP_002040635.1,XP_030571362.1:XP_002086300.1,XP_017121933.1:XP_020801365.1,XP_017059870.1:XP_017103967.1,XP_022221006.1:XP_017059870.1,XP_023160242.1:XP_017022773.1,XP_033240149.1:XP_017022773.1,XP_016972959.1:XP_034482520.1,XP_017121933.1:XP_002086300.1,XP_033161269.1:XP_037718214.1,XP_002009297.1:XP_002061882.1,XP_016955689.1:XP_001956661.1
2780	1AAF	4clique	XP_002061891.1:XP_002008938.1,FBpp0074599:XP_017059807.1,XP_034133680.1:XP_022220932.2,XP_034133680.1:XP_017103970.1,XP_002061891.1:XP_016932090.1,XP_002021034.1:XP_034657887.1,XP_001956652.1:XP_043650550.1,XP_037723106.1:XP_002095502.1,XP_030247097.1:XP_002008938.1,XP_043650550.1:XP_002040625.1,XP_023173100.1:XP_039489576.1,XP_039489576.1:XP_001984249.1,XP_001973452.1:XP_016932090.1,XP_001973452.1:XP_017080795.2,XP_002048062.1:XP_017059807.1,XP_002021034.1:XP_001973452.1,XP_023173100.1:XP_043650550.1,XP_001353309.1:XP_033161583.1,XP_002048062.1:XP_034133680.1,XP_001973452.1:XP_030247097.1,XP_030571522.1:XP_001973452.1,XP_030571522.1:XP_030247097.1,FBpp0074599:XP_022220932.2,XP_023173100.1:XP_034657887.1,XP_034657887.1:XP_017080795.2,XP_017121876.1:XP_002048062.1,XP_017059807.1:XP_016932090.1,XP_002021034.1:XP_002008938.1,XP_002061891.1:XP_001353309.1,XP_016032627.1:XP_017103970.1,XP_030247097.1:XP_034657887.1,XP_020801415.1:XP_001956652.1,XP_017022775.1:XP_039489576.1,XP_001973452.1:XP_002008938.1,XP_016955575.1:XP_001956652.1,FBpp0074599:XP_039489576.1,XP_020801415.1:XP_017103970.1,XP_034483927.1:XP_017080795.2,XP_017121876.1:XP_002021034.1,XP_023173100.1:XP_017022775.1,XP_002040625.1:XP_016969716.2,XP_033161583.1:XP_002008938.1,XP_017022775.1:XP_017080795.2,XP_037723106.1:XP_017080795.2,XP_016955575.1:XP_020801415.1,XP_037723106.1:XP_016932090.1,XP_016955575.1:XP_002008938.1,FBpp0074599:XP_034657887.1,XP_017103970.1:XP_017080795.2,XP_017080795.2:XP_022220932.2,XP_034133680.1:XP_002008938.1,XP_001353309.1:XP_002021034.1,XP_002048062.1:XP_020801415.1,XP_016032627.1:XP_034657887.1,XP_030571522.1:FBpp0074599,XP_030247097.1:XP_022220932.2,XP_020801415.1:XP_016969716.2,XP_017121876.1:XP_043650550.1,XP_001353309.1:XP_001973452.1,XP_034657887.1:XP_002095502.1,XP_002048062.1:XP_001984249.1,XP_020801415.1:XP_030247097.1,XP_037723106.1:XP_002061891.1,XP_030571522.1:XP_020801415.1,XP_039489576.1:XP_017080795.2,XP_022220932.2:XP_016969716.2,XP_017121876.1:XP_034657887.1,XP_034133680.1:XP_001956652.1,XP_016032627.1:XP_039489576.1,XP_020801415.1:XP_016932090.1,XP_020801415.1:XP_017080795.2,XP_033161583.1:XP_017080795.2,XP_030571522.1:XP_039489576.1,XP_039489576.1:XP_030247097.1,XP_017012388.2:XP_002021034.1,XP_030571522.1:XP_017012388.2,XP_016955575.1:XP_001353309.1,XP_017012388.2:XP_001973452.1,XP_017022775.1:XP_034483927.1,XP_016032627.1:XP_002061891.1,XP_001353309.1:XP_017103970.1,XP_017022775.1:XP_033161583.1,XP_001353309.1:XP_034133680.1,XP_030571522.1:XP_023173100.1,XP_017059807.1:XP_017103970.1,XP_023173100.1:XP_002021034.1,XP_002040625.1:XP_002008938.1,XP_033161583.1:XP_016969716.2,XP_002048062.1:XP_034657887.1,XP_001353309.1:XP_016969716.2,XP_016955575.1:XP_017012388.2,XP_020801415.1:XP_002061891.1,XP_039489576.1:XP_002008938.1,FBpp0074599:XP_033161583.1,XP_033161583.1:XP_022220932.2,XP_002021034.1:XP_002095502.1,XP_017012388.2:XP_001956652.1,XP_033161583.1:XP_034483927.1,XP_001973452.1:XP_016969716.2,XP_016032627.1:XP_002021034.1,XP_039489576.1:XP_001956652.1,XP_001353309.1:XP_034657887.1,XP_017103970.1:XP_002008938.1,XP_037723106.1:XP_033161583.1,XP_017121876.1:XP_039489576.1,XP_039489576.1:XP_033161583.1,XP_034483927.1:XP_002095502.1,FBpp0074599:XP_002021034.1,XP_017121876.1:XP_034483927.1,XP_001353309.1:XP_002040625.1,XP_033161583.1:XP_002040625.1,XP_002008938.1:XP_016969716.2,XP_001353309.1:XP_039489576.1,XP_016955575.1:XP_002095502.1,XP_017121876.1:XP_022220932.2,XP_002048062.1:XP_016032627.1,XP_039489576.1:XP_002040625.1,XP_001984249.1:XP_043650550.1,XP_017059807.1:XP_001973452.1,XP_017022775.1:XP_034657887.1,XP_037723106.1:XP_022220932.2,XP_020801415.1:XP_043650550.1,XP_001956652.1:XP_016969716.2,XP_023173100.1:FBpp0074599,XP_016032627.1:XP_030247097.1,XP_016032627.1:XP_034133680.1,XP_034657887.1:XP_002008938.1,XP_002061891.1:XP_017059807.1,XP_020801415.1:XP_037723106.1,XP_023173100.1:XP_002040625.1,XP_030571522.1:XP_017103970.1,XP_002040625.1:XP_022220932.2,XP_016955575.1:XP_030571522.1,XP_030571522.1:XP_034483927.1,XP_039489576.1:XP_022220932.2,XP_039489576.1:XP_017103970.1,XP_023173100.1:XP_002095502.1,XP_017121876.1:XP_001353309.1,XP_030571522.1:XP_037723106.1,XP_002048062.1:XP_002008938.1,XP_001956652.1:XP_034657887.1,XP_002061891.1:XP_043650550.1,XP_016932090.1:XP_016969716.2,XP_002061891.1:XP_001973452.1,XP_034483927.1:XP_016932090.1,XP_002040625.1:XP_002095502.1,XP_017022775.1:XP_016932090.1,XP_039489576.1:XP_002095502.1,XP_030571522.1:XP_002040625.1,XP_017103970.1:XP_022220932.2,XP_016955575.1:XP_016932090.1,XP_030571522.1:XP_034657887.1,XP_016032627.1:XP_001984249.1,XP_037723106.1:XP_001956652.1,XP_017059807.1:XP_001984249.1,XP_020801415.1:XP_001973452.1,XP_001956652.1:XP_034483927.1,XP_016032627.1:XP_033161583.1,XP_017103970.1:XP_002095502.1,XP_017059807.1:XP_043650550.1,XP_002048062.1:XP_023173100.1,XP_017121876.1:XP_002008938.1,XP_002048062.1:XP_001353309.1,XP_001956652.1:XP_016932090.1,XP_020801415.1:XP_002021034.1,XP_017121876.1:XP_017103970.1,XP_017012388.2:XP_016932090.1,XP_016955575.1:XP_017022775.1,XP_037723106.1:XP_002008938.1,XP_016032627.1:XP_017012388.2,XP_017012388.2:XP_017059807.1,XP_034483927.1:XP_002008938.1,XP_037723106.1:XP_017022775.1,XP_002048062.1:XP_039489576.1,XP_034657887.1:XP_022220932.2,XP_002048062.1:XP_002095502.1,XP_001984249.1:XP_017080795.2,XP_017012388.2:XP_016969716.2,XP_030571522.1:XP_002061891.1,XP_017022775.1:XP_043650550.1,XP_034133680.1:XP_002040625.1,XP_016969716.2:XP_002095502.1,XP_002048062.1:XP_017012388.2,XP_017121876.1:XP_017022775.1,XP_037723106.1:XP_016969716.2,XP_001984249.1:XP_030247097.1,XP_037723106.1:XP_001973452.1,XP_016032627.1:XP_023173100.1,XP_002021034.1:XP_017103970.1,XP_034483927.1:XP_016969716.2,XP_034133680.1:XP_034657887.1,XP_002061891.1:FBpp0074599,XP_001973452.1:XP_034483927.1,XP_017121876.1:XP_020801415.1,XP_002048062.1:XP_022220932.2,XP_002048062.1:FBpp0074599,XP_001984249.1:XP_016969716.2,XP_017012388.2:FBpp0074599,XP_017022775.1:XP_017059807.1,XP_033161583.1:XP_034657887.1,XP_037723106.1:XP_001353309.1,XP_002061891.1:XP_039489576.1,XP_001353309.1:XP_034483927.1,XP_034133680.1:XP_030247097.1,XP_001353309.1:XP_001984249.1,XP_023173100.1:XP_002008938.1,XP_030571522.1:XP_002021034.1,XP_017121876.1:XP_037723106.1,XP_033161583.1:XP_002095502.1,XP_030247097.1:XP_017080795.2,XP_030247097.1:XP_016932090.1,XP_002061891.1:XP_017080795.2,XP_002061891.1:XP_017022775.1,XP_020801415.1:XP_002040625.1,XP_023173100.1:XP_017012388.2,XP_017103970.1:XP_016969716.2,XP_017121876.1:FBpp0074599,XP_023173100.1:XP_001956652.1,XP_001984249.1:XP_001956652.1,XP_020801415.1:XP_001984249.1,XP_002048062.1:XP_030247097.1,XP_034483927.1:XP_022220932.2,FBpp0074599:XP_034483927.1,XP_002061891.1:XP_016969716.2,XP_030571522.1:XP_002048062.1,XP_001353309.1:XP_043650550.1,XP_037723106.1:FBpp0074599,FBpp0074599:XP_016932090.1,XP_034657887.1:XP_017103970.1,XP_002021034.1:XP_034133680.1,XP_020801415.1:XP_034483927.1,XP_017059807.1:XP_030247097.1,XP_016955575.1:FBpp0074599,XP_001984249.1:XP_002008938.1,XP_023173100.1:XP_001353309.1,XP_030571522.1:XP_034133680.1,XP_017059807.1:XP_017080795.2,XP_017059807.1:XP_002008938.1,XP_030247097.1:XP_034483927.1,XP_017022775.1:XP_030247097.1,XP_016955575.1:XP_039489576.1,XP_023173100.1:XP_016969716.2,XP_037723106.1:XP_030247097.1,XP_017121876.1:XP_001984249.1,FBpp0074599:XP_001956652.1,XP_037723106.1:XP_016032627.1,XP_020801415.1:XP_034657887.1,XP_023173100.1:XP_034483927.1,XP_030247097.1:XP_016969716.2,XP_037723106.1:XP_023173100.1,XP_002048062.1:XP_002061891.1,XP_043650550.1:XP_002008938.1,XP_017059807.1:XP_002040625.1,XP_023173100.1:XP_022220932.2,XP_016032627.1:XP_002040625.1,XP_016955575.1:XP_017080795.2,XP_020801415.1:XP_017022775.1,XP_016955575.1:XP_002061891.1,XP_034657887.1:XP_002040625.1,XP_016032627.1:XP_001353309.1,XP_001353309.1:XP_017059807.1,XP_016955575.1:XP_030247097.1,XP_030571522.1:XP_001353309.1,XP_023173100.1:XP_034133680.1,XP_017059807.1:XP_033161583.1,XP_033161583.1:XP_030247097.1,XP_002021034.1:XP_043650550.1,XP_034133680.1:XP_033161583.1,XP_001956652.1:XP_017080795.2,XP_043650550.1:XP_016932090.1,XP_002021034.1:XP_001956652.1,XP_039489576.1:XP_017059807.1,XP_039489576.1:XP_034133680.1,XP_016032627.1:XP_001956652.1,FBpp0074599:XP_017022775.1,XP_030571522.1:XP_001956652.1,XP_017022775.1:XP_022220932.2,XP_001956652.1:XP_030247097.1,XP_001973452.1:XP_001956652.1,XP_001984249.1:XP_016932090.1,XP_001984249.1:XP_022220932.2,XP_002048062.1:XP_043650550.1,XP_017059807.1:XP_022220932.2,XP_016955575.1:XP_002021034.1,FBpp0074599:XP_034133680.1,XP_016032627.1:XP_002008938.1,XP_001973452.1:XP_033161583.1,XP_030571522.1:XP_002008938.1,XP_002048062.1:XP_037723106.1,XP_016955575.1:XP_001973452.1,XP_001984249.1:XP_002095502.1,XP_017022775.1:XP_034133680.1,XP_017059807.1:XP_034483927.1,XP_017012388.2:XP_022220932.2,XP_017012388.2:XP_034657887.1,XP_037723106.1:XP_017059807.1,XP_017059807.1:XP_002095502.1,XP_043650550.1:XP_017103970.1,FBpp0074599:XP_043650550.1,XP_043650550.1:XP_022220932.2,XP_001353309.1:XP_017022775.1,XP_002021034.1:XP_016969716.2,XP_020801415.1:XP_002008938.1,XP_037723106.1:XP_001984249.1,XP_034483927.1:XP_043650550.1,XP_037723106.1:XP_034483927.1,XP_017012388.2:XP_039489576.1,XP_037723106.1:XP_043650550.1,XP_043650550.1:XP_002095502.1,XP_016955575.1:XP_034133680.1,XP_001984249.1:XP_002040625.1,XP_039489576.1:XP_043650550.1,XP_017022775.1:XP_001973452.1,XP_001956652.1:XP_033161583.1,XP_002061891.1:XP_017103970.1,XP_034133680.1:XP_016932090.1,XP_034133680.1:XP_017080795.2,XP_017012388.2:XP_033161583.1,XP_001353309.1:XP_017012388.2,XP_034657887.1:XP_016969716.2,XP_023173100.1:XP_033161583.1,XP_017022775.1:XP_002008938.1,XP_020801415.1:XP_023173100.1,XP_020801415.1:XP_001353309.1,XP_017012388.2:XP_002040625.1,XP_002048062.1:XP_002021034.1,XP_016955575.1:XP_034483927.1,XP_017022775.1:XP_017103970.1,XP_001956652.1:XP_002040625.1,XP_002061891.1:XP_002021034.1,XP_034657887.1:XP_016932090.1,XP_020801415.1:XP_033161583.1,XP_017059807.1:XP_034133680.1,XP_039489576.1:XP_016969716.2,XP_002021034.1:XP_030247097.1,XP_030571522.1:XP_017080795.2,XP_016032627.1:XP_016932090.1,XP_016032627.1:XP_022220932.2,XP_020801415.1:XP_039489576.1,XP_020801415.1:XP_002095502.1,XP_030571522.1:XP_022220932.2,XP_017022775.1:XP_001956652.1,XP_002061891.1:XP_034657887.1,XP_002021034.1:XP_016932090.1,XP_002021034.1:XP_017080795.2,XP_016955575.1:XP_002040625.1,XP_002061891.1:XP_001984249.1,XP_020801415.1:XP_017012388.2,XP_017012388.2:XP_002008938.1,XP_016032627.1:XP_034483927.1,XP_017022775.1:XP_002040625.1,XP_030571522.1:XP_017022775.1,XP_001956652.1:XP_022220932.2,XP_001956652.1:XP_017103970.1,XP_016032627.1:XP_017022775.1,XP_016032627.1:XP_002095502.1,XP_020801415.1:XP_022220932.2,XP_020801415.1:FBpp0074599,XP_030571522.1:XP_016969716.2,XP_017121876.1:XP_017059807.1,XP_017121876.1:XP_017012388.2,XP_017103970.1:XP_016932090.1,XP_002061891.1:XP_034133680.1,XP_023173100.1:XP_017103970.1,XP_001956652.1:XP_002095502.1,XP_016955575.1:XP_017103970.1,XP_002008938.1:XP_022220932.2,XP_002021034.1:XP_002040625.1,XP_030247097.1:XP_017103970.1,FBpp0074599:XP_002040625.1,XP_017121876.1:XP_033161583.1,XP_001984249.1:XP_002021034.1,XP_037723106.1:XP_039489576.1,XP_020801415.1:XP_017059807.1,XP_016032627.1:XP_043650550.1,XP_030571522.1:XP_033161583.1,XP_016955575.1:XP_016969716.2,XP_002008938.1:XP_002095502.1,XP_034133680.1:XP_043650550.1,XP_020801415.1:XP_034133680.1,XP_001984249.1:XP_001973452.1,XP_002048062.1:XP_002040625.1,XP_017121876.1:XP_002061891.1,XP_034483927.1:XP_034657887.1,XP_017012388.2:XP_034133680.1,XP_037723106.1:XP_034657887.1,XP_017121876.1:XP_016969716.2,XP_030247097.1:XP_002040625.1,FBpp0074599:XP_017103970.1,XP_016955575.1:XP_034657887.1,XP_001353309.1:XP_016932090.1,XP_001353309.1:XP_022220932.2,XP_002048062.1:XP_001956652.1,XP_016955575.1:XP_001984249.1,XP_017080795.2:XP_002040625.1,XP_017012388.2:XP_017022775.1,XP_002040625.1:XP_016932090.1,XP_002048062.1:XP_034483927.1,XP_001973452.1:XP_043650550.1,XP_001984249.1:XP_034133680.1,XP_043650550.1:XP_016969716.2,XP_017022775.1:XP_002095502.1,XP_002048062.1:XP_017103970.1,XP_001956652.1:XP_002008938.1,XP_037723106.1:XP_034133680.1,XP_001353309.1:XP_002095502.1,XP_001973452.1:XP_034657887.1,XP_016955575.1:XP_002048062.1,XP_034133680.1:XP_034483927.1,XP_033161583.1:XP_017103970.1,XP_001984249.1:XP_034483927.1,XP_043650550.1:XP_034657887.1,XP_034133680.1:XP_016969716.2,XP_017121876.1:XP_030571522.1,XP_017022775.1:XP_001984249.1,XP_016955575.1:XP_033161583.1,XP_017059807.1:XP_016969716.2,XP_016032627.1:XP_017059807.1,XP_030571522.1:XP_016032627.1,XP_017080795.2:XP_016932090.1,XP_017121876.1:XP_001956652.1,FBpp0074599:XP_001984249.1,XP_002008938.1:XP_016932090.1,XP_002061891.1:XP_030247097.1,XP_017012388.2:XP_002095502.1,XP_002048062.1:XP_016969716.2,XP_037723106.1:XP_017012388.2,XP_017059807.1:XP_034657887.1,XP_017022775.1:XP_016969716.2,XP_017012388.2:XP_034483927.1,XP_017012388.2:XP_043650550.1,XP_002061891.1:XP_023173100.1,XP_002048062.1:XP_017022775.1,XP_022220932.2:XP_002095502.1,FBpp0074599:XP_002095502.1,XP_001353309.1:XP_001956652.1,XP_002048062.1:XP_016932090.1,XP_016955575.1:XP_017121876.1,XP_002048062.1:XP_017080795.2,XP_017012388.2:XP_001984249.1,XP_001973452.1:XP_034133680.1,XP_016955575.1:XP_037723106.1,XP_001984249.1:XP_033161583.1,XP_016032627.1:XP_001973452.1,XP_001353309.1:XP_002008938.1,XP_023173100.1:XP_001984249.1,XP_017121876.1:XP_001973452.1,FBpp0074599:XP_017080795.2,FBpp0074599:XP_030247097.1,XP_017103970.1:XP_002040625.1,XP_016032627.1:XP_017080795.2,XP_016955575.1:XP_016032627.1,XP_030571522.1:XP_016932090.1,XP_039489576.1:XP_034657887.1,XP_016932090.1:XP_002095502.1,XP_034483927.1:XP_002040625.1,XP_017080795.2:XP_002095502.1,XP_002061891.1:XP_033161583.1,XP_017080795.2:XP_016969716.2,XP_037723106.1:XP_002040625.1,XP_030247097.1:XP_002095502.1,XP_017121876.1:XP_034133680.1,XP_002061891.1:XP_017012388.2,XP_030571522.1:XP_002095502.1,XP_016032627.1:XP_016969716.2,XP_022220932.2:XP_016932090.1,XP_023173100.1:XP_017080795.2,XP_023173100.1:XP_016932090.1,XP_016955575.1:XP_023173100.1,XP_030571522.1:XP_001984249.1,XP_023173100.1:XP_030247097.1,XP_016032627.1:FBpp0074599,XP_039489576.1:XP_034483927.1,XP_002061891.1:XP_022220932.2,XP_020801415.1:XP_016032627.1,XP_039489576.1:XP_016932090.1,XP_030571522.1:XP_043650550.1,XP_030247097.1:XP_043650550.1,XP_017012388.2:XP_017080795.2,XP_002021034.1:XP_033161583.1,XP_023173100.1:XP_001973452.1,FBpp0074599:XP_016969716.2,XP_002061891.1:XP_034483927.1,XP_033161583.1:XP_016932090.1,XP_043650550.1:XP_017080795.2,XP_034483927.1:XP_017103970.1,XP_017012388.2:XP_030247097.1,XP_002061891.1:XP_002095502.1,XP_039489576.1:XP_002021034.1,XP_017059807.1:XP_001956652.1,XP_001973452.1:XP_002040625.1,XP_037723106.1:XP_017103970.1,XP_001984249.1:XP_017103970.1,XP_039489576.1:XP_001973452.1,XP_001973452.1:XP_002095502.1,FBpp0074599:XP_002008938.1,XP_002061891.1:XP_002040625.1,XP_001353309.1:XP_017080795.2,XP_002048062.1:XP_033161583.1,XP_023173100.1:XP_017059807.1,XP_016955575.1:XP_017059807.1,XP_002021034.1:XP_022220932.2,XP_001353309.1:XP_030247097.1,XP_037723106.1:XP_002021034.1,XP_017022775.1:XP_002021034.1,XP_001973452.1:XP_022220932.2,FBpp0074599:XP_001973452.1,XP_001973452.1:XP_017103970.1,XP_017121876.1:XP_023173100.1,XP_017121876.1:XP_017080795.2,XP_002021034.1:XP_034483927.1,XP_017121876.1:XP_016932090.1,XP_017012388.2:XP_017103970.1,XP_002061891.1:XP_001956652.1,XP_016955575.1:XP_043650550.1,XP_017121876.1:XP_030247097.1,XP_017121876.1:XP_002040625.1,XP_034133680.1:XP_002095502.1,XP_017121876.1:XP_016032627.1,XP_033161583.1:XP_043650550.1,XP_030571522.1:XP_017059807.1,XP_001984249.1:XP_034657887.1,XP_017059807.1:XP_002021034.1,XP_016955575.1:XP_022220932.2,XP_001353309.1:FBpp0074599,XP_002048062.1:XP_001973452.1,XP_017121876.1:XP_002095502.1,XP_017080795.2:XP_002008938.1
2781	1AB0	4clique	XP_002095501.2:XP_034657889.1,XP_002048063.1:XP_034133682.1,XP_033161585.1:XP_034483929.1,XP_016955577.1:XP_001353310.3,XP_017059808.1:XP_017022777.1,XP_036671554.1:XP_002061892.1,XP_034133682.1:XP_017121877.1,XP_030247098.1:XP_039489575.1,XP_001984248.1:XP_020801417.1,XP_017121877.1:XP_017103971.2,XP_036671554.1:XP_034133682.1,XP_033161585.1:XP_034133682.1,XP_023173103.2:XP_001956653.2,XP_017080796.1:XP_037723107.1,XP_026833101.1:XP_034133682.1,XP_017103971.2:FBpp0074597,XP_017059808.1:XP_002048063.1,XP_002048063.1:XP_022220934.1,XP_017059808.1:XP_002021035.2,XP_043648368.1:XP_034657889.1,XP_034133682.1:FBpp0074597,XP_020801417.1:XP_034483929.1,XP_023173103.2:XP_002040626.1,XP_023173103.2:XP_002095501.2,XP_020801417.1:XP_017103971.2,XP_023173103.2:XP_034133682.1,XP_001984248.1:XP_030247098.1,XP_033161585.1:XP_036671554.1,XP_002095501.2:FBpp0074597,XP_017080796.1:XP_017022777.1,XP_034657889.1:XP_022220934.1,XP_017022777.1:XP_017103971.2,XP_017121877.1:XP_001956653.2,XP_033161585.1:XP_017121877.1,XP_026833101.1:XP_002095501.2,XP_044317633.1:XP_022220934.1,XP_001984248.1:XP_022220934.1,XP_002040626.1:XP_034657889.1,XP_002040626.1:XP_001956653.2,XP_001353310.3:XP_017022777.1,XP_036671554.1:XP_034483929.1,XP_017080796.1:XP_043648368.1,XP_044317633.1:XP_002008939.1,XP_001984248.1:XP_026833101.1,XP_017059808.1:XP_016032629.1,XP_044317633.1:XP_039489575.1,XP_017059808.1:XP_016955577.1,XP_017059808.1:XP_017012389.2,XP_023173103.2:XP_044317633.1,XP_002021035.2:XP_037723107.1,XP_002095501.2:XP_020801417.1,XP_002095501.2:XP_017012389.2,XP_034483929.1:XP_017022777.1,XP_001984248.1:XP_002021035.2,XP_002095501.2:XP_016032629.1,XP_017022777.1:FBpp0074597,XP_044317633.1:XP_001956653.2,XP_017121877.1:XP_022220934.1,XP_034133682.1:XP_016955577.1,XP_017121877.1:XP_037723107.1,XP_037723107.1:XP_022220934.1,XP_002095501.2:XP_034483929.1,XP_017121877.1:XP_030247098.1,XP_017022777.1:XP_002061892.1,XP_034133682.1:XP_039489575.1,XP_017121877.1:XP_002008939.1,XP_037723107.1:XP_002008939.1,XP_020801417.1:XP_043648368.1,XP_030571523.1:XP_030247098.1,XP_002048063.1:XP_017012389.2,XP_030571523.1:XP_002021035.2,XP_033161585.1:XP_017080796.1,XP_017103971.2:XP_034657889.1,XP_034133682.1:XP_037723107.1,XP_020801417.1:XP_034657889.1,XP_044317633.1:XP_002061892.1,XP_023173103.2:XP_017059808.1,XP_001984248.1:XP_017080796.1,XP_017121877.1:XP_017012389.2,XP_033161585.1:XP_001353310.3,XP_034483929.1:XP_016955577.1,XP_002048063.1:XP_001956653.2,XP_001984248.1:XP_043648368.1,XP_017080796.1:XP_020801417.1,XP_002061892.1:XP_017012389.2,XP_034133682.1:XP_017022777.1,XP_002061892.1:XP_039489575.1,XP_002095501.2:XP_002008939.1,XP_016955577.1:XP_002061892.1,XP_001984248.1:XP_037723107.1,XP_023173103.2:XP_002048063.1,XP_034483929.1:XP_037723107.1,XP_034657889.1:FBpp0074597,XP_034133682.1:XP_043648368.1,XP_044317633.1:XP_026833101.1,XP_033161585.1:XP_002008939.1,XP_017059808.1:XP_002095501.2,XP_002095501.2:XP_022220934.1,XP_026833101.1:XP_034657889.1,XP_002021035.2:XP_017103971.2,XP_030571523.1:XP_033161585.1,XP_017080796.1:XP_002021035.2,XP_023173103.2:XP_001353310.3,XP_017121877.1:XP_017022777.1,XP_030247098.1:XP_002061892.1,XP_002061892.1:XP_001956653.2,XP_016032629.1:XP_001956653.2,XP_017022777.1:XP_034657889.1,XP_017080796.1:XP_022220934.1,XP_001353310.3:XP_001956653.2,XP_030247098.1:XP_001353310.3,XP_034483929.1:XP_039489575.1,XP_002048063.1:XP_034657889.1,XP_002095501.2:XP_034133682.1,XP_033161585.1:XP_002021035.2,XP_030571523.1:XP_017080796.1,XP_002040626.1:XP_016955577.1,XP_017080796.1:XP_039489575.1,XP_033161585.1:XP_001984248.1,XP_026833101.1:XP_002040626.1,XP_017059808.1:XP_036671554.1,XP_034133682.1:XP_017103971.2,XP_026833101.1:FBpp0074597,XP_001353310.3:XP_039489575.1,XP_001353310.3:XP_017012389.2,XP_001984248.1:XP_034483929.1,XP_034483929.1:XP_001956653.2,XP_026833101.1:XP_036671554.1,XP_017121877.1:FBpp0074597,XP_033161585.1:XP_002061892.1,XP_044317633.1:XP_017012389.2,XP_001984248.1:XP_017103971.2,XP_016032629.1:XP_034657889.1,XP_020801417.1:XP_017121877.1,XP_016955577.1:XP_034657889.1,XP_044317633.1:XP_016955577.1,XP_044317633.1:XP_001353310.3,XP_017022777.1:XP_002008939.1,XP_002021035.2:XP_022220934.1,XP_020801417.1:FBpp0074597,XP_039489575.1:XP_002008939.1,XP_026833101.1:XP_002061892.1,XP_034483929.1:XP_017103971.2,XP_044317633.1:XP_030247098.1,XP_043648368.1:XP_001353310.3,XP_030571523.1:XP_002095501.2,XP_037723107.1:XP_001956653.2,XP_034133682.1:XP_002021035.2,XP_044317633.1:XP_002040626.1,XP_002048063.1:XP_017022777.1,XP_002048063.1:XP_002061892.1,XP_002021035.2:XP_039489575.1,XP_023173103.2:XP_037723107.1,XP_001984248.1:XP_039489575.1,XP_002048063.1:XP_026833101.1,XP_034133682.1:XP_022220934.1,XP_023173103.2:XP_001984248.1,XP_017059808.1:XP_017080796.1,XP_002048063.1:FBpp0074597,XP_017059808.1:XP_017103971.2,XP_017059808.1:XP_020801417.1,XP_034133682.1:XP_001956653.2,XP_023173103.2:XP_034657889.1,XP_017080796.1:XP_002095501.2,XP_030571523.1:XP_034133682.1,XP_026833101.1:XP_017022777.1,XP_034133682.1:XP_002008939.1,XP_043648368.1:XP_001956653.2,XP_017059808.1:XP_001353310.3,XP_017022777.1:XP_016032629.1,XP_033161585.1:XP_034657889.1,XP_034657889.1:XP_001956653.2,XP_036671554.1:XP_037723107.1,XP_002048063.1:XP_016955577.1,XP_030571523.1:XP_022220934.1,XP_034133682.1:XP_001353310.3,XP_017059808.1:FBpp0074597,XP_002040626.1:XP_037723107.1,XP_002048063.1:XP_017103971.2,XP_044317633.1:XP_020801417.1,XP_030571523.1:XP_002048063.1,XP_017121877.1:XP_016955577.1,XP_001984248.1:XP_016955577.1,XP_002061892.1:XP_037723107.1,XP_036671554.1:XP_016032629.1,XP_002095501.2:XP_039489575.1,XP_036671554.1:XP_001353310.3,XP_026833101.1:XP_016955577.1,XP_017121877.1:XP_001353310.3,XP_030571523.1:XP_039489575.1,XP_026833101.1:XP_017012389.2,XP_016032629.1:FBpp0074597,XP_034133682.1:XP_016032629.1,XP_034483929.1:XP_002008939.1,XP_044317633.1:XP_036671554.1,XP_016032629.1:XP_017103971.2,XP_023173103.2:XP_017080796.1,XP_001984248.1:XP_017059808.1,XP_023173103.2:XP_017103971.2,XP_002040626.1:XP_034483929.1,XP_002021035.2:XP_001353310.3,XP_034483929.1:XP_022220934.1,XP_001956653.2:XP_002008939.1,XP_002021035.2:XP_017012389.2,XP_017080796.1:XP_001956653.2,XP_017103971.2:XP_001956653.2,XP_017059808.1:XP_034133682.1,XP_017080796.1:XP_030247098.1,XP_002095501.2:XP_043648368.1,XP_030571523.1:XP_001353310.3,XP_002061892.1:XP_022220934.1,XP_017059808.1:XP_043648368.1,XP_030571523.1:XP_016032629.1,XP_002040626.1:XP_017012389.2,XP_023173103.2:XP_026833101.1,XP_001984248.1:XP_002048063.1,XP_030571523.1:XP_020801417.1,XP_002061892.1:XP_002008939.1,XP_017012389.2:XP_002008939.1,XP_017059808.1:XP_022220934.1,XP_044317633.1:XP_034657889.1,XP_017059808.1:XP_017121877.1,XP_020801417.1:XP_002061892.1,XP_017080796.1:XP_017012389.2,XP_002008939.1:FBpp0074597,XP_030571523.1:XP_002040626.1,XP_017080796.1:XP_016955577.1,XP_030247098.1:FBpp0074597,XP_017080796.1:XP_001353310.3,XP_022220934.1:XP_002008939.1,XP_022220934.1:FBpp0074597,XP_030247098.1:XP_002008939.1,XP_016955577.1:XP_037723107.1,XP_034657889.1:XP_017012389.2,XP_001984248.1:XP_002061892.1,XP_002048063.1:XP_002008939.1,XP_016032629.1:XP_037723107.1,XP_037723107.1:XP_017012389.2,XP_030571523.1:XP_023173103.2,XP_002061892.1:FBpp0074597,XP_034133682.1:XP_034483929.1,XP_026833101.1:XP_017103971.2,XP_034483929.1:XP_002061892.1,XP_030247098.1:XP_034657889.1,XP_026833101.1:XP_034483929.1,XP_033161585.1:XP_017059808.1,XP_020801417.1:XP_034133682.1,XP_034657889.1:XP_037723107.1,XP_016032629.1:XP_017012389.2,XP_043648368.1:XP_039489575.1,XP_001353310.3:XP_016032629.1,XP_034657889.1:XP_039489575.1,XP_002048063.1:XP_034483929.1,XP_023173103.2:XP_017121877.1,XP_036671554.1:XP_002021035.2,XP_043648368.1:XP_002021035.2,XP_017103971.2:XP_017012389.2,XP_001984248.1:XP_044317633.1,XP_020801417.1:XP_017022777.1,XP_016955577.1:XP_017103971.2,XP_001353310.3:XP_017103971.2,XP_033161585.1:XP_002095501.2,XP_017059808.1:XP_026833101.1,XP_030571523.1:XP_017121877.1,XP_030571523.1:XP_017059808.1,XP_002040626.1:XP_036671554.1,XP_002040626.1:XP_022220934.1,XP_034483929.1:XP_034657889.1,XP_044317633.1:XP_034483929.1,XP_036671554.1:XP_002008939.1,XP_001984248.1:XP_017012389.2,XP_044317633.1:XP_017103971.2,XP_043648368.1:XP_034483929.1,XP_017080796.1:XP_036671554.1,XP_023173103.2:XP_030247098.1,XP_017080796.1:XP_017121877.1,XP_043648368.1:FBpp0074597,XP_034133682.1:XP_034657889.1,XP_002048063.1:XP_002095501.2,XP_017080796.1:FBpp0074597,XP_023173103.2:XP_002008939.1,XP_034483929.1:XP_016032629.1,XP_033161585.1:XP_043648368.1,XP_017080796.1:XP_026833101.1,XP_020801417.1:XP_039489575.1,XP_036671554.1:XP_034657889.1,XP_033161585.1:XP_022220934.1,XP_023173103.2:XP_017012389.2,XP_017059808.1:XP_044317633.1,XP_016032629.1:XP_039489575.1,XP_017121877.1:XP_034657889.1,XP_033161585.1:XP_002040626.1,XP_002021035.2:XP_016955577.1,XP_002095501.2:XP_030247098.1,XP_001353310.3:XP_002061892.1,XP_043648368.1:XP_017103971.2,XP_020801417.1:XP_001956653.2,XP_017022777.1:XP_037723107.1,XP_026833101.1:XP_002021035.2,XP_020801417.1:XP_022220934.1,XP_030247098.1:XP_016955577.1,XP_002021035.2:FBpp0074597,XP_001984248.1:XP_017022777.1,XP_030571523.1:XP_016955577.1,XP_017080796.1:XP_002040626.1,XP_039489575.1:FBpp0074597,XP_002040626.1:XP_002061892.1,XP_016955577.1:XP_002008939.1,XP_020801417.1:XP_002008939.1,XP_002040626.1:XP_016032629.1,XP_030571523.1:XP_017012389.2,XP_026833101.1:XP_039489575.1,XP_044317633.1:XP_002048063.1,XP_030571523.1:XP_017103971.2,XP_023173103.2:XP_016032629.1,XP_016955577.1:XP_017012389.2,XP_017059808.1:XP_030247098.1,XP_043648368.1:XP_017022777.1,XP_026833101.1:XP_022220934.1,XP_044317633.1:XP_002095501.2,XP_043648368.1:XP_016032629.1,XP_002048063.1:XP_039489575.1,XP_020801417.1:XP_002021035.2,XP_017022777.1:XP_022220934.1,XP_017080796.1:XP_034657889.1,XP_033161585.1:XP_017103971.2,XP_044317633.1:XP_017080796.1,XP_033161585.1:XP_020801417.1,XP_002021035.2:XP_002008939.1,XP_036671554.1:XP_020801417.1,XP_036671554.1:XP_017103971.2,XP_039489575.1:XP_022220934.1,XP_017059808.1:XP_039489575.1,XP_044317633.1:XP_016032629.1,XP_001984248.1:XP_034133682.1,XP_001353310.3:XP_034657889.1,XP_026833101.1:XP_020801417.1,XP_002048063.1:XP_030247098.1,XP_002040626.1:XP_002095501.2,XP_001984248.1:XP_036671554.1,XP_016955577.1:XP_016032629.1,XP_044317633.1:XP_037723107.1,XP_001984248.1:FBpp0074597,XP_034483929.1:XP_017121877.1,XP_033161585.1:FBpp0074597,XP_001984248.1:XP_002040626.1,XP_034657889.1:XP_002008939.1,XP_033161585.1:XP_026833101.1,XP_030571523.1:XP_034657889.1,XP_030571523.1:XP_001956653.2,XP_001984248.1:XP_002008939.1,XP_002095501.2:XP_001353310.3,XP_043648368.1:XP_002008939.1,XP_030571523.1:XP_043648368.1,XP_023173103.2:XP_036671554.1,XP_033161585.1:XP_017022777.1,XP_043648368.1:XP_022220934.1,XP_002095501.2:XP_002061892.1,XP_017121877.1:XP_002021035.2,XP_033161585.1:XP_002048063.1,XP_002021035.2:XP_034657889.1,XP_001984248.1:XP_034657889.1,XP_001984248.1:XP_001956653.2,XP_030571523.1:XP_002008939.1,XP_016032629.1:XP_002061892.1,XP_017080796.1:XP_034133682.1,XP_030571523.1:XP_037723107.1,XP_023173103.2:XP_002021035.2,XP_026833101.1:XP_037723107.1,XP_023173103.2:XP_043648368.1,XP_002040626.1:XP_017121877.1,XP_037723107.1:FBpp0074597,XP_017059808.1:XP_002040626.1,XP_030571523.1:XP_036671554.1,XP_026833101.1:XP_043648368.1,XP_001956653.2:XP_039489575.1,XP_002061892.1:XP_034657889.1,XP_033161585.1:XP_016032629.1,XP_017022777.1:XP_001956653.2,XP_036671554.1:XP_016955577.1,XP_033161585.1:XP_016955577.1,XP_034483929.1:XP_001353310.3,XP_002040626.1:XP_002021035.2,XP_001984248.1:XP_016032629.1,XP_002095501.2:XP_002021035.2,XP_002040626.1:XP_039489575.1,XP_043648368.1:XP_017121877.1,XP_030571523.1:XP_017022777.1,XP_016955577.1:FBpp0074597,XP_017080796.1:XP_034483929.1,XP_036671554.1:XP_043648368.1,XP_023173103.2:XP_016955577.1,XP_030571523.1:XP_034483929.1,XP_020801417.1:XP_017012389.2,XP_001956653.2:XP_022220934.1,XP_044317633.1:XP_017121877.1,XP_020801417.1:XP_016955577.1,XP_044317633.1:FBpp0074597,XP_034483929.1:XP_002021035.2,XP_002040626.1:XP_001353310.3,XP_030247098.1:XP_017012389.2,XP_020801417.1:XP_030247098.1,XP_001353310.3:XP_002008939.1,XP_044317633.1:XP_017022777.1,XP_017103971.2:XP_022220934.1,XP_033161585.1:XP_023173103.2,XP_017012389.2:XP_022220934.1,XP_002040626.1:XP_020801417.1,XP_001353310.3:XP_022220934.1,XP_017103971.2:XP_002008939.1,XP_030571523.1:XP_002061892.1,XP_023173103.2:FBpp0074597,XP_017080796.1:XP_002008939.1,XP_017103971.2:XP_039489575.1,XP_033161585.1:XP_001956653.2,XP_002040626.1:FBpp0074597,XP_017059808.1:XP_037723107.1,XP_016955577.1:XP_039489575.1,XP_030247098.1:XP_022220934.1,XP_023173103.2:XP_020801417.1,XP_036671554.1:FBpp0074597,XP_002095501.2:XP_001956653.2,XP_026833101.1:XP_017121877.1,XP_001984248.1:XP_002095501.2,XP_002021035.2:XP_016032629.1,XP_002021035.2:XP_017022777.1,XP_002021035.2:XP_002061892.1,XP_026833101.1:XP_030247098.1,XP_017121877.1:XP_002061892.1,XP_030247098.1:XP_017022777.1,XP_043648368.1:XP_037723107.1,XP_030247098.1:XP_002021035.2,XP_044317633.1:XP_043648368.1,XP_001353310.3:XP_037723107.1,XP_002048063.1:XP_002021035.2,XP_036671554.1:XP_001956653.2,XP_016955577.1:XP_017022777.1,XP_002061892.1:XP_017103971.2,XP_034483929.1:FBpp0074597,XP_017022777.1:XP_039489575.1,XP_034133682.1:XP_002061892.1,XP_017080796.1:XP_016032629.1,XP_017022777.1:XP_017012389.2,XP_001984248.1:XP_017121877.1,XP_017059808.1:XP_034483929.1,XP_002048063.1:XP_016032629.1,XP_043648368.1:XP_016955577.1,XP_030571523.1:XP_001984248.1,XP_002048063.1:XP_020801417.1,XP_043648368.1:XP_017012389.2,XP_030571523.1:XP_044317633.1,XP_036671554.1:XP_039489575.1,XP_002040626.1:XP_043648368.1,XP_017121877.1:XP_039489575.1,XP_034133682.1:XP_030247098.1,XP_037723107.1:XP_039489575.1,XP_017059808.1:XP_002061892.1,XP_002095501.2:XP_017103971.2,XP_044317633.1:XP_002021035.2,XP_002095501.2:XP_016955577.1,XP_043648368.1:XP_030247098.1,XP_002040626.1:XP_034133682.1,XP_033161585.1:XP_044317633.1,XP_036671554.1:XP_030247098.1,XP_017080796.1:XP_017103971.2,XP_023173103.2:XP_017022777.1,XP_020801417.1:XP_016032629.1,XP_002040626.1:XP_002008939.1,XP_030247098.1:XP_037723107.1,XP_034133682.1:XP_017012389.2,XP_002048063.1:XP_001353310.3,XP_036671554.1:XP_022220934.1,XP_002040626.1:XP_030247098.1,XP_002048063.1:XP_017080796.1,XP_043648368.1:XP_002061892.1,XP_017121877.1:XP_016032629.1,XP_036671554.1:XP_017012389.2,XP_033161585.1:XP_017012389.2,XP_023173103.2:XP_022220934.1,XP_001353310.3:FBpp0074597,XP_026833101.1:XP_001353310.3,XP_020801417.1:XP_037723107.1,XP_044317633.1:XP_034133682.1,XP_017103971.2:XP_037723107.1,XP_002048063.1:XP_002040626.1,XP_017012389.2:FBpp0074597,XP_026833101.1:XP_016032629.1,XP_001984248.1:XP_001353310.3,XP_002040626.1:XP_017022777.1,XP_002095501.2:XP_017022777.1,XP_034483929.1:XP_017012389.2,XP_002021035.2:XP_001956653.2,XP_033161585.1:XP_030247098.1,XP_030247098.1:XP_001956653.2,XP_017080796.1:XP_002061892.1,XP_002048063.1:XP_043648368.1,XP_017059808.1:XP_034657889.1,XP_017059808.1:XP_001956653.2,XP_033161585.1:XP_037723107.1,XP_023173103.2:XP_039489575.1,XP_020801417.1:XP_001353310.3,XP_002095501.2:XP_036671554.1,XP_001956653.2:FBpp0074597,XP_034483929.1:XP_030247098.1,XP_026833101.1:XP_001956653.2,XP_002095501.2:XP_017121877.1,XP_002095501.2:XP_037723107.1,XP_033161585.1:XP_039489575.1,XP_016032629.1:XP_022220934.1,XP_017012389.2:XP_001956653.2,XP_016955577.1:XP_022220934.1,XP_030247098.1:XP_017103971.2,XP_016955577.1:XP_001956653.2,XP_036671554.1:XP_017022777.1,XP_030247098.1:XP_016032629.1,XP_023173103.2:XP_034483929.1,XP_016032629.1:XP_002008939.1,XP_002048063.1:XP_037723107.1,XP_002040626.1:XP_017103971.2,XP_002048063.1:XP_017121877.1,XP_002048063.1:XP_036671554.1,XP_026833101.1:XP_002008939.1,XP_030571523.1:XP_026833101.1,XP_017012389.2:XP_039489575.1,XP_030571523.1:FBpp0074597,XP_023173103.2:XP_002061892.1,XP_036671554.1:XP_017121877.1,XP_017059808.1:XP_002008939.1
2782	1AB1	4clique	XP_020803446.1:XP_030569573.1,XP_017055555.1:XP_002039461.1,XP_017016074.2:XP_017115160.1,XP_001963582.1:XP_002075305.1,XP_017034074.1:XP_016975745.2,XP_001991104.1:XP_037724249.1,XP_016975745.2:XP_037724249.1,XP_034471772.1:XP_043659648.1,XP_001963582.1:XP_002100982.1,XP_001977817.1:XP_037724249.1,XP_001354571.3:XP_043659648.1,XP_016935092.1:XP_043659648.1,XP_030244323.1:XP_037724249.1,XP_034671927.1:XP_017115160.1,XP_016949094.1:XP_002075305.1,XP_023162000.2:XP_017066973.2,XP_023162000.2:XP_017115160.1,XP_002100982.1:XP_016949094.1,XP_001963582.1:XP_002025771.1,XP_030244323.1:XP_002039461.1,XP_039500303.1:XP_002025771.1,XP_020803446.1:FBpp0074583,XP_034471772.1:XP_016949094.1,XP_002100982.1:XP_022219958.2,XP_023162000.2:XP_001963582.1,XP_017066973.2:XP_002058214.1,XP_020803446.1:XP_030244323.1,XP_001354571.3:XP_039500303.1,XP_016949094.1:XP_002025771.1,XP_001977817.1:XP_002058214.1,XP_001963582.1:XP_001977817.1,XP_023162000.2:XP_016949094.1,XP_002100982.1:XP_017016074.2,XP_017089013.2:XP_017115160.1,XP_016935092.1:XP_017089013.2,XP_030569573.1:XP_037724249.1,XP_002058214.1:XP_037724249.1,XP_034136133.1:XP_017034074.1,XP_002011585.1:XP_002039461.1,XP_002107426.1:XP_002039461.1,XP_030244323.1:XP_016935092.1,XP_002011585.1:XP_022219958.2,XP_022219958.2:XP_002107426.1,XP_002100982.1:XP_017115160.1,XP_030569573.1:XP_002039461.1,XP_030244323.1:XP_043659648.1,XP_016949094.1:XP_037724249.1,XP_033170364.1:XP_001963582.1,XP_023162000.2:XP_043659648.1,XP_033170364.1:XP_002025771.1,XP_039500303.1:XP_037724249.1,XP_001963582.1:XP_002058214.1,XP_016935092.1:XP_016975745.2,XP_023162000.2:XP_016935092.1,XP_002011585.1:XP_017016074.2,XP_002107426.1:XP_017016074.2,XP_002011585.1:XP_001977817.1,XP_001977817.1:XP_002107426.1,XP_017034074.1:XP_017016074.2,XP_002100982.1:XP_002039461.1,XP_030244323.1:XP_016949094.1,XP_017066973.2:XP_002011585.1,XP_017066973.2:XP_002107426.1,XP_033170364.1:XP_034136133.1,XP_002011585.1:XP_017089013.2,XP_002107426.1:XP_017089013.2,XP_002011585.1:XP_017115160.1,XP_002107426.1:XP_017115160.1,XP_016949094.1:FBpp0074583,XP_002058214.1:XP_016949094.1,XP_001977817.1:XP_002025771.1,XP_017066973.2:XP_039500303.1,XP_017034074.1:XP_043659648.1,XP_023162000.2:XP_034671927.1,XP_030244323.1:XP_002058214.1,XP_002039461.1:XP_002025771.1,XP_001963582.1:XP_030244323.1,XP_017055555.1:XP_037724249.1,XP_034136133.1:XP_039500303.1,XP_001963582.1:FBpp0074583,XP_033170364.1:XP_017089013.2,XP_002100982.1:XP_001977817.1,XP_020803446.1:XP_002025771.1,XP_001963582.1:XP_039500303.1,XP_001991104.1:XP_016975745.2,XP_017066973.2:XP_017089013.2,XP_002058214.1:XP_043659648.1,XP_033170364.1:XP_001977817.1,XP_034671927.1:XP_002058214.1,XP_020803446.1:XP_037724249.1,XP_017066973.2:XP_002100982.1,XP_001354571.3:XP_034471772.1,XP_023162000.2:XP_017055555.1,XP_002100982.1:XP_017089013.2,XP_030244323.1:XP_017115160.1,XP_016949094.1:XP_017034074.1,XP_030569573.1:XP_016949094.1,XP_022219958.2:XP_039500303.1,XP_034471772.1:XP_002075305.1,XP_020803446.1:XP_002100982.1,XP_002039461.1:XP_037724249.1,XP_001963582.1:XP_022219958.2,XP_002058214.1:XP_017115160.1,XP_033170364.1:XP_034671927.1,XP_030569573.1:XP_034471772.1,XP_017055555.1:XP_002058214.1,XP_017055555.1:XP_034471772.1,XP_030569573.1:XP_001963582.1,XP_020803446.1:XP_002075305.1,FBpp0074583:XP_037724249.1,XP_034671927.1:XP_002075305.1,XP_030244323.1:XP_016975745.2,XP_017034074.1:XP_017115160.1,XP_001977817.1:XP_001991104.1,XP_017089013.2:XP_017034074.1,XP_034136133.1:XP_017089013.2,XP_001977817.1:XP_016975745.2,XP_017055555.1:XP_001354571.3,XP_023162000.2:XP_001977817.1,XP_017066973.2:XP_017034074.1,XP_043659648.1:XP_039500303.1,XP_022219958.2:XP_017016074.2,XP_030244323.1:XP_022219958.2,XP_002100982.1:XP_001991104.1,XP_020803446.1:XP_034471772.1,XP_002039461.1:FBpp0074583,XP_002058214.1:XP_002039461.1,XP_017066973.2:XP_001963582.1,XP_001991104.1:XP_039500303.1,XP_034671927.1:XP_017016074.2,XP_001963582.1:XP_017089013.2,XP_034671927.1:XP_034471772.1,XP_039500303.1:XP_016975745.2,XP_016935092.1:XP_039500303.1,XP_020803446.1:XP_002011585.1,XP_030569573.1:XP_017115160.1,XP_020803446.1:XP_002107426.1,XP_020803446.1:XP_017016074.2,XP_034136133.1:FBpp0074583,XP_034471772.1:XP_039500303.1,XP_034671927.1:XP_016975745.2,XP_034671927.1:XP_016935092.1,XP_020803446.1:XP_001354571.3,XP_020803446.1:XP_016975745.2,XP_022219958.2:XP_043659648.1,XP_030569573.1:XP_017034074.1,XP_001991104.1:XP_002025771.1,XP_034671927.1:XP_043659648.1,XP_001977817.1:XP_034471772.1,XP_030244323.1:XP_034471772.1,XP_034471772.1:XP_017016074.2,XP_030244323.1:XP_001354571.3,XP_023162000.2:XP_002011585.1,XP_023162000.2:XP_002107426.1,XP_002058214.1:XP_002025771.1,XP_022219958.2:XP_017034074.1,XP_016935092.1:XP_017016074.2,XP_017055555.1:XP_016975745.2,XP_017066973.2:XP_034471772.1,XP_002011585.1:XP_001991104.1,XP_001991104.1:XP_002107426.1,XP_017034074.1:XP_002039461.1,XP_030569573.1:XP_016975745.2,XP_033170364.1:XP_039500303.1,XP_020803446.1:XP_017055555.1,XP_034136133.1:XP_043659648.1,XP_043659648.1:XP_017016074.2,XP_017016074.2:XP_002075305.1,XP_017115160.1:FBpp0074583,XP_001991104.1:XP_002075305.1,XP_030569573.1:XP_034136133.1,XP_017066973.2:XP_043659648.1,XP_017089013.2:XP_002075305.1,XP_017034074.1:XP_039500303.1,XP_017089013.2:XP_043659648.1,XP_017066973.2:XP_002075305.1,XP_017115160.1:XP_002025771.1,XP_017034074.1:FBpp0074583,XP_016935092.1:XP_002039461.1,XP_001354571.3:XP_016975745.2,XP_022219958.2:XP_017089013.2,XP_002058214.1:XP_039500303.1,XP_023162000.2:XP_033170364.1,XP_030244323.1:XP_017034074.1,XP_001963582.1:XP_034671927.1,XP_023162000.2:XP_002100982.1,XP_001963582.1:XP_043659648.1,XP_016949094.1:XP_017016074.2,XP_017066973.2:XP_017055555.1,XP_016935092.1:FBpp0074583,XP_034671927.1:XP_034136133.1,XP_023162000.2:XP_039500303.1,XP_001963582.1:XP_001991104.1,XP_030569573.1:XP_002100982.1,XP_023162000.2:XP_002025771.1,XP_001963582.1:XP_017016074.2,XP_020803446.1:XP_017066973.2,XP_016935092.1:XP_001354571.3,XP_017055555.1:XP_034136133.1,XP_016935092.1:XP_017115160.1,XP_001977817.1:XP_017089013.2,XP_017066973.2:XP_017016074.2,XP_017066973.2:XP_030244323.1,XP_034471772.1:XP_017115160.1,XP_030244323.1:XP_017089013.2,XP_016935092.1:XP_034471772.1,XP_034671927.1:XP_037724249.1,XP_001991104.1:XP_034136133.1,FBpp0074583:XP_002075305.1,XP_002011585.1:XP_043659648.1,XP_002107426.1:XP_043659648.1,XP_017089013.2:XP_037724249.1,XP_030569573.1:XP_016935092.1,XP_033170364.1:XP_002058214.1,XP_030569573.1:XP_002011585.1,XP_030569573.1:XP_002107426.1,XP_020803446.1:XP_022219958.2,XP_017016074.2:XP_037724249.1,XP_001354571.3:XP_016949094.1,XP_016935092.1:XP_016949094.1,XP_001977817.1:XP_017034074.1,XP_023162000.2:XP_017089013.2,XP_001977817.1:XP_034136133.1,XP_043659648.1:XP_002075305.1,XP_023162000.2:XP_030244323.1,XP_022219958.2:XP_034471772.1,XP_017055555.1:XP_017115160.1,XP_017016074.2:XP_002039461.1,XP_020803446.1:XP_001963582.1,XP_001977817.1:XP_002039461.1,XP_002100982.1:XP_043659648.1,XP_023162000.2:FBpp0074583,XP_017115160.1:XP_037724249.1,XP_002058214.1:XP_017089013.2,XP_016935092.1:XP_002025771.1,XP_022219958.2:XP_002075305.1,XP_034671927.1:XP_001354571.3,XP_020803446.1:XP_016949094.1,XP_001977817.1:FBpp0074583,XP_016949094.1:XP_016975745.2,XP_043659648.1:XP_002025771.1,XP_002011585.1:XP_034136133.1,XP_030569573.1:XP_002058214.1,XP_034671927.1:XP_002025771.1,XP_034136133.1:XP_002107426.1,XP_033170364.1:XP_001354571.3,XP_017066973.2:XP_017115160.1,XP_022219958.2:XP_016975745.2,XP_017055555.1:XP_022219958.2,XP_001354571.3:XP_017016074.2,XP_023162000.2:XP_030569573.1,XP_020803446.1:XP_017034074.1,XP_033170364.1:FBpp0074583,XP_001354571.3:XP_037724249.1,XP_001977817.1:XP_043659648.1,XP_043659648.1:XP_016975745.2,XP_034471772.1:XP_037724249.1,XP_002100982.1:XP_002058214.1,XP_017055555.1:FBpp0074583,XP_002011585.1:XP_037724249.1,XP_002107426.1:XP_037724249.1,XP_002100982.1:XP_034136133.1,XP_022219958.2:XP_017115160.1,XP_001354571.3:XP_002039461.1,XP_033170364.1:XP_002039461.1,XP_016975745.2:XP_017115160.1,XP_034136133.1:XP_001354571.3,XP_017055555.1:XP_017089013.2,XP_001977817.1:XP_016949094.1,XP_016935092.1:XP_017034074.1,XP_002058214.1:XP_002075305.1,XP_001354571.3:XP_017034074.1,XP_033170364.1:XP_037724249.1,XP_034136133.1:XP_002025771.1,XP_016975745.2:FBpp0074583,XP_001354571.3:FBpp0074583,XP_039500303.1:XP_002039461.1,XP_030569573.1:XP_022219958.2,XP_030244323.1:FBpp0074583,XP_002011585.1:FBpp0074583,XP_002107426.1:FBpp0074583,XP_020803446.1:XP_017089013.2,XP_002011585.1:XP_002058214.1,XP_002058214.1:XP_002107426.1,XP_002058214.1:XP_017016074.2,XP_030569573.1:XP_017055555.1,XP_002058214.1:XP_034471772.1,XP_020803446.1:XP_002039461.1,XP_002100982.1:XP_037724249.1,XP_001963582.1:XP_034471772.1,XP_016975745.2:XP_002039461.1,XP_017055555.1:XP_017034074.1,XP_039500303.1:FBpp0074583,XP_023162000.2:XP_001991104.1,XP_033170364.1:XP_017066973.2,XP_030569573.1:XP_002025771.1,XP_034136133.1:XP_016975745.2,XP_023162000.2:XP_034136133.1,XP_001991104.1:XP_017034074.1,XP_002025771.1:XP_037724249.1,XP_030569573.1:XP_001354571.3,XP_002011585.1:XP_002075305.1,XP_002107426.1:XP_002075305.1,XP_034671927.1:XP_017034074.1,XP_002100982.1:FBpp0074583,XP_034136133.1:XP_037724249.1,XP_001354571.3:XP_002075305.1,XP_030569573.1:FBpp0074583,XP_030244323.1:XP_034136133.1,XP_001991104.1:XP_017089013.2,XP_017066973.2:XP_016975745.2,XP_030244323.1:XP_017055555.1,XP_001963582.1:XP_037724249.1,XP_002011585.1:XP_034471772.1,XP_002107426.1:XP_034471772.1,XP_017066973.2:XP_001991104.1,XP_033170364.1:XP_016949094.1,XP_017089013.2:XP_016975745.2,XP_002075305.1:XP_002025771.1,XP_022219958.2:XP_016935092.1,XP_033170364.1:XP_017055555.1,XP_002011585.1:XP_016935092.1,FBpp0074583:XP_002025771.1,XP_016935092.1:XP_002107426.1,XP_020803446.1:XP_039500303.1,XP_023162000.2:XP_017016074.2,XP_017016074.2:XP_016975745.2,XP_001991104.1:XP_017016074.2,XP_030244323.1:XP_001991104.1,XP_030569573.1:XP_002075305.1,XP_030244323.1:XP_002025771.1,XP_001963582.1:XP_002039461.1,XP_034671927.1:XP_002011585.1,XP_034671927.1:XP_002107426.1,XP_017055555.1:XP_002075305.1,XP_034471772.1:XP_002025771.1,XP_016949094.1:XP_039500303.1,XP_002100982.1:XP_002075305.1,XP_002058214.1:XP_034136133.1,XP_033170364.1:XP_002075305.1,XP_030244323.1:XP_039500303.1,XP_033170364.1:XP_043659648.1,XP_039500303.1:XP_017016074.2,XP_034671927.1:XP_001991104.1,XP_016949094.1:XP_002039461.1,XP_030244323.1:XP_002100982.1,XP_022219958.2:XP_001991104.1,XP_017066973.2:XP_016935092.1,XP_002100982.1:XP_034471772.1,XP_033170364.1:XP_016935092.1,XP_002011585.1:XP_017055555.1,XP_017055555.1:XP_002107426.1,XP_022219958.2:XP_016949094.1,XP_002100982.1:XP_016935092.1,XP_033170364.1:XP_034471772.1,XP_039500303.1:XP_002075305.1,XP_043659648.1:XP_037724249.1,XP_001977817.1:XP_001354571.3,XP_033170364.1:XP_030244323.1,XP_020803446.1:XP_002058214.1,XP_033170364.1:XP_017016074.2,XP_034671927.1:XP_002100982.1,XP_017066973.2:XP_030569573.1,XP_001977817.1:XP_002075305.1,XP_016935092.1:XP_037724249.1,XP_030569573.1:XP_017089013.2,XP_017055555.1:XP_002025771.1,XP_001963582.1:XP_017115160.1,XP_030569573.1:XP_001991104.1,XP_030244323.1:XP_002075305.1,XP_043659648.1:XP_002039461.1,XP_020803446.1:XP_033170364.1,XP_017055555.1:XP_039500303.1,XP_030569573.1:XP_030244323.1,XP_030569573.1:XP_017016074.2,XP_030569573.1:XP_001977817.1,XP_001963582.1:XP_017034074.1,XP_016975745.2:XP_002075305.1,XP_023162000.2:XP_002075305.1,XP_034671927.1:XP_022219958.2,XP_002011585.1:XP_030244323.1,XP_001977817.1:XP_017055555.1,XP_023162000.2:XP_001354571.3,XP_030244323.1:XP_002107426.1,XP_002058214.1:FBpp0074583,XP_001991104.1:XP_017115160.1,XP_017066973.2:XP_016949094.1,XP_033170364.1:XP_022219958.2,XP_017089013.2:XP_016949094.1,XP_017066973.2:XP_022219958.2,XP_002100982.1:XP_017055555.1,XP_030569573.1:XP_039500303.1,XP_016949094.1:XP_017115160.1,XP_001991104.1:XP_001354571.3,XP_043659648.1:FBpp0074583,XP_001991104.1:XP_034471772.1,XP_034471772.1:XP_016975745.2,XP_034671927.1:XP_039500303.1,XP_023162000.2:XP_034471772.1,XP_017089013.2:XP_039500303.1,XP_020803446.1:XP_001977817.1,XP_001963582.1:XP_016949094.1,XP_002058214.1:XP_001354571.3,XP_034671927.1:XP_001977817.1,XP_033170364.1:XP_030569573.1,XP_002058214.1:XP_001991104.1,XP_001977817.1:XP_039500303.1,XP_017066973.2:XP_034671927.1,XP_023162000.2:XP_020803446.1,XP_034671927.1:XP_017089013.2,XP_043659648.1:XP_017115160.1,XP_023162000.2:XP_016975745.2,XP_002011585.1:XP_002107426.1,XP_030244323.1:XP_017016074.2,XP_030244323.1:XP_001977817.1,XP_001977817.1:XP_017016074.2,XP_022219958.2:XP_002039461.1,XP_001354571.3:XP_017115160.1,XP_030569573.1:XP_034671927.1,XP_034136133.1:XP_002039461.1,XP_030569573.1:XP_043659648.1,XP_022219958.2:XP_034136133.1,XP_017066973.2:XP_001977817.1,XP_017089013.2:XP_017016074.2,XP_002100982.1:XP_002025771.1,XP_023162000.2:XP_037724249.1,XP_034671927.1:XP_017055555.1,XP_022219958.2:FBpp0074583,XP_017066973.2:XP_037724249.1,XP_016949094.1:XP_043659648.1,XP_002100982.1:XP_039500303.1,XP_022219958.2:XP_002025771.1,XP_002058214.1:XP_017034074.1,XP_016935092.1:XP_002075305.1,XP_002011585.1:XP_016949094.1,XP_002011585.1:XP_002100982.1,XP_002100982.1:XP_002107426.1,XP_033170364.1:XP_001991104.1,XP_034136133.1:XP_017016074.2,XP_017066973.2:XP_002039461.1,XP_033170364.1:XP_016975745.2,XP_017089013.2:XP_002039461.1,XP_017055555.1:XP_017016074.2,XP_022219958.2:XP_001354571.3,XP_017115160.1:XP_002039461.1,XP_002100982.1:XP_016975745.2,XP_002011585.1:XP_001354571.3,XP_002107426.1:XP_001354571.3,XP_033170364.1:XP_017034074.1,XP_017066973.2:XP_034136133.1,XP_033170364.1:XP_002011585.1,XP_033170364.1:XP_002107426.1,XP_017055555.1:XP_016935092.1,XP_034136133.1:XP_017115160.1,XP_023162000.2:XP_002058214.1,XP_034671927.1:XP_030244323.1,XP_002011585.1:XP_002025771.1,XP_002107426.1:XP_002025771.1,XP_017066973.2:FBpp0074583,XP_017016074.2:XP_002025771.1,XP_017055555.1:XP_043659648.1,XP_017089013.2:FBpp0074583,XP_034671927.1:XP_016949094.1,XP_001354571.3:XP_002025771.1,XP_016975745.2:XP_002025771.1,XP_001963582.1:XP_034136133.1,XP_017034074.1:XP_037724249.1,XP_020803446.1:XP_001991104.1,XP_020803446.1:XP_016935092.1,XP_002011585.1:XP_039500303.1,XP_002107426.1:XP_039500303.1,XP_017066973.2:XP_001354571.3,XP_020803446.1:XP_043659648.1,XP_020803446.1:XP_034671927.1,XP_001354571.3:XP_017089013.2,XP_001991104.1:XP_016949094.1,XP_017089013.2:XP_034471772.1,XP_002011585.1:XP_016975745.2,XP_002107426.1:XP_016975745.2,XP_034136133.1:XP_016949094.1,XP_002100982.1:XP_001354571.3,XP_001977817.1:XP_017115160.1,XP_017055555.1:XP_001991104.1,XP_017055555.1:XP_016949094.1,XP_033170364.1:XP_002100982.1,XP_001977817.1:XP_016935092.1,XP_023162000.2:XP_017034074.1,XP_039500303.1:XP_017115160.1,XP_034136133.1:XP_002075305.1,XP_017034074.1:XP_002025771.1,XP_002058214.1:XP_022219958.2,XP_020803446.1:XP_017115160.1,XP_001963582.1:XP_017055555.1,XP_001991104.1:XP_043659648.1,XP_002039461.1:XP_002075305.1,XP_034471772.1:XP_017034074.1,XP_034136133.1:XP_034471772.1,XP_001991104.1:XP_016935092.1,XP_002100982.1:XP_017034074.1,XP_034671927.1:FBpp0074583,XP_016935092.1:XP_034136133.1,XP_002075305.1:XP_037724249.1,XP_001977817.1:XP_022219958.2,XP_034471772.1:XP_002039461.1,XP_002107426.1:XP_017034074.1,XP_001963582.1:XP_016975745.2,XP_001963582.1:XP_001354571.3,XP_017034074.1:XP_002075305.1,XP_002058214.1:XP_016935092.1,XP_001963582.1:XP_016935092.1,XP_002058214.1:XP_016975745.2,XP_022219958.2:XP_037724249.1,XP_020803446.1:XP_034136133.1,XP_001991104.1:FBpp0074583,XP_001963582.1:XP_002011585.1,XP_001963582.1:XP_002107426.1,XP_017115160.1:XP_002075305.1,XP_034671927.1:XP_002039461.1,XP_017016074.2:FBpp0074583,XP_017066973.2:XP_002025771.1,XP_034471772.1:FBpp0074583,XP_017089013.2:XP_002025771.1,XP_023162000.2:XP_002039461.1,XP_033170364.1:XP_017115160.1,XP_023162000.2:XP_022219958.2,XP_001991104.1:XP_002039461.1,XP_002011585.1:XP_017034074.1,XP_002107426.1:XP_016949094.1
2784	1AB2	4clique	XP_016985946.2:XP_002039477.1,XP_002071388.1:XP_001977830.1,XP_022214519.1:XP_032311810.1,XP_030569362.1:XP_036676316.1,XP_002071388.1:XP_034123191.1,XP_037724692.1:XP_017067006.1,XP_034651652.1:XP_044249234.1,XP_030569362.1:XP_037724692.1,XP_033241494.1:XP_017067006.1,XP_020803418.1:XP_016985946.2,XP_030569362.1:XP_023167099.1,XP_043067075.1:XP_002009413.1,XP_022214519.1:XP_016040096.1,XP_002022497.1:XP_002009413.1,XP_017055619.1:XP_030569362.1,XP_017055619.1:XP_017963912.1,XP_017115010.1:XP_016949238.1,XP_017067006.1:XP_002022497.1,XP_043067075.1:XP_034473698.1,XP_043659083.1:XP_034473698.1,XP_016949238.1:XP_016040096.1,XP_020803418.1:XP_017963912.1,FBpp0074564:XP_037724692.1,FBpp0074564:XP_017067006.1,XP_020803418.1:XP_043659083.1,XP_043067075.1:XP_001977830.1,XP_039498335.1:XP_002009413.1,XP_017034651.1:XP_017067006.1,XP_036676316.1:XP_017963912.1,XP_002059530.1:XP_034123191.1,XP_039498335.1:XP_030569362.1,XP_002100969.1:XP_036676316.1,XP_023167099.1:XP_002009413.1,XP_002071388.1:XP_002009413.1,XP_002059530.1:XP_017067006.1,XP_020803418.1:XP_033241494.1,XP_017055619.1:XP_036676316.1,XP_001977830.1:XP_034473698.1,XP_016040096.1:XP_002100969.1,XP_002071388.1:XP_037724692.1,XP_002059530.1:XP_034473698.1,XP_034123191.1:XP_017067006.1,XP_036676316.1:XP_023167099.1,XP_001977830.1:XP_017067006.1,XP_030569362.1:XP_002022497.1,XP_002071388.1:XP_016040096.1,XP_020803418.1:XP_002039477.1,XP_016040096.1:XP_001991950.1,XP_002039477.1:XP_034123191.1,XP_017055619.1:XP_034123191.1,XP_017115010.1:XP_001991950.1,XP_017055619.1:XP_032311810.1,XP_016040096.1:XP_037724692.1,XP_017115010.1:XP_002100969.1,XP_032311810.1:XP_023167099.1,XP_044249234.1:XP_002009413.1,XP_032311810.1:XP_001991950.1,XP_017055619.1:XP_017115010.1,XP_002039477.1:FBpp0074564,XP_022214519.1:XP_017067006.1,XP_032311810.1:XP_037724692.1,XP_039498335.1:XP_002039477.1,XP_001977830.1:XP_017963912.1,XP_039498335.1:XP_017115010.1,XP_036676316.1:XP_033170404.1,XP_030569362.1:XP_001977830.1,XP_043067075.1:XP_016040096.1,XP_022214519.1:XP_017034651.1,XP_020803418.1:XP_034123191.1,XP_022214519.1:XP_043659083.1,XP_016949238.1:XP_033170404.1,XP_044249234.1:XP_043659083.1,XP_022214519.1:XP_033241494.1,XP_002059530.1:XP_001991950.1,XP_022214519.1:XP_043067075.1,XP_016985946.2:XP_033241494.1,XP_017034651.1:XP_016040096.1,XP_002039477.1:XP_002022497.1,XP_022214519.1:XP_002059530.1,XP_043067075.1:XP_001991950.1,XP_017055619.1:XP_002022497.1,XP_032311810.1:XP_033170404.1,XP_017055619.1:XP_033241494.1,XP_002039477.1:XP_033241494.1,XP_020803418.1:XP_017034651.1,XP_043067075.1:XP_002100969.1,XP_020803418.1:FBpp0074564,XP_043659083.1:XP_002100969.1,FBpp0074564:XP_001977830.1,XP_033241494.1:XP_017963912.1,XP_030569362.1:XP_033170404.1,XP_017034651.1:XP_034123191.1,XP_016949238.1:XP_002100969.1,XP_002071388.1:XP_017067006.1,XP_037724692.1:XP_034123191.1,XP_017067006.1:XP_001991950.1,XP_034651652.1:XP_002039477.1,XP_002071388.1:XP_043659083.1,XP_039498335.1:XP_001991950.1,XP_043659083.1:XP_023167099.1,XP_002071388.1:XP_034473698.1,XP_034651652.1:XP_002022497.1,XP_016949238.1:XP_001991950.1,XP_016949238.1:XP_023167099.1,XP_039498335.1:XP_043659083.1,XP_034473698.1:XP_037724692.1,XP_001977830.1:XP_034123191.1,XP_001977830.1:XP_032311810.1,XP_034473698.1:XP_002009413.1,XP_022214519.1:XP_034123191.1,XP_002022497.1:XP_033170404.1,XP_017055619.1:XP_016985946.2,XP_037724692.1:XP_002009413.1,XP_002039477.1:XP_023167099.1,XP_033241494.1:XP_002022497.1,XP_043659083.1:XP_017963912.1,XP_002071388.1:XP_002039477.1,XP_030569362.1:XP_044249234.1,XP_034473698.1:XP_002022497.1,XP_044249234.1:XP_002100969.1,XP_033170404.1:XP_002009413.1,XP_032311810.1:XP_036676316.1,XP_001991950.1:XP_017963912.1,XP_017055619.1:XP_044249234.1,XP_030569362.1:XP_001991950.1,XP_023167099.1:XP_017963912.1,XP_044249234.1:XP_001991950.1,XP_043659083.1:XP_033170404.1,XP_044249234.1:XP_023167099.1,XP_043067075.1:XP_043659083.1,XP_043067075.1:XP_037724692.1,XP_017034651.1:XP_033241494.1,XP_043659083.1:XP_033241494.1,XP_033241494.1:XP_037724692.1,XP_030569362.1:XP_002100969.1,XP_043659083.1:XP_037724692.1,XP_017034651.1:XP_037724692.1,FBpp0074564:XP_034473698.1,XP_016985946.2:XP_033170404.1,XP_017034651.1:XP_002009413.1,XP_001977830.1:XP_033241494.1,XP_030569362.1:XP_016949238.1,FBpp0074564:XP_002009413.1,XP_017034651.1:XP_034651652.1,XP_039498335.1:XP_017067006.1,XP_022214519.1:XP_017963912.1,XP_039498335.1:XP_001977830.1,XP_034473698.1:XP_034123191.1,XP_017963912.1:XP_033170404.1,XP_034651652.1:XP_017115010.1,XP_039498335.1:XP_034123191.1,XP_002071388.1:XP_036676316.1,XP_017115010.1:XP_044249234.1,XP_044249234.1:XP_033170404.1,XP_016985946.2:XP_016040096.1,XP_002100969.1:XP_002009413.1,XP_016985946.2:FBpp0074564,XP_016985946.2:XP_036676316.1,XP_016949238.1:XP_002059530.1,XP_016985946.2:XP_017034651.1,XP_002071388.1:XP_001991950.1,FBpp0074564:XP_016949238.1,XP_034651652.1:XP_002009413.1,XP_043659083.1:XP_016949238.1,XP_017034651.1:XP_016949238.1,XP_002100969.1:XP_034123191.1,XP_002071388.1:XP_022214519.1,XP_002071388.1:XP_002100969.1,XP_036676316.1:XP_002009413.1,XP_020803418.1:XP_034473698.1,XP_016040096.1:XP_002009413.1,XP_002071388.1:XP_017055619.1,XP_001977830.1:XP_023167099.1,XP_034651652.1:XP_036676316.1,XP_036676316.1:XP_017067006.1,XP_036676316.1:XP_002022497.1,XP_044249234.1:XP_001977830.1,XP_002039477.1:XP_034473698.1,XP_016040096.1:XP_002022497.1,XP_016949238.1:XP_002022497.1,XP_002039477.1:XP_037724692.1,XP_032311810.1:XP_002009413.1,XP_034651652.1:XP_034123191.1,XP_022214519.1:FBpp0074564,XP_002039477.1:XP_017067006.1,XP_044249234.1:XP_002059530.1,XP_032311810.1:XP_017067006.1,XP_020803418.1:XP_001977830.1,XP_022214519.1:XP_037724692.1,XP_033241494.1:XP_036676316.1,FBpp0074564:XP_016040096.1,XP_032311810.1:XP_002022497.1,XP_017034651.1:XP_036676316.1,XP_043067075.1:XP_017115010.1,XP_033241494.1:XP_023167099.1,XP_033241494.1:XP_001991950.1,XP_039498335.1:XP_016040096.1,FBpp0074564:XP_036676316.1,XP_017115010.1:XP_002022497.1,XP_002039477.1:XP_043067075.1,XP_017034651.1:XP_030569362.1,XP_032311810.1:XP_033241494.1,XP_002039477.1:XP_033170404.1,XP_002100969.1:XP_033241494.1,XP_043067075.1:XP_032311810.1,XP_034473698.1:XP_017963912.1,XP_034651652.1:XP_039498335.1,XP_020803418.1:XP_017115010.1,XP_002059530.1:XP_002009413.1,XP_016040096.1:XP_034123191.1,XP_022214519.1:XP_030569362.1,FBpp0074564:XP_034123191.1,XP_044249234.1:XP_002022497.1,XP_001977830.1:XP_016040096.1,XP_017055619.1:XP_043659083.1,XP_020803418.1:XP_032311810.1,XP_016985946.2:XP_043659083.1,XP_034123191.1:XP_002009413.1,XP_001977830.1:XP_002009413.1,XP_016985946.2:XP_034473698.1,XP_020803418.1:XP_002009413.1,XP_002039477.1:XP_032311810.1,XP_033241494.1:XP_033170404.1,XP_017067006.1:XP_002009413.1,XP_020803418.1:XP_030569362.1,XP_022214519.1:XP_017115010.1,XP_039498335.1:FBpp0074564,XP_020803418.1:XP_036676316.1,XP_016985946.2:XP_023167099.1,XP_002100969.1:XP_001991950.1,XP_020803418.1:XP_037724692.1,XP_017055619.1:XP_023167099.1,XP_034473698.1:XP_017067006.1,XP_002039477.1:XP_017115010.1,XP_020803418.1:XP_016040096.1,XP_043067075.1:XP_002022497.1,XP_017055619.1:XP_001991950.1,XP_002039477.1:XP_001991950.1,XP_043067075.1:XP_017067006.1,XP_043659083.1:XP_002022497.1,XP_016949238.1:XP_032311810.1,XP_017034651.1:XP_033170404.1,FBpp0074564:XP_033241494.1,XP_043067075.1:FBpp0074564,FBpp0074564:XP_033170404.1,XP_016985946.2:XP_044249234.1,XP_017034651.1:XP_043067075.1,XP_022214519.1:XP_036676316.1,XP_017034651.1:XP_034473698.1,XP_017034651.1:XP_044249234.1,XP_016949238.1:XP_036676316.1,FBpp0074564:XP_044249234.1,XP_020803418.1:XP_039498335.1,XP_034651652.1:FBpp0074564,XP_016040096.1:XP_017963912.1,XP_017055619.1:XP_033170404.1,XP_020803418.1:XP_016949238.1,XP_030569362.1:XP_033241494.1,XP_016949238.1:XP_001977830.1,XP_017115010.1:XP_017963912.1,XP_002039477.1:XP_030569362.1,XP_039498335.1:XP_002059530.1,XP_002071388.1:XP_017034651.1,XP_016040096.1:XP_023167099.1,FBpp0074564:XP_023167099.1,XP_032311810.1:XP_017963912.1,XP_002071388.1:FBpp0074564,XP_044249234.1:XP_037724692.1,XP_002100969.1:XP_032311810.1,XP_017115010.1:XP_023167099.1,XP_022214519.1:XP_016985946.2,XP_016040096.1:XP_034473698.1,XP_001977830.1:XP_002100969.1,XP_002059530.1:XP_033241494.1,XP_020803418.1:XP_017067006.1,XP_017055619.1:XP_022214519.1,XP_002059530.1:XP_002022497.1,XP_016040096.1:XP_017067006.1,XP_030569362.1:XP_034473698.1,XP_001977830.1:XP_001991950.1,XP_017034651.1:XP_017963912.1,XP_020803418.1:XP_002059530.1,XP_039498335.1:XP_032311810.1,XP_034651652.1:XP_002059530.1,XP_002071388.1:XP_030569362.1,XP_002059530.1:XP_017963912.1,XP_030569362.1:XP_034123191.1,XP_017115010.1:XP_043659083.1,XP_002039477.1:XP_002009413.1,XP_039498335.1:XP_036676316.1,XP_017115010.1:XP_033170404.1,XP_017067006.1:XP_017963912.1,XP_002100969.1:XP_002022497.1,XP_002071388.1:XP_043067075.1,XP_044249234.1:XP_016949238.1,XP_016949238.1:XP_037724692.1,XP_043067075.1:XP_023167099.1,XP_016985946.2:XP_002059530.1,FBpp0074564:XP_030569362.1,XP_002059530.1:XP_032311810.1,XP_002071388.1:XP_002022497.1,XP_017055619.1:XP_043067075.1,XP_001991950.1:XP_002022497.1,XP_017055619.1:XP_002059530.1,XP_022214519.1:XP_002022497.1,XP_016985946.2:XP_002022497.1,XP_001977830.1:XP_033170404.1,XP_039498335.1:XP_002100969.1,XP_016985946.2:XP_017067006.1,XP_017055619.1:XP_016949238.1,XP_016985946.2:XP_016949238.1,XP_030569362.1:XP_032311810.1,XP_002071388.1:XP_016949238.1,FBpp0074564:XP_002059530.1,XP_043067075.1:XP_044249234.1,XP_017055619.1:XP_002039477.1,XP_023167099.1:XP_001991950.1,XP_017034651.1:XP_039498335.1,XP_017034651.1:FBpp0074564,XP_030569362.1:XP_002009413.1,XP_020803418.1:XP_034651652.1,XP_016040096.1:XP_036676316.1,XP_043067075.1:XP_033170404.1,XP_020803418.1:XP_044249234.1,XP_002100969.1:XP_023167099.1,XP_022214519.1:XP_001977830.1,XP_044249234.1:XP_017067006.1,XP_017034651.1:XP_002022497.1,XP_020803418.1:XP_001991950.1,XP_002039477.1:XP_016040096.1,XP_016985946.2:XP_017963912.1,XP_016985946.2:XP_034651652.1,FBpp0074564:XP_002022497.1,XP_016040096.1:XP_032311810.1,XP_017055619.1:XP_034651652.1,XP_034473698.1:XP_033170404.1,XP_020803418.1:XP_002100969.1,XP_039498335.1:XP_033170404.1,XP_037724692.1:XP_033170404.1,XP_039498335.1:XP_043067075.1,XP_017115010.1:XP_016040096.1,XP_020803418.1:XP_017055619.1,XP_023167099.1:XP_033170404.1,XP_039498335.1:XP_037724692.1,XP_002071388.1:XP_033170404.1,XP_034651652.1:XP_017963912.1,XP_039498335.1:XP_034473698.1,XP_034123191.1:XP_002022497.1,XP_001977830.1:XP_002022497.1,XP_043659083.1:XP_002009413.1,XP_002039477.1:XP_002059530.1,XP_030569362.1:XP_043659083.1,XP_017055619.1:FBpp0074564,XP_022214519.1:XP_034651652.1,XP_002100969.1:XP_037724692.1,XP_001991950.1:XP_002009413.1,XP_043067075.1:XP_030569362.1,XP_044249234.1:XP_032311810.1,XP_017055619.1:XP_017034651.1,XP_043659083.1:XP_034123191.1,XP_016985946.2:XP_002009413.1,XP_036676316.1:XP_001991950.1,XP_037724692.1:XP_001991950.1,XP_017034651.1:XP_023167099.1,XP_037724692.1:XP_023167099.1,XP_037724692.1:XP_036676316.1,XP_002071388.1:XP_017115010.1,XP_044249234.1:XP_036676316.1,XP_002071388.1:XP_023167099.1,XP_002039477.1:XP_001977830.1,XP_017055619.1:XP_001977830.1,XP_034473698.1:XP_036676316.1,XP_039498335.1:XP_016949238.1,XP_016985946.2:XP_017115010.1,XP_022214519.1:XP_023167099.1,XP_043067075.1:XP_002059530.1,XP_022214519.1:XP_001991950.1,XP_016985946.2:XP_001977830.1,XP_002071388.1:XP_032311810.1,XP_016985946.2:XP_034123191.1,FBpp0074564:XP_017963912.1,XP_022214519.1:XP_002100969.1,XP_034651652.1:XP_037724692.1,XP_016985946.2:XP_032311810.1,XP_032311810.1:XP_034473698.1,XP_017115010.1:XP_002009413.1,XP_030569362.1:XP_002059530.1,XP_017115010.1:XP_017067006.1,XP_002039477.1:XP_043659083.1,XP_017115010.1:XP_037724692.1,XP_034651652.1:XP_001977830.1,XP_034123191.1:XP_017963912.1,XP_017115010.1:XP_034473698.1,XP_016040096.1:XP_033170404.1,XP_022214519.1:XP_039498335.1,XP_039498335.1:XP_044249234.1,XP_022214519.1:XP_033170404.1,XP_017115010.1:XP_033241494.1,XP_002059530.1:XP_002100969.1,XP_034651652.1:XP_043659083.1,XP_043067075.1:XP_017963912.1,XP_034651652.1:XP_033241494.1,XP_034651652.1:XP_043067075.1,XP_017055619.1:XP_034473698.1,XP_017067006.1:XP_023167099.1,XP_001977830.1:XP_037724692.1,XP_001977830.1:XP_036676316.1,XP_017055619.1:XP_039498335.1,XP_002039477.1:XP_044249234.1,XP_034123191.1:XP_036676316.1,XP_017034651.1:XP_002059530.1,XP_002071388.1:XP_039498335.1,XP_017055619.1:XP_017067006.1,XP_043659083.1:XP_001991950.1,XP_034473698.1:XP_023167099.1,XP_002039477.1:XP_017963912.1,XP_039498335.1:XP_023167099.1,XP_002059530.1:XP_016040096.1,XP_002100969.1:XP_017067006.1,XP_002059530.1:XP_033170404.1,XP_043067075.1:XP_033241494.1,XP_016985946.2:XP_001991950.1,XP_032311810.1:XP_034123191.1,FBpp0074564:XP_043659083.1,XP_002039477.1:XP_002100969.1,XP_017055619.1:XP_002100969.1,XP_022214519.1:XP_002039477.1,XP_016949238.1:XP_017963912.1,XP_030569362.1:XP_016040096.1,XP_017115010.1:XP_032311810.1,XP_016985946.2:XP_002100969.1,XP_017115010.1:XP_001977830.1,XP_039498335.1:XP_017963912.1,XP_034651652.1:XP_034473698.1,XP_017115010.1:XP_034123191.1,XP_020803418.1:XP_023167099.1,XP_016985946.2:XP_030569362.1,XP_039498335.1:XP_002022497.1,XP_037724692.1:XP_002022497.1,XP_002039477.1:XP_016949238.1,XP_033241494.1:XP_002009413.1,XP_034651652.1:XP_023167099.1,XP_017067006.1:XP_033170404.1,XP_002039477.1:XP_036676316.1,XP_034651652.1:XP_001991950.1,XP_017115010.1:XP_036676316.1,XP_022214519.1:XP_016949238.1,XP_002100969.1:XP_017963912.1,XP_033241494.1:XP_034473698.1,XP_034651652.1:XP_002100969.1,XP_039498335.1:XP_033241494.1,XP_030569362.1:XP_017963912.1,XP_001991950.1:XP_033170404.1,XP_002071388.1:XP_002059530.1,XP_017963912.1:XP_002009413.1,XP_033241494.1:XP_034123191.1,XP_043067075.1:XP_034123191.1,XP_002100969.1:XP_033170404.1,XP_037724692.1:XP_017963912.1,XP_044249234.1:XP_017963912.1,XP_002059530.1:XP_001977830.1,XP_043659083.1:XP_017067006.1,XP_017055619.1:XP_016040096.1,XP_017034651.1:XP_002100969.1,XP_016949238.1:XP_034123191.1,XP_034651652.1:XP_033170404.1,XP_020803418.1:XP_043067075.1,XP_043659083.1:XP_001977830.1,FBpp0074564:XP_002100969.1,XP_017055619.1:XP_037724692.1,XP_017034651.1:XP_001991950.1,XP_043659083.1:XP_002059530.1,XP_020803418.1:XP_002022497.1,XP_016985946.2:XP_037724692.1,XP_034651652.1:XP_032311810.1,XP_017055619.1:XP_002009413.1,FBpp0074564:XP_001991950.1,XP_022214519.1:XP_044249234.1,XP_030569362.1:XP_017067006.1,XP_002071388.1:XP_016985946.2,XP_044249234.1:XP_016040096.1,XP_034651652.1:XP_016040096.1,XP_034123191.1:XP_023167099.1,XP_034123191.1:XP_001991950.1,XP_020803418.1:XP_002071388.1,XP_017034651.1:XP_032311810.1,XP_043659083.1:XP_032311810.1,XP_022214519.1:XP_002009413.1,XP_017034651.1:XP_002039477.1,FBpp0074564:XP_032311810.1,XP_002071388.1:XP_017963912.1,XP_002071388.1:XP_034651652.1,XP_044249234.1:XP_034123191.1,XP_016040096.1:XP_033241494.1,XP_002071388.1:XP_044249234.1,XP_043067075.1:XP_016949238.1,XP_016949238.1:XP_033241494.1,XP_017034651.1:XP_017115010.1,XP_043067075.1:XP_036676316.1,XP_022214519.1:XP_034473698.1,XP_017115010.1:FBpp0074564,XP_016985946.2:XP_043067075.1,XP_043659083.1:XP_036676316.1,XP_002059530.1:XP_023167099.1,XP_017115010.1:XP_002059530.1,XP_016949238.1:XP_034473698.1,XP_002071388.1:XP_033241494.1,XP_043659083.1:XP_016040096.1,XP_023167099.1:XP_002022497.1,XP_034651652.1:XP_016949238.1,XP_016949238.1:XP_017067006.1,XP_034123191.1:XP_033170404.1,XP_016949238.1:XP_002009413.1,XP_002100969.1:XP_034473698.1,XP_020803418.1:XP_033170404.1,XP_020803418.1:XP_022214519.1,XP_017115010.1:XP_030569362.1,XP_017034651.1:XP_001977830.1,XP_002059530.1:XP_037724692.1,XP_034473698.1:XP_001991950.1,XP_002059530.1:XP_036676316.1,XP_016985946.2:XP_039498335.1,XP_017963912.1:XP_002022497.1,XP_044249234.1:XP_033241494.1,XP_034651652.1:XP_030569362.1,XP_034651652.1:XP_017067006.1,XP_017034651.1:XP_043659083.1,XP_044249234.1:XP_034473698.1
2785	1AB3	4clique	XP_002134212.1:XP_017114975.1,XP_002024411.1:XP_001977828.1,XP_034490718.1:XP_001995557.1,XP_017066919.1:XP_017089025.1,XP_034671519.1:XP_022219938.1,XP_022219938.1:XP_017016046.1,XP_037727120.1:XP_016985938.1,XP_002100971.1:XP_043658297.1,XP_022219938.1:XP_002011250.1,XP_002024411.1:XP_017963635.1,XP_002011250.1:XP_043658297.1,XP_002100971.1:XP_022219938.1,XP_017016046.1:XP_016935177.1,XP_034671519.1:XP_043658297.1,XP_017066919.1:XP_017034656.1,XP_002011250.1:XP_017016046.1,XP_017963635.1:XP_016935177.1,XP_017066919.1:XP_017055386.1,XP_034671519.1:XP_017114975.1,XP_002039475.1:XP_002024411.1,XP_020803379.1:XP_002011250.1,XP_002100971.1:XP_017963635.1,XP_016949282.1:XP_002011250.1,XP_002039475.1:XP_043658297.1,XP_001977828.1:XP_030569313.1,XP_017016046.1:XP_002057972.1,XP_002134212.1:XP_037727120.1,XP_017963635.1:XP_002011250.1,XP_022219938.1:XP_002024411.1,XP_002011250.1:XP_030569313.1,XP_034490718.1:XP_016985938.1,XP_001963571.1:FBpp0074562,XP_001963571.1:XP_034140550.1,XP_034671519.1:XP_030569313.1,XP_039500519.1:XP_016935177.1,XP_002134212.1:XP_002024411.1,XP_022219938.1:XP_037727120.1,XP_022219938.1:XP_017055386.1,XP_017055386.1:XP_001995557.1,XP_016935177.1:XP_001995557.1,XP_002024411.1:XP_017016046.1,XP_022219938.1:XP_002057972.1,XP_001977828.1:XP_023179141.1,XP_002107436.1:XP_017055386.1,XP_017114975.1:XP_001995557.1,XP_033170407.1:XP_016935177.1,XP_020803379.1:XP_016985938.1,XP_022219938.1:XP_001977828.1,XP_017066919.1:XP_002107436.1,XP_020803379.1:XP_002039475.1,XP_002134212.1:XP_043658297.1,FBpp0074562:XP_017016046.1,XP_017016046.1:XP_034140550.1,XP_017963635.1:XP_023179141.1,XP_002039475.1:XP_017055386.1,XP_033170407.1:XP_002071162.2,XP_001977828.1:XP_016935177.1,XP_022219938.1:XP_033170407.1,XP_037727120.1:XP_023179141.1,XP_002039475.1:XP_002057972.1,FBpp0074562:XP_017034656.1,XP_002100971.1:XP_033170407.1,XP_017034656.1:XP_034140550.1,XP_001963571.1:XP_033170407.1,XP_020803379.1:XP_017034656.1,XP_033170407.1:XP_002039475.1,XP_002024411.1:XP_002011250.1,XP_022219938.1:XP_017963635.1,XP_002100971.1:XP_001977828.1,XP_017066919.1:XP_016935177.1,XP_034671519.1:XP_002134212.1,XP_016949282.1:XP_001995557.1,XP_002134212.1:XP_030569313.1,XP_017066919.1:XP_002011250.1,XP_001963571.1:XP_034490718.1,XP_002011250.1:XP_037727120.1,XP_002134212.1:XP_017963635.1,XP_020803379.1:XP_017016046.1,XP_002100971.1:XP_037727120.1,XP_043658297.1:XP_016985938.1,XP_033170407.1:XP_001995557.1,XP_034671519.1:XP_002057972.1,XP_017034656.1:XP_023179141.1,XP_002107436.1:XP_016935177.1,XP_034671519.1:XP_002107436.1,XP_017016046.1:XP_017114975.1,XP_033170407.1:XP_017114975.1,XP_020803379.1:XP_030569313.1,XP_002100971.1:XP_002011250.1,XP_039500519.1:XP_001995557.1,XP_016949282.1:XP_017066919.1,XP_022219938.1:XP_043658297.1,XP_002071162.2:XP_017089025.1,XP_017016046.1:XP_023179141.1,XP_037727120.1:XP_016935177.1,FBpp0074562:XP_001977828.1,XP_001977828.1:XP_034140550.1,XP_001963571.1:XP_016949282.1,XP_002011250.1:XP_002071162.2,XP_002024411.1:XP_037727120.1,XP_001963571.1:XP_017066919.1,XP_017963635.1:XP_016985938.1,XP_039500519.1:XP_002039475.1,XP_002011250.1:XP_016935177.1,XP_017016046.1:XP_043658297.1,FBpp0074562:XP_001995557.1,XP_034140550.1:XP_001995557.1,XP_001963571.1:XP_023179141.1,XP_002071162.2:XP_017034656.1,XP_002011250.1:XP_017114975.1,XP_002100971.1:XP_017016046.1,XP_002134212.1:XP_016985938.1,XP_022219938.1:XP_017089025.1,XP_017066919.1:XP_034490718.1,XP_017089025.1:XP_001995557.1,XP_034671519.1:XP_023179141.1,XP_002024411.1:XP_002107436.1,XP_039500519.1:XP_002071162.2,XP_030569313.1:XP_017055386.1,XP_022219938.1:XP_016985938.1,XP_020803379.1:XP_001977828.1,XP_034671519.1:XP_001995557.1,XP_033170407.1:XP_002057972.1,XP_022219938.1:XP_002107436.1,XP_034490718.1:XP_002107436.1,XP_034671519.1:XP_016949282.1,XP_002039475.1:XP_017089025.1,XP_017089025.1:XP_017114975.1,FBpp0074562:XP_023179141.1,XP_023179141.1:XP_034140550.1,XP_002134212.1:XP_017055386.1,FBpp0074562:XP_002071162.2,XP_002071162.2:XP_034140550.1,XP_030569313.1:XP_017089025.1,XP_001977828.1:XP_017114975.1,XP_020803379.1:XP_002071162.2,XP_033170407.1:XP_002024411.1,XP_034490718.1:XP_043658297.1,XP_039500519.1:XP_002057972.1,XP_034671519.1:XP_001963571.1,XP_043658297.1:XP_001995557.1,FBpp0074562:XP_017963635.1,XP_017963635.1:XP_034140550.1,XP_017963635.1:XP_002071162.2,XP_001963571.1:XP_002107436.1,XP_039500519.1:XP_017055386.1,XP_033170407.1:XP_043658297.1,XP_002134212.1:XP_017089025.1,XP_002039475.1:XP_017066919.1,XP_017114975.1:XP_037727120.1,XP_020803379.1:XP_002107436.1,XP_017066919.1:XP_016985938.1,XP_001963571.1:XP_017963635.1,FBpp0074562:XP_002011250.1,XP_002011250.1:XP_034140550.1,XP_002134212.1:XP_022219938.1,XP_016949282.1:XP_002107436.1,XP_030569313.1:XP_016985938.1,XP_034671519.1:XP_034490718.1,XP_002039475.1:XP_030569313.1,XP_043658297.1:XP_001977828.1,XP_002100971.1:FBpp0074562,XP_002100971.1:XP_034140550.1,XP_033170407.1:XP_017034656.1,XP_017066919.1:XP_037727120.1,XP_002039475.1:XP_017114975.1,XP_020803379.1:XP_001995557.1,XP_034490718.1:XP_017089025.1,XP_017066919.1:XP_001995557.1,XP_002134212.1:XP_001963571.1,XP_017963635.1:XP_002057972.1,XP_001977828.1:XP_002107436.1,XP_017114975.1:XP_002107436.1,XP_020803379.1:XP_037727120.1,XP_023179141.1:XP_002107436.1,XP_030569313.1:XP_001995557.1,XP_022219938.1:XP_030569313.1,XP_016949282.1:XP_037727120.1,XP_020803379.1:XP_034490718.1,XP_017963635.1:XP_017055386.1,XP_002071162.2:XP_002057972.1,XP_002134212.1:XP_002011250.1,XP_017089025.1:XP_037727120.1,XP_017066919.1:XP_043658297.1,XP_022219938.1:XP_016949282.1,XP_022219938.1:XP_017114975.1,XP_022219938.1:XP_002039475.1,XP_002071162.2:XP_016985938.1,FBpp0074562:XP_016985938.1,XP_034671519.1:XP_017055386.1,XP_034140550.1:XP_016985938.1,XP_001977828.1:XP_037727120.1,XP_017066919.1:XP_001977828.1,XP_002071162.2:XP_002107436.1,XP_001977828.1:XP_017055386.1,XP_002024411.1:XP_017089025.1,XP_017089025.1:XP_016985938.1,XP_002100971.1:XP_017066919.1,XP_016935177.1:XP_016985938.1,XP_020803379.1:XP_033170407.1,FBpp0074562:XP_002024411.1,XP_002024411.1:XP_034140550.1,XP_001963571.1:XP_022219938.1,XP_022219938.1:XP_023179141.1,XP_039500519.1:XP_017016046.1,XP_022219938.1:XP_001995557.1,XP_039500519.1:XP_034490718.1,XP_037727120.1:XP_001995557.1,XP_043658297.1:XP_002057972.1,XP_016949282.1:XP_030569313.1,XP_002107436.1:XP_016985938.1,XP_020803379.1:XP_017066919.1,XP_002039475.1:XP_002107436.1,XP_017055386.1:XP_002057972.1,XP_002100971.1:XP_002107436.1,XP_020803379.1:XP_016949282.1,XP_043658297.1:XP_017055386.1,XP_017066919.1:XP_030569313.1,XP_043658297.1:XP_037727120.1,XP_002100971.1:XP_016985938.1,XP_039500519.1:XP_017034656.1,XP_017114975.1:XP_023179141.1,XP_030569313.1:XP_023179141.1,XP_034671519.1:XP_002071162.2,XP_002100971.1:XP_017089025.1,XP_002134212.1:FBpp0074562,XP_002134212.1:XP_034140550.1,XP_017066919.1:XP_023179141.1,XP_017963635.1:XP_002107436.1,XP_002011250.1:XP_017089025.1,XP_002100971.1:XP_002071162.2,XP_017114975.1:XP_002057972.1,XP_016949282.1:XP_017114975.1,XP_017016046.1:XP_017089025.1,XP_039500519.1:XP_017963635.1,XP_043658297.1:XP_017089025.1,XP_017016046.1:XP_002107436.1,XP_022219938.1:XP_017066919.1,XP_016949282.1:XP_043658297.1,XP_017016046.1:XP_016985938.1,XP_020803379.1:XP_043658297.1,XP_020803379.1:XP_002057972.1,XP_001963571.1:XP_001977828.1,XP_001963571.1:XP_017114975.1,XP_002100971.1:XP_017114975.1,XP_002024411.1:XP_016985938.1,XP_017963635.1:XP_037727120.1,XP_017016046.1:XP_037727120.1,FBpp0074562:XP_002039475.1,XP_017066919.1:XP_017016046.1,XP_002039475.1:XP_034140550.1,XP_017016046.1:XP_017055386.1,XP_017089025.1:XP_023179141.1,XP_001963571.1:XP_017089025.1,XP_002134212.1:XP_002057972.1,XP_017034656.1:XP_016985938.1,XP_034671519.1:XP_020803379.1,XP_039500519.1:XP_001977828.1,XP_001963571.1:XP_002071162.2,XP_002134212.1:XP_017066919.1,XP_033170407.1:XP_037727120.1,XP_034671519.1:XP_017963635.1,XP_037727120.1:XP_017034656.1,XP_016949282.1:XP_017089025.1,XP_034671519.1:XP_002039475.1,XP_034490718.1:XP_016935177.1,XP_034490718.1:XP_017055386.1,XP_020803379.1:XP_017089025.1,XP_017034656.1:XP_002057972.1,XP_034490718.1:XP_037727120.1,XP_001963571.1:XP_002011250.1,XP_002024411.1:XP_017114975.1,XP_001963571.1:XP_002039475.1,XP_022219938.1:XP_034490718.1,FBpp0074562:XP_016949282.1,XP_016949282.1:XP_034140550.1,XP_039500519.1:XP_023179141.1,XP_039500519.1:XP_001963571.1,XP_002024411.1:XP_017066919.1,XP_002134212.1:XP_002071162.2,XP_001977828.1:XP_017089025.1,XP_002024411.1:XP_017055386.1,XP_020803379.1:XP_002024411.1,XP_001977828.1:XP_016985938.1,XP_020803379.1:XP_022219938.1,XP_002039475.1:XP_017016046.1,XP_039500519.1:XP_016949282.1,XP_034490718.1:XP_030569313.1,XP_034671519.1:XP_001977828.1,FBpp0074562:XP_017055386.1,XP_017055386.1:XP_034140550.1,XP_002071162.2:XP_017055386.1,FBpp0074562:XP_016935177.1,XP_016935177.1:XP_034140550.1,XP_001963571.1:XP_017016046.1,XP_039500519.1:XP_020803379.1,XP_030569313.1:XP_017034656.1,XP_030569313.1:XP_037727120.1,FBpp0074562:XP_002057972.1,XP_002057972.1:XP_034140550.1,XP_033170407.1:XP_001977828.1,XP_002100971.1:XP_002057972.1,XP_033170407.1:XP_030569313.1,XP_002039475.1:XP_017034656.1,XP_033170407.1:XP_016949282.1,XP_002100971.1:XP_017055386.1,XP_017089025.1:XP_002107436.1,XP_002024411.1:XP_002071162.2,XP_034490718.1:XP_017114975.1,XP_034671519.1:XP_002011250.1,XP_017066919.1:XP_002071162.2,XP_033170407.1:XP_023179141.1,XP_016935177.1:XP_002057972.1,XP_017034656.1:XP_016935177.1,XP_017055386.1:XP_016935177.1,XP_023179141.1:XP_002057972.1,XP_034671519.1:XP_017034656.1,XP_002011250.1:XP_017034656.1,XP_017066919.1:XP_017114975.1,XP_002039475.1:XP_037727120.1,XP_033170407.1:XP_034490718.1,XP_002107436.1:XP_001995557.1,XP_017114975.1:XP_017055386.1,XP_023179141.1:XP_017055386.1,XP_001963571.1:XP_017055386.1,XP_002039475.1:XP_017963635.1,XP_039500519.1:XP_002107436.1,XP_020803379.1:XP_023179141.1,XP_002039475.1:XP_001977828.1,XP_043658297.1:XP_030569313.1,XP_002071162.2:XP_001995557.1,XP_034671519.1:XP_017016046.1,XP_017089025.1:XP_016935177.1,XP_030569313.1:XP_002057972.1,XP_016949282.1:XP_016935177.1,XP_016949282.1:XP_017055386.1,XP_002071162.2:XP_016935177.1,XP_039500519.1:FBpp0074562,XP_039500519.1:XP_034140550.1,XP_020803379.1:XP_016935177.1,XP_033170407.1:XP_016985938.1,XP_033170407.1:XP_002107436.1,FBpp0074562:XP_034490718.1,XP_034490718.1:XP_034140550.1,FBpp0074562:XP_017114975.1,XP_017114975.1:XP_034140550.1,XP_001963571.1:XP_016935177.1,XP_043658297.1:XP_023179141.1,XP_017114975.1:XP_016935177.1,XP_002024411.1:XP_017034656.1,XP_033170407.1:XP_017066919.1,XP_002100971.1:XP_020803379.1,XP_017963635.1:XP_030569313.1,XP_020803379.1:FBpp0074562,XP_020803379.1:XP_034140550.1,XP_002024411.1:XP_023179141.1,XP_017016046.1:XP_001977828.1,FBpp0074562:XP_017089025.1,XP_017089025.1:XP_034140550.1,XP_002134212.1:XP_017016046.1,XP_002024411.1:XP_002057972.1,XP_002100971.1:XP_034490718.1,XP_002024411.1:XP_016949282.1,XP_017055386.1:XP_016985938.1,XP_001977828.1:XP_017034656.1,XP_039500519.1:XP_017114975.1,XP_002057972.1:XP_016985938.1,XP_001963571.1:XP_001995557.1,XP_002134212.1:XP_017034656.1,XP_039500519.1:XP_030569313.1,XP_001963571.1:XP_002024411.1,XP_016949282.1:XP_034490718.1,XP_002100971.1:XP_002024411.1,XP_017114975.1:XP_016985938.1,XP_017963635.1:XP_034490718.1,XP_017089025.1:XP_002057972.1,XP_002134212.1:XP_002039475.1,FBpp0074562:XP_043658297.1,XP_043658297.1:XP_034140550.1,XP_034671519.1:XP_033170407.1,XP_017089025.1:XP_017055386.1,XP_017963635.1:XP_017034656.1,XP_033170407.1:XP_002011250.1,XP_034490718.1:XP_023179141.1,XP_034671519.1:XP_037727120.1,XP_033170407.1:XP_017963635.1,XP_002134212.1:XP_039500519.1,XP_017016046.1:XP_001995557.1,XP_002024411.1:XP_016935177.1,XP_017114975.1:XP_017034656.1,XP_002134212.1:XP_016949282.1,XP_002134212.1:XP_001995557.1,XP_002011250.1:XP_002057972.1,XP_002134212.1:XP_020803379.1,XP_017963635.1:XP_017016046.1,FBpp0074562:XP_034140550.1,XP_002039475.1:XP_016985938.1,XP_017034656.1:XP_001995557.1,XP_002134212.1:XP_001977828.1,XP_034671519.1:XP_002100971.1,XP_039500519.1:XP_022219938.1,XP_039500519.1:XP_037727120.1,XP_043658297.1:XP_017034656.1,XP_016949282.1:XP_023179141.1,XP_002039475.1:XP_001995557.1,XP_017016046.1:XP_017034656.1,XP_001995557.1:XP_016985938.1,XP_001963571.1:XP_002057972.1,XP_020803379.1:XP_017114975.1,XP_037727120.1:XP_002107436.1,XP_002100971.1:XP_016935177.1,XP_017016046.1:XP_002071162.2,XP_002134212.1:XP_034490718.1,XP_039500519.1:XP_002024411.1,XP_001963571.1:XP_030569313.1,XP_039500519.1:XP_016985938.1,XP_033170407.1:FBpp0074562,XP_002100971.1:XP_017034656.1,XP_030569313.1:XP_017114975.1,XP_033170407.1:XP_034140550.1,XP_002024411.1:XP_001995557.1,XP_034671519.1:XP_016935177.1,XP_020803379.1:XP_001963571.1,XP_034490718.1:XP_001977828.1,XP_034671519.1:XP_017089025.1,XP_022219938.1:XP_002071162.2,XP_016949282.1:XP_002057972.1,XP_039500519.1:XP_017089025.1,XP_017963635.1:XP_043658297.1,XP_030569313.1:XP_016935177.1,XP_002100971.1:XP_023179141.1,XP_020803379.1:XP_017055386.1,XP_002011250.1:XP_023179141.1,XP_017066919.1:XP_002057972.1,XP_017963635.1:XP_001995557.1,XP_043658297.1:XP_002071162.2,XP_002134212.1:XP_002107436.1,XP_017089025.1:XP_017034656.1,XP_001977828.1:XP_001995557.1,XP_002039475.1:XP_002071162.2,XP_002071162.2:XP_017114975.1,XP_017034656.1:XP_002107436.1,XP_002024411.1:XP_034490718.1,XP_002100971.1:XP_016949282.1,XP_002100971.1:XP_030569313.1,XP_001963571.1:XP_043658297.1,XP_002011250.1:XP_001995557.1,XP_023179141.1:XP_016935177.1,XP_039500519.1:XP_002100971.1,XP_002039475.1:XP_016935177.1,XP_043658297.1:XP_017114975.1,XP_017963635.1:XP_001977828.1,XP_039500519.1:XP_002011250.1,XP_002100971.1:XP_001995557.1,XP_033170407.1:XP_017055386.1,XP_016949282.1:XP_001977828.1,XP_002071162.2:XP_023179141.1,XP_034671519.1:XP_039500519.1,XP_002100971.1:XP_001963571.1,XP_034490718.1:XP_002057972.1,XP_039500519.1:XP_043658297.1,XP_017963635.1:XP_017089025.1,XP_037727120.1:XP_017055386.1,XP_017034656.1:XP_017055386.1,XP_017963635.1:XP_016949282.1,XP_002039475.1:XP_002011250.1,XP_020803379.1:XP_017963635.1,XP_034490718.1:XP_017034656.1,XP_002071162.2:XP_030569313.1,FBpp0074562:XP_030569313.1,XP_037727120.1:XP_002057972.1,XP_030569313.1:XP_034140550.1,XP_002100971.1:XP_002039475.1,XP_033170407.1:XP_017016046.1,XP_016949282.1:XP_002071162.2,XP_017963635.1:XP_017066919.1,XP_001963571.1:XP_016985938.1,XP_002057972.1:XP_001995557.1,XP_002134212.1:XP_016935177.1,XP_002071162.2:XP_001977828.1,XP_033170407.1:XP_017089025.1,XP_034671519.1:FBpp0074562,XP_034671519.1:XP_034140550.1,XP_002024411.1:XP_030569313.1,XP_002107436.1:XP_002057972.1,XP_034490718.1:XP_002011250.1,XP_001963571.1:XP_037727120.1,XP_034490718.1:XP_017016046.1,XP_017963635.1:XP_017114975.1,XP_016949282.1:XP_016985938.1,XP_030569313.1:XP_002107436.1,XP_023179141.1:XP_001995557.1,XP_002039475.1:XP_016949282.1,XP_022219938.1:FBpp0074562,XP_022219938.1:XP_034140550.1,XP_002071162.2:XP_037727120.1,FBpp0074562:XP_037727120.1,XP_037727120.1:XP_034140550.1,XP_002134212.1:XP_002100971.1,XP_002011250.1:XP_001977828.1,XP_034671519.1:XP_002024411.1,XP_016949282.1:XP_017034656.1,XP_023179141.1:XP_016985938.1,XP_034490718.1:XP_002071162.2,XP_002039475.1:XP_023179141.1,XP_039500519.1:XP_017066919.1,XP_002011250.1:XP_017055386.1,XP_034671519.1:XP_017066919.1,XP_039500519.1:XP_033170407.1,XP_002024411.1:XP_043658297.1,FBpp0074562:XP_002107436.1,XP_002107436.1:XP_034140550.1,XP_001963571.1:XP_017034656.1,XP_016949282.1:XP_017016046.1,XP_043658297.1:XP_002107436.1,XP_017016046.1:XP_030569313.1,XP_001977828.1:XP_002057972.1,XP_002039475.1:XP_034490718.1,XP_002134212.1:XP_033170407.1,XP_002011250.1:XP_002107436.1,XP_043658297.1:XP_016935177.1,FBpp0074562:XP_017066919.1,XP_017066919.1:XP_034140550.1,XP_022219938.1:XP_017034656.1,XP_002011250.1:XP_016985938.1,XP_034671519.1:XP_016985938.1,XP_002134212.1:XP_023179141.1,XP_022219938.1:XP_016935177.1
2786	1AB4	4clique	XP_016977097.1:XP_043658154.1,XP_017016079.1:XP_002011256.1,XP_020803481.1:XP_030569321.1,XP_016040083.1:XP_037725096.1,XP_001995564.1:XP_030569321.1,XP_002057979.1:XP_034480514.1,XP_020803481.1:XP_002024403.1,XP_033170089.1:XP_039498200.1,XP_033170089.1:XP_017115072.1,XP_020803481.1:XP_037725096.1,XP_016977097.1:XP_022219928.1,XP_001977822.1:XP_034480514.1,XP_039498200.1:XP_002011256.1,XP_033170089.1:XP_016977097.1,XP_016977097.1:XP_017963616.1,XP_017963616.1:XP_002100977.1,XP_033170089.1:XP_017055378.1,XP_001977822.1:XP_016935171.1,XP_034136120.1:XP_034657007.1,XP_017034880.1:XP_017089030.2,XP_017034880.1:XP_017067017.1,XP_043658154.1:XP_016949266.1,XP_020803481.1:XP_002011256.1,XP_002057979.1:XP_023037083.1,XP_016040083.1:XP_016935171.1,XP_016040083.1:XP_039498200.1,XP_020803481.1:XP_017016079.1,XP_017016079.1:XP_002100977.1,XP_020803481.1:XP_034136120.1,XP_016949266.1:XP_017016079.1,XP_002039468.2:XP_023037083.1,XP_017034880.1:XP_002011256.1,XP_034136120.1:XP_001977822.1,XP_034136120.1:XP_001995564.1,XP_017089030.2:XP_002100977.1,XP_020803481.1:XP_017089030.2,XP_017067017.1:XP_002100977.1,XP_020803481.1:XP_017067017.1,XP_039498200.1:XP_001977822.1,XP_037725096.1:XP_002100977.1,XP_037725096.1:XP_043658154.1,XP_002057979.1:XP_017016079.1,XP_023037083.1:XP_017055378.1,XP_002039468.2:XP_017089030.2,XP_002039468.2:XP_017067017.1,XP_017089030.2:XP_034657007.1,XP_017067017.1:XP_034657007.1,XP_001963577.1:XP_017016079.1,XP_023037083.1:XP_001995564.1,XP_016977097.1:XP_002024403.1,XP_001995564.1:XP_002100977.1,XP_002039468.2:XP_002024403.1,FBpp0074558:XP_017115072.1,XP_017034880.1:XP_017115072.1,XP_001977822.1:XP_017055378.1,XP_001963577.1:XP_017963616.1,XP_022219928.1:XP_034657007.1,XP_033170089.1:XP_002024403.1,FBpp0074558:XP_016949266.1,XP_033170089.1:XP_002039468.2,XP_023037083.1:XP_034657007.1,XP_034136120.1:XP_043658154.1,XP_001977822.1:XP_030569321.1,XP_017034880.1:XP_001354899.2,XP_017089030.2:XP_001354899.2,XP_017067017.1:XP_001354899.2,XP_043658154.1:XP_034657007.1,XP_034480514.1:XP_002100977.1,XP_001963577.1:XP_002011256.1,XP_016949266.1:XP_034657007.1,FBpp0074558:XP_022219928.1,XP_017055378.1:XP_034657007.1,XP_034136120.1:XP_022219928.1,XP_023179052.1:XP_020803481.1,FBpp0074558:XP_017963616.1,XP_016935171.1:XP_017055378.1,XP_016040083.1:XP_002100977.1,XP_001963577.1:XP_017034880.1,XP_034136120.1:XP_017115072.1,FBpp0074558:XP_017016079.1,XP_001963577.1:XP_002039468.2,XP_002057979.1:XP_034657007.1,XP_017963616.1:XP_002024403.1,XP_017089030.2:XP_001977822.1,XP_039498200.1:XP_001354899.2,XP_017067017.1:XP_001977822.1,XP_002039468.2:XP_001354899.2,XP_034136120.1:XP_017055378.1,FBpp0074558:XP_002011256.1,XP_034136120.1:XP_016949266.1,XP_020803481.1:XP_016977097.1,XP_043658154.1:XP_030569321.1,XP_023037083.1:XP_017016079.1,FBpp0074558:XP_023037083.1,XP_002024403.1:XP_016949266.1,XP_001963577.1:XP_017115072.1,FBpp0074558:XP_023179052.1,XP_017963616.1:XP_002011256.1,XP_002057979.1:XP_043658154.1,XP_002057979.1:XP_017055378.1,XP_030569321.1:XP_034657007.1,FBpp0074558:XP_002024403.1,XP_017055378.1:XP_002100977.1,XP_016949266.1:XP_017055378.1,XP_002100977.1:XP_030569321.1,XP_039498200.1:XP_016935171.1,XP_043658154.1:XP_017016079.1,XP_034136120.1:XP_016935171.1,FBpp0074558:XP_016935171.1,XP_017115072.1:XP_022219928.1,XP_017016079.1:XP_022219928.1,XP_016040083.1:XP_001977822.1,XP_039498200.1:XP_017034880.1,XP_034136120.1:XP_034480514.1,XP_016040083.1:XP_001995564.1,XP_037725096.1:XP_030569321.1,XP_033170089.1:XP_043658154.1,XP_017963616.1:XP_043658154.1,XP_017034880.1:XP_016977097.1,XP_033170089.1:XP_017963616.1,XP_002057979.1:XP_001354899.2,XP_002057979.1:XP_016040083.1,XP_023037083.1:XP_016935171.1,XP_039498200.1:XP_037725096.1,FBpp0074558:XP_034136120.1,XP_002039468.2:XP_037725096.1,XP_037725096.1:XP_016935171.1,XP_030569321.1:XP_002011256.1,XP_017115072.1:XP_002011256.1,XP_016977097.1:XP_017055378.1,XP_033170089.1:XP_023179052.1,XP_023179052.1:XP_017055378.1,XP_023037083.1:XP_016977097.1,XP_023179052.1:XP_016977097.1,XP_020803481.1:XP_017963616.1,XP_037725096.1:XP_017115072.1,XP_002039468.2:XP_017034880.1,XP_017089030.2:XP_034480514.1,XP_017067017.1:XP_034480514.1,XP_039498200.1:XP_017016079.1,XP_039498200.1:XP_034136120.1,XP_034136120.1:XP_017016079.1,XP_016040083.1:XP_001354899.2,XP_001977822.1:XP_016949266.1,XP_023179052.1:XP_034657007.1,XP_023037083.1:XP_022219928.1,XP_043658154.1:XP_002011256.1,XP_016040083.1:XP_017963616.1,XP_020803481.1:XP_016949266.1,FBpp0074558:XP_030569321.1,XP_016935171.1:XP_002024403.1,XP_017034880.1:XP_001995564.1,XP_017034880.1:XP_002100977.1,XP_016040083.1:XP_001963577.1,XP_016040083.1:XP_016977097.1,XP_016935171.1:XP_017016079.1,XP_002057979.1:XP_017089030.2,XP_002057979.1:XP_017067017.1,XP_016935171.1:XP_017115072.1,XP_002057979.1:XP_017034880.1,XP_002039468.2:XP_002100977.1,XP_001354899.2:XP_030569321.1,XP_016977097.1:XP_034657007.1,XP_002057979.1:XP_020803481.1,XP_033170089.1:XP_001995564.1,XP_002039468.2:XP_017016079.1,XP_023179052.1:XP_030569321.1,FBpp0074558:XP_017089030.2,FBpp0074558:XP_017067017.1,XP_016935171.1:XP_001354899.2,XP_016949266.1:XP_002011256.1,XP_001977822.1:XP_002011256.1,XP_017034880.1:XP_034136120.1,XP_017034880.1:XP_017016079.1,XP_023179052.1:XP_002024403.1,XP_039498200.1:XP_001963577.1,FBpp0074558:XP_043658154.1,XP_033170089.1:XP_001963577.1,XP_034480514.1:XP_001354899.2,XP_033170089.1:XP_034657007.1,XP_002024403.1:XP_001354899.2,XP_034480514.1:XP_022219928.1,XP_016040083.1:XP_023037083.1,XP_001963577.1:XP_017055378.1,XP_039498200.1:XP_043658154.1,XP_023179052.1:XP_001977822.1,XP_020803481.1:XP_034480514.1,XP_039498200.1:XP_001995564.1,XP_002057979.1:XP_017115072.1,XP_001963577.1:XP_001995564.1,XP_017115072.1:XP_001354899.2,XP_001977822.1:XP_002024403.1,XP_017034880.1:XP_017963616.1,XP_039498200.1:XP_002100977.1,XP_001963577.1:XP_043658154.1,XP_034136120.1:XP_037725096.1,XP_002057979.1:XP_001995564.1,XP_033170089.1:XP_020803481.1,XP_001995564.1:XP_001354899.2,XP_002024403.1:XP_017016079.1,FBpp0074558:XP_037725096.1,XP_017055378.1:XP_001354899.2,XP_020803481.1:XP_017055378.1,XP_017034880.1:XP_030569321.1,XP_002039468.2:XP_034480514.1,XP_034136120.1:XP_002011256.1,XP_017115072.1:XP_017055378.1,XP_017034880.1:XP_001977822.1,XP_023179052.1:XP_001354899.2,XP_002057979.1:XP_002039468.2,FBpp0074558:XP_001995564.1,XP_037725096.1:XP_017963616.1,XP_002039468.2:XP_016935171.1,XP_016040083.1:FBpp0074558,XP_033170089.1:XP_017016079.1,XP_016040083.1:XP_034136120.1,XP_039498200.1:XP_020803481.1,XP_001995564.1:XP_034480514.1,XP_002024403.1:XP_030569321.1,XP_039498200.1:XP_017089030.2,XP_033170089.1:XP_002100977.1,XP_039498200.1:XP_017067017.1,XP_016949266.1:XP_022219928.1,XP_043658154.1:XP_022219928.1,XP_002100977.1:XP_022219928.1,XP_017963616.1:XP_016949266.1,XP_033170089.1:XP_016949266.1,XP_017055378.1:XP_002011256.1,XP_034480514.1:XP_034657007.1,XP_043658154.1:XP_002100977.1,XP_001995564.1:XP_002011256.1,XP_016977097.1:XP_017115072.1,XP_016977097.1:XP_016949266.1,XP_016040083.1:XP_002039468.2,XP_023179052.1:XP_016935171.1,XP_017089030.2:XP_017055378.1,XP_002024403.1:XP_002100977.1,XP_017067017.1:XP_017055378.1,XP_039498200.1:XP_016949266.1,XP_023037083.1:XP_017115072.1,XP_034136120.1:XP_001354899.2,XP_002057979.1:XP_034136120.1,XP_033170089.1:XP_017034880.1,XP_016040083.1:XP_030569321.1,XP_037725096.1:XP_001995564.1,XP_033170089.1:XP_017089030.2,XP_033170089.1:XP_017067017.1,XP_002039468.2:XP_002011256.1,XP_016949266.1:XP_001354899.2,XP_016935171.1:XP_002011256.1,XP_001977822.1:XP_001354899.2,XP_001963577.1:XP_034136120.1,XP_037725096.1:XP_016977097.1,XP_017034880.1:XP_034480514.1,FBpp0074558:XP_001963577.1,XP_017089030.2:XP_016977097.1,XP_017067017.1:XP_016977097.1,XP_033170089.1:XP_016935171.1,XP_016040083.1:XP_022219928.1,XP_023179052.1:XP_037725096.1,XP_017963616.1:XP_001354899.2,XP_023179052.1:XP_022219928.1,XP_037725096.1:XP_001354899.2,XP_001995564.1:XP_017115072.1,XP_016949266.1:XP_030569321.1,FBpp0074558:XP_002100977.1,FBpp0074558:XP_020803481.1,XP_034480514.1:XP_017055378.1,XP_002039468.2:XP_043658154.1,XP_033170089.1:XP_034136120.1,XP_023179052.1:XP_002011256.1,XP_016040083.1:XP_017016079.1,XP_016977097.1:XP_016935171.1,XP_001995564.1:XP_022219928.1,XP_016935171.1:XP_002100977.1,XP_034480514.1:XP_017115072.1,XP_001354899.2:XP_002011256.1,XP_016935171.1:XP_016949266.1,XP_016040083.1:XP_017055378.1,XP_001977822.1:XP_043658154.1,XP_001963577.1:XP_002024403.1,XP_039498200.1:XP_023179052.1,XP_002057979.1:XP_022219928.1,XP_039498200.1:XP_034657007.1,XP_001995564.1:XP_043658154.1,XP_016040083.1:XP_033170089.1,XP_023037083.1:XP_002024403.1,XP_017089030.2:XP_016949266.1,XP_017067017.1:XP_016949266.1,XP_001963577.1:XP_016935171.1,XP_034136120.1:XP_002100977.1,XP_001995564.1:XP_017016079.1,XP_016040083.1:XP_002024403.1,XP_016935171.1:XP_030569321.1,XP_023037083.1:XP_034136120.1,XP_002039468.2:XP_020803481.1,XP_037725096.1:XP_016949266.1,XP_037725096.1:XP_001977822.1,XP_017089030.2:XP_017963616.1,XP_017067017.1:XP_017963616.1,XP_039498200.1:XP_016977097.1,XP_002057979.1:XP_002100977.1,XP_039498200.1:XP_017115072.1,FBpp0074558:XP_017034880.1,XP_001977822.1:XP_001995564.1,XP_039498200.1:XP_002039468.2,XP_017089030.2:XP_017016079.1,XP_017963616.1:XP_022219928.1,XP_001963577.1:XP_034657007.1,XP_017067017.1:XP_017016079.1,XP_001963577.1:XP_023179052.1,XP_039498200.1:XP_002024403.1,XP_016949266.1:XP_002100977.1,FBpp0074558:XP_001977822.1,XP_017055378.1:XP_030569321.1,XP_001963577.1:XP_023037083.1,XP_017089030.2:XP_002011256.1,XP_017067017.1:XP_002011256.1,XP_001963577.1:XP_022219928.1,XP_001963577.1:XP_001354899.2,XP_017034880.1:XP_020803481.1,XP_023179052.1:XP_017963616.1,XP_017963616.1:XP_017115072.1,XP_001995564.1:XP_034657007.1,XP_002024403.1:XP_002011256.1,XP_017963616.1:XP_017055378.1,FBpp0074558:XP_002039468.2,FBpp0074558:XP_034657007.1,XP_017089030.2:XP_002024403.1,XP_017067017.1:XP_002024403.1,XP_017034880.1:XP_002024403.1,XP_016935171.1:XP_001995564.1,XP_037725096.1:XP_034480514.1,XP_037725096.1:XP_002024403.1,XP_002039468.2:XP_023179052.1,XP_017016079.1:XP_030569321.1,XP_034136120.1:XP_030569321.1,XP_017089030.2:XP_017115072.1,XP_017067017.1:XP_017115072.1,XP_017034880.1:XP_043658154.1,XP_017055378.1:XP_017016079.1,XP_033170089.1:XP_037725096.1,XP_016040083.1:XP_034480514.1,XP_016977097.1:XP_002100977.1,XP_039498200.1:XP_017963616.1,FBpp0074558:XP_001354899.2,XP_017089030.2:XP_022219928.1,XP_017067017.1:XP_022219928.1,XP_037725096.1:XP_017055378.1,XP_017034880.1:XP_022219928.1,XP_017089030.2:XP_016935171.1,XP_017067017.1:XP_016935171.1,XP_001963577.1:XP_016949266.1,XP_034657007.1:XP_002011256.1,XP_001963577.1:XP_001977822.1,XP_023179052.1:XP_002100977.1,XP_023037083.1:XP_002100977.1,XP_002057979.1:XP_016949266.1,XP_033170089.1:XP_002011256.1,XP_002057979.1:XP_001977822.1,XP_016040083.1:XP_020803481.1,XP_023037083.1:XP_043658154.1,XP_022219928.1:XP_002011256.1,XP_001995564.1:XP_016949266.1,XP_001995564.1:XP_017055378.1,XP_001977822.1:XP_002100977.1,XP_020803481.1:XP_001977822.1,XP_023037083.1:XP_037725096.1,XP_016977097.1:XP_002011256.1,XP_017034880.1:XP_017055378.1,XP_037725096.1:XP_022219928.1,XP_001963577.1:XP_020803481.1,XP_023037083.1:XP_030569321.1,XP_002039468.2:XP_016949266.1,XP_002039468.2:XP_017055378.1,XP_002100977.1:XP_034657007.1,XP_034480514.1:XP_043658154.1,XP_023037083.1:XP_017089030.2,XP_023037083.1:XP_017067017.1,XP_023179052.1:XP_017034880.1,XP_016040083.1:XP_016949266.1,XP_016040083.1:XP_043658154.1,XP_023179052.1:XP_017089030.2,XP_023179052.1:XP_017067017.1,XP_034480514.1:XP_017016079.1,XP_002039468.2:XP_016977097.1,XP_002039468.2:XP_017115072.1,XP_016935171.1:XP_043658154.1,XP_020803481.1:XP_001354899.2,XP_033170089.1:XP_001977822.1,XP_017963616.1:XP_016935171.1,XP_016977097.1:XP_030569321.1,XP_020803481.1:XP_043658154.1,XP_033170089.1:XP_001354899.2,XP_016935171.1:XP_022219928.1,XP_016977097.1:XP_001977822.1,XP_002039468.2:XP_022219928.1,XP_039498200.1:XP_022219928.1,XP_017963616.1:XP_034480514.1,XP_039498200.1:XP_023037083.1,XP_001963577.1:XP_002100977.1,XP_016977097.1:XP_001354899.2,XP_030569321.1:XP_022219928.1,XP_020803481.1:XP_034657007.1,XP_039498200.1:XP_017055378.1,XP_037725096.1:XP_017016079.1,XP_034136120.1:XP_002024403.1,XP_034480514.1:XP_030569321.1,XP_002100977.1:XP_001354899.2,XP_001963577.1:XP_016977097.1,XP_017115072.1:XP_030569321.1,XP_023037083.1:XP_017963616.1,XP_017067017.1:XP_017089030.2,XP_020803481.1:XP_002100977.1,XP_002057979.1:XP_033170089.1,XP_020803481.1:XP_001995564.1,XP_039498200.1:XP_034480514.1,XP_034136120.1:XP_017089030.2,XP_017067017.1:XP_034136120.1,XP_023037083.1:XP_001354899.2,XP_016040083.1:XP_023179052.1,XP_017034880.1:XP_016949266.1,XP_016935171.1:XP_034480514.1,XP_016040083.1:XP_034657007.1,XP_001354899.2:XP_034657007.1,XP_017115072.1:XP_016949266.1,XP_023179052.1:XP_023037083.1,XP_037725096.1:XP_002011256.1,XP_002039468.2:XP_001995564.1,XP_002039468.2:XP_001977822.1,XP_017963616.1:XP_017016079.1,XP_001977822.1:XP_034657007.1,FBpp0074558:XP_034480514.1,XP_017055378.1:XP_022219928.1,XP_017034880.1:XP_037725096.1,XP_017089030.2:XP_037725096.1,XP_017067017.1:XP_037725096.1,XP_002039468.2:XP_034136120.1,XP_039498200.1:XP_030569321.1,XP_033170089.1:XP_023037083.1,XP_002039468.2:XP_034657007.1,XP_002100977.1:XP_002011256.1,XP_017115072.1:XP_017016079.1,XP_002024403.1:XP_034657007.1,XP_002057979.1:XP_017963616.1,XP_023179052.1:XP_034480514.1,XP_033170089.1:XP_022219928.1,XP_043658154.1:XP_017055378.1,XP_017089030.2:XP_030569321.1,XP_017067017.1:XP_030569321.1,XP_002057979.1:XP_023179052.1,XP_017089030.2:XP_001995564.1,XP_017067017.1:XP_001995564.1,XP_023037083.1:XP_034480514.1,XP_002057979.1:XP_001963577.1,XP_002024403.1:XP_022219928.1,XP_016935171.1:XP_034657007.1,XP_017115072.1:XP_043658154.1,XP_002024403.1:XP_017055378.1,XP_023179052.1:XP_043658154.1,XP_017963616.1:XP_030569321.1,XP_034480514.1:XP_002011256.1,XP_023179052.1:XP_001995564.1,XP_002057979.1:FBpp0074558,XP_017016079.1:XP_001354899.2,XP_001995564.1:XP_002024403.1,XP_017034880.1:XP_016935171.1,XP_002024403.1:XP_043658154.1,XP_002024403.1:XP_017115072.1,FBpp0074558:XP_039498200.1,XP_017034880.1:XP_034657007.1,XP_023179052.1:XP_017115072.1,XP_001963577.1:XP_037725096.1,XP_002024403.1:XP_034480514.1,XP_034136120.1:XP_016977097.1,XP_037725096.1:XP_034657007.1,XP_017089030.2:XP_043658154.1,XP_017067017.1:XP_043658154.1,XP_002057979.1:XP_039498200.1,XP_033170089.1:XP_034480514.1,XP_002057979.1:XP_002024403.1,XP_017963616.1:XP_034657007.1,XP_001977822.1:XP_017115072.1,FBpp0074558:XP_017055378.1,XP_034136120.1:XP_017963616.1,XP_002057979.1:XP_030569321.1,XP_034480514.1:XP_016949266.1,XP_017034880.1:XP_023037083.1,XP_033170089.1:FBpp0074558,XP_016040083.1:XP_017115072.1,XP_001963577.1:XP_030569321.1,XP_020803481.1:XP_023037083.1,XP_001977822.1:XP_022219928.1,XP_023037083.1:XP_002011256.1,XP_017115072.1:XP_034657007.1,XP_017963616.1:XP_001995564.1,XP_016977097.1:XP_034480514.1,XP_001963577.1:XP_017089030.2,XP_002057979.1:XP_002011256.1,XP_017016079.1:XP_034657007.1,XP_017963616.1:XP_001977822.1,XP_001963577.1:XP_017067017.1,FBpp0074558:XP_016977097.1,XP_001963577.1:XP_034480514.1,XP_016977097.1:XP_001995564.1,XP_001977822.1:XP_017016079.1,XP_002039468.2:XP_017963616.1,XP_002057979.1:XP_037725096.1,XP_016040083.1:XP_017089030.2,XP_016040083.1:XP_017067017.1,XP_023179052.1:XP_016949266.1,XP_016040083.1:XP_017034880.1,XP_033170089.1:XP_030569321.1,XP_002057979.1:XP_016977097.1,XP_043658154.1:XP_001354899.2,XP_020803481.1:XP_016935171.1,XP_002039468.2:XP_030569321.1,XP_023179052.1:XP_017016079.1,XP_023179052.1:XP_034136120.1,XP_020803481.1:XP_022219928.1,XP_016040083.1:XP_002011256.1,XP_023037083.1:XP_001977822.1,XP_023037083.1:XP_016949266.1,XP_001354899.2:XP_022219928.1,XP_016977097.1:XP_017016079.1,XP_002057979.1:XP_016935171.1,XP_017115072.1:XP_002100977.1,XP_020803481.1:XP_017115072.1
2787	1AB5	4clique	XP_017055667.1:XP_017100636.2,XP_023162007.2:XP_020818660.1,XP_037727312.1:XP_039500298.1,XP_002058216.3:XP_017115060.1,XP_017055667.1:XP_017066995.1,XP_001991106.1:XP_023162007.2,XP_020818660.1:XP_034475535.1,XP_017016058.2:XP_001991106.1,XP_002058216.3:XP_002039463.2,XP_020818660.1:XP_002075307.1,XP_034671925.1:XP_017030243.1,XP_002107428.2:XP_002039463.2,XP_017100636.2:FBpp0074556,XP_016975737.1:XP_016949258.1,XP_043657804.1:XP_016949258.1,XP_030244318.1:XP_017055667.1,XP_037727312.1:XP_017115060.1,XP_001963580.1:XP_002075307.1,XP_026848604.1:XP_034671925.1,XP_002107428.2:XP_017066995.1,XP_002107428.2:XP_034475535.1,XP_030244318.1:XP_034475535.1,XP_001977819.1:XP_039500298.1,XP_001963580.1:XP_017016058.2,XP_002058216.3:XP_001354573.3,XP_026848604.1:XP_022219935.2,XP_026848604.1:XP_037727312.1,XP_034136128.1:XP_039500298.1,XP_022219935.2:XP_001991106.1,XP_017016058.2:XP_002075307.1,XP_020818660.1:XP_043657804.1,XP_034136128.1:XP_037727312.1,XP_017016058.2:XP_016949258.1,XP_020818660.1:XP_017100636.2,XP_001354573.3:XP_037727312.1,XP_030244318.1:XP_017115060.1,XP_001991106.1:XP_017100636.2,XP_020818660.1:XP_017066995.1,XP_001991106.1:XP_043657804.1,XP_002107428.2:XP_002100980.1,XP_002011587.1:XP_017066995.1,XP_016975737.1:FBpp0074556,XP_034136128.1:XP_016949258.1,XP_034671925.1:XP_030569587.1,XP_030569587.1:FBpp0074556,XP_034671925.1:XP_002039463.2,XP_001963580.1:XP_030244318.1,XP_002107428.2:XP_001963580.1,XP_002058216.3:XP_039500298.1,XP_002100980.1:FBpp0074556,XP_001963580.1:XP_017030243.1,XP_002039463.2:XP_037727312.1,XP_017115060.1:XP_016949258.1,XP_001977819.1:XP_002075307.1,XP_016975737.1:XP_034475535.1,XP_037727312.1:XP_043657804.1,XP_002075307.1:XP_017115060.1,XP_016975737.1:XP_020818660.1,XP_020818660.1:XP_017030243.1,XP_001354573.3:XP_020818660.1,XP_001977819.1:FBpp0074556,XP_001991106.1:XP_034136128.1,XP_033170360.1:XP_002011587.1,XP_026848604.1:XP_002075307.1,XP_001354573.3:XP_016935164.1,XP_001963580.1:XP_034671925.1,XP_016949258.1:XP_017066995.1,XP_030244318.1:XP_022219935.2,XP_002058216.3:XP_022219935.2,XP_033170360.1:XP_034671925.1,XP_001963580.1:XP_002011587.1,XP_016935164.1:XP_034475535.1,XP_020818660.1:XP_017115060.1,XP_002107428.2:XP_030569587.1,XP_030244318.1:XP_043657804.1,XP_002011587.1:XP_020818660.1,XP_001991106.1:XP_017115060.1,XP_017016058.2:XP_001977819.1,XP_033170360.1:XP_017030243.1,XP_020818660.1:XP_039500298.1,XP_001963580.1:XP_002039463.2,XP_017016058.2:XP_002100980.1,XP_002039463.2:XP_023162007.2,XP_002107428.2:XP_034671925.1,XP_002011587.1:XP_034475535.1,XP_016935164.1:XP_039500298.1,XP_002039463.2:XP_002075307.1,XP_033170360.1:XP_016935164.1,XP_002107428.2:XP_020818660.1,XP_002107428.2:XP_033170360.1,XP_043657804.1:XP_002075307.1,XP_017016058.2:XP_030569587.1,XP_020818660.1:XP_016949258.1,XP_002075307.1:XP_017066995.1,XP_017016058.2:XP_016975737.1,XP_002107428.2:XP_030244318.1,XP_034475535.1:XP_017030243.1,XP_016949258.1:FBpp0074556,XP_002075307.1:FBpp0074556,XP_002100980.1:XP_002075307.1,XP_026848604.1:XP_017030243.1,XP_002039463.2:XP_017100636.2,XP_001963580.1:FBpp0074556,XP_001354573.3:XP_002100980.1,XP_023162007.2:XP_016935164.1,XP_001991106.1:XP_002075307.1,XP_002058216.3:XP_017055667.1,XP_034671925.1:XP_037727312.1,XP_022219935.2:XP_016935164.1,XP_017055667.1:XP_002100980.1,XP_017016058.2:XP_017100636.2,XP_033170360.1:XP_002075307.1,XP_001991106.1:FBpp0074556,XP_026848604.1:XP_002011587.1,XP_002107428.2:XP_001977819.1,XP_001977819.1:XP_034136128.1,XP_022219935.2:XP_020818660.1,XP_016935164.1:XP_017115060.1,XP_026848604.1:XP_017055667.1,XP_002058216.3:XP_002107428.2,XP_033170360.1:XP_016975737.1,XP_017055667.1:XP_017030243.1,XP_001991106.1:XP_017066995.1,XP_037727312.1:XP_030569587.1,XP_022219935.2:XP_030569587.1,XP_002039463.2:XP_017030243.1,XP_002039463.2:XP_001354573.3,XP_002100980.1:XP_039500298.1,XP_016935164.1:XP_017100636.2,XP_017066995.1:FBpp0074556,XP_034671925.1:XP_017066995.1,XP_022219935.2:XP_034671925.1,XP_017055667.1:XP_002011587.1,XP_017016058.2:XP_023162007.2,XP_022219935.2:XP_037727312.1,XP_034671925.1:FBpp0074556,XP_002011587.1:FBpp0074556,XP_026848604.1:XP_001991106.1,XP_034671925.1:XP_002075307.1,XP_002058216.3:XP_016949258.1,XP_026848604.1:XP_001963580.1,XP_017055667.1:XP_043657804.1,XP_002075307.1:XP_016949258.1,XP_002058216.3:XP_034671925.1,XP_033170360.1:XP_037727312.1,XP_002039463.2:XP_039500298.1,XP_033170360.1:XP_022219935.2,XP_002100980.1:XP_043657804.1,XP_037727312.1:XP_002075307.1,XP_023162007.2:XP_002100980.1,XP_001354573.3:XP_016949258.1,XP_033170360.1:XP_017115060.1,XP_017016058.2:XP_039500298.1,XP_017055667.1:XP_016949258.1,XP_002100980.1:XP_016935164.1,XP_022219935.2:XP_034136128.1,XP_017055667.1:XP_034136128.1,XP_026848604.1:XP_017100636.2,XP_001963580.1:XP_017055667.1,XP_002107428.2:XP_016949258.1,XP_037727312.1:XP_034475535.1,XP_022219935.2:XP_034475535.1,XP_002107428.2:XP_001991106.1,XP_022219935.2:XP_002075307.1,XP_002100980.1:XP_017100636.2,XP_030569587.1:XP_017115060.1,XP_026848604.1:XP_030244318.1,XP_039500298.1:XP_016949258.1,XP_017030243.1:XP_016949258.1,XP_034671925.1:XP_034475535.1,XP_022219935.2:XP_001977819.1,XP_034475535.1:FBpp0074556,XP_001977819.1:XP_017066995.1,XP_016975737.1:XP_002075307.1,XP_017055667.1:XP_017115060.1,XP_002107428.2:XP_039500298.1,XP_037727312.1:XP_016949258.1,XP_002058216.3:XP_001963580.1,XP_026848604.1:XP_016949258.1,XP_017016058.2:XP_001354573.3,XP_016975737.1:XP_001977819.1,XP_002100980.1:XP_017115060.1,XP_001963580.1:XP_016975737.1,XP_001963580.1:XP_030569587.1,XP_002058216.3:XP_002075307.1,XP_034671925.1:XP_016949258.1,XP_034136128.1:XP_030569587.1,XP_022219935.2:XP_043657804.1,XP_026848604.1:XP_023162007.2,XP_002039463.2:XP_017066995.1,XP_002058216.3:XP_002100980.1,XP_001977819.1:XP_002100980.1,XP_001963580.1:XP_001991106.1,XP_030569587.1:XP_016949258.1,XP_034671925.1:XP_034136128.1,XP_016935164.1:XP_043657804.1,XP_033170360.1:FBpp0074556,XP_017016058.2:XP_020818660.1,XP_023162007.2:XP_016949258.1,XP_030244318.1:XP_017066995.1,XP_002107428.2:XP_001354573.3,XP_002011587.1:XP_037727312.1,XP_001991106.1:XP_002039463.2,XP_001354573.3:XP_017066995.1,XP_030569587.1:XP_043657804.1,XP_002039463.2:XP_020818660.1,XP_016935164.1:XP_016949258.1,XP_002107428.2:XP_002075307.1,XP_016935164.1:XP_002075307.1,XP_016975737.1:XP_037727312.1,XP_022219935.2:XP_017030243.1,XP_026848604.1:XP_039500298.1,XP_026848604.1:XP_017066995.1,XP_017016058.2:FBpp0074556,XP_002107428.2:XP_017115060.1,XP_034136128.1:XP_016935164.1,XP_001963580.1:XP_016935164.1,XP_034671925.1:XP_016975737.1,XP_002011587.1:XP_030569587.1,XP_033170360.1:XP_002100980.1,XP_016975737.1:XP_002011587.1,XP_017100636.2:XP_016949258.1,XP_020818660.1:XP_002100980.1,XP_022219935.2:FBpp0074556,XP_001977819.1:XP_034475535.1,XP_002039463.2:XP_002011587.1,XP_002058216.3:XP_033170360.1,XP_002039463.2:FBpp0074556,XP_002107428.2:XP_017100636.2,XP_002058216.3:XP_017030243.1,XP_022219935.2:XP_002011587.1,XP_001991106.1:XP_002100980.1,XP_002107428.2:XP_017016058.2,XP_026848604.1:XP_020818660.1,XP_017115060.1:FBpp0074556,XP_030244318.1:XP_017016058.2,XP_022219935.2:XP_017055667.1,XP_017055667.1:XP_037727312.1,XP_039500298.1:XP_017066995.1,XP_002100980.1:XP_016949258.1,XP_033170360.1:XP_043657804.1,XP_034136128.1:XP_034475535.1,XP_030569587.1:XP_017030243.1,XP_026848604.1:XP_001354573.3,XP_001991106.1:XP_017030243.1,XP_026848604.1:XP_030569587.1,XP_030244318.1:XP_016935164.1,XP_002107428.2:XP_016935164.1,XP_001991106.1:XP_016975737.1,XP_002011587.1:XP_002075307.1,XP_017030243.1:FBpp0074556,XP_002100980.1:XP_030569587.1,XP_002011587.1:XP_017100636.2,XP_016935164.1:XP_017066995.1,XP_026848604.1:XP_017016058.2,XP_017016058.2:XP_037727312.1,XP_002039463.2:XP_016949258.1,XP_034136128.1:XP_002075307.1,XP_002058216.3:XP_030569587.1,XP_002058216.3:XP_016975737.1,XP_002107428.2:XP_023162007.2,XP_001963580.1:XP_001977819.1,XP_017016058.2:XP_034136128.1,XP_002107428.2:XP_043657804.1,XP_034136128.1:XP_043657804.1,XP_033170360.1:XP_034475535.1,XP_016935164.1:FBpp0074556,XP_034671925.1:XP_016935164.1,XP_002058216.3:XP_017016058.2,XP_034475535.1:XP_039500298.1,XP_023162007.2:XP_017066995.1,XP_002011587.1:XP_016935164.1,XP_016975737.1:XP_017066995.1,XP_001963580.1:XP_022219935.2,XP_001963580.1:XP_037727312.1,XP_030244318.1:XP_016949258.1,XP_002039463.2:XP_034136128.1,XP_026848604.1:XP_033170360.1,XP_001354573.3:XP_017115060.1,XP_002039463.2:XP_001977819.1,XP_030244318.1:XP_037727312.1,XP_017016058.2:XP_017055667.1,XP_023162007.2:XP_002011587.1,XP_022219935.2:XP_017115060.1,XP_020818660.1:XP_016935164.1,XP_017016058.2:XP_043657804.1,XP_034671925.1:XP_017115060.1,XP_002011587.1:XP_016949258.1,XP_034136128.1:XP_017030243.1,XP_001354573.3:XP_034475535.1,XP_017100636.2:XP_017066995.1,XP_002011587.1:XP_017115060.1,XP_001991106.1:XP_020818660.1,XP_026848604.1:XP_034136128.1,XP_002011587.1:XP_001977819.1,XP_022219935.2:XP_017100636.2,XP_026848604.1:XP_034475535.1,XP_034671925.1:XP_001977819.1,XP_030244318.1:XP_002039463.2,XP_034136128.1:XP_017115060.1,XP_039500298.1:XP_017115060.1,XP_002107428.2:XP_017055667.1,XP_002011587.1:XP_039500298.1,XP_026848604.1:XP_001977819.1,XP_002011587.1:XP_034136128.1,XP_001977819.1:XP_037727312.1,XP_002058216.3:XP_034475535.1,XP_002058216.3:XP_017066995.1,XP_002039463.2:XP_002100980.1,XP_022219935.2:XP_016949258.1,XP_001977819.1:XP_017030243.1,XP_034475535.1:XP_017066995.1,XP_016975737.1:XP_039500298.1,XP_017030243.1:XP_043657804.1,XP_030244318.1:XP_001977819.1,XP_030244318.1:XP_002075307.1,XP_026848604.1:XP_002039463.2,XP_034475535.1:XP_017100636.2,XP_026848604.1:XP_043657804.1,XP_022219935.2:XP_016975737.1,XP_022219935.2:XP_023162007.2,XP_037727312.1:XP_017030243.1,XP_030244318.1:XP_002100980.1,XP_034671925.1:XP_043657804.1,XP_043657804.1:FBpp0074556,XP_002100980.1:XP_017030243.1,XP_002058216.3:XP_001991106.1,XP_023162007.2:XP_017115060.1,XP_002058216.3:XP_020818660.1,XP_002011587.1:XP_001354573.3,XP_002011587.1:XP_043657804.1,XP_034475535.1:XP_017115060.1,XP_002100980.1:XP_037727312.1,XP_026848604.1:XP_002100980.1,XP_017055667.1:FBpp0074556,XP_034671925.1:XP_017055667.1,XP_002107428.2:XP_034136128.1,XP_039500298.1:XP_017100636.2,XP_033170360.1:XP_017066995.1,XP_023162007.2:XP_001354573.3,XP_034671925.1:XP_002100980.1,XP_016975737.1:XP_001354573.3,XP_039500298.1:XP_043657804.1,XP_016975737.1:XP_017030243.1,XP_023162007.2:XP_034475535.1,XP_002011587.1:XP_002100980.1,XP_001963580.1:XP_034475535.1,XP_001977819.1:XP_016949258.1,XP_002058216.3:XP_002011587.1,XP_022219935.2:XP_039500298.1,XP_002039463.2:XP_043657804.1,XP_033170360.1:XP_002039463.2,XP_002058216.3:FBpp0074556,XP_022219935.2:XP_017066995.1,XP_037727312.1:XP_017066995.1,XP_017016058.2:XP_016935164.1,XP_034136128.1:FBpp0074556,XP_001991106.1:XP_001977819.1,XP_034475535.1:XP_016949258.1,XP_017100636.2:XP_017115060.1,XP_002107428.2:XP_022219935.2,XP_001977819.1:XP_020818660.1,XP_030244318.1:XP_030569587.1,XP_026848604.1:FBpp0074556,XP_037727312.1:FBpp0074556,XP_001991106.1:XP_002011587.1,XP_033170360.1:XP_001977819.1,XP_017030243.1:XP_002075307.1,XP_002039463.2:XP_016935164.1,XP_017016058.2:XP_017030243.1,XP_023162007.2:XP_039500298.1,XP_001354573.3:XP_017100636.2,XP_017030243.1:XP_017100636.2,XP_001963580.1:XP_043657804.1,XP_001963580.1:XP_039500298.1,XP_030569587.1:XP_017066995.1,XP_001354573.3:XP_043657804.1,XP_016975737.1:XP_017100636.2,XP_033170360.1:XP_023162007.2,XP_001991106.1:XP_037727312.1,XP_030569587.1:XP_017100636.2,XP_034475535.1:XP_043657804.1,XP_033170360.1:XP_034136128.1,XP_002039463.2:XP_030569587.1,XP_022219935.2:XP_001354573.3,XP_016975737.1:XP_002039463.2,XP_030244318.1:XP_034671925.1,XP_030244318.1:FBpp0074556,XP_017016058.2:XP_017115060.1,XP_002107428.2:FBpp0074556,XP_001963580.1:XP_002100980.1,XP_033170360.1:XP_016949258.1,XP_016975737.1:XP_017115060.1,XP_016935164.1:XP_017030243.1,XP_017016058.2:XP_002039463.2,XP_030244318.1:XP_020818660.1,XP_022219935.2:XP_017016058.2,XP_033170360.1:XP_030244318.1,XP_001991106.1:XP_016949258.1,XP_001977819.1:XP_030569587.1,XP_002039463.2:XP_017115060.1,XP_030569587.1:XP_002075307.1,XP_002058216.3:XP_034136128.1,XP_030244318.1:XP_039500298.1,XP_023162007.2:XP_017030243.1,XP_001963580.1:XP_001354573.3,XP_016975737.1:XP_023162007.2,XP_002058216.3:XP_001977819.1,XP_017100636.2:XP_043657804.1,XP_033170360.1:XP_017100636.2,XP_016975737.1:XP_030569587.1,XP_034671925.1:XP_002011587.1,XP_023162007.2:XP_030569587.1,XP_001991106.1:XP_034475535.1,XP_001977819.1:XP_017115060.1,XP_016975737.1:XP_016935164.1,XP_017030243.1:XP_017115060.1,XP_034671925.1:XP_039500298.1,XP_016935164.1:XP_030569587.1,XP_002011587.1:XP_017030243.1,XP_002100980.1:XP_034475535.1,XP_002100980.1:XP_017066995.1,XP_026848604.1:XP_017115060.1,XP_020818660.1:FBpp0074556,XP_033170360.1:XP_017016058.2,XP_017100636.2:XP_002075307.1,XP_030244318.1:XP_001354573.3,XP_002058216.3:XP_030244318.1,XP_001354573.3:XP_039500298.1,XP_023162007.2:XP_017100636.2,XP_039500298.1:XP_017030243.1,XP_016975737.1:XP_043657804.1,XP_017055667.1:XP_020818660.1,XP_001963580.1:XP_017100636.2,XP_033170360.1:XP_030569587.1,XP_023162007.2:XP_043657804.1,XP_017030243.1:XP_017066995.1,XP_017055667.1:XP_001991106.1,XP_033170360.1:XP_001354573.3,XP_001963580.1:XP_033170360.1,XP_030569587.1:XP_039500298.1,XP_017055667.1:XP_001354573.3,XP_033170360.1:XP_001991106.1,XP_002039463.2:XP_034475535.1,XP_017055667.1:XP_034475535.1,XP_001977819.1:XP_016935164.1,XP_033170360.1:XP_020818660.1,XP_001354573.3:FBpp0074556,XP_034671925.1:XP_001354573.3,XP_002058216.3:XP_037727312.1,XP_002058216.3:XP_026848604.1,XP_001963580.1:XP_016949258.1,XP_017016058.2:XP_034475535.1,XP_023162007.2:XP_002075307.1,XP_023162007.2:XP_001977819.1,XP_030244318.1:XP_034136128.1,XP_034475535.1:XP_002075307.1,XP_030244318.1:XP_017100636.2,XP_001963580.1:XP_034136128.1,XP_001354573.3:XP_017030243.1,XP_030569587.1:XP_034475535.1,XP_023162007.2:XP_034136128.1,XP_001963580.1:XP_023162007.2,XP_033170360.1:XP_039500298.1,XP_022219935.2:XP_002039463.2,XP_043657804.1:XP_017066995.1,XP_017055667.1:XP_039500298.1,XP_001354573.3:XP_030569587.1,XP_026848604.1:XP_016975737.1,XP_034136128.1:XP_020818660.1,XP_001991106.1:XP_030569587.1,XP_037727312.1:XP_017100636.2,XP_033170360.1:XP_017055667.1,XP_001991106.1:XP_001354573.3,XP_020818660.1:XP_030569587.1,XP_016975737.1:XP_002100980.1,XP_039500298.1:FBpp0074556,XP_001963580.1:XP_017115060.1,XP_034671925.1:XP_017100636.2,XP_034671925.1:XP_020818660.1,XP_022219935.2:XP_002100980.1,XP_017055667.1:XP_016935164.1,XP_039500298.1:XP_002075307.1,XP_002058216.3:XP_043657804.1,XP_001977819.1:XP_017100636.2,XP_030244318.1:XP_016975737.1,XP_002058216.3:XP_023162007.2,XP_002107428.2:XP_016975737.1,XP_034671925.1:XP_001991106.1,XP_030244318.1:XP_023162007.2,XP_020818660.1:XP_037727312.1,XP_034136128.1:XP_017100636.2,XP_034136128.1:XP_017066995.1,XP_001963580.1:XP_017066995.1,XP_002107428.2:XP_002011587.1,XP_017055667.1:XP_023162007.2,XP_017016058.2:XP_002011587.1,XP_030244318.1:XP_002011587.1,XP_023162007.2:XP_037727312.1,XP_017055667.1:XP_016975737.1,XP_001991106.1:XP_039500298.1,XP_002058216.3:XP_016935164.1,XP_017016058.2:XP_034671925.1,XP_017055667.1:XP_030569587.1,XP_034136128.1:XP_002100980.1,XP_043657804.1:XP_017115060.1,XP_017055667.1:XP_002075307.1,XP_023162007.2:FBpp0074556,XP_030244318.1:XP_001991106.1,XP_034671925.1:XP_023162007.2,XP_017055667.1:XP_001977819.1,XP_002107428.2:XP_026848604.1,XP_002107428.2:XP_037727312.1,XP_017115060.1:XP_017066995.1,XP_026848604.1:XP_016935164.1,XP_017016058.2:XP_017066995.1,XP_016935164.1:XP_037727312.1,XP_001354573.3:XP_002075307.1,XP_002107428.2:XP_017030243.1,XP_001977819.1:XP_001354573.3,XP_030244318.1:XP_017030243.1,XP_002058216.3:XP_017100636.2,XP_001977819.1:XP_043657804.1,XP_001991106.1:XP_016935164.1,XP_016975737.1:XP_034136128.1,XP_034136128.1:XP_001354573.3,XP_017055667.1:XP_002039463.2,XP_001963580.1:XP_020818660.1
