## Supplementary material for "Leveraging genomic redundancy to improve inference and alignment of orthologous proteins": clusters4.tsv (part 226 of 336)

component_id	OGid	algorithm	edges
2788	1AB6	4clique	XP_026848886.1:XP_002101033.1,XP_026848886.1:XP_037725978.1,XP_017110849.1:XP_001977769.1,XP_016949526.1:XP_020803415.1,XP_017089101.2:XP_037725978.1,XP_017089101.2:XP_002101033.1,XP_043658594.1:XP_016937278.1,XP_022219513.2:XP_001977769.1,XP_023165163.2:XP_039496853.1,XP_001995649.1:XP_016937278.1,XP_016976867.1:XP_034140707.1,XP_017965409.1:XP_002101033.1,XP_017965409.1:XP_037725978.1,XP_017064853.1:XP_017055154.1,XP_022219513.2:XP_017110849.1,XP_022219513.2:XP_039496853.1,XP_020803415.1:FBpp0074555,XP_033168878.1:XP_016937278.1,XP_026848886.1:XP_017064853.1,XP_022219513.2:XP_016995301.2,XP_034649879.1:XP_020803415.1,XP_016949526.1:XP_017055154.1,XP_017089101.2:XP_034140707.1,XP_016040011.1:XP_043658594.1,XP_017110849.1:XP_001963621.1,XP_032581415.1:XP_002057996.1,XP_034481520.1:XP_016949526.1,XP_034140707.1:XP_017029212.1,XP_034649879.1:XP_026848886.1,XP_017055154.1:XP_043658594.1,XP_001995649.1:XP_039496853.1,XP_033168878.1:XP_002011275.1,XP_034481520.1:XP_034140707.1,XP_017055154.1:XP_002011275.1,XP_030569685.1:XP_026848886.1,XP_032581415.1:FBpp0074555,XP_022219513.2:XP_016937278.1,XP_002057996.1:XP_002075440.2,XP_016976867.1:XP_002101033.1,XP_020803415.1:XP_023165163.2,XP_017110849.1:XP_016937278.1,XP_034481520.1:XP_016976867.1,XP_034649879.1:XP_032581415.1,XP_001977769.1:FBpp0074555,XP_030569685.1:XP_017965409.1,XP_034140707.1:XP_016937278.1,XP_017110849.1:XP_034140707.1,XP_017064853.1:XP_034140707.1,FBpp0074555:XP_002075440.2,XP_032581415.1:XP_030569685.1,XP_016949526.1:XP_001963621.1,XP_001355486.3:XP_017064853.1,XP_034140707.1:XP_017055154.1,XP_032581415.1:XP_016040011.1,XP_020803415.1:XP_017089101.2,XP_016976867.1:XP_016937278.1,XP_034649879.1:XP_002075440.2,XP_016976867.1:XP_017064853.1,XP_033168878.1:XP_016040011.1,XP_001995649.1:XP_034140707.1,XP_017965409.1:FBpp0074555,XP_034481520.1:XP_001963621.1,XP_034481520.1:XP_037725978.1,XP_002057996.1:XP_002011275.1,XP_016995301.2:XP_002011275.1,XP_030569685.1:XP_002075440.2,XP_026848886.1:XP_016937278.1,FBpp0074555:XP_037725978.1,XP_030569685.1:XP_002057996.1,XP_016040011.1:XP_002075440.2,XP_016976867.1:XP_023165163.2,XP_043658594.1:XP_037725978.1,XP_016040011.1:XP_017064853.1,XP_026848886.1:FBpp0074555,XP_033168878.1:XP_034481520.1,XP_001995649.1:XP_022219513.2,XP_034481520.1:XP_022219513.2,XP_017064853.1:XP_001963621.1,XP_017029212.1:FBpp0074555,XP_034140707.1:XP_039496853.1,XP_016040011.1:FBpp0074555,XP_043658594.1:XP_039496853.1,XP_016949526.1:XP_016976867.1,XP_030569685.1:FBpp0074555,XP_034649879.1:XP_017029212.1,XP_001995649.1:XP_017110849.1,XP_020803415.1:XP_016937278.1,XP_034481520.1:XP_017064853.1,XP_001355486.3:FBpp0074555,XP_001995649.1:XP_002101033.1,XP_002101033.1:XP_001963621.1,XP_017089101.2:XP_026848886.1,XP_022219513.2:XP_023165163.2,XP_001977769.1:XP_016937278.1,XP_034481520.1:XP_030569685.1,XP_034481520.1:XP_002011275.1,XP_002057996.1:XP_037725978.1,XP_002057996.1:XP_002101033.1,XP_026848886.1:XP_017965409.1,XP_016995301.2:XP_002101033.1,XP_032581415.1:XP_016937278.1,XP_016949526.1:XP_043658594.1,XP_017110849.1:XP_023165163.2,XP_026848886.1:XP_023165163.2,XP_026848886.1:XP_002057996.1,XP_016995301.2:XP_039496853.1,XP_017110849.1:XP_016995301.2,XP_034481520.1:XP_043658594.1,XP_030569685.1:XP_016040011.1,XP_023165163.2:XP_002101033.1,XP_034481520.1:FBpp0074555,XP_022219513.2:XP_017029212.1,XP_017089101.2:XP_002075440.2,XP_017110849.1:XP_039496853.1,XP_017064853.1:XP_039496853.1,XP_033168878.1:XP_017055154.1,XP_017110849.1:XP_017029212.1,XP_023165163.2:XP_017965409.1,XP_001977769.1:XP_002101033.1,XP_034140707.1:XP_001963621.1,XP_043658594.1:XP_002011275.1,XP_017110849.1:XP_037725978.1,XP_016937278.1:XP_002101033.1,XP_017064853.1:XP_037725978.1,XP_001977769.1:XP_039496853.1,XP_033168878.1:XP_017965409.1,XP_022219513.2:XP_017965409.1,XP_001995649.1:XP_002011275.1,XP_034140707.1:XP_002057996.1,XP_001355486.3:XP_002011275.1,XP_020803415.1:XP_017064853.1,XP_030569685.1:XP_002011275.1,XP_026848886.1:XP_017055154.1,XP_034649879.1:XP_001977769.1,XP_032581415.1:XP_001963621.1,XP_001355486.3:XP_043658594.1,XP_016040011.1:XP_002011275.1,XP_016949526.1:XP_002057996.1,XP_034481520.1:XP_032581415.1,XP_033168878.1:XP_016949526.1,XP_034649879.1:XP_016995301.2,XP_016976867.1:XP_017055154.1,XP_001355486.3:XP_016949526.1,XP_016040011.1:XP_037725978.1,XP_002011275.1:XP_037725978.1,XP_016949526.1:XP_023165163.2,XP_002011275.1:XP_002101033.1,XP_033168878.1:XP_001355486.3,XP_016995301.2:FBpp0074555,XP_016976867.1:XP_002075440.2,XP_034649879.1:XP_017064853.1,XP_002057996.1:FBpp0074555,XP_033168878.1:XP_034140707.1,XP_034481520.1:XP_017029212.1,XP_016949526.1:XP_001977769.1,XP_020803415.1:XP_039496853.1,XP_030569685.1:XP_017064853.1,XP_016949526.1:XP_017110849.1,XP_020803415.1:XP_001963621.1,XP_017965409.1:XP_043658594.1,XP_016949526.1:XP_017089101.2,XP_022219513.2:XP_017055154.1,XP_017064853.1:XP_017029212.1,FBpp0074555:XP_001963621.1,XP_017110849.1:XP_016040011.1,XP_030569685.1:XP_022219513.2,XP_001977769.1:XP_002011275.1,XP_001355486.3:XP_017055154.1,XP_026848886.1:XP_034140707.1,XP_001995649.1:XP_002057996.1,XP_030569685.1:XP_002101033.1,XP_001355486.3:XP_017110849.1,XP_023165163.2:XP_002075440.2,XP_032581415.1:XP_002011275.1,XP_032581415.1:XP_039496853.1,XP_033168878.1:XP_002101033.1,XP_026848886.1:XP_016976867.1,XP_017055154.1:XP_002101033.1,XP_001977769.1:XP_016976867.1,XP_017089101.2:XP_017055154.1,XP_016937278.1:XP_016995301.2,XP_020803415.1:XP_034140707.1,XP_034649879.1:XP_002101033.1,XP_001355486.3:XP_001963621.1,XP_016995301.2:XP_002075440.2,XP_032581415.1:XP_037725978.1,XP_001977769.1:XP_034140707.1,XP_017064853.1:XP_016937278.1,XP_037725978.1:XP_002101033.1,XP_017064853.1:FBpp0074555,XP_026848886.1:XP_001963621.1,XP_039496853.1:XP_002101033.1,XP_016040011.1:XP_001963621.1,XP_017089101.2:XP_001963621.1,XP_020803415.1:XP_002011275.1,XP_017089101.2:XP_023165163.2,XP_017965409.1:XP_039496853.1,XP_022219513.2:XP_037725978.1,XP_022219513.2:XP_001963621.1,XP_001995649.1:XP_017064853.1,XP_017965409.1:XP_001963621.1,XP_017110849.1:XP_002057996.1,XP_017055154.1:XP_002075440.2,XP_001977769.1:XP_023165163.2,XP_017029212.1:XP_016995301.2,XP_017089101.2:XP_002057996.1,XP_034649879.1:XP_034140707.1,XP_017089101.2:XP_016995301.2,XP_001977769.1:XP_017965409.1,XP_033168878.1:XP_017064853.1,XP_016949526.1:XP_030569685.1,XP_034649879.1:XP_001355486.3,XP_033168878.1:XP_016995301.2,XP_032581415.1:XP_022219513.2,XP_034649879.1:XP_016949526.1,XP_001355486.3:XP_030569685.1,XP_020803415.1:XP_017055154.1,XP_016040011.1:XP_034140707.1,XP_016976867.1:XP_002057996.1,XP_030569685.1:XP_023165163.2,XP_001977769.1:XP_026848886.1,XP_001963621.1:XP_002075440.2,XP_023165163.2:XP_016995301.2,XP_016040011.1:XP_023165163.2,XP_001355486.3:XP_039496853.1,XP_001977769.1:XP_017055154.1,XP_033168878.1:XP_001977769.1,XP_017064853.1:XP_017965409.1,XP_016040011.1:XP_017965409.1,XP_032581415.1:XP_017110849.1,XP_032581415.1:XP_017029212.1,XP_017064853.1:XP_023165163.2,XP_001995649.1:XP_001977769.1,XP_001355486.3:XP_037725978.1,XP_001355486.3:XP_001977769.1,XP_017055154.1:XP_039496853.1,XP_016976867.1:XP_001963621.1,XP_032581415.1:XP_016976867.1,XP_001977769.1:XP_043658594.1,XP_034649879.1:XP_017965409.1,XP_017089101.2:XP_002011275.1,XP_017055154.1:XP_016995301.2,XP_034481520.1:XP_017965409.1,XP_016949526.1:XP_022219513.2,XP_017110849.1:FBpp0074555,XP_001995649.1:XP_030569685.1,XP_034649879.1:XP_017055154.1,XP_020803415.1:XP_002057996.1,XP_017064853.1:XP_043658594.1,XP_001995649.1:XP_016995301.2,XP_001995649.1:XP_016040011.1,XP_001355486.3:XP_016937278.1,XP_022219513.2:XP_043658594.1,XP_020803415.1:XP_017029212.1,XP_001355486.3:XP_002075440.2,XP_022219513.2:FBpp0074555,XP_034481520.1:XP_039496853.1,XP_020803415.1:XP_026848886.1,XP_043658594.1:XP_016995301.2,XP_034481520.1:XP_017110849.1,XP_022219513.2:XP_002011275.1,XP_016040011.1:XP_017055154.1,XP_034481520.1:XP_023165163.2,XP_032581415.1:XP_023165163.2,XP_016949526.1:XP_016995301.2,XP_026848886.1:XP_002075440.2,XP_043658594.1:XP_002101033.1,XP_017055154.1:XP_002057996.1,XP_020803415.1:XP_017965409.1,XP_034140707.1:XP_037725978.1,XP_016040011.1:XP_016937278.1,XP_016937278.1:XP_002011275.1,XP_017110849.1:XP_002011275.1,XP_020803415.1:XP_002075440.2,XP_001355486.3:XP_017029212.1,XP_016976867.1:XP_002011275.1,XP_017965409.1:XP_016937278.1,XP_001355486.3:XP_017089101.2,XP_032581415.1:XP_026848886.1,XP_034140707.1:XP_023165163.2,XP_016949526.1:XP_016937278.1,XP_032581415.1:XP_043658594.1,XP_022219513.2:XP_017064853.1,XP_033168878.1:XP_017029212.1,XP_001995649.1:XP_001963621.1,XP_017110849.1:XP_017055154.1,XP_016040011.1:XP_002057996.1,XP_017110849.1:XP_017064853.1,XP_034481520.1:XP_001995649.1,XP_026848886.1:XP_017029212.1,XP_034140707.1:XP_043658594.1,XP_032581415.1:XP_001995649.1,XP_016040011.1:XP_017029212.1,XP_034649879.1:XP_034481520.1,XP_017089101.2:XP_017029212.1,XP_001355486.3:XP_002057996.1,XP_017029212.1:XP_037725978.1,XP_017029212.1:XP_001963621.1,XP_001995649.1:XP_017055154.1,XP_034481520.1:XP_017055154.1,XP_017965409.1:XP_016995301.2,XP_016976867.1:XP_016995301.2,XP_017029212.1:XP_017965409.1,XP_032581415.1:XP_002075440.2,XP_016995301.2:XP_001963621.1,XP_016995301.2:XP_037725978.1,XP_001977769.1:XP_016995301.2,XP_001977769.1:XP_002057996.1,XP_034649879.1:XP_016040011.1,XP_017089101.2:XP_017965409.1,XP_020803415.1:XP_043658594.1,XP_026848886.1:XP_016995301.2,XP_033168878.1:XP_002075440.2,XP_017029212.1:XP_002057996.1,XP_017055154.1:XP_016937278.1,XP_023165163.2:XP_001963621.1,XP_016949526.1:XP_002011275.1,XP_023165163.2:XP_037725978.1,XP_001995649.1:XP_020803415.1,XP_001977769.1:XP_037725978.1,XP_034140707.1:XP_002101033.1,XP_017029212.1:XP_002075440.2,XP_017064853.1:XP_002011275.1,XP_001977769.1:XP_017089101.2,XP_001355486.3:XP_016995301.2,XP_017965409.1:XP_002057996.1,XP_016937278.1:XP_001963621.1,XP_017110849.1:XP_002101033.1,XP_017055154.1:XP_023165163.2,XP_033168878.1:XP_032581415.1,XP_030569685.1:XP_020803415.1,XP_002011275.1:FBpp0074555,XP_001977769.1:XP_017029212.1,XP_020803415.1:XP_016040011.1,XP_032581415.1:XP_017089101.2,XP_022219513.2:XP_034140707.1,XP_017110849.1:XP_016976867.1,XP_034649879.1:XP_002011275.1,XP_016976867.1:XP_017029212.1,XP_034481520.1:XP_016937278.1,XP_001995649.1:XP_026848886.1,XP_030569685.1:XP_001977769.1,XP_016949526.1:XP_017064853.1,XP_001995649.1:XP_037725978.1,XP_016040011.1:XP_016995301.2,XP_033168878.1:XP_026848886.1,XP_030569685.1:XP_016995301.2,XP_001995649.1:XP_016976867.1,XP_017110849.1:XP_002075440.2,XP_034140707.1:FBpp0074555,XP_001995649.1:XP_017965409.1,XP_016040011.1:XP_039496853.1,XP_039496853.1:XP_002011275.1,XP_001355486.3:XP_023165163.2,XP_034140707.1:XP_002075440.2,XP_033168878.1:XP_020803415.1,XP_002011275.1:XP_001963621.1,XP_001977769.1:XP_017064853.1,XP_017055154.1:XP_017965409.1,XP_034481520.1:XP_016995301.2,XP_017110849.1:XP_043658594.1,XP_034649879.1:XP_016937278.1,XP_023165163.2:XP_002011275.1,XP_016949526.1:XP_037725978.1,XP_016949526.1:XP_002101033.1,XP_043658594.1:XP_002057996.1,XP_020803415.1:XP_001977769.1,XP_030569685.1:XP_016937278.1,XP_034481520.1:XP_001977769.1,XP_016949526.1:XP_039496853.1,XP_034481520.1:XP_002101033.1,XP_023165163.2:FBpp0074555,XP_016937278.1:XP_039496853.1,FBpp0074555:XP_002101033.1,XP_032581415.1:XP_020803415.1,XP_001355486.3:XP_001995649.1,XP_039496853.1:FBpp0074555,XP_034649879.1:XP_002057996.1,XP_034140707.1:XP_002011275.1,XP_016937278.1:XP_037725978.1,XP_017064853.1:XP_002101033.1,XP_017029212.1:XP_043658594.1,XP_034481520.1:XP_002057996.1,XP_020803415.1:XP_016995301.2,XP_026848886.1:XP_043658594.1,XP_034481520.1:XP_016040011.1,XP_001995649.1:XP_017029212.1,XP_033168878.1:XP_001963621.1,XP_032581415.1:XP_001977769.1,XP_034649879.1:FBpp0074555,XP_030569685.1:XP_017029212.1,XP_033168878.1:XP_017089101.2,XP_016976867.1:XP_043658594.1,XP_016949526.1:XP_002075440.2,XP_034140707.1:XP_017965409.1,XP_033168878.1:XP_017110849.1,XP_017029212.1:XP_017055154.1,XP_001995649.1:FBpp0074555,XP_037725978.1:XP_001963621.1,XP_033168878.1:XP_022219513.2,XP_017064853.1:XP_002075440.2,XP_034649879.1:XP_016976867.1,XP_016937278.1:XP_002075440.2,XP_043658594.1:FBpp0074555,XP_016976867.1:XP_017965409.1,XP_001977769.1:XP_002075440.2,XP_043658594.1:XP_002075440.2,XP_039496853.1:XP_001963621.1,XP_034649879.1:XP_030569685.1,XP_039496853.1:XP_037725978.1,XP_001355486.3:XP_022219513.2,XP_016040011.1:XP_002101033.1,XP_032581415.1:XP_016995301.2,XP_023165163.2:XP_002057996.1,XP_030569685.1:XP_016976867.1,XP_001995649.1:XP_002075440.2,XP_016040011.1:XP_016976867.1,XP_016949526.1:FBpp0074555,XP_017110849.1:XP_017965409.1,XP_002057996.1:XP_001963621.1,XP_017029212.1:XP_023165163.2,XP_032581415.1:XP_017064853.1,XP_022219513.2:XP_002101033.1,XP_001355486.3:XP_016040011.1,XP_030569685.1:XP_034140707.1,XP_002057996.1:XP_039496853.1,XP_022219513.2:XP_017089101.2,XP_022219513.2:XP_026848886.1,XP_001355486.3:XP_034140707.1,XP_002057996.1:XP_016995301.2,XP_034481520.1:XP_020803415.1,XP_017110849.1:XP_026848886.1,XP_001995649.1:XP_023165163.2,XP_017029212.1:XP_016937278.1,XP_001355486.3:XP_017965409.1,XP_001355486.3:XP_016976867.1,XP_017089101.2:XP_016937278.1,XP_017110849.1:XP_017089101.2,XP_034649879.1:XP_023165163.2,XP_001977769.1:XP_001963621.1,XP_022219513.2:XP_016976867.1,XP_033168878.1:XP_001995649.1,XP_001977769.1:XP_016040011.1,XP_016949526.1:XP_001995649.1,XP_002101033.1:XP_002075440.2,XP_034649879.1:XP_039496853.1,XP_030569685.1:XP_037725978.1,XP_033168878.1:XP_043658594.1,XP_001355486.3:XP_026848886.1,XP_017089101.2:XP_016976867.1,XP_034481520.1:XP_002075440.2,XP_030569685.1:XP_043658594.1,XP_033168878.1:XP_037725978.1,XP_017055154.1:XP_037725978.1,XP_002057996.1:XP_016937278.1,XP_001995649.1:XP_043658594.1,XP_022219513.2:XP_002075440.2,XP_017064853.1:XP_016995301.2,XP_034649879.1:XP_037725978.1,XP_030569685.1:XP_039496853.1,XP_016949526.1:XP_016040011.1,XP_016976867.1:FBpp0074555,XP_034649879.1:XP_043658594.1,XP_032581415.1:XP_002101033.1,XP_033168878.1:XP_039496853.1,XP_017029212.1:XP_002011275.1,XP_034649879.1:XP_001995649.1,XP_026848886.1:XP_016040011.1,XP_001355486.3:XP_020803415.1,XP_026848886.1:XP_002011275.1,XP_016937278.1:FBpp0074555,XP_030569685.1:XP_017055154.1,XP_033168878.1:XP_023165163.2,XP_022219513.2:XP_020803415.1,XP_034481520.1:XP_017089101.2,XP_017965409.1:XP_002011275.1,XP_017110849.1:XP_020803415.1,XP_032581415.1:XP_034140707.1,XP_034481520.1:XP_026848886.1,XP_016949526.1:XP_017029212.1,XP_023165163.2:XP_043658594.1,XP_016949526.1:XP_026848886.1,XP_020803415.1:XP_037725978.1,XP_020803415.1:XP_002101033.1,XP_002011275.1:XP_002075440.2,XP_020803415.1:XP_016976867.1,XP_043658594.1:XP_001963621.1,XP_039496853.1:XP_002075440.2,XP_033168878.1:XP_030569685.1,XP_032581415.1:XP_001355486.3,XP_017089101.2:XP_017064853.1,XP_034481520.1:XP_001355486.3,XP_016949526.1:XP_017965409.1,XP_033168878.1:XP_016976867.1,XP_017089101.2:XP_043658594.1,XP_017089101.2:FBpp0074555,XP_034649879.1:XP_022219513.2,XP_037725978.1:XP_002075440.2,XP_033168878.1:XP_034649879.1,XP_032581415.1:XP_016949526.1,XP_034649879.1:XP_017110849.1,XP_030569685.1:XP_001963621.1,XP_001995649.1:XP_017089101.2,XP_034649879.1:XP_017089101.2,XP_034140707.1:XP_016995301.2,XP_016976867.1:XP_039496853.1,XP_017055154.1:FBpp0074555,XP_016949526.1:XP_034140707.1,XP_017965409.1:XP_002075440.2,XP_033168878.1:FBpp0074555,XP_023165163.2:XP_016937278.1,XP_017055154.1:XP_001963621.1,XP_017064853.1:XP_002057996.1,XP_030569685.1:XP_017110849.1,XP_034649879.1:XP_001963621.1,XP_022219513.2:XP_016040011.1,XP_001355486.3:XP_002101033.1,XP_030569685.1:XP_017089101.2,XP_016976867.1:XP_037725978.1,XP_026848886.1:XP_039496853.1,XP_017089101.2:XP_016040011.1,XP_017029212.1:XP_039496853.1,XP_017089101.2:XP_039496853.1,XP_022219513.2:XP_002057996.1,XP_033168878.1:XP_002057996.1,XP_032581415.1:XP_017965409.1,XP_017029212.1:XP_002101033.1,XP_032581415.1:XP_017055154.1
2789	1AB7	4clique	XP_034140697.1:XP_039496856.1,XP_002011276.1:XP_034140697.1,XP_002022843.1:XP_030569689.1,XP_002039406.1:XP_016040012.1,XP_034649882.1:XP_017055171.1,XP_034140697.1:XP_016937279.1,XP_017110852.1:XP_002101032.1,XP_039496856.1:XP_030569689.1,XP_002022843.1:XP_016995161.1,XP_016949528.1:XP_034649882.1,XP_017110852.1:XP_017089107.1,XP_039496856.1:XP_037725979.1,XP_016976890.1:XP_030569689.1,XP_002057997.1:XP_033168880.1,XP_030569689.1:XP_022219512.1,XP_017110852.1:XP_001995650.1,XP_002133649.1:FBpp0074554,XP_016949528.1:XP_020803461.1,XP_017110852.1:XP_039496856.1,XP_002133649.1:XP_017064867.1,XP_016040012.1:XP_001995650.1,XP_034649882.1:XP_002075441.1,XP_017029215.1:XP_001977771.1,XP_016976890.1:XP_002133649.1,XP_016937279.1:XP_034478059.1,XP_017089107.1:XP_033168880.1,XP_002011276.1:XP_001995650.1,XP_033168880.1:XP_002133649.1,XP_017089107.1:XP_016040012.1,XP_002057997.1:XP_017064867.1,XP_002022843.1:XP_022219512.1,XP_017055171.1:XP_001995650.1,XP_020803461.1:XP_017965415.1,XP_030569689.1:XP_016937279.1,XP_002057997.1:XP_016976890.1,XP_037725979.1:XP_017965415.1,XP_002057997.1:XP_022219512.1,XP_034140697.1:XP_002101032.1,XP_017110852.1:XP_017965415.1,XP_002133649.1:XP_034478059.1,XP_002133649.1:XP_001963622.1,XP_020803461.1:XP_002101032.1,XP_002011276.1:XP_023165394.2,XP_016949528.1:XP_002039406.1,XP_017110852.1:XP_002075441.1,XP_001963622.1:XP_001995650.1,XP_017029215.1:XP_016976890.1,XP_023165394.2:XP_016976890.1,XP_002133649.1:XP_022219512.1,XP_002101032.1:FBpp0074554,XP_002039406.1:XP_016937279.1,XP_002057997.1:XP_034649882.1,XP_030569689.1:XP_017064867.1,XP_016976890.1:XP_016995161.1,XP_023165394.2:XP_002039406.1,XP_033168880.1:XP_016040012.1,XP_001977771.1:XP_022219512.1,XP_002022843.1:XP_002101032.1,XP_002022843.1:XP_033168880.1,XP_016976890.1:XP_020803461.1,XP_016995161.1:XP_017064867.1,XP_017089107.1:XP_034649882.1,XP_016949528.1:XP_017110852.1,XP_002101032.1:XP_001963622.1,XP_016995161.1:FBpp0074554,XP_002022843.1:XP_017965415.1,XP_017029215.1:XP_002022843.1,XP_016949528.1:XP_030569689.1,XP_002022843.1:XP_001977771.1,XP_016937279.1:XP_002075441.1,XP_002101032.1:XP_017055171.1,XP_017029215.1:XP_034478059.1,XP_034140697.1:XP_017089107.1,XP_017029215.1:XP_001995650.1,XP_034649882.1:XP_030569689.1,XP_017064867.1:XP_017055171.1,XP_033168880.1:XP_001963622.1,XP_034140697.1:XP_002133649.1,XP_034140697.1:XP_001995650.1,XP_016995161.1:XP_001977771.1,XP_043658597.1:XP_001995650.1,XP_016040012.1:XP_043658597.1,XP_002057997.1:XP_023165394.2,XP_030569689.1:XP_017965415.1,XP_020803461.1:XP_016937279.1,XP_037725979.1:XP_034478059.1,XP_002057997.1:XP_016040012.1,XP_016949528.1:XP_017064867.1,XP_017089107.1:XP_043658597.1,XP_039496856.1:XP_002075441.1,XP_002011276.1:FBpp0074554,XP_002022843.1:XP_016040012.1,XP_002022843.1:XP_001995650.1,XP_034140697.1:XP_016995161.1,XP_016976890.1:XP_016937279.1,XP_017064867.1:XP_002075441.1,XP_002039406.1:XP_016995161.1,XP_037725979.1:XP_017064867.1,XP_016976890.1:XP_033168880.1,XP_016995161.1:XP_016040012.1,XP_030569689.1:FBpp0074554,XP_022219512.1:XP_001995650.1,XP_039496856.1:XP_002039406.1,XP_017029215.1:XP_002039406.1,XP_017089107.1:XP_017965415.1,XP_017110852.1:XP_030569689.1,XP_002057997.1:XP_017965415.1,XP_016976890.1:XP_037725979.1,XP_037725979.1:XP_016040012.1,XP_016937279.1:XP_017055171.1,XP_001977771.1:XP_043658597.1,XP_030569689.1:XP_016040012.1,XP_017110852.1:XP_022219512.1,XP_039496856.1:XP_002101032.1,XP_017029215.1:XP_043658597.1,XP_002057997.1:XP_001977771.1,XP_017965415.1:XP_043658597.1,XP_034478059.1:XP_017055171.1,XP_002039406.1:XP_037725979.1,XP_017110852.1:XP_016976890.1,XP_002075441.1:XP_017965415.1,XP_017029215.1:XP_002075441.1,XP_017029215.1:XP_017064867.1,XP_001977771.1:XP_002075441.1,XP_033168880.1:XP_043658597.1,XP_002101032.1:XP_043658597.1,XP_002011276.1:XP_034478059.1,XP_017089107.1:XP_002039406.1,XP_017029215.1:XP_017965415.1,XP_016995161.1:XP_022219512.1,XP_002039406.1:XP_022219512.1,XP_002057997.1:XP_020803461.1,XP_030569689.1:XP_017055171.1,XP_016995161.1:XP_001963622.1,XP_016949528.1:XP_017965415.1,XP_002039406.1:XP_001995650.1,XP_016995161.1:XP_034478059.1,XP_002057997.1:FBpp0074554,XP_017089107.1:XP_039496856.1,XP_017110852.1:XP_002057997.1,XP_016949528.1:XP_001977771.1,XP_022219512.1:XP_002075441.1,XP_016949528.1:XP_002075441.1,XP_020803461.1:XP_001977771.1,XP_030569689.1:XP_034478059.1,XP_001977771.1:XP_037725979.1,XP_016976890.1:XP_043658597.1,XP_016949528.1:FBpp0074554,XP_020803461.1:XP_002133649.1,XP_017029215.1:XP_020803461.1,XP_034140697.1:XP_017110852.1,XP_017029215.1:XP_037725979.1,XP_002011276.1:XP_017055171.1,XP_017110852.1:XP_001977771.1,XP_016976890.1:XP_002075441.1,XP_034140697.1:XP_020803461.1,XP_017029215.1:XP_017110852.1,XP_016995161.1:XP_037725979.1,XP_022219512.1:XP_043658597.1,XP_017110852.1:FBpp0074554,XP_020803461.1:XP_037725979.1,XP_016949528.1:XP_034140697.1,XP_033168880.1:XP_016995161.1,XP_001963622.1:XP_017965415.1,XP_017029215.1:XP_016937279.1,XP_033168880.1:XP_002039406.1,XP_002022843.1:XP_017064867.1,XP_037725979.1:FBpp0074554,XP_017110852.1:XP_020803461.1,XP_017029215.1:XP_034140697.1,XP_023165394.2:XP_033168880.1,XP_016949528.1:XP_016976890.1,XP_017089107.1:XP_001963622.1,XP_002022843.1:XP_037725979.1,XP_033168880.1:XP_016937279.1,XP_016949528.1:XP_016040012.1,XP_002101032.1:XP_002075441.1,XP_002057997.1:XP_034478059.1,XP_001977771.1:XP_017055171.1,XP_016937279.1:XP_043658597.1,XP_034140697.1:XP_002075441.1,XP_020803461.1:XP_016040012.1,XP_017029215.1:XP_017055171.1,XP_002011276.1:XP_020803461.1,XP_023165394.2:XP_002101032.1,XP_039496856.1:XP_020803461.1,XP_016937279.1:XP_017064867.1,XP_002022843.1:XP_002133649.1,XP_034649882.1:XP_001995650.1,XP_016995161.1:XP_043658597.1,XP_017064867.1:XP_034478059.1,XP_016949528.1:XP_002101032.1,XP_039496856.1:XP_001963622.1,XP_001977771.1:XP_016040012.1,XP_033168880.1:XP_022219512.1,XP_023165394.2:XP_017965415.1,XP_030569689.1:XP_043658597.1,XP_016040012.1:XP_001963622.1,XP_016976890.1:XP_034478059.1,XP_023165394.2:XP_001995650.1,XP_039496856.1:XP_001977771.1,XP_017110852.1:XP_034649882.1,XP_016040012.1:XP_017965415.1,XP_016976890.1:XP_001963622.1,XP_016995161.1:XP_017965415.1,FBpp0074554:XP_017055171.1,XP_023165394.2:XP_022219512.1,XP_034649882.1:XP_002101032.1,XP_023165394.2:XP_017089107.1,XP_016937279.1:XP_022219512.1,XP_017055171.1:XP_001963622.1,XP_002057997.1:XP_001995650.1,XP_002011276.1:XP_002022843.1,XP_002022843.1:XP_039496856.1,XP_017110852.1:XP_016937279.1,XP_002039406.1:XP_043658597.1,XP_022219512.1:XP_017055171.1,XP_023165394.2:FBpp0074554,XP_002057997.1:XP_017089107.1,XP_039496856.1:FBpp0074554,XP_017029215.1:XP_023165394.2,XP_034478059.1:XP_001963622.1,XP_016976890.1:XP_016040012.1,XP_017064867.1:FBpp0074554,XP_037725979.1:XP_002101032.1,XP_002011276.1:XP_016976890.1,XP_039496856.1:XP_016040012.1,XP_002133649.1:XP_001995650.1,XP_023165394.2:XP_016995161.1,XP_039496856.1:XP_016995161.1,XP_017110852.1:XP_037725979.1,XP_017064867.1:XP_002101032.1,XP_017029215.1:XP_033168880.1,XP_016937279.1:XP_016995161.1,XP_034140697.1:XP_002022843.1,XP_017029215.1:XP_002057997.1,XP_037725979.1:XP_001995650.1,XP_002011276.1:XP_030569689.1,XP_030569689.1:XP_001995650.1,XP_001977771.1:XP_017064867.1,XP_016995161.1:XP_017055171.1,FBpp0074554:XP_017965415.1,XP_017089107.1:XP_030569689.1,XP_002039406.1:XP_030569689.1,XP_016937279.1:XP_001995650.1,XP_002022843.1:XP_034649882.1,XP_023165394.2:XP_034478059.1,XP_020803461.1:XP_043658597.1,XP_017029215.1:XP_002133649.1,XP_039496856.1:XP_034478059.1,XP_002057997.1:XP_002101032.1,XP_034649882.1:FBpp0074554,XP_033168880.1:XP_017965415.1,XP_017110852.1:XP_043658597.1,XP_016976890.1:XP_017089107.1,XP_016949528.1:XP_001963622.1,XP_002039406.1:XP_034478059.1,XP_034649882.1:XP_020803461.1,XP_002011276.1:XP_017089107.1,XP_017089107.1:XP_017064867.1,XP_016949528.1:XP_002022843.1,XP_034649882.1:XP_016995161.1,XP_001963622.1:XP_043658597.1,XP_002133649.1:XP_002101032.1,XP_016040012.1:XP_017064867.1,XP_017029215.1:XP_034649882.1,XP_017089107.1:XP_017055171.1,XP_017064867.1:XP_001995650.1,XP_033168880.1:XP_030569689.1,XP_002039406.1:XP_017055171.1,XP_016976890.1:FBpp0074554,XP_002075441.1:XP_001963622.1,XP_034649882.1:XP_001977771.1,XP_017110852.1:XP_002133649.1,XP_034478059.1:XP_017965415.1,XP_017055171.1:XP_043658597.1,XP_002022843.1:XP_002075441.1,XP_039496856.1:XP_016937279.1,XP_023165394.2:XP_016937279.1,XP_002011276.1:XP_016949528.1,XP_020803461.1:XP_002075441.1,XP_020803461.1:XP_001995650.1,XP_017055171.1:XP_017965415.1,XP_034649882.1:XP_002039406.1,XP_002057997.1:XP_016937279.1,XP_034140697.1:FBpp0074554,XP_020803461.1:XP_002039406.1,XP_034478059.1:XP_043658597.1,XP_002057997.1:XP_016995161.1,XP_034649882.1:XP_016040012.1,XP_016976890.1:XP_034649882.1,XP_017110852.1:XP_001963622.1,XP_017110852.1:XP_023165394.2,XP_002011276.1:XP_017965415.1,XP_039496856.1:XP_017965415.1,XP_002011276.1:XP_001963622.1,XP_034649882.1:XP_017064867.1,XP_017089107.1:XP_016995161.1,XP_002011276.1:XP_001977771.1,XP_002057997.1:XP_002022843.1,XP_016995161.1:XP_002133649.1,XP_002039406.1:XP_017965415.1,XP_017029215.1:XP_017089107.1,XP_034140697.1:XP_001977771.1,XP_002022843.1:XP_043658597.1,XP_016976890.1:XP_017055171.1,XP_002039406.1:XP_002075441.1,XP_017064867.1:XP_022219512.1,XP_030569689.1:XP_016995161.1,FBpp0074554:XP_001995650.1,XP_034649882.1:XP_034478059.1,XP_023165394.2:XP_002022843.1,XP_033168880.1:XP_002101032.1,XP_001977771.1:XP_001995650.1,XP_017110852.1:XP_017064867.1,XP_017029215.1:XP_016040012.1,XP_016976890.1:XP_039496856.1,XP_002011276.1:XP_016040012.1,XP_030569689.1:XP_037725979.1,XP_002011276.1:XP_016995161.1,XP_020803461.1:XP_017064867.1,XP_030569689.1:XP_002075441.1,XP_034140697.1:XP_016040012.1,XP_017089107.1:XP_002133649.1,XP_017110852.1:XP_002039406.1,XP_016040012.1:XP_002101032.1,XP_016949528.1:XP_016937279.1,XP_033168880.1:FBpp0074554,XP_033168880.1:XP_017064867.1,XP_023165394.2:XP_020803461.1,XP_002011276.1:XP_002101032.1,XP_002133649.1:XP_002075441.1,XP_017089107.1:XP_037725979.1,XP_002101032.1:XP_022219512.1,XP_017064867.1:XP_017965415.1,XP_017029215.1:FBpp0074554,XP_017029215.1:XP_001963622.1,XP_034140697.1:XP_022219512.1,XP_039496856.1:XP_001995650.1,XP_002057997.1:XP_037725979.1,XP_016976890.1:XP_017965415.1,XP_016040012.1:XP_034478059.1,XP_002011276.1:XP_022219512.1,XP_016949528.1:XP_002133649.1,XP_002057997.1:XP_002075441.1,XP_017089107.1:XP_016937279.1,FBpp0074554:XP_043658597.1,XP_034140697.1:XP_034478059.1,XP_016976890.1:XP_022219512.1,XP_033168880.1:XP_001995650.1,XP_002075441.1:XP_043658597.1,XP_016040012.1:XP_022219512.1,XP_033168880.1:XP_001977771.1,XP_001977771.1:XP_002101032.1,XP_002039406.1:XP_017064867.1,XP_017029215.1:XP_002101032.1,XP_023165394.2:XP_017055171.1,XP_022219512.1:FBpp0074554,XP_017110852.1:XP_016995161.1,XP_016949528.1:XP_002057997.1,XP_034649882.1:XP_017965415.1,XP_002022843.1:XP_001963622.1,XP_039496856.1:XP_017064867.1,XP_016995161.1:XP_002101032.1,XP_023165394.2:XP_017064867.1,XP_016949528.1:XP_043658597.1,XP_016937279.1:XP_016040012.1,XP_023165394.2:XP_039496856.1,XP_016949528.1:XP_016995161.1,XP_034140697.1:XP_033168880.1,XP_002022843.1:FBpp0074554,XP_017110852.1:XP_002022843.1,XP_002057997.1:XP_017055171.1,XP_020803461.1:XP_030569689.1,XP_002011276.1:XP_016937279.1,XP_002011276.1:XP_033168880.1,XP_001977771.1:XP_034478059.1,XP_016949528.1:XP_039496856.1,XP_017029215.1:XP_016949528.1,XP_022219512.1:XP_001963622.1,XP_037725979.1:XP_002075441.1,XP_034140697.1:XP_016976890.1,XP_023165394.2:XP_030569689.1,XP_016995161.1:XP_002075441.1,XP_034140697.1:XP_017064867.1,XP_002133649.1:XP_017055171.1,XP_039496856.1:XP_034649882.1,XP_016937279.1:FBpp0074554,XP_034478059.1:FBpp0074554,XP_016949528.1:XP_037725979.1,XP_034140697.1:XP_043658597.1,XP_016949528.1:XP_022219512.1,XP_016937279.1:XP_001977771.1,XP_002011276.1:XP_002133649.1,XP_002057997.1:XP_030569689.1,XP_020803461.1:XP_017055171.1,XP_037725979.1:XP_017055171.1,XP_016949528.1:XP_017089107.1,XP_016937279.1:XP_002133649.1,XP_033168880.1:XP_034478059.1,XP_034140697.1:XP_017965415.1,XP_017110852.1:XP_017055171.1,XP_016995161.1:XP_001995650.1,XP_002039406.1:XP_001963622.1,XP_016949528.1:XP_001995650.1,XP_016937279.1:XP_037725979.1,XP_030569689.1:XP_002133649.1,XP_023165394.2:XP_043658597.1,XP_002022843.1:XP_002039406.1,XP_020803461.1:XP_034478059.1,XP_017110852.1:XP_033168880.1,XP_030569689.1:XP_001977771.1,XP_039496856.1:XP_043658597.1,XP_017089107.1:XP_002075441.1,XP_016040012.1:FBpp0074554,XP_016976890.1:XP_017064867.1,XP_023165394.2:XP_002075441.1,XP_033168880.1:XP_037725979.1,XP_017110852.1:XP_034478059.1,XP_016040012.1:XP_002075441.1,XP_002075441.1:XP_001995650.1,XP_016949528.1:XP_033168880.1,XP_017029215.1:XP_039496856.1,XP_002011276.1:XP_039496856.1,FBpp0074554:XP_002075441.1,XP_002057997.1:XP_043658597.1,XP_001977771.1:XP_017965415.1,XP_034140697.1:XP_002039406.1,XP_017965415.1:XP_001995650.1,XP_016976890.1:XP_002039406.1,XP_034140697.1:XP_023165394.2,XP_034478059.1:XP_022219512.1,XP_017089107.1:XP_001995650.1,XP_016949528.1:XP_023165394.2,XP_002011276.1:XP_002039406.1,XP_033168880.1:XP_002075441.1,XP_002101032.1:XP_001995650.1,XP_002057997.1:XP_002133649.1,XP_016976890.1:XP_002101032.1,XP_002011276.1:XP_037725979.1,XP_002133649.1:XP_043658597.1,XP_020803461.1:XP_001963622.1,XP_023165394.2:XP_034649882.1,XP_034649882.1:XP_001963622.1,XP_002022843.1:XP_034478059.1,XP_017089107.1:XP_002101032.1,XP_002039406.1:XP_002101032.1,XP_017110852.1:XP_016040012.1,XP_001977771.1:FBpp0074554,XP_034140697.1:XP_017055171.1,XP_037725979.1:XP_022219512.1,XP_002011276.1:XP_017110852.1,XP_002022843.1:XP_016937279.1,XP_023165394.2:XP_001963622.1,XP_037725979.1:XP_043658597.1,XP_016976890.1:XP_001977771.1,XP_016976890.1:XP_001995650.1,XP_034140697.1:XP_001963622.1,XP_017064867.1:XP_043658597.1,XP_017029215.1:XP_022219512.1,XP_039496856.1:XP_022219512.1,XP_002022843.1:XP_017055171.1,XP_016040012.1:XP_017055171.1,XP_034140697.1:XP_034649882.1,XP_002057997.1:XP_001963622.1,XP_039496856.1:XP_017055171.1,XP_037725979.1:XP_002133649.1,XP_002101032.1:XP_017965415.1,XP_034649882.1:XP_002133649.1,XP_002022843.1:XP_016976890.1,XP_020803461.1:XP_016995161.1,FBpp0074554:XP_001963622.1,XP_034140697.1:XP_037725979.1,XP_002011276.1:XP_017064867.1,XP_023165394.2:XP_016040012.1,XP_001977771.1:XP_001963622.1,XP_034478059.1:XP_001995650.1,XP_022219512.1:XP_017965415.1,XP_020803461.1:FBpp0074554,XP_017029215.1:XP_016995161.1,XP_039496856.1:XP_033168880.1,XP_002022843.1:XP_020803461.1,XP_034649882.1:XP_043658597.1,XP_017089107.1:XP_034478059.1,XP_030569689.1:XP_001963622.1,XP_034649882.1:XP_022219512.1,XP_037725979.1:XP_001963622.1,XP_023165394.2:XP_037725979.1,XP_034478059.1:XP_002075441.1,XP_002011276.1:XP_034649882.1,XP_034140697.1:XP_002057997.1,XP_017089107.1:XP_020803461.1,XP_020803461.1:XP_022219512.1,XP_033168880.1:XP_017055171.1,XP_039496856.1:XP_002133649.1,XP_023165394.2:XP_002133649.1,XP_023165394.2:XP_001977771.1,XP_016937279.1:XP_001963622.1,XP_016040012.1:XP_002133649.1,XP_016937279.1:XP_017965415.1,XP_016949528.1:XP_034478059.1,XP_002039406.1:XP_001977771.1,XP_002039406.1:XP_002133649.1,XP_034649882.1:XP_037725979.1,XP_002075441.1:XP_017055171.1,XP_017029215.1:XP_030569689.1,XP_016937279.1:XP_002101032.1,XP_002011276.1:XP_002057997.1,XP_002039406.1:FBpp0074554,XP_002057997.1:XP_039496856.1,XP_017089107.1:FBpp0074554,XP_034649882.1:XP_033168880.1,XP_002101032.1:XP_034478059.1,XP_002011276.1:XP_043658597.1,XP_002022843.1:XP_017089107.1,XP_034140697.1:XP_030569689.1,XP_002011276.1:XP_002075441.1,XP_033168880.1:XP_020803461.1,XP_002057997.1:XP_002039406.1,XP_034649882.1:XP_016937279.1,XP_017064867.1:XP_001963622.1,XP_016949528.1:XP_017055171.1,XP_002133649.1:XP_017965415.1,XP_017029215.1:XP_002011276.1,XP_030569689.1:XP_002101032.1,XP_017089107.1:XP_022219512.1,XP_001977771.1:XP_002133649.1,XP_017089107.1:XP_001977771.1
278A	1AB8	4clique	XP_032580848.1:XP_015041170.1,XP_020803455.1:FBpp0074549,XP_015041170.1:XP_033168539.1,XP_017055168.1:XP_014761334.1,XP_016040022.1:XP_015032679.1,XP_037723825.1:XP_022219488.1,XP_017089121.1:XP_032296469.1,XP_032296469.1:XP_039227726.1,XP_030569691.1:XP_032580848.1,XP_023178077.1:XP_030569691.1,XP_034140420.1:XP_017029065.1,XP_016040022.1:XP_014761334.1,XP_022219488.1:XP_039227726.1,XP_030569691.1:XP_016949421.1,XP_030244573.1:XP_017110914.1,XP_016936859.1:XP_034649868.1,XP_026848891.1:XP_016949421.1,XP_015032679.1:XP_017055168.1,XP_020803455.1:XP_016936859.1,XP_023178077.1:XP_015032679.1,XP_020803455.1:XP_034649868.1,XP_001995640.1:XP_022219488.1,XP_001995640.1:XP_026848891.1,XP_034482378.1:XP_039227726.1,XP_030569691.1:XP_034140420.1,XP_017089121.1:XP_015010759.1,XP_022219488.1:XP_034140420.1,XP_034649868.1:FBpp0074549,XP_017064864.1:XP_034649868.1,XP_017089121.1:XP_037723825.1,XP_043659218.1:FBpp0074549,XP_016995158.1:XP_032580848.1,XP_015016460.1:XP_030569691.1,XP_034482378.1:XP_037723825.1,XP_034482378.1:XP_017029065.1,XP_016040022.1:XP_039227726.1,XP_026848891.1:XP_014761334.1,XP_017064864.1:XP_039497400.1,XP_034482378.1:XP_015010759.1,XP_017110914.1:XP_039227726.1,XP_026848891.1:XP_037723825.1,XP_017110914.1:XP_034482378.1,XP_016040022.1:XP_022219488.1,XP_017110914.1:XP_037723825.1,XP_023178077.1:XP_022219488.1,XP_030569691.1:XP_017089121.1,XP_015032679.1:XP_022219488.1,XP_016995158.1:XP_022219488.1,XP_001995640.1:XP_034482378.1,XP_015016460.1:XP_017029065.1,XP_014761334.1:XP_017029065.1,XP_017089121.1:FBpp0074549,XP_043659218.1:XP_037723825.1,XP_023178077.1:XP_039227726.1,XP_017064864.1:XP_030569691.1,XP_016976624.1:XP_017089121.1,XP_017064864.1:XP_022219488.1,XP_030244573.1:XP_015010759.1,XP_014761334.1:XP_034140420.1,XP_015032679.1:XP_034482378.1,XP_043659218.1:XP_017055168.1,XP_017055168.1:XP_034649868.1,XP_020803455.1:XP_022219488.1,XP_016949421.1:XP_016936859.1,XP_030244573.1:XP_017055168.1,XP_017110914.1:XP_023178077.1,XP_015041170.1:XP_032296469.1,XP_030569691.1:XP_016936859.1,XP_017064864.1:XP_016040022.1,XP_017110914.1:XP_015032679.1,XP_030244573.1:XP_001995640.1,XP_030244573.1:XP_030569691.1,XP_016040022.1:XP_020803455.1,XP_043659218.1:XP_016040022.1,XP_022219488.1:XP_015041170.1,XP_023178077.1:FBpp0074549,XP_015016460.1:XP_016936859.1,XP_023178077.1:XP_017089121.1,XP_030244573.1:XP_032580848.1,XP_020803455.1:XP_032296469.1,XP_017110914.1:XP_034140420.1,XP_030244573.1:XP_033168539.1,XP_032580848.1:XP_016936859.1,XP_022219488.1:XP_017055168.1,XP_014761334.1:FBpp0074549,XP_017064864.1:XP_032296469.1,XP_020803455.1:XP_017055168.1,XP_017089121.1:XP_016936859.1,XP_043659218.1:XP_030569691.1,XP_043659218.1:XP_026848891.1,XP_026848891.1:XP_032296469.1,XP_016976624.1:XP_015010759.1,XP_026848891.1:XP_034649868.1,XP_015041170.1:XP_017029065.1,XP_017064864.1:XP_017029065.1,XP_023178077.1:XP_032296469.1,XP_017110914.1:XP_015041170.1,XP_034482378.1:FBpp0074549,XP_015016460.1:XP_033168539.1,XP_043659218.1:XP_017029065.1,XP_016976624.1:XP_026848891.1,XP_043659218.1:XP_015010759.1,XP_026848891.1:XP_015041170.1,XP_032580848.1:XP_034140420.1,XP_016976624.1:XP_001995640.1,XP_016040022.1:XP_032580848.1,XP_016995158.1:XP_016949421.1,XP_015010759.1:XP_016936859.1,XP_030244573.1:XP_037723825.1,XP_032296469.1:XP_034140420.1,XP_034140420.1:XP_034649868.1,XP_017110914.1:XP_020803455.1,XP_022219488.1:FBpp0074549,XP_023178077.1:XP_015010759.1,XP_037723825.1:XP_039227726.1,XP_001995640.1:XP_034140420.1,XP_017110914.1:FBpp0074549,XP_016040022.1:XP_017089121.1,XP_016949421.1:XP_037723825.1,XP_023178077.1:XP_017029065.1,XP_032580848.1:XP_017055168.1,XP_034482378.1:XP_032296469.1,XP_001995640.1:XP_032580848.1,XP_015016460.1:XP_023178077.1,XP_032580848.1:XP_026848891.1,XP_015032679.1:XP_026848891.1,XP_023178077.1:XP_026848891.1,XP_030244573.1:XP_034649868.1,XP_015010759.1:XP_034140420.1,XP_015016460.1:XP_016040022.1,XP_016949421.1:XP_017055168.1,XP_037723825.1:XP_034140420.1,XP_001995640.1:XP_023178077.1,XP_001995640.1:XP_015032679.1,XP_043659218.1:XP_016936859.1,XP_001995640.1:XP_016995158.1,XP_034482378.1:XP_022219488.1,XP_032580848.1:XP_039497400.1,XP_017110914.1:XP_034649868.1,XP_017089121.1:XP_017029065.1,XP_032296469.1:FBpp0074549,XP_034482378.1:XP_039497400.1,XP_015032679.1:XP_037723825.1,XP_016040022.1:XP_016949421.1,XP_030569691.1:XP_014761334.1,XP_016040022.1:XP_023178077.1,XP_017064864.1:XP_033168539.1,XP_015016460.1:XP_016976624.1,XP_034482378.1:XP_034649868.1,XP_026848891.1:XP_033168539.1,XP_020803455.1:XP_039227726.1,XP_017064864.1:XP_037723825.1,XP_020803455.1:XP_033168539.1,XP_026848891.1:XP_039227726.1,XP_015041170.1:FBpp0074549,XP_016976624.1:FBpp0074549,XP_039497400.1:XP_034649868.1,XP_033168539.1:XP_034649868.1,XP_001995640.1:XP_039227726.1,XP_017064864.1:XP_039227726.1,XP_030244573.1:XP_034140420.1,XP_034482378.1:XP_026848891.1,XP_015010759.1:XP_014761334.1,XP_017110914.1:XP_039497400.1,XP_015016460.1:XP_032296469.1,XP_030244573.1:XP_017029065.1,XP_016995158.1:XP_039497400.1,XP_016936859.1:XP_039227726.1,XP_030244573.1:XP_016949421.1,XP_017110914.1:XP_026848891.1,XP_023178077.1:XP_039497400.1,XP_016949421.1:XP_017029065.1,XP_017055168.1:XP_034140420.1,XP_015010759.1:XP_016949421.1,XP_016995158.1:XP_037723825.1,XP_030244573.1:XP_023178077.1,XP_001995640.1:XP_016936859.1,XP_016976624.1:XP_032296469.1,XP_032580848.1:FBpp0074549,XP_043659218.1:XP_016995158.1,XP_015032679.1:XP_020803455.1,XP_030244573.1:XP_026848891.1,XP_017110914.1:XP_016949421.1,XP_017110914.1:XP_016995158.1,XP_030244573.1:XP_014761334.1,XP_017064864.1:XP_016995158.1,XP_032580848.1:XP_034649868.1,XP_016040022.1:XP_017110914.1,XP_017064864.1:XP_015032679.1,XP_020803455.1:XP_014761334.1,XP_017110914.1:XP_014761334.1,XP_016995158.1:XP_017089121.1,XP_016040022.1:XP_017029065.1,XP_017064864.1:XP_001995640.1,XP_016040022.1:XP_015010759.1,XP_016976624.1:XP_039497400.1,XP_015032679.1:XP_016936859.1,XP_015016460.1:FBpp0074549,XP_039497400.1:XP_015041170.1,XP_001995640.1:XP_020803455.1,XP_015041170.1:XP_034649868.1,XP_016995158.1:XP_034140420.1,XP_017064864.1:XP_015010759.1,XP_015016460.1:XP_039227726.1,XP_030244573.1:XP_022219488.1,XP_014761334.1:XP_033168539.1,XP_016936859.1:XP_034140420.1,XP_017064864.1:XP_015041170.1,XP_016040022.1:XP_032296469.1,XP_017064864.1:XP_017089121.1,XP_015010759.1:XP_034649868.1,XP_034649868.1:XP_017029065.1,XP_030569691.1:XP_026848891.1,XP_016936859.1:XP_017029065.1,XP_015010759.1:XP_039497400.1,XP_016995158.1:XP_023178077.1,XP_039497400.1:XP_017029065.1,XP_023178077.1:XP_016949421.1,XP_001995640.1:XP_017055168.1,XP_016040022.1:XP_015041170.1,XP_017064864.1:XP_020803455.1,XP_016040022.1:XP_016976624.1,XP_015032679.1:XP_032580848.1,XP_022219488.1:XP_017029065.1,XP_030244573.1:FBpp0074549,XP_015016460.1:XP_015032679.1,XP_016936859.1:FBpp0074549,XP_017064864.1:XP_016936859.1,XP_016040022.1:XP_030569691.1,XP_039497400.1:XP_032296469.1,XP_032580848.1:XP_014761334.1,XP_043659218.1:XP_030244573.1,XP_032296469.1:XP_017029065.1,XP_016976624.1:XP_016949421.1,XP_016949421.1:XP_015041170.1,XP_017089121.1:XP_016949421.1,XP_016040022.1:XP_037723825.1,XP_043659218.1:XP_017110914.1,XP_016040022.1:XP_016995158.1,XP_030244573.1:XP_016976624.1,XP_030569691.1:XP_032296469.1,XP_034482378.1:XP_016936859.1,XP_023178077.1:XP_033168539.1,XP_022219488.1:XP_032296469.1,XP_043659218.1:XP_022219488.1,XP_032580848.1:XP_039227726.1,XP_030244573.1:XP_017089121.1,XP_014761334.1:XP_015041170.1,XP_016949421.1:XP_032296469.1,XP_016936859.1:XP_022219488.1,XP_032580848.1:XP_022219488.1,XP_015010759.1:FBpp0074549,XP_017029065.1:FBpp0074549,XP_017064864.1:XP_034482378.1,XP_014761334.1:XP_034649868.1,XP_015016460.1:XP_043659218.1,XP_032580848.1:XP_033168539.1,XP_026848891.1:FBpp0074549,XP_030569691.1:FBpp0074549,XP_016040022.1:XP_034482378.1,XP_017110914.1:XP_030569691.1,XP_001995640.1:XP_034649868.1,XP_026848891.1:XP_020803455.1,XP_017064864.1:XP_032580848.1,XP_022219488.1:XP_033168539.1,XP_043659218.1:XP_023178077.1,XP_023178077.1:XP_020803455.1,XP_015041170.1:XP_034140420.1,XP_033168539.1:XP_032296469.1,XP_032580848.1:XP_020803455.1,XP_043659218.1:XP_032580848.1,XP_016995158.1:FBpp0074549,XP_017064864.1:XP_023178077.1,XP_016040022.1:XP_030244573.1,XP_016976624.1:XP_016995158.1,XP_017064864.1:XP_017055168.1,XP_034482378.1:XP_016949421.1,XP_016040022.1:XP_016936859.1,XP_020803455.1:XP_034140420.1,XP_017110914.1:XP_032296469.1,XP_023178077.1:XP_015041170.1,XP_030244573.1:XP_034482378.1,XP_017110914.1:XP_001995640.1,XP_017064864.1:XP_015016460.1,XP_015016460.1:XP_022219488.1,XP_017064864.1:XP_034140420.1,XP_016936859.1:XP_015041170.1,XP_016976624.1:XP_037723825.1,XP_030569691.1:XP_034649868.1,XP_026848891.1:XP_017029065.1,XP_039497400.1:XP_017055168.1,XP_017055168.1:XP_033168539.1,XP_026848891.1:XP_015010759.1,XP_015032679.1:XP_034140420.1,XP_043659218.1:XP_016976624.1,XP_016976624.1:XP_020803455.1,XP_034482378.1:XP_014761334.1,XP_001995640.1:XP_017029065.1,XP_043659218.1:XP_015041170.1,XP_043659218.1:XP_017089121.1,XP_037723825.1:FBpp0074549,XP_030569691.1:XP_039497400.1,XP_014761334.1:XP_039227726.1,XP_017064864.1:XP_016976624.1,XP_017110914.1:XP_015010759.1,XP_016949421.1:XP_022219488.1,XP_015010759.1:XP_017029065.1,XP_015032679.1:XP_017089121.1,XP_030569691.1:XP_022219488.1,XP_043659218.1:XP_032296469.1,XP_037723825.1:XP_017029065.1,XP_016976624.1:XP_015041170.1,XP_030244573.1:XP_039497400.1,XP_034482378.1:XP_017089121.1,XP_016976624.1:XP_033168539.1,XP_001995640.1:XP_032296469.1,XP_015016460.1:XP_016949421.1,XP_017089121.1:XP_034140420.1,XP_034140420.1:XP_039227726.1,XP_015016460.1:XP_016995158.1,XP_015010759.1:XP_022219488.1,XP_017064864.1:XP_030244573.1,XP_039497400.1:XP_022219488.1,XP_023178077.1:XP_014761334.1,XP_034482378.1:XP_034140420.1,XP_015032679.1:XP_014761334.1,XP_016995158.1:XP_017055168.1,XP_017110914.1:XP_016936859.1,XP_030244573.1:XP_020803455.1,XP_015010759.1:XP_032296469.1,XP_037723825.1:XP_032296469.1,XP_017089121.1:XP_039227726.1,XP_016040022.1:XP_039497400.1,XP_016995158.1:XP_015032679.1,XP_016936859.1:XP_033168539.1,XP_023178077.1:XP_034482378.1,XP_030244573.1:XP_015041170.1,XP_032580848.1:XP_016949421.1,XP_034140420.1:FBpp0074549,XP_022219488.1:XP_034649868.1,XP_023178077.1:XP_032580848.1,XP_016976624.1:XP_014761334.1,XP_043659218.1:XP_034482378.1,XP_026848891.1:XP_039497400.1,XP_043659218.1:XP_039227726.1,XP_001995640.1:XP_033168539.1,XP_034649868.1:XP_039227726.1,XP_020803455.1:XP_039497400.1,XP_034482378.1:XP_015041170.1,XP_037723825.1:XP_016936859.1,XP_014761334.1:XP_032296469.1,XP_016976624.1:XP_034482378.1,XP_043659218.1:XP_014761334.1,XP_015016460.1:XP_034649868.1,XP_015016460.1:XP_034140420.1,XP_016995158.1:XP_039227726.1,XP_017089121.1:XP_015041170.1,XP_017110914.1:XP_022219488.1,XP_023178077.1:XP_037723825.1,XP_030244573.1:XP_016995158.1,XP_030569691.1:XP_020803455.1,XP_015032679.1:XP_033168539.1,XP_016995158.1:XP_016936859.1,XP_043659218.1:XP_001995640.1,XP_016040022.1:FBpp0074549,XP_016995158.1:XP_020803455.1,XP_016949421.1:XP_020803455.1,XP_016995158.1:XP_034649868.1,XP_016976624.1:XP_034140420.1,XP_043659218.1:XP_015032679.1,XP_023178077.1:XP_034649868.1,XP_015032679.1:XP_034649868.1,XP_016040022.1:XP_034649868.1,XP_017064864.1:XP_016949421.1,XP_015016460.1:XP_030244573.1,XP_016936859.1:XP_014761334.1,XP_039497400.1:XP_033168539.1,XP_017055168.1:FBpp0074549,XP_015010759.1:XP_033168539.1,XP_016976624.1:XP_023178077.1,XP_033168539.1:XP_017029065.1,XP_037723825.1:XP_033168539.1,XP_032580848.1:XP_015010759.1,XP_015016460.1:XP_017110914.1,XP_015032679.1:XP_017029065.1,XP_016949421.1:XP_033168539.1,XP_026848891.1:XP_034140420.1,XP_015032679.1:XP_015010759.1,XP_033168539.1:XP_039227726.1,XP_016976624.1:XP_016936859.1,XP_030244573.1:XP_015032679.1,XP_017110914.1:XP_017055168.1,XP_023178077.1:XP_034140420.1,XP_016976624.1:XP_034649868.1,XP_015016460.1:XP_034482378.1,XP_030569691.1:XP_037723825.1,XP_017110914.1:XP_017089121.1,XP_020803455.1:XP_015041170.1,XP_001995640.1:XP_015010759.1,XP_017089121.1:XP_020803455.1,XP_030569691.1:XP_033168539.1,XP_037723825.1:XP_017055168.1,XP_017089121.1:XP_034649868.1,XP_030569691.1:XP_039227726.1,XP_017089121.1:XP_026848891.1,XP_015016460.1:XP_039497400.1,XP_032580848.1:XP_032296469.1,XP_017110914.1:XP_017029065.1,XP_020803455.1:XP_017029065.1,XP_037723825.1:XP_014761334.1,XP_016936859.1:XP_032296469.1,XP_015016460.1:XP_037723825.1,XP_030569691.1:XP_034482378.1,XP_016040022.1:XP_034140420.1,XP_032296469.1:XP_034649868.1,XP_015016460.1:XP_014761334.1,XP_043659218.1:XP_034649868.1,XP_015010759.1:XP_037723825.1,XP_016949421.1:XP_039227726.1,XP_030244573.1:XP_016936859.1,XP_037723825.1:XP_039497400.1,XP_017029065.1:XP_039227726.1,XP_015016460.1:XP_017055168.1,XP_015010759.1:XP_039227726.1,XP_016976624.1:XP_032580848.1,XP_039497400.1:XP_039227726.1,XP_016995158.1:XP_015010759.1,XP_001995640.1:XP_014761334.1,XP_016995158.1:XP_017029065.1,XP_015016460.1:XP_001995640.1,XP_030244573.1:XP_039227726.1,XP_017064864.1:XP_017110914.1,XP_032580848.1:XP_017089121.1,XP_016995158.1:XP_014761334.1,XP_016040022.1:XP_017055168.1,XP_016949421.1:XP_014761334.1,XP_016040022.1:XP_001995640.1,XP_016040022.1:XP_026848891.1,XP_017089121.1:XP_022219488.1,XP_030569691.1:XP_015032679.1,XP_015016460.1:XP_032580848.1,XP_039497400.1:XP_034140420.1,XP_016995158.1:XP_026848891.1,XP_023178077.1:XP_017055168.1,XP_016995158.1:XP_030569691.1,XP_001995640.1:XP_016949421.1,XP_015032679.1:XP_039227726.1,XP_043659218.1:XP_020803455.1,XP_016995158.1:XP_034482378.1,XP_001995640.1:XP_030569691.1,XP_030569691.1:XP_017055168.1,XP_032580848.1:XP_037723825.1,XP_026848891.1:XP_017055168.1,XP_015032679.1:XP_016949421.1,XP_016995158.1:XP_033168539.1,XP_017064864.1:XP_043659218.1,XP_015032679.1:XP_039497400.1,XP_015016460.1:XP_026848891.1,XP_017089121.1:XP_039497400.1,XP_030569691.1:XP_015010759.1,XP_030569691.1:XP_017029065.1,XP_001995640.1:XP_037723825.1,XP_015016460.1:XP_015041170.1,XP_034482378.1:XP_020803455.1,XP_017055168.1:XP_017029065.1,XP_015016460.1:XP_017089121.1,XP_016949421.1:XP_034140420.1,XP_015010759.1:XP_017055168.1,XP_017089121.1:XP_014761334.1,XP_001995640.1:XP_039497400.1,XP_043659218.1:XP_039497400.1,XP_043659218.1:XP_033168539.1,XP_016976624.1:XP_017055168.1,XP_017055168.1:XP_015041170.1,XP_030244573.1:XP_032296469.1,XP_016976624.1:XP_030569691.1,XP_017089121.1:XP_017055168.1,XP_015016460.1:XP_015010759.1,XP_037723825.1:XP_034649868.1,XP_017110914.1:XP_033168539.1,XP_020803455.1:XP_037723825.1,XP_030569691.1:XP_015041170.1,XP_026848891.1:XP_022219488.1,XP_016040022.1:XP_033168539.1,XP_017064864.1:XP_026848891.1,XP_016936859.1:XP_039497400.1,XP_034482378.1:XP_032580848.1,XP_017055168.1:XP_032296469.1,XP_023178077.1:XP_016936859.1,XP_034482378.1:XP_033168539.1,XP_017089121.1:XP_033168539.1,XP_043659218.1:XP_016949421.1,XP_026848891.1:XP_016936859.1,XP_016949421.1:XP_034649868.1,XP_016936859.1:XP_017055168.1,XP_016949421.1:FBpp0074549,XP_033168539.1:XP_034140420.1,XP_017110914.1:XP_032580848.1,XP_016976624.1:XP_022219488.1,XP_015032679.1:FBpp0074549,XP_015016460.1:XP_020803455.1,XP_016995158.1:XP_015041170.1,XP_001995640.1:FBpp0074549,XP_016976624.1:XP_039227726.1,XP_015041170.1:XP_039227726.1,XP_032580848.1:XP_017029065.1,XP_017064864.1:XP_014761334.1,XP_016976624.1:XP_017029065.1,XP_037723825.1:XP_015041170.1,XP_015010759.1:XP_015041170.1,XP_022219488.1:XP_014761334.1,XP_016995158.1:XP_032296469.1,XP_033168539.1:FBpp0074549,XP_039497400.1:FBpp0074549,XP_015032679.1:XP_032296469.1,XP_016976624.1:XP_017110914.1,XP_001995640.1:XP_017089121.1,XP_039497400.1:XP_014761334.1,XP_034482378.1:XP_017055168.1,XP_001995640.1:XP_015041170.1,XP_017055168.1:XP_039227726.1,XP_015010759.1:XP_020803455.1,FBpp0074549:XP_039227726.1,XP_017064864.1:FBpp0074549,XP_043659218.1:XP_034140420.1,XP_016976624.1:XP_015032679.1,XP_015032679.1:XP_015041170.1,XP_016949421.1:XP_039497400.1
278B	1AB9	4clique	XP_017034772.1:XP_034140424.1,XP_030568294.1:XP_001991006.1,XP_017034772.1:FBpp0074540,FBpp0074540:XP_016937079.1,XP_039227644.1:XP_034664081.1,XP_017066980.1:XP_001991006.1,XP_017066980.1:XP_002057210.2,XP_001963607.1:XP_016949509.1,XP_037723875.1:XP_020803363.1,XP_015010756.1:XP_023166912.1,XP_001991006.1:XP_039496866.1,XP_002071576.1:XP_034140424.1,XP_002071576.1:XP_034664081.1,XP_002057210.2:XP_043866631.1,XP_017066980.1:XP_016040035.1,XP_039227644.1:XP_001355215.1,XP_039496866.1:XP_017964811.1,XP_001991006.1:XP_020803363.1,XP_016995250.2:XP_034664081.1,XP_017066980.1:XP_017964811.1,XP_017964811.1:XP_015010756.1,XP_034475234.1:XP_023166912.1,FBpp0074540:XP_016976935.1,XP_034140424.1:XP_020803363.1,XP_002057210.2:XP_034475234.1,XP_037723875.1:XP_039227644.1,XP_034140424.1:XP_043866631.1,XP_002071576.1:XP_023166912.1,FBpp0074540:XP_033171229.1,XP_001991006.1:XP_043658462.1,XP_016040035.1:XP_017964811.1,XP_016976935.1:XP_016949509.1,XP_002071576.1:XP_016937079.1,XP_030568294.1:XP_043866631.1,XP_039496866.1:XP_034664081.1,XP_001963607.1:XP_039227644.1,XP_043658462.1:XP_016995250.2,XP_034140424.1:XP_016949509.1,XP_017066980.1:XP_034664081.1,XP_015010756.1:XP_034664081.1,XP_016040035.1:XP_043658462.1,FBpp0074540:XP_034140424.1,XP_017110867.1:XP_039227644.1,XP_039227644.1:XP_043866631.1,XP_002022828.1:XP_023166912.1,XP_032582682.1:XP_023166912.1,XP_030568294.1:XP_034140424.1,XP_017034772.1:XP_001991006.1,XP_030568294.1:FBpp0074540,XP_002071576.1:XP_043658462.1,XP_043866631.1:XP_017087976.1,XP_017964811.1:XP_043658462.1,XP_017034772.1:XP_034475234.1,FBpp0074540:XP_001355215.1,XP_016949509.1:XP_039227644.1,XP_001991006.1:XP_016949509.1,XP_016995250.2:XP_017055638.1,XP_030568294.1:XP_017964811.1,XP_039227644.1:XP_034475234.1,XP_034475234.1:XP_017087976.1,XP_043866631.1:XP_023166912.1,XP_017066980.1:XP_016995250.2,XP_043658462.1:XP_034664081.1,XP_017034772.1:XP_022232453.1,XP_039496866.1:XP_023166912.1,FBpp0074540:XP_016949509.1,XP_037723875.1:XP_016949509.1,XP_017034772.1:XP_023166912.1,XP_039496866.1:XP_033171229.1,XP_039496866.1:XP_017110867.1,XP_017066980.1:XP_002071576.1,XP_001963607.1:FBpp0074540,XP_017066980.1:XP_017110867.1,XP_039496866.1:XP_002071576.1,XP_037723875.1:XP_043866631.1,XP_032582682.1:XP_043658462.1,XP_039496866.1:XP_034140424.1,XP_016976935.1:XP_015010756.1,XP_034664081.1:XP_017055638.1,XP_032582682.1:XP_022232453.1,XP_017110867.1:XP_020803363.1,XP_002071576.1:XP_016995250.2,XP_001991006.1:XP_039227644.1,XP_017066980.1:XP_034475234.1,XP_037723875.1:FBpp0074540,XP_017034772.1:XP_017055638.1,XP_030568294.1:XP_034475234.1,XP_039227644.1:XP_017087976.1,XP_017066980.1:XP_039496866.1,XP_017964811.1:XP_016949509.1,XP_017110867.1:XP_043658462.1,XP_034140424.1:XP_001355215.1,XP_043658462.1:XP_043866631.1,XP_017964811.1:XP_017087976.1,XP_001991006.1:XP_016040035.1,XP_017066980.1:XP_032582682.1,XP_017034772.1:XP_017087976.1,XP_020803363.1:XP_017087976.1,XP_002071576.1:XP_001355215.1,FBpp0074540:XP_017055638.1,XP_016040035.1:XP_017055638.1,XP_034475234.1:XP_022232453.1,XP_001963607.1:XP_015010756.1,XP_032582682.1:XP_017055638.1,XP_016976935.1:XP_033171229.1,XP_001963607.1:XP_017110867.1,XP_039496866.1:XP_016937079.1,XP_017964811.1:XP_020803363.1,XP_043658462.1:XP_034475234.1,XP_016937079.1:XP_043866631.1,XP_002057210.2:XP_017055638.1,XP_039496866.1:XP_017055638.1,XP_037723875.1:XP_002071576.1,XP_001991006.1:XP_002057210.2,XP_001963607.1:XP_034475234.1,XP_016040035.1:XP_020803363.1,XP_015010756.1:XP_022232453.1,XP_039496866.1:XP_043658462.1,XP_030568294.1:XP_016976935.1,FBpp0074540:XP_002022828.1,XP_017066980.1:XP_043866631.1,XP_016949509.1:XP_001355215.1,XP_002057210.2:XP_017087976.1,XP_037723875.1:XP_002022828.1,XP_017964811.1:XP_016995250.2,XP_034475234.1:XP_043866631.1,XP_017110867.1:XP_034475234.1,XP_034140424.1:XP_017055638.1,XP_032582682.1:XP_017087976.1,XP_016976935.1:XP_043866631.1,XP_032582682.1:XP_039227644.1,XP_016937079.1:XP_033171229.1,XP_017110867.1:XP_001355215.1,XP_016040035.1:XP_034664081.1,XP_034140424.1:XP_034475234.1,XP_002057210.2:XP_023166912.1,XP_039227644.1:XP_022232453.1,XP_017964811.1:XP_033171229.1,XP_039227644.1:XP_017055638.1,XP_002071576.1:XP_033171229.1,XP_017034772.1:XP_016040035.1,XP_002071576.1:XP_043866631.1,XP_016995250.2:XP_002022828.1,XP_037723875.1:XP_039496866.1,XP_039496866.1:XP_015010756.1,XP_017087976.1:XP_017055638.1,XP_016949509.1:XP_043866631.1,XP_001355215.1:XP_034475234.1,XP_016949509.1:XP_033171229.1,XP_015010756.1:XP_016937079.1,XP_001991006.1:XP_015010756.1,XP_016949509.1:XP_016937079.1,XP_002071576.1:XP_016976935.1,XP_034140424.1:XP_022232453.1,XP_037723875.1:XP_030568294.1,XP_001355215.1:XP_022232453.1,XP_017110867.1:XP_032582682.1,XP_001963607.1:XP_017055638.1,XP_017964811.1:XP_016976935.1,XP_016040035.1:XP_015010756.1,XP_023166912.1:XP_017055638.1,XP_020803363.1:XP_022232453.1,XP_030568294.1:XP_002071576.1,XP_001991006.1:XP_016976935.1,XP_001963607.1:XP_034664081.1,XP_016040035.1:XP_023166912.1,XP_030568294.1:XP_002022828.1,XP_034664081.1:XP_023166912.1,XP_034475234.1:XP_002022828.1,XP_037723875.1:XP_033171229.1,XP_037723875.1:XP_032582682.1,XP_001355215.1:XP_015010756.1,XP_002022828.1:XP_017087976.1,XP_001991006.1:XP_002071576.1,XP_037723875.1:XP_002057210.2,XP_016040035.1:XP_017087976.1,XP_001963607.1:XP_017964811.1,XP_020803363.1:XP_017055638.1,XP_015010756.1:XP_034475234.1,XP_017964811.1:XP_023166912.1,XP_001963607.1:XP_022232453.1,XP_001963607.1:XP_023166912.1,XP_022232453.1:XP_017055638.1,XP_001991006.1:XP_016937079.1,XP_017964811.1:XP_017055638.1,XP_016040035.1:XP_034475234.1,XP_020803363.1:XP_023166912.1,XP_034140424.1:XP_034664081.1,XP_001963607.1:XP_020803363.1,XP_030568294.1:XP_016040035.1,XP_016976935.1:XP_002022828.1,XP_002071576.1:XP_039227644.1,XP_001991006.1:XP_034475234.1,XP_016040035.1:XP_016937079.1,XP_016040035.1:XP_001355215.1,XP_001355215.1:XP_034664081.1,XP_030568294.1:XP_022232453.1,XP_034475234.1:XP_033171229.1,XP_034140424.1:XP_039227644.1,XP_001355215.1:XP_017087976.1,XP_016949509.1:XP_023166912.1,XP_037723875.1:XP_017034772.1,XP_039496866.1:FBpp0074540,XP_017964811.1:XP_034140424.1,XP_001991006.1:XP_017055638.1,XP_016949509.1:XP_016995250.2,XP_017034772.1:XP_039227644.1,XP_039227644.1:XP_020803363.1,XP_034664081.1:XP_017087976.1,XP_017110867.1:XP_023166912.1,XP_043866631.1:XP_002022828.1,XP_037723875.1:XP_034664081.1,XP_032582682.1:XP_016937079.1,XP_001991006.1:XP_002022828.1,XP_016937079.1:XP_002022828.1,XP_001991006.1:XP_032582682.1,XP_002057210.2:XP_016937079.1,XP_001355215.1:XP_023166912.1,XP_017034772.1:XP_002022828.1,XP_001355215.1:XP_020803363.1,XP_034140424.1:XP_023166912.1,XP_030568294.1:XP_032582682.1,XP_016040035.1:XP_002057210.2,XP_020803363.1:XP_034664081.1,XP_001963607.1:XP_034140424.1,XP_030568294.1:XP_002057210.2,XP_016040035.1:XP_032582682.1,XP_017110867.1:XP_015010756.1,XP_001963607.1:XP_002071576.1,XP_037723875.1:XP_001991006.1,XP_002057210.2:XP_002071576.1,XP_030568294.1:XP_017055638.1,XP_002071576.1:XP_032582682.1,XP_002071576.1:FBpp0074540,XP_002057210.2:XP_039227644.1,XP_001355215.1:XP_017055638.1,XP_037723875.1:XP_016995250.2,XP_039227644.1:XP_023166912.1,XP_001991006.1:XP_022232453.1,XP_037723875.1:XP_016040035.1,XP_032582682.1:XP_033171229.1,XP_016976935.1:XP_017055638.1,XP_017034772.1:XP_039496866.1,XP_039496866.1:XP_020803363.1,XP_002057210.2:XP_016976935.1,XP_037723875.1:XP_015010756.1,XP_039227644.1:XP_033171229.1,XP_016949509.1:XP_017087976.1,XP_016976935.1:XP_032582682.1,XP_017055638.1:XP_033171229.1,XP_017087976.1:XP_033171229.1,XP_030568294.1:XP_016937079.1,XP_017110867.1:XP_017087976.1,XP_030568294.1:XP_017034772.1,XP_002057210.2:XP_016995250.2,XP_039496866.1:XP_016995250.2,XP_032582682.1:XP_015010756.1,XP_016040035.1:XP_017110867.1,XP_015010756.1:XP_002022828.1,XP_034664081.1:XP_033171229.1,XP_030568294.1:XP_039227644.1,XP_002057210.2:XP_015010756.1,XP_002057210.2:XP_017110867.1,XP_016040035.1:XP_016949509.1,XP_017034772.1:XP_016976935.1,XP_017034772.1:XP_032582682.1,XP_002071576.1:XP_015010756.1,XP_001355215.1:XP_016995250.2,XP_016976935.1:XP_034664081.1,XP_016040035.1:XP_016976935.1,XP_016937079.1:XP_016995250.2,XP_015010756.1:XP_017055638.1,XP_037723875.1:XP_017055638.1,XP_001963607.1:XP_016040035.1,XP_034475234.1:XP_020803363.1,XP_030568294.1:XP_020803363.1,XP_017066980.1:XP_033171229.1,XP_043658462.1:XP_016937079.1,XP_043866631.1:XP_034664081.1,XP_016995250.2:XP_033171229.1,XP_017066980.1:XP_016976935.1,XP_002071576.1:XP_002022828.1,XP_039227644.1:XP_016995250.2,XP_037723875.1:XP_001963607.1,FBpp0074540:XP_017964811.1,XP_016949509.1:XP_020803363.1,XP_017034772.1:XP_017110867.1,XP_030568294.1:XP_015010756.1,XP_017964811.1:XP_016937079.1,XP_016040035.1:FBpp0074540,XP_016040035.1:XP_034140424.1,XP_002057210.2:XP_032582682.1,XP_017034772.1:XP_016937079.1,XP_002057210.2:XP_002022828.1,XP_022232453.1:XP_033171229.1,XP_043866631.1:XP_022232453.1,XP_017964811.1:XP_043866631.1,XP_043658462.1:XP_017055638.1,XP_001991006.1:FBpp0074540,XP_016995250.2:XP_023166912.1,XP_001963607.1:XP_016995250.2,XP_001991006.1:XP_034140424.1,XP_016937079.1:XP_034664081.1,XP_043658462.1:XP_033171229.1,XP_016976935.1:XP_016995250.2,XP_017110867.1:XP_016949509.1,XP_017066980.1:XP_016937079.1,FBpp0074540:XP_043866631.1,XP_016040035.1:XP_043866631.1,XP_017034772.1:XP_002071576.1,XP_017066980.1:XP_002022828.1,XP_016976935.1:XP_043658462.1,XP_039496866.1:XP_002022828.1,XP_034140424.1:XP_017087976.1,XP_039496866.1:XP_032582682.1,XP_015010756.1:XP_016995250.2,XP_017964811.1:XP_001355215.1,XP_016937079.1:XP_017055638.1,XP_001991006.1:XP_043866631.1,XP_037723875.1:XP_034140424.1,XP_002057210.2:XP_039496866.1,XP_043658462.1:XP_015010756.1,XP_039496866.1:XP_022232453.1,XP_001963607.1:XP_001355215.1,XP_016976935.1:XP_016937079.1,XP_037723875.1:XP_017964811.1,XP_017066980.1:XP_017055638.1,XP_017034772.1:XP_016995250.2,XP_001963607.1:XP_030568294.1,FBpp0074540:XP_032582682.1,XP_002022828.1:XP_034664081.1,XP_001963607.1:XP_017087976.1,XP_034140424.1:XP_017110867.1,XP_043658462.1:XP_002022828.1,XP_016995250.2:XP_022232453.1,FBpp0074540:XP_039227644.1,XP_030568294.1:XP_017110867.1,XP_017034772.1:XP_015010756.1,XP_016937079.1:XP_017087976.1,FBpp0074540:XP_017087976.1,XP_023166912.1:XP_033171229.1,XP_001991006.1:XP_017964811.1,XP_030568294.1:XP_016949509.1,XP_002057210.2:XP_033171229.1,XP_002022828.1:XP_022232453.1,XP_016949509.1:XP_034475234.1,XP_001355215.1:XP_043866631.1,XP_037723875.1:XP_017066980.1,XP_017066980.1:XP_015010756.1,FBpp0074540:XP_034475234.1,XP_017110867.1:XP_043866631.1,XP_002071576.1:XP_016949509.1,XP_020803363.1:XP_002022828.1,XP_016949509.1:XP_017055638.1,XP_032582682.1:XP_016995250.2,XP_001991006.1:XP_034664081.1,XP_034140424.1:XP_016937079.1,XP_016995250.2:XP_020803363.1,XP_002071576.1:XP_022232453.1,XP_043658462.1:XP_001355215.1,FBpp0074540:XP_017110867.1,XP_037723875.1:XP_016976935.1,XP_016995250.2:XP_043866631.1,XP_001963607.1:XP_017066980.1,XP_001963607.1:XP_043866631.1,XP_017034772.1:XP_033171229.1,XP_001963607.1:XP_039496866.1,XP_017110867.1:XP_002022828.1,XP_034140424.1:XP_043658462.1,XP_037723875.1:XP_034475234.1,XP_037723875.1:XP_043658462.1,XP_017034772.1:XP_002057210.2,XP_017066980.1:XP_016949509.1,XP_001991006.1:XP_023166912.1,FBpp0074540:XP_016995250.2,XP_001963607.1:XP_016937079.1,XP_015010756.1:XP_017087976.1,XP_016976935.1:XP_001355215.1,XP_016040035.1:XP_016995250.2,FBpp0074540:XP_020803363.1,XP_032582682.1:XP_034664081.1,XP_037723875.1:XP_017110867.1,XP_015010756.1:XP_033171229.1,XP_015010756.1:XP_043866631.1,XP_016040035.1:XP_039227644.1,XP_016040035.1:XP_033171229.1,XP_017066980.1:XP_001355215.1,XP_030568294.1:XP_039496866.1,XP_001991006.1:XP_017087976.1,XP_039496866.1:XP_034475234.1,FBpp0074540:XP_022232453.1,XP_017034772.1:XP_016949509.1,XP_037723875.1:XP_023166912.1,XP_001963607.1:XP_043658462.1,XP_017066980.1:XP_030568294.1,XP_016937079.1:XP_022232453.1,XP_020803363.1:XP_043866631.1,XP_001991006.1:XP_033171229.1,XP_016995250.2:XP_017087976.1,XP_039227644.1:XP_002022828.1,XP_034140424.1:XP_015010756.1,FBpp0074540:XP_043658462.1,XP_017066980.1:XP_034140424.1,XP_016949509.1:XP_043658462.1,XP_032582682.1:XP_002022828.1,FBpp0074540:XP_034664081.1,XP_032582682.1:XP_020803363.1,XP_017110867.1:XP_022232453.1,XP_017964811.1:XP_039227644.1,XP_017034772.1:XP_034664081.1,XP_043658462.1:XP_022232453.1,XP_016949509.1:XP_022232453.1,XP_002071576.1:XP_017964811.1,XP_002071576.1:XP_020803363.1,XP_037723875.1:XP_001355215.1,XP_017964811.1:XP_034664081.1,XP_017110867.1:XP_016995250.2,XP_016040035.1:XP_039496866.1,XP_030568294.1:XP_033171229.1,XP_030568294.1:XP_043658462.1,XP_002022828.1:XP_017055638.1,XP_016976935.1:XP_022232453.1,XP_017034772.1:XP_017964811.1,XP_032582682.1:XP_043866631.1,XP_017066980.1:FBpp0074540,XP_017066980.1:XP_043658462.1,XP_017034772.1:XP_020803363.1,XP_032582682.1:XP_001355215.1,XP_016949509.1:XP_015010756.1,XP_039496866.1:XP_043866631.1,XP_037723875.1:XP_017087976.1,XP_002057210.2:XP_001355215.1,XP_017066980.1:XP_022232453.1,XP_002057210.2:XP_034140424.1,XP_016976935.1:XP_034475234.1,XP_002057210.2:FBpp0074540,XP_032582682.1:XP_034475234.1,XP_030568294.1:XP_023166912.1,XP_034140424.1:XP_032582682.1,XP_017087976.1:XP_023166912.1,XP_016040035.1:XP_002022828.1,XP_017066980.1:XP_017034772.1,XP_017066980.1:XP_020803363.1,XP_034475234.1:XP_017055638.1,XP_016040035.1:XP_022232453.1,XP_015010756.1:XP_020803363.1,XP_001963607.1:XP_033171229.1,XP_016976935.1:XP_017110867.1,XP_017964811.1:XP_002022828.1,XP_039227644.1:XP_016937079.1,XP_017964811.1:XP_022232453.1,XP_016976935.1:XP_020803363.1,XP_043866631.1:XP_033171229.1,XP_016976935.1:XP_023166912.1,XP_001963607.1:XP_002057210.2,XP_034475234.1:XP_034664081.1,XP_017110867.1:XP_033171229.1,XP_001963607.1:XP_016976935.1,XP_001355215.1:XP_016937079.1,XP_001963607.1:XP_002022828.1,XP_030568294.1:XP_034664081.1,XP_043658462.1:XP_017087976.1,XP_001963607.1:XP_032582682.1,XP_017110867.1:XP_017055638.1,XP_002071576.1:XP_017110867.1,XP_030568294.1:XP_001355215.1,XP_039227644.1:XP_043658462.1,XP_002071576.1:XP_017055638.1,XP_016937079.1:XP_034475234.1,XP_022232453.1:XP_017087976.1,XP_016949509.1:XP_002022828.1,XP_034140424.1:XP_033171229.1,XP_016949509.1:XP_032582682.1,XP_016976935.1:XP_017087976.1,XP_022232453.1:XP_034664081.1,XP_043658462.1:XP_020803363.1,XP_017034772.1:XP_043658462.1,XP_017066980.1:XP_023166912.1,XP_002057210.2:XP_016949509.1,XP_017964811.1:XP_034475234.1,XP_002071576.1:XP_034475234.1,XP_016976935.1:XP_039227644.1,XP_020803363.1:XP_033171229.1,XP_001355215.1:XP_033171229.1,XP_017110867.1:XP_016937079.1,XP_030568294.1:XP_017087976.1,XP_001991006.1:XP_017110867.1,FBpp0074540:XP_015010756.1,XP_001355215.1:XP_002022828.1,XP_030568294.1:XP_016995250.2,XP_001963607.1:XP_017034772.1,XP_034475234.1:XP_016995250.2,XP_034140424.1:XP_016995250.2,XP_001963607.1:XP_001991006.1,XP_016937079.1:XP_020803363.1,XP_017066980.1:XP_017087976.1,XP_016937079.1:XP_023166912.1,XP_039496866.1:XP_039227644.1,XP_037723875.1:XP_022232453.1,XP_039496866.1:XP_016949509.1,XP_002057210.2:XP_034664081.1,XP_001991006.1:XP_016995250.2,FBpp0074540:XP_023166912.1,XP_034140424.1:XP_016976935.1,XP_039496866.1:XP_017087976.1,XP_017066980.1:XP_039227644.1,XP_034140424.1:XP_002022828.1,XP_039227644.1:XP_015010756.1,XP_037723875.1:XP_016937079.1,XP_017110867.1:XP_034664081.1,XP_002057210.2:XP_043658462.1,XP_043658462.1:XP_023166912.1,XP_017964811.1:XP_032582682.1,XP_039496866.1:XP_001355215.1,XP_016040035.1:XP_002071576.1,XP_017034772.1:XP_043866631.1,XP_002057210.2:XP_022232453.1,XP_002022828.1:XP_033171229.1,XP_002057210.2:XP_017964811.1,XP_039496866.1:XP_016976935.1,XP_022232453.1:XP_023166912.1,XP_016949509.1:XP_034664081.1,XP_001991006.1:XP_001355215.1,XP_002057210.2:XP_020803363.1,XP_002071576.1:XP_017087976.1,XP_043866631.1:XP_017055638.1,XP_017964811.1:XP_017110867.1,XP_017034772.1:XP_001355215.1
278C	1ABA	4clique	XP_002010751.2:XP_034140501.1,XP_017030068.1:XP_002027918.1,FBpp0074530:XP_039498253.1,XP_033169935.1:XP_034490128.1,XP_034140501.1:XP_001355497.2,XP_017109780.2:XP_043658524.1,XP_041565605.1:XP_001963465.1,XP_034490128.1:XP_016977247.1,XP_001977802.2:XP_016040063.2,XP_016040063.2:FBpp0074530,XP_039498253.1:XP_001963465.1,XP_016936704.1:XP_043658524.1,XP_002058287.1:XP_016936704.1,XP_016936704.1:XP_017109780.2,XP_023168964.1:XP_020797866.1,XP_016949625.1:XP_039498253.1,XP_033169935.1:XP_043658524.1,XP_002010751.2:XP_020797866.1,XP_034663913.1:XP_016977247.1,XP_017030068.1:XP_017963112.1,XP_002027918.1:XP_043658524.1,XP_017067004.1:XP_001992535.1,XP_017067004.1:XP_039227741.1,XP_017067004.1:XP_020797866.1,XP_002039445.1:XP_001992535.1,XP_002058287.1:XP_017030068.1,XP_017055818.1:XP_001992535.1,XP_039227741.1:XP_016995331.1,XP_002039445.1:XP_039498253.1,XP_023168964.1:XP_017067004.1,XP_017055818.1:XP_002010751.2,XP_030568725.1:XP_001963465.1,XP_034140501.1:XP_001992535.1,XP_039227741.1:FBpp0074530,XP_001355497.2:XP_001992535.1,XP_002010751.2:XP_016040063.2,XP_023168964.1:XP_017963112.1,XP_017963112.1:XP_016936704.1,XP_041565605.1:XP_016040063.2,XP_023168964.1:XP_037726635.1,XP_001977802.2:XP_001963465.1,XP_016040063.2:XP_016949625.1,XP_002010751.2:XP_039498253.1,XP_034663913.1:XP_001977802.2,XP_023168964.1:XP_034490128.1,XP_039498253.1:XP_001355497.2,XP_002067354.2:XP_020797866.1,XP_041565605.1:XP_002010751.2,XP_002067354.2:XP_039227741.1,XP_016040063.2:XP_016977247.1,XP_017055818.1:XP_002027918.1,XP_002027918.1:XP_002039445.1,XP_016949625.1:XP_034140501.1,XP_002067354.2:XP_034140501.1,XP_033169935.1:XP_039227741.1,FBpp0074530:XP_001992535.1,XP_017055818.1:XP_001977802.2,XP_002027918.1:XP_034490128.1,XP_002058287.1:XP_002010751.2,XP_022219485.1:XP_020797866.1,XP_001977802.2:XP_002039445.1,XP_002027918.1:XP_030568725.1,XP_022219485.1:XP_039227741.1,XP_023168964.1:XP_017109780.2,XP_034140501.1:XP_001963465.1,XP_041565605.1:XP_034490128.1,XP_022219485.1:XP_030568725.1,XP_002067354.2:XP_037726635.1,XP_037726635.1:XP_016949625.1,XP_034140501.1:XP_016995331.1,XP_002027918.1:XP_002067354.2,XP_017963112.1:XP_017067004.1,XP_030568725.1:FBpp0074530,XP_017030068.1:XP_020797866.1,XP_022219485.1:XP_016995331.1,XP_023168964.1:XP_034663913.1,XP_017055818.1:XP_017963112.1,XP_017109780.2:FBpp0074530,XP_017030068.1:XP_023168964.1,XP_002067354.2:XP_001977802.2,XP_022219485.1:XP_016977247.1,XP_002058287.1:XP_016995331.1,XP_017963112.1:XP_041565605.1,XP_030568725.1:XP_016949625.1,XP_037726635.1:XP_002010751.2,XP_002067354.2:XP_030568725.1,XP_002027918.1:XP_039498253.1,XP_017963112.1:XP_039498253.1,XP_033169935.1:XP_016977247.1,XP_002058287.1:XP_002067354.2,XP_022219485.1:XP_039498253.1,XP_017109780.2:XP_002067354.2,XP_001977802.2:FBpp0074530,XP_016040063.2:XP_020797866.1,XP_017963112.1:XP_002067354.2,XP_041565605.1:XP_022219485.1,XP_030568725.1:XP_034490128.1,XP_017963112.1:XP_016040063.2,XP_001963465.1:XP_001992535.1,XP_001977802.2:XP_022219485.1,XP_016977247.1:XP_001992535.1,XP_034663913.1:XP_016936704.1,XP_016949625.1:XP_043658524.1,XP_002067354.2:XP_016977247.1,XP_002067354.2:XP_001963465.1,XP_002027918.1:XP_016995331.1,XP_041565605.1:XP_043658524.1,XP_017963112.1:XP_016995331.1,XP_030568725.1:XP_002039445.1,XP_034663913.1:XP_037726635.1,XP_017055818.1:XP_030568725.1,XP_033169935.1:XP_017109780.2,XP_016040063.2:XP_016995331.1,XP_034663913.1:XP_001992535.1,XP_001355497.2:XP_020797866.1,XP_002067354.2:XP_039498253.1,XP_002058287.1:XP_022219485.1,XP_039227741.1:XP_001355497.2,XP_017109780.2:XP_022219485.1,XP_017030068.1:FBpp0074530,XP_037726635.1:XP_034490128.1,XP_033169935.1:XP_001963465.1,XP_041565605.1:XP_016949625.1,XP_033169935.1:XP_034663913.1,XP_002027918.1:XP_020797866.1,XP_002027918.1:XP_039227741.1,XP_002027918.1:XP_017963112.1,XP_002039445.1:XP_016977247.1,XP_002027918.1:XP_016040063.2,XP_016936704.1:XP_034490128.1,XP_017055818.1:XP_016977247.1,XP_017055818.1:XP_002067354.2,XP_002067354.2:XP_002039445.1,XP_002027918.1:XP_001963465.1,XP_023168964.1:FBpp0074530,XP_020797866.1:XP_016995331.1,XP_017030068.1:XP_041565605.1,XP_002058287.1:XP_034663913.1,XP_034663913.1:XP_017109780.2,XP_017055818.1:XP_039498253.1,XP_033169935.1:XP_001992535.1,XP_002039445.1:XP_034140501.1,XP_033169935.1:XP_002039445.1,XP_017055818.1:XP_034140501.1,XP_002010751.2:XP_001992535.1,XP_016040063.2:XP_001355497.2,XP_016977247.1:XP_001963465.1,XP_034663913.1:XP_034140501.1,XP_002067354.2:XP_016040063.2,XP_017030068.1:XP_002039445.1,XP_023168964.1:XP_030568725.1,XP_016949625.1:XP_001992535.1,XP_017963112.1:XP_016977247.1,XP_034140501.1:XP_039498253.1,XP_033169935.1:XP_023168964.1,XP_002027918.1:XP_034663913.1,XP_033169935.1:XP_020797866.1,XP_037726635.1:XP_016995331.1,XP_017030068.1:XP_030568725.1,XP_002010751.2:XP_016949625.1,XP_017067004.1:FBpp0074530,XP_002067354.2:XP_001355497.2,XP_017963112.1:XP_030568725.1,XP_016949625.1:XP_001355497.2,XP_002058287.1:XP_023168964.1,XP_001977802.2:XP_016977247.1,XP_017030068.1:XP_001963465.1,XP_033169935.1:XP_034140501.1,XP_033169935.1:FBpp0074530,XP_023168964.1:XP_039498253.1,XP_034490128.1:XP_039498253.1,XP_030568725.1:XP_034140501.1,XP_017067004.1:XP_002067354.2,XP_017963112.1:XP_002039445.1,XP_034490128.1:FBpp0074530,XP_001977802.2:XP_034490128.1,XP_017067004.1:XP_001355497.2,XP_017067004.1:XP_041565605.1,XP_016949625.1:XP_016995331.1,XP_017067004.1:XP_039498253.1,XP_002027918.1:XP_041565605.1,XP_002027918.1:XP_001355497.2,XP_034140501.1:XP_016977247.1,XP_017109780.2:XP_016949625.1,XP_002058287.1:XP_016949625.1,XP_017067004.1:XP_002039445.1,XP_017055818.1:XP_017067004.1,XP_039227741.1:XP_016040063.2,XP_017963112.1:XP_016949625.1,XP_001977802.2:XP_002010751.2,XP_033169935.1:XP_030568725.1,XP_043658524.1:XP_001992535.1,XP_016949625.1:XP_001963465.1,XP_002067354.2:XP_043658524.1,XP_002058287.1:XP_033169935.1,XP_017055818.1:XP_034490128.1,XP_017963112.1:FBpp0074530,XP_022219485.1:XP_043658524.1,XP_034490128.1:XP_002039445.1,XP_002027918.1:FBpp0074530,XP_017067004.1:XP_030568725.1,XP_022219485.1:XP_016949625.1,XP_017109780.2:XP_041565605.1,XP_002058287.1:XP_041565605.1,XP_034663913.1:XP_017067004.1,XP_017067004.1:XP_001963465.1,XP_001977802.2:XP_016995331.1,XP_033169935.1:XP_039498253.1,XP_002039445.1:XP_016949625.1,XP_017055818.1:XP_016949625.1,XP_017030068.1:XP_002067354.2,XP_023168964.1:XP_001977802.2,XP_037726635.1:XP_016977247.1,XP_037726635.1:XP_001963465.1,XP_016936704.1:XP_016995331.1,XP_033169935.1:XP_041565605.1,XP_034663913.1:XP_016949625.1,XP_017030068.1:XP_001355497.2,XP_034490128.1:XP_001963465.1,XP_001977802.2:XP_020797866.1,XP_016936704.1:XP_017067004.1,XP_001977802.2:XP_039227741.1,XP_017030068.1:XP_039498253.1,XP_043658524.1:XP_016995331.1,XP_041565605.1:XP_001992535.1,XP_022219485.1:XP_016040063.2,XP_034490128.1:XP_020797866.1,XP_034490128.1:XP_039227741.1,XP_017055818.1:XP_033169935.1,XP_002027918.1:XP_016936704.1,XP_039498253.1:XP_001992535.1,XP_022219485.1:XP_002010751.2,XP_017963112.1:XP_001992535.1,XP_043658524.1:XP_016977247.1,XP_017109780.2:XP_001992535.1,XP_017030068.1:XP_017055818.1,XP_016936704.1:XP_001355497.2,XP_002058287.1:XP_001992535.1,XP_002058287.1:XP_039227741.1,XP_017109780.2:XP_020797866.1,XP_002027918.1:XP_037726635.1,XP_043658524.1:XP_020797866.1,XP_017963112.1:XP_001963465.1,XP_023168964.1:XP_016995331.1,XP_034490128.1:XP_016995331.1,XP_034663913.1:XP_022219485.1,XP_016936704.1:XP_001977802.2,XP_041565605.1:XP_034140501.1,XP_023168964.1:XP_043658524.1,XP_001992535.1:XP_016995331.1,XP_002010751.2:XP_043658524.1,XP_034663913.1:XP_017963112.1,XP_017055818.1:FBpp0074530,XP_002067354.2:XP_002010751.2,XP_017067004.1:XP_016995331.1,XP_039227741.1:XP_039498253.1,XP_023168964.1:XP_016949625.1,XP_017030068.1:XP_034663913.1,XP_002039445.1:XP_016995331.1,XP_034490128.1:XP_016040063.2,XP_002058287.1:XP_037726635.1,XP_034490128.1:XP_001355497.2,XP_017030068.1:XP_016977247.1,XP_017109780.2:XP_037726635.1,XP_017030068.1:XP_043658524.1,XP_023168964.1:XP_041565605.1,XP_037726635.1:XP_016040063.2,XP_017055818.1:XP_001963465.1,XP_017963112.1:XP_037726635.1,XP_034490128.1:XP_002010751.2,XP_002058287.1:XP_002027918.1,XP_002027918.1:XP_017109780.2,XP_001977802.2:XP_030568725.1,XP_002010751.2:XP_016995331.1,XP_017055818.1:XP_039227741.1,XP_002039445.1:XP_020797866.1,XP_002067354.2:FBpp0074530,XP_033169935.1:XP_037726635.1,XP_002058287.1:XP_001977802.2,XP_017109780.2:XP_001977802.2,XP_017030068.1:XP_016936704.1,XP_002027918.1:XP_034140501.1,XP_023168964.1:XP_002039445.1,XP_002067354.2:XP_016995331.1,XP_017067004.1:XP_002010751.2,XP_022219485.1:XP_037726635.1,XP_016936704.1:XP_016040063.2,XP_041565605.1:XP_037726635.1,XP_023168964.1:XP_016040063.2,XP_034663913.1:XP_043658524.1,XP_002067354.2:XP_034490128.1,XP_034490128.1:XP_016949625.1,XP_033169935.1:XP_017067004.1,XP_039227741.1:XP_020797866.1,XP_002058287.1:XP_017109780.2,XP_017055818.1:XP_002039445.1,XP_034140501.1:FBpp0074530,XP_016936704.1:XP_022219485.1,XP_002058287.1:XP_017963112.1,XP_016936704.1:XP_041565605.1,XP_001977802.2:XP_039498253.1,XP_017055818.1:XP_037726635.1,XP_037726635.1:XP_002039445.1,XP_022219485.1:FBpp0074530,XP_002058287.1:XP_001963465.1,XP_017067004.1:XP_037726635.1,XP_016040063.2:XP_043658524.1,FBpp0074530:XP_001355497.2,XP_041565605.1:XP_001977802.2,XP_016949625.1:XP_016977247.1,XP_001977802.2:XP_001355497.2,XP_017067004.1:XP_034490128.1,XP_033169935.1:XP_016949625.1,XP_039227741.1:XP_034140501.1,XP_034140501.1:XP_020797866.1,XP_002027918.1:XP_001977802.2,XP_022219485.1:XP_001963465.1,XP_016936704.1:XP_002067354.2,XP_016936704.1:XP_016949625.1,XP_017109780.2:XP_039498253.1,XP_017030068.1:XP_016995331.1,XP_030568725.1:XP_001992535.1,XP_017067004.1:XP_016977247.1,XP_017067004.1:XP_043658524.1,XP_037726635.1:XP_001992535.1,XP_023168964.1:XP_002010751.2,XP_002058287.1:XP_002039445.1,XP_017055818.1:XP_017109780.2,XP_033169935.1:XP_016936704.1,XP_017030068.1:XP_016949625.1,XP_034663913.1:XP_034490128.1,XP_037726635.1:XP_043658524.1,XP_033169935.1:XP_016040063.2,XP_017055818.1:XP_022219485.1,XP_023168964.1:XP_016977247.1,XP_034490128.1:XP_043658524.1,XP_022219485.1:XP_002039445.1,XP_017055818.1:XP_001355497.2,XP_002039445.1:XP_001355497.2,XP_017030068.1:XP_002010751.2,XP_001963465.1:XP_016995331.1,XP_030568725.1:XP_039227741.1,FBpp0074530:XP_001963465.1,XP_030568725.1:XP_020797866.1,XP_017030068.1:XP_033169935.1,XP_017030068.1:XP_017067004.1,XP_002058287.1:XP_016040063.2,XP_016936704.1:XP_002010751.2,XP_017963112.1:XP_020797866.1,XP_022219485.1:XP_001355497.2,XP_017109780.2:XP_039227741.1,XP_002058287.1:XP_020797866.1,XP_022219485.1:XP_034140501.1,XP_034663913.1:XP_002010751.2,XP_039227741.1:XP_043658524.1,XP_001963465.1:XP_020797866.1,XP_017963112.1:XP_043658524.1,XP_017030068.1:XP_037726635.1,XP_030568725.1:XP_016995331.1,XP_017030068.1:XP_034490128.1,XP_034663913.1:XP_016040063.2,XP_001355497.2:XP_001963465.1,XP_023168964.1:XP_001963465.1,XP_017109780.2:XP_034140501.1,XP_002058287.1:XP_034140501.1,XP_002010751.2:XP_001963465.1,XP_002039445.1:FBpp0074530,XP_017963112.1:XP_034490128.1,XP_002058287.1:XP_001355497.2,XP_039498253.1:XP_020797866.1,XP_017109780.2:XP_001355497.2,XP_023168964.1:XP_002067354.2,XP_017067004.1:XP_001977802.2,XP_017055818.1:XP_016995331.1,XP_030568725.1:XP_039498253.1,XP_002027918.1:XP_016949625.1,XP_034663913.1:XP_016995331.1,XP_002039445.1:XP_001963465.1,XP_023168964.1:XP_022219485.1,XP_017055818.1:XP_043658524.1,XP_033169935.1:XP_002010751.2,XP_001355497.2:XP_016995331.1,XP_017055818.1:XP_016040063.2,XP_002027918.1:XP_016977247.1,XP_039498253.1:XP_016995331.1,XP_033169935.1:XP_001355497.2,XP_034490128.1:XP_034140501.1,XP_017067004.1:XP_016949625.1,XP_002039445.1:XP_039227741.1,XP_017055818.1:XP_020797866.1,XP_001977802.2:XP_016949625.1,XP_001355497.2:XP_016977247.1,XP_041565605.1:XP_016977247.1,XP_016949625.1:FBpp0074530,XP_037726635.1:XP_034140501.1,XP_034663913.1:XP_020797866.1,XP_033169935.1:XP_002027918.1,XP_034663913.1:XP_039227741.1,XP_017963112.1:XP_034140501.1,XP_017067004.1:XP_022219485.1,XP_017055818.1:XP_023168964.1,XP_039498253.1:XP_016977247.1,XP_017109780.2:XP_030568725.1,XP_002058287.1:XP_030568725.1,XP_016936704.1:XP_001992535.1,XP_002027918.1:XP_022219485.1,XP_034663913.1:XP_001963465.1,XP_017963112.1:XP_022219485.1,XP_002067354.2:XP_016949625.1,XP_033169935.1:XP_016995331.1,XP_017963112.1:XP_017109780.2,XP_002010751.2:XP_001355497.2,XP_041565605.1:XP_039498253.1,XP_002010751.2:FBpp0074530,XP_017109780.2:XP_016977247.1,XP_041565605.1:FBpp0074530,XP_017109780.2:XP_001963465.1,XP_002058287.1:XP_016977247.1,XP_002058287.1:XP_043658524.1,XP_016040063.2:XP_001963465.1,XP_033169935.1:XP_002067354.2,XP_039498253.1:XP_043658524.1,XP_016936704.1:XP_001963465.1,XP_030568725.1:XP_016977247.1,XP_017963112.1:XP_001977802.2,XP_034490128.1:XP_001992535.1,XP_023168964.1:XP_039227741.1,XP_017055818.1:XP_034663913.1,XP_030568725.1:XP_037726635.1,XP_034663913.1:XP_002039445.1,XP_002067354.2:XP_022219485.1,XP_002058287.1:XP_039498253.1,XP_002010751.2:XP_039227741.1,XP_041565605.1:XP_002067354.2,XP_017030068.1:XP_001977802.2,XP_023168964.1:XP_001355497.2,XP_016936704.1:XP_030568725.1,XP_037726635.1:XP_020797866.1,FBpp0074530:XP_016995331.1,XP_037726635.1:XP_039227741.1,XP_033169935.1:XP_022219485.1,XP_034663913.1:XP_030568725.1,XP_002058287.1:XP_017055818.1,XP_017109780.2:XP_002039445.1,XP_017030068.1:XP_017109780.2,XP_023168964.1:XP_034140501.1,XP_017030068.1:XP_016040063.2,XP_016040063.2:XP_034140501.1,XP_002039445.1:XP_002010751.2,XP_034663913.1:XP_002067354.2,XP_016936704.1:XP_016977247.1,XP_041565605.1:XP_002039445.1,XP_030568725.1:XP_043658524.1,XP_017055818.1:XP_041565605.1,XP_017030068.1:XP_022219485.1,FBpp0074530:XP_020797866.1,XP_002027918.1:XP_023168964.1,XP_016040063.2:XP_039498253.1,XP_016936704.1:XP_037726635.1,XP_001977802.2:XP_043658524.1,XP_022219485.1:XP_001992535.1,FBpp0074530:XP_043658524.1,XP_017030068.1:XP_034140501.1,XP_041565605.1:XP_001355497.2,XP_017109780.2:XP_016040063.2,XP_034663913.1:FBpp0074530,XP_017963112.1:XP_039227741.1,XP_039227741.1:XP_016949625.1,XP_002067354.2:XP_001992535.1,XP_016949625.1:XP_020797866.1,XP_016040063.2:XP_001992535.1,XP_034663913.1:XP_039498253.1,XP_016936704.1:FBpp0074530,XP_002027918.1:XP_017067004.1,XP_039227741.1:XP_016977247.1,XP_016936704.1:XP_034140501.1,XP_039227741.1:XP_001963465.1,XP_016977247.1:XP_020797866.1,XP_034663913.1:XP_041565605.1,XP_034663913.1:XP_001355497.2,XP_037726635.1:FBpp0074530,XP_001977802.2:XP_037726635.1,XP_043658524.1:XP_001355497.2,XP_001977802.2:XP_001992535.1,XP_030568725.1:XP_016040063.2,XP_041565605.1:XP_039227741.1,XP_017109780.2:XP_002010751.2,XP_041565605.1:XP_020797866.1,XP_016977247.1:XP_016995331.1,FBpp0074530:XP_016977247.1,XP_034140501.1:XP_043658524.1,XP_016936704.1:XP_020797866.1,XP_016936704.1:XP_039227741.1,XP_033169935.1:XP_001977802.2,XP_030568725.1:XP_002010751.2,XP_002027918.1:XP_001992535.1,XP_023168964.1:XP_016936704.1,XP_030568725.1:XP_001355497.2,XP_041565605.1:XP_030568725.1,XP_002039445.1:XP_043658524.1,XP_022219485.1:XP_034490128.1,XP_017030068.1:XP_001992535.1,XP_017030068.1:XP_039227741.1,XP_002039445.1:XP_016040063.2,XP_041565605.1:XP_016995331.1,XP_017109780.2:XP_017067004.1,XP_002058287.1:XP_017067004.1,XP_017067004.1:XP_016040063.2,XP_017055818.1:XP_016936704.1,XP_002058287.1:FBpp0074530,XP_016936704.1:XP_002039445.1,XP_017109780.2:XP_016995331.1,XP_033169935.1:XP_017963112.1,XP_002010751.2:XP_016977247.1,XP_017963112.1:XP_001355497.2,XP_037726635.1:XP_039498253.1,XP_023168964.1:XP_001992535.1,XP_002058287.1:XP_034490128.1,XP_002027918.1:XP_002010751.2,XP_037726635.1:XP_001355497.2,XP_017109780.2:XP_034490128.1,XP_017963112.1:XP_002010751.2,XP_017067004.1:XP_034140501.1,XP_001977802.2:XP_034140501.1,XP_039227741.1:XP_001992535.1,XP_016936704.1:XP_039498253.1,XP_043658524.1:XP_001963465.1,XP_020797866.1:XP_001992535.1
278D	1ABB	4clique	XP_016936696.1:XP_030569575.1,XP_017055809.1:XP_026837970.1,XP_026837970.1:XP_016973096.1,XP_001963469.1:XP_034476396.1,XP_022210409.2:XP_002058202.1,XP_034124933.1:XP_016949356.1,XP_001355504.2:XP_017012987.2,XP_002011573.1:XP_033169934.1,XP_002077121.2:XP_002100995.1,XP_034476396.1:XP_020797824.1,XP_030569575.1:XP_017030071.1,XP_002058202.1:XP_030569575.1,XP_037726205.1:XP_034124933.1,XP_026837970.1:XP_030245157.1,XP_001963469.1:XP_016936696.1,XP_001355504.2:XP_033169934.1,XP_017109782.2:XP_016973096.1,XP_017055809.1:XP_001963469.1,XP_001963469.1:XP_017012987.2,XP_034476396.1:XP_002027909.1,XP_020797824.1:XP_043659676.1,XP_023162023.1:XP_033169934.1,XP_023162023.1:XP_030569575.1,XP_002100995.1:XP_017030071.1,XP_017067003.1:XP_034671008.1,XP_001963469.1:FBpp0074529,XP_017055809.1:XP_037726205.1,XP_037726205.1:XP_043659676.1,XP_017130955.1:XP_017109782.2,XP_034476396.1:XP_016936696.1,XP_023162023.1:XP_002064168.1,XP_017130955.1:XP_002027909.1,XP_017055809.1:XP_002077121.2,XP_026837970.1:XP_001355504.2,XP_032582533.1:XP_030569575.1,XP_016949356.1:XP_016936696.1,XP_017109782.2:XP_020797824.1,XP_022210409.2:XP_043659676.1,XP_034476396.1:XP_001991360.1,XP_039498252.1:XP_001963469.1,XP_037726205.1:XP_034476396.1,XP_032582533.1:XP_002058202.1,XP_016973096.1:XP_017030071.1,XP_043659676.1:XP_016936696.1,XP_017130955.1:XP_034124933.1,XP_016949356.1:XP_017030071.1,XP_026837970.1:XP_002011573.1,XP_023162023.1:XP_030245157.1,XP_001963469.1:XP_032582533.1,XP_002064168.1:XP_002011573.1,XP_001355504.2:XP_020797824.1,XP_039498252.1:XP_002058202.1,XP_002058202.1:XP_043659676.1,XP_026837970.1:XP_016936696.1,XP_030245157.1:XP_017030071.1,XP_001991360.1:XP_016973096.1,XP_017130955.1:XP_016949356.1,XP_017130955.1:XP_017012987.2,XP_002077121.2:XP_026837970.1,XP_020797824.1:FBpp0074529,XP_022210409.2:XP_001355504.2,XP_002058202.1:XP_034671008.1,XP_034476396.1:XP_033169934.1,XP_032582533.1:XP_034124933.1,XP_032582533.1:XP_033169934.1,XP_017055809.1:XP_017067003.1,XP_016936696.1:XP_016973096.1,XP_017067003.1:XP_002011573.1,XP_017109782.2:XP_016936696.1,XP_020797824.1:XP_016949356.1,XP_017130955.1:FBpp0074529,XP_020797824.1:XP_017012987.2,XP_002077121.2:XP_017067003.1,XP_023162023.1:XP_043659676.1,XP_001963469.1:XP_016973096.1,XP_017109782.2:XP_017012987.2,XP_034476396.1:XP_016949356.1,XP_002077121.2:XP_030245157.1,XP_034476396.1:XP_017012987.2,XP_002058202.1:XP_002011573.1,XP_032582533.1:XP_017012987.2,XP_032582533.1:XP_016949356.1,XP_017067003.1:XP_030569575.1,XP_030245157.1:XP_016936696.1,XP_020797824.1:XP_033169934.1,XP_034476396.1:XP_016973096.1,XP_017109782.2:FBpp0074529,XP_032582533.1:XP_043659676.1,XP_016936696.1:FBpp0074529,XP_023162023.1:XP_034476396.1,XP_033169934.1:XP_017030071.1,XP_001355504.2:XP_016973096.1,XP_002064168.1:XP_016936696.1,XP_017055809.1:XP_034671008.1,XP_032582533.1:XP_034671008.1,XP_043659676.1:XP_017012987.2,XP_020797824.1:XP_016973096.1,XP_034124933.1:XP_002058202.1,XP_016936696.1:XP_017012987.2,XP_017130955.1:XP_002058202.1,XP_039498252.1:XP_016936696.1,XP_002077121.2:XP_002011573.1,XP_032582533.1:XP_034476396.1,XP_017055809.1:XP_017030071.1,XP_034124933.1:XP_001355504.2,XP_039498252.1:XP_017109782.2,XP_023162023.1:XP_020797824.1,XP_001355504.2:XP_030245157.1,XP_002027909.1:FBpp0074529,XP_017055809.1:XP_017012987.2,XP_016936696.1:XP_033169934.1,XP_017067003.1:XP_030245157.1,XP_002027909.1:XP_017030071.1,XP_002064168.1:XP_017030071.1,FBpp0074529:XP_017030071.1,XP_017109782.2:XP_032582533.1,XP_002077121.2:XP_030569575.1,XP_017130955.1:XP_023162023.1,XP_017130955.1:XP_039498252.1,XP_017130955.1:XP_022210409.2,XP_002064168.1:XP_020797824.1,XP_002077121.2:XP_002027909.1,XP_001355504.2:XP_002011573.1,XP_033169934.1:XP_017012987.2,XP_017055809.1:XP_033169934.1,XP_002027909.1:XP_016936696.1,XP_034124933.1:FBpp0074529,XP_002077121.2:XP_017030071.1,XP_001963469.1:XP_002077121.2,XP_039498252.1:XP_020797824.1,XP_022210409.2:XP_020797824.1,XP_002027909.1:XP_030569575.1,XP_017130955.1:XP_032582533.1,XP_002058202.1:FBpp0074529,XP_001355504.2:XP_034671008.1,XP_002027909.1:XP_002058202.1,XP_002064168.1:XP_032582533.1,XP_002064168.1:XP_034476396.1,XP_037726205.1:XP_002027909.1,XP_017067003.1:XP_016936696.1,XP_001355504.2:XP_016936696.1,XP_002077121.2:XP_001991360.1,XP_001355504.2:XP_043659676.1,XP_002100995.1:XP_002011573.1,XP_017055809.1:XP_002058202.1,XP_034476396.1:XP_043659676.1,XP_017055809.1:XP_030245157.1,XP_037726205.1:XP_016936696.1,XP_001991360.1:XP_002011573.1,XP_020797824.1:XP_002100995.1,XP_034124933.1:XP_002100995.1,XP_017109782.2:XP_017067003.1,XP_002058202.1:XP_033169934.1,XP_017067003.1:XP_017030071.1,XP_037726205.1:XP_001991360.1,XP_017130955.1:XP_002100995.1,XP_022210409.2:XP_016936696.1,XP_002077121.2:XP_043659676.1,XP_002011573.1:XP_017030071.1,XP_002064168.1:FBpp0074529,XP_002064168.1:XP_016949356.1,XP_037726205.1:XP_039498252.1,XP_002027909.1:XP_016949356.1,XP_037726205.1:XP_020797824.1,XP_034671008.1:XP_017030071.1,XP_017055809.1:XP_020797824.1,XP_002100995.1:XP_034671008.1,XP_034476396.1:XP_034124933.1,XP_002077121.2:XP_017109782.2,XP_017067003.1:XP_016949356.1,XP_023162023.1:XP_016973096.1,XP_017067003.1:XP_017012987.2,XP_026837970.1:XP_001991360.1,XP_002064168.1:XP_033169934.1,XP_002064168.1:XP_001355504.2,XP_001355504.2:XP_030569575.1,XP_017055809.1:XP_039498252.1,XP_017109782.2:XP_017030071.1,XP_001963469.1:XP_002011573.1,XP_017109782.2:XP_002027909.1,XP_032582533.1:XP_002011573.1,XP_002077121.2:XP_001355504.2,XP_032582533.1:XP_017030071.1,XP_037726205.1:XP_016973096.1,XP_022210409.2:XP_030569575.1,XP_026837970.1:XP_033169934.1,XP_001963469.1:XP_017067003.1,XP_017055809.1:XP_016936696.1,XP_002064168.1:XP_034671008.1,XP_002077121.2:XP_016949356.1,XP_034476396.1:XP_030245157.1,XP_023162023.1:XP_022210409.2,XP_037726205.1:XP_002058202.1,XP_016949356.1:XP_017012987.2,XP_039498252.1:XP_022210409.2,XP_017067003.1:XP_020797824.1,XP_032582533.1:XP_002100995.1,XP_002077121.2:XP_016936696.1,XP_023162023.1:XP_001355504.2,XP_020797824.1:XP_030245157.1,XP_043659676.1:XP_034671008.1,XP_016949356.1:FBpp0074529,XP_023162023.1:XP_001991360.1,XP_001963469.1:XP_002100995.1,XP_002100995.1:XP_016936696.1,XP_001355504.2:XP_016949356.1,XP_001991360.1:XP_017030071.1,XP_023162023.1:XP_002058202.1,XP_017109782.2:XP_034671008.1,XP_034476396.1:XP_017067003.1,XP_017055809.1:XP_001355504.2,XP_023162023.1:XP_002027909.1,XP_039498252.1:XP_017067003.1,XP_022210409.2:XP_017067003.1,XP_001991360.1:XP_002027909.1,XP_037726205.1:XP_033169934.1,XP_037726205.1:XP_001355504.2,XP_017109782.2:XP_043659676.1,XP_016936696.1:XP_017030071.1,XP_023162023.1:XP_016936696.1,XP_022210409.2:XP_017030071.1,XP_001963469.1:XP_017030071.1,XP_030245157.1:XP_033169934.1,XP_017067003.1:XP_043659676.1,XP_023162023.1:XP_002077121.2,XP_017109782.2:XP_002011573.1,XP_022210409.2:XP_002027909.1,XP_002064168.1:XP_022210409.2,XP_037726205.1:XP_017012987.2,XP_001963469.1:XP_002027909.1,XP_016949356.1:XP_002100995.1,XP_001991360.1:XP_016936696.1,XP_026837970.1:XP_022210409.2,XP_034476396.1:XP_017030071.1,XP_030569575.1:XP_017012987.2,XP_023162023.1:FBpp0074529,XP_002077121.2:XP_002064168.1,XP_020797824.1:XP_002027909.1,XP_023162023.1:XP_032582533.1,XP_001991360.1:XP_016949356.1,XP_022210409.2:XP_034671008.1,XP_033169934.1:XP_016973096.1,XP_001355504.2:XP_017030071.1,XP_017109782.2:XP_001355504.2,XP_001963469.1:XP_033169934.1,XP_026837970.1:XP_017067003.1,XP_043659676.1:XP_002011573.1,XP_026837970.1:XP_034124933.1,XP_020797824.1:XP_017030071.1,XP_039498252.1:XP_002077121.2,FBpp0074529:XP_030569575.1,XP_023162023.1:XP_017012987.2,XP_002064168.1:XP_030569575.1,XP_030245157.1:FBpp0074529,XP_034124933.1:XP_002027909.1,XP_017130955.1:XP_001991360.1,XP_034671008.1:XP_030569575.1,XP_017055809.1:XP_016973096.1,XP_017130955.1:XP_001355504.2,XP_026837970.1:XP_002027909.1,XP_001991360.1:XP_001355504.2,XP_043659676.1:XP_030569575.1,XP_001991360.1:XP_020797824.1,XP_002027909.1:XP_016973096.1,XP_002027909.1:XP_002011573.1,FBpp0074529:XP_016973096.1,XP_017109782.2:XP_002100995.1,XP_034124933.1:XP_017067003.1,XP_002027909.1:XP_043659676.1,XP_001963469.1:XP_034671008.1,XP_039498252.1:XP_001355504.2,XP_022210409.2:XP_034124933.1,XP_039498252.1:XP_033169934.1,XP_030245157.1:XP_002100995.1,XP_002027909.1:XP_034671008.1,XP_001963469.1:XP_043659676.1,XP_002077121.2:XP_020797824.1,XP_002100995.1:FBpp0074529,XP_034476396.1:FBpp0074529,XP_026837970.1:XP_032582533.1,XP_032582533.1:FBpp0074529,XP_001963469.1:XP_016949356.1,XP_001991360.1:XP_034671008.1,XP_002064168.1:XP_002100995.1,XP_022210409.2:XP_016949356.1,XP_001991360.1:XP_033169934.1,XP_039498252.1:XP_017012987.2,XP_017130955.1:XP_033169934.1,XP_017109782.2:XP_002064168.1,XP_017130955.1:XP_002077121.2,XP_002100995.1:XP_017012987.2,XP_001991360.1:XP_043659676.1,XP_039498252.1:XP_026837970.1,XP_039498252.1:FBpp0074529,XP_039498252.1:XP_001991360.1,XP_034671008.1:XP_017012987.2,XP_017130955.1:XP_016973096.1,XP_043659676.1:FBpp0074529,XP_017055809.1:XP_001991360.1,XP_001991360.1:XP_017012987.2,XP_039498252.1:XP_034671008.1,XP_034124933.1:XP_016973096.1,XP_037726205.1:XP_002077121.2,XP_030245157.1:XP_002011573.1,XP_001963469.1:XP_001355504.2,XP_020797824.1:XP_002058202.1,XP_017109782.2:XP_033169934.1,XP_002064168.1:XP_001991360.1,XP_002100995.1:XP_033169934.1,FBpp0074529:XP_034671008.1,XP_001355504.2:XP_002058202.1,XP_039498252.1:XP_043659676.1,XP_032582533.1:XP_001991360.1,XP_001991360.1:FBpp0074529,XP_037726205.1:XP_030245157.1,XP_001963469.1:XP_022210409.2,XP_034476396.1:XP_002058202.1,XP_002011573.1:XP_017012987.2,XP_016949356.1:XP_002011573.1,XP_002064168.1:XP_002027909.1,XP_017012987.2:XP_017030071.1,XP_002011573.1:XP_016973096.1,XP_043659676.1:XP_033169934.1,XP_002011573.1:FBpp0074529,XP_017055809.1:XP_002027909.1,XP_039498252.1:XP_034476396.1,XP_001963469.1:XP_002058202.1,XP_022210409.2:XP_034476396.1,XP_002064168.1:XP_017067003.1,XP_034124933.1:XP_017012987.2,XP_002058202.1:XP_016936696.1,XP_001963469.1:XP_030569575.1,XP_034671008.1:XP_016973096.1,XP_032582533.1:XP_020797824.1,XP_001355504.2:FBpp0074529,XP_002100995.1:XP_030569575.1,XP_017130955.1:XP_034476396.1,XP_023162023.1:XP_017030071.1,XP_001991360.1:XP_002058202.1,XP_043659676.1:XP_016973096.1,XP_034124933.1:XP_033169934.1,XP_039498252.1:XP_016973096.1,XP_037726205.1:XP_026837970.1,XP_001991360.1:XP_030569575.1,XP_017130955.1:XP_034671008.1,XP_020797824.1:XP_016936696.1,XP_017109782.2:XP_016949356.1,XP_034124933.1:XP_016936696.1,XP_037726205.1:XP_002011573.1,XP_001963469.1:XP_002064168.1,XP_017130955.1:XP_043659676.1,XP_002058202.1:XP_017030071.1,XP_020797824.1:XP_034671008.1,XP_032582533.1:XP_016973096.1,XP_017130955.1:XP_016936696.1,XP_037726205.1:XP_017030071.1,XP_022210409.2:XP_001991360.1,XP_016949356.1:XP_034671008.1,XP_039498252.1:XP_030245157.1,XP_016949356.1:XP_043659676.1,XP_037726205.1:XP_034671008.1,XP_002064168.1:XP_030245157.1,XP_017055809.1:XP_023162023.1,XP_032582533.1:XP_030245157.1,XP_001963469.1:XP_017109782.2,XP_017109782.2:XP_022210409.2,XP_034476396.1:XP_002100995.1,XP_016936696.1:XP_034671008.1,XP_034124933.1:XP_020797824.1,XP_037726205.1:XP_017109782.2,XP_026837970.1:XP_017030071.1,XP_017109782.2:XP_002058202.1,XP_017109782.2:XP_001991360.1,XP_023162023.1:XP_026837970.1,XP_043659676.1:XP_002100995.1,XP_017055809.1:XP_017130955.1,XP_037726205.1:XP_017067003.1,XP_017109782.2:XP_030569575.1,XP_030569575.1:XP_016973096.1,XP_017067003.1:FBpp0074529,XP_032582533.1:XP_001355504.2,XP_034476396.1:XP_001355504.2,XP_002027909.1:XP_030245157.1,XP_026837970.1:XP_030569575.1,XP_002064168.1:XP_034124933.1,XP_026837970.1:XP_002100995.1,XP_017055809.1:XP_022210409.2,XP_022210409.2:XP_016973096.1,XP_026837970.1:XP_002058202.1,XP_032582533.1:XP_002027909.1,XP_022210409.2:XP_002011573.1,XP_039498252.1:XP_002011573.1,XP_023162023.1:XP_034671008.1,XP_002100995.1:XP_016973096.1,XP_017055809.1:XP_002100995.1,XP_017055809.1:XP_032582533.1,XP_017067003.1:XP_033169934.1,XP_001963469.1:XP_026837970.1,XP_017055809.1:XP_034476396.1,XP_002011573.1:XP_030569575.1,XP_022210409.2:XP_030245157.1,XP_032582533.1:XP_016936696.1,XP_017067003.1:XP_002058202.1,XP_002064168.1:XP_043659676.1,XP_030245157.1:XP_016949356.1,XP_002077121.2:XP_034476396.1,XP_037726205.1:XP_030569575.1,XP_023162023.1:XP_002011573.1,XP_002027909.1:XP_033169934.1,XP_017055809.1:XP_043659676.1,XP_026837970.1:FBpp0074529,XP_017130955.1:XP_030245157.1,XP_034124933.1:XP_030245157.1,XP_016949356.1:XP_016973096.1,XP_017055809.1:XP_016949356.1,XP_023162023.1:XP_017067003.1,XP_023162023.1:XP_034124933.1,XP_017130955.1:XP_020797824.1,XP_026837970.1:XP_017012987.2,FBpp0074529:XP_017012987.2,XP_002027909.1:XP_017012987.2,XP_017055809.1:FBpp0074529,XP_022210409.2:XP_032582533.1,XP_037726205.1:XP_001963469.1,XP_039498252.1:XP_032582533.1,XP_039498252.1:XP_002100995.1,XP_001963469.1:XP_001991360.1,XP_023162023.1:XP_002100995.1,XP_030245157.1:XP_016973096.1,XP_017109782.2:XP_030245157.1,XP_034124933.1:XP_002011573.1,XP_026837970.1:XP_043659676.1,XP_016949356.1:XP_033169934.1,XP_032582533.1:XP_017067003.1,XP_017055809.1:XP_034124933.1,XP_002077121.2:XP_002058202.1,XP_017130955.1:XP_002064168.1,FBpp0074529:XP_033169934.1,XP_026837970.1:XP_034671008.1,XP_001991360.1:XP_002100995.1,XP_023162023.1:XP_001963469.1,XP_037726205.1:FBpp0074529,XP_026837970.1:XP_034476396.1,XP_034124933.1:XP_034671008.1,XP_002064168.1:XP_002058202.1,XP_002027909.1:XP_002100995.1,XP_030245157.1:XP_034671008.1,XP_039498252.1:XP_002064168.1,XP_037726205.1:XP_016949356.1,XP_002058202.1:XP_017012987.2,XP_034124933.1:XP_043659676.1,XP_030245157.1:XP_043659676.1,XP_017109782.2:XP_026837970.1,XP_002011573.1:XP_034671008.1,XP_017067003.1:XP_002027909.1,XP_017130955.1:XP_017030071.1,XP_039498252.1:XP_030569575.1,XP_002077121.2:FBpp0074529,XP_034124933.1:XP_017030071.1,XP_017067003.1:XP_002100995.1,XP_017109782.2:XP_034124933.1,XP_017055809.1:XP_030569575.1,XP_030245157.1:XP_017012987.2,XP_026837970.1:XP_020797824.1,XP_002077121.2:XP_032582533.1,XP_001355504.2:XP_002100995.1,XP_034476396.1:XP_034671008.1,XP_016936696.1:XP_002011573.1,XP_039498252.1:XP_023162023.1,XP_002077121.2:XP_017012987.2,XP_017130955.1:XP_026837970.1,XP_001355504.2:XP_002027909.1,XP_037726205.1:XP_032582533.1,XP_037726205.1:XP_002100995.1,XP_001991360.1:XP_030245157.1,XP_033169934.1:XP_030569575.1,XP_017012987.2:XP_016973096.1,XP_001991360.1:XP_034124933.1,XP_001991360.1:XP_017067003.1,XP_002064168.1:XP_016973096.1,XP_017055809.1:XP_002064168.1,XP_026837970.1:XP_016949356.1,XP_017109782.2:XP_034476396.1,XP_002064168.1:XP_017012987.2,XP_037726205.1:XP_022210409.2,XP_002077121.2:XP_033169934.1,XP_002077121.2:XP_034671008.1,XP_017067003.1:XP_001355504.2,XP_022210409.2:XP_002100995.1,XP_001963469.1:XP_030245157.1,XP_017130955.1:XP_002011573.1,XP_039498252.1:XP_034124933.1,XP_022210409.2:XP_033169934.1,XP_002077121.2:XP_016973096.1,XP_017130955.1:XP_037726205.1,XP_002058202.1:XP_030245157.1,XP_023162023.1:XP_017109782.2,XP_020797824.1:XP_002011573.1,XP_043659676.1:XP_017030071.1,XP_034124933.1:XP_030569575.1,XP_017055809.1:XP_017109782.2,XP_039498252.1:XP_017030071.1,XP_017130955.1:XP_030569575.1,XP_037726205.1:XP_002064168.1,XP_039498252.1:XP_016949356.1,XP_030245157.1:XP_030569575.1,XP_022210409.2:XP_017012987.2,XP_034476396.1:XP_002011573.1,XP_039498252.1:XP_002027909.1,XP_002058202.1:XP_016949356.1,XP_002077121.2:XP_034124933.1,XP_002058202.1:XP_016973096.1,XP_020797824.1:XP_030569575.1,XP_022210409.2:FBpp0074529,XP_017130955.1:XP_001963469.1,XP_016949356.1:XP_030569575.1,XP_037726205.1:XP_023162023.1,XP_001963469.1:XP_034124933.1,XP_034476396.1:XP_030569575.1,XP_001963469.1:XP_020797824.1,XP_023162023.1:XP_016949356.1,XP_017067003.1:XP_016973096.1,XP_002077121.2:XP_022210409.2,XP_034671008.1:XP_033169934.1,XP_002058202.1:XP_002100995.1,XP_017055809.1:XP_002011573.1,XP_002064168.1:XP_026837970.1,XP_017130955.1:XP_017067003.1
278F	1ABC	4clique	XP_001354569.2:XP_002071567.1,XP_023161930.2:XP_026848603.1,XP_033171472.1:XP_017066874.1,XP_001354569.2:XP_026848603.1,XP_034136125.1:XP_016973090.1,XP_023161930.2:XP_017066874.1,XP_023161930.2:XP_002071567.1,XP_017130556.1:XP_016040074.1,XP_017088134.1:XP_016993985.1,XP_017034027.1:XP_033171472.1,XP_002039458.1:XP_001991101.1,XP_016936701.1:XP_037725980.1,XP_017034027.1:XP_016040074.1,XP_023161930.2:XP_002100985.1,XP_002058211.1:XP_016040074.1,XP_016936701.1:XP_001963478.1,XP_017088134.1:XP_020803414.1,XP_017088134.1:XP_001977814.1,XP_002011582.1:XP_020803414.1,XP_034662806.1:XP_034136125.1,FBpp0074523:XP_002011582.1,XP_017055757.1:XP_034136125.1,XP_002071567.1:XP_016973090.1,XP_017034027.1:FBpp0074523,XP_030569564.1:XP_030244316.1,XP_016040074.1:XP_033171472.1,XP_037725980.1:XP_034136125.1,XP_002071567.1:XP_043658241.1,XP_002071567.1:XP_016949460.1,XP_034136125.1:XP_001963478.1,XP_002071567.1:XP_030569564.1,XP_030569564.1:XP_017066874.1,XP_030244316.1:XP_043658241.1,XP_016949460.1:XP_030244316.1,XP_034662806.1:XP_016936701.1,XP_001354569.2:XP_017088134.1,XP_026848603.1:XP_030569564.1,XP_030244316.1:XP_022220470.1,XP_016936701.1:XP_017055757.1,XP_017088134.1:XP_030244316.1,XP_017130556.1:XP_016993985.1,XP_016993985.1:XP_039499015.1,XP_002058211.1:XP_034136125.1,XP_017034027.1:XP_034485820.1,XP_016993985.1:XP_002071567.1,XP_017034027.1:XP_026848603.1,XP_002058211.1:XP_026848603.1,XP_034662806.1:XP_030244316.1,XP_001354569.2:XP_017055757.1,XP_016993985.1:XP_030244316.1,XP_017088134.1:XP_017130556.1,XP_020803414.1:XP_002071567.1,XP_017130556.1:XP_016949460.1,XP_022220470.1:XP_001991101.1,XP_001354569.2:XP_037725980.1,XP_016949460.1:XP_022220470.1,XP_033171472.1:XP_030244316.1,XP_016040074.1:XP_030569564.1,XP_017088134.1:XP_022220470.1,XP_001354569.2:XP_033171472.1,XP_023161930.2:XP_033171472.1,XP_017130556.1:XP_020803414.1,XP_016936701.1:XP_001991101.1,XP_016973090.1:XP_022220470.1,XP_023161930.2:XP_037725980.1,XP_001354569.2:XP_017066874.1,XP_016040074.1:XP_016973090.1,XP_002011582.1:XP_037725980.1,XP_017130556.1:XP_017055757.1,XP_034136125.1:XP_043658241.1,XP_016936701.1:XP_016993985.1,XP_002011582.1:XP_033171472.1,XP_016040074.1:XP_039499015.1,XP_016993985.1:XP_016949460.1,FBpp0074523:XP_034136125.1,XP_002011582.1:XP_034662806.1,XP_017130556.1:XP_030244316.1,XP_001977814.1:XP_002039458.1,XP_017034027.1:XP_001354569.2,XP_002058211.1:XP_039499015.1,XP_017130556.1:XP_002071567.1,XP_017034027.1:XP_039499015.1,XP_016993985.1:XP_034136125.1,XP_016936701.1:XP_043658241.1,XP_016936701.1:XP_022220470.1,FBpp0074523:XP_016973090.1,XP_023161930.2:XP_017055757.1,XP_023161930.2:XP_034662806.1,XP_017130556.1:XP_002100985.1,XP_001354569.2:XP_016040074.1,FBpp0074523:XP_016936701.1,XP_030244316.1:XP_034485820.1,XP_001963478.1:XP_022220470.1,XP_001354569.2:XP_034485820.1,XP_039499015.1:XP_001963478.1,XP_023161930.2:XP_034485820.1,XP_002011582.1:XP_016949460.1,XP_039499015.1:XP_017066874.1,XP_001977814.1:XP_017130556.1,XP_030244316.1:XP_002039458.1,XP_002011582.1:XP_034485820.1,XP_002071567.1:XP_002039458.1,XP_034136125.1:XP_017066874.1,XP_016936701.1:XP_002039458.1,XP_037725980.1:XP_020803414.1,XP_002058211.1:XP_030569564.1,XP_002011582.1:XP_017130556.1,XP_043658241.1:XP_001991101.1,XP_002011582.1:XP_002071567.1,XP_022220470.1:XP_043658241.1,XP_034136125.1:XP_002039458.1,XP_016936701.1:XP_001977814.1,XP_002011582.1:XP_026848603.1,XP_016040074.1:XP_034136125.1,XP_002071567.1:XP_030244316.1,XP_034136125.1:XP_016949460.1,XP_022220470.1:XP_002039458.1,XP_037725980.1:XP_001963478.1,XP_030569564.1:XP_043658241.1,XP_026848603.1:XP_030244316.1,XP_034662806.1:XP_016973090.1,FBpp0074523:XP_023161930.2,FBpp0074523:XP_030569564.1,XP_016936701.1:XP_016040074.1,XP_017055757.1:XP_016949460.1,XP_002058211.1:XP_033171472.1,XP_002011582.1:XP_016993985.1,XP_034662806.1:XP_016949460.1,XP_017130556.1:XP_017066874.1,XP_002058211.1:XP_001963478.1,XP_017034027.1:XP_001963478.1,XP_017130556.1:XP_001963478.1,XP_016993985.1:XP_030569564.1,XP_017130556.1:XP_001991101.1,FBpp0074523:XP_002058211.1,XP_002011582.1:XP_017088134.1,FBpp0074523:XP_002100985.1,XP_002011582.1:XP_043658241.1,XP_017034027.1:XP_017130556.1,XP_039499015.1:XP_002071567.1,XP_002058211.1:XP_017130556.1,XP_001354569.2:XP_016973090.1,XP_023161930.2:XP_017088134.1,XP_039499015.1:XP_030244316.1,XP_001354569.2:XP_022220470.1,XP_001354569.2:XP_043658241.1,XP_001354569.2:XP_001991101.1,XP_023161930.2:XP_002058211.1,XP_033171472.1:XP_002100985.1,XP_002058211.1:XP_034485820.1,XP_039499015.1:XP_017055757.1,XP_037725980.1:XP_001977814.1,XP_001977814.1:XP_043658241.1,FBpp0074523:XP_001963478.1,XP_020803414.1:XP_022220470.1,XP_020803414.1:XP_039499015.1,XP_020803414.1:XP_017066874.1,XP_016993985.1:XP_016040074.1,XP_001354569.2:XP_016993985.1,XP_002100985.1:XP_043658241.1,XP_039499015.1:XP_016949460.1,XP_017088134.1:XP_016949460.1,XP_017088134.1:XP_039499015.1,XP_030569564.1:XP_034485820.1,XP_030569564.1:XP_016973090.1,XP_017088134.1:XP_002039458.1,XP_023161930.2:XP_001963478.1,XP_017066874.1:XP_030244316.1,XP_034485820.1:XP_043658241.1,XP_017088134.1:XP_016040074.1,FBpp0074523:XP_034662806.1,XP_030569564.1:XP_016949460.1,XP_016040074.1:XP_016949460.1,XP_016040074.1:XP_043658241.1,FBpp0074523:XP_017055757.1,XP_017088134.1:XP_034485820.1,XP_030569564.1:XP_022220470.1,XP_020803414.1:XP_002039458.1,XP_002100985.1:XP_034485820.1,XP_002011582.1:XP_017055757.1,XP_034662806.1:XP_017088134.1,XP_001354569.2:XP_016936701.1,XP_016993985.1:XP_016973090.1,FBpp0074523:XP_016949460.1,XP_016993985.1:XP_034485820.1,XP_020803414.1:XP_016973090.1,XP_002058211.1:XP_002071567.1,XP_017130556.1:XP_039499015.1,XP_017034027.1:XP_002071567.1,XP_037725980.1:XP_030569564.1,XP_033171472.1:XP_030569564.1,XP_016040074.1:XP_030244316.1,XP_026848603.1:XP_016973090.1,XP_001354569.2:XP_034136125.1,FBpp0074523:XP_001991101.1,XP_023161930.2:XP_016040074.1,XP_017066874.1:XP_043658241.1,XP_034662806.1:XP_002100985.1,XP_016040074.1:XP_002071567.1,XP_017088134.1:XP_037725980.1,XP_033171472.1:XP_043658241.1,XP_002058211.1:XP_017055757.1,XP_033171472.1:XP_016949460.1,XP_016040074.1:XP_026848603.1,XP_002011582.1:XP_034136125.1,XP_017088134.1:XP_033171472.1,XP_034662806.1:XP_001977814.1,XP_016040074.1:XP_002100985.1,XP_001354569.2:XP_002100985.1,XP_033171472.1:XP_001991101.1,XP_016936701.1:XP_034485820.1,FBpp0074523:XP_030244316.1,XP_001977814.1:XP_016040074.1,XP_033171472.1:XP_017055757.1,XP_002058211.1:XP_016949460.1,XP_020803414.1:XP_001963478.1,XP_034662806.1:XP_037725980.1,XP_017088134.1:XP_002058211.1,XP_037725980.1:XP_017055757.1,FBpp0074523:XP_022220470.1,FBpp0074523:XP_002071567.1,XP_016993985.1:XP_033171472.1,XP_002011582.1:XP_016936701.1,XP_039499015.1:XP_022220470.1,XP_017034027.1:XP_016936701.1,XP_023161930.2:XP_030244316.1,XP_026848603.1:XP_017066874.1,XP_034136125.1:XP_034485820.1,XP_002058211.1:XP_016993985.1,XP_017034027.1:XP_016993985.1,XP_039499015.1:XP_034136125.1,XP_016973090.1:XP_002039458.1,XP_016949460.1:XP_034485820.1,XP_002011582.1:XP_023161930.2,XP_002100985.1:XP_030569564.1,XP_037725980.1:XP_017130556.1,XP_034485820.1:XP_001991101.1,XP_017055757.1:XP_016973090.1,XP_017034027.1:XP_037725980.1,XP_016936701.1:XP_033171472.1,XP_017055757.1:XP_034485820.1,XP_016973090.1:XP_001991101.1,FBpp0074523:XP_017088134.1,XP_002011582.1:XP_002100985.1,XP_001977814.1:XP_026848603.1,XP_034662806.1:XP_002039458.1,XP_017034027.1:XP_017066874.1,XP_016949460.1:XP_001991101.1,XP_002058211.1:XP_017066874.1,XP_016936701.1:XP_020803414.1,XP_017066874.1:XP_016973090.1,XP_016936701.1:XP_017130556.1,XP_037725980.1:XP_002039458.1,XP_033171472.1:XP_034136125.1,XP_001963478.1:XP_002039458.1,XP_034662806.1:XP_001991101.1,XP_016040074.1:XP_017066874.1,XP_016973090.1:XP_030244316.1,XP_017055757.1:XP_001991101.1,XP_020803414.1:XP_016993985.1,XP_016040074.1:XP_001963478.1,XP_001354569.2:XP_016949460.1,XP_001354569.2:XP_039499015.1,XP_034662806.1:XP_002071567.1,XP_016040074.1:XP_001991101.1,XP_017034027.1:XP_023161930.2,XP_034662806.1:XP_017066874.1,XP_017034027.1:XP_002039458.1,XP_002058211.1:XP_002039458.1,XP_017055757.1:XP_022220470.1,XP_016936701.1:XP_030569564.1,XP_034662806.1:XP_039499015.1,XP_016936701.1:XP_016973090.1,XP_017034027.1:XP_002011582.1,XP_002011582.1:XP_002058211.1,XP_026848603.1:XP_001963478.1,XP_037725980.1:XP_030244316.1,XP_034136125.1:XP_030569564.1,XP_002071567.1:XP_001963478.1,XP_039499015.1:XP_016973090.1,XP_037725980.1:XP_002071567.1,XP_033171472.1:XP_002071567.1,XP_002039458.1:XP_043658241.1,XP_037725980.1:XP_026848603.1,XP_039499015.1:XP_030569564.1,XP_016040074.1:XP_022220470.1,XP_026848603.1:XP_033171472.1,XP_030569564.1:XP_001991101.1,FBpp0074523:XP_002039458.1,XP_002100985.1:XP_034136125.1,XP_034662806.1:XP_026848603.1,XP_020803414.1:XP_034485820.1,XP_001977814.1:XP_016949460.1,XP_002100985.1:XP_016973090.1,XP_002011582.1:XP_001991101.1,XP_016993985.1:XP_002039458.1,XP_020803414.1:XP_016949460.1,XP_017088134.1:XP_001991101.1,XP_017130556.1:XP_043658241.1,XP_002100985.1:XP_016949460.1,XP_017088134.1:XP_001963478.1,XP_023161930.2:XP_002039458.1,XP_026848603.1:XP_039499015.1,XP_026848603.1:XP_022220470.1,XP_016993985.1:XP_017055757.1,XP_017066874.1:XP_022220470.1,XP_026848603.1:XP_002039458.1,XP_023161930.2:XP_039499015.1,XP_002071567.1:XP_034485820.1,XP_002100985.1:XP_017055757.1,XP_033171472.1:XP_039499015.1,XP_017034027.1:XP_017055757.1,XP_017034027.1:XP_034662806.1,XP_026848603.1:XP_034485820.1,XP_002100985.1:XP_030244316.1,XP_034662806.1:XP_001963478.1,XP_017130556.1:XP_002039458.1,XP_001977814.1:XP_030244316.1,XP_017055757.1:XP_043658241.1,XP_023161930.2:XP_017130556.1,XP_001354569.2:XP_001977814.1,XP_020803414.1:XP_033171472.1,FBpp0074523:XP_016040074.1,XP_002100985.1:XP_017066874.1,XP_017034027.1:XP_016949460.1,FBpp0074523:XP_039499015.1,XP_017034027.1:XP_017088134.1,XP_017130556.1:XP_026848603.1,XP_002058211.1:XP_016973090.1,XP_017034027.1:XP_016973090.1,XP_001977814.1:XP_017066874.1,XP_017034027.1:XP_002058211.1,XP_039499015.1:XP_043658241.1,XP_016949460.1:XP_043658241.1,XP_016936701.1:XP_002058211.1,XP_026848603.1:XP_002071567.1,XP_001977814.1:XP_002100985.1,XP_017034027.1:XP_001991101.1,XP_001354569.2:XP_002011582.1,XP_037725980.1:XP_017066874.1,XP_034136125.1:XP_022220470.1,XP_039499015.1:XP_034485820.1,XP_033171472.1:XP_001963478.1,XP_023161930.2:XP_001977814.1,XP_020803414.1:XP_030569564.1,XP_034136125.1:XP_001991101.1,XP_002058211.1:XP_037725980.1,XP_020803414.1:XP_026848603.1,FBpp0074523:XP_026848603.1,XP_016936701.1:XP_017066874.1,XP_017088134.1:XP_002100985.1,XP_017055757.1:XP_002039458.1,XP_001354569.2:XP_030569564.1,XP_037725980.1:XP_016040074.1,XP_017088134.1:XP_017066874.1,XP_017088134.1:XP_002071567.1,XP_016949460.1:XP_017066874.1,XP_023161930.2:XP_030569564.1,XP_002011582.1:XP_030569564.1,XP_001963478.1:XP_034485820.1,XP_016993985.1:XP_022220470.1,XP_017055757.1:XP_017066874.1,XP_030244316.1:XP_001991101.1,XP_017055757.1:XP_002071567.1,FBpp0074523:XP_037725980.1,XP_001354569.2:XP_020803414.1,XP_034662806.1:XP_022220470.1,FBpp0074523:XP_033171472.1,XP_002071567.1:XP_001991101.1,XP_016936701.1:XP_017088134.1,XP_017066874.1:XP_001991101.1,XP_001354569.2:XP_034662806.1,XP_034662806.1:XP_016040074.1,XP_017055757.1:XP_030244316.1,XP_016936701.1:XP_016949460.1,XP_002100985.1:XP_001991101.1,XP_017034027.1:XP_001977814.1,XP_002071567.1:XP_017066874.1,XP_002058211.1:XP_002100985.1,XP_001977814.1:XP_001991101.1,XP_017034027.1:XP_002100985.1,XP_017088134.1:XP_034136125.1,XP_034662806.1:XP_020803414.1,XP_001354569.2:XP_001963478.1,XP_016993985.1:XP_001991101.1,XP_001977814.1:XP_034136125.1,XP_017034027.1:XP_030244316.1,XP_026848603.1:XP_017055757.1,XP_017088134.1:XP_017055757.1,XP_016936701.1:XP_030244316.1,FBpp0074523:XP_034485820.1,XP_016936701.1:XP_002071567.1,XP_001977814.1:XP_016973090.1,XP_017130556.1:XP_022220470.1,XP_026848603.1:XP_016949460.1,XP_002058211.1:XP_020803414.1,XP_017034027.1:XP_020803414.1,XP_020803414.1:XP_001991101.1,XP_001963478.1:XP_016973090.1,XP_034662806.1:XP_016993985.1,XP_034136125.1:XP_030244316.1,XP_023161930.2:XP_022220470.1,XP_037725980.1:XP_016973090.1,XP_023161930.2:XP_016949460.1,XP_033171472.1:XP_016973090.1,XP_034136125.1:XP_002071567.1,XP_030569564.1:XP_001963478.1,XP_017066874.1:XP_002039458.1,XP_033171472.1:XP_022220470.1,XP_037725980.1:XP_043658241.1,XP_037725980.1:XP_016949460.1,XP_034662806.1:XP_002058211.1,XP_023161930.2:XP_016973090.1,XP_037725980.1:XP_022220470.1,XP_016936701.1:XP_034136125.1,XP_016993985.1:XP_043658241.1,XP_017130556.1:XP_034485820.1,XP_034662806.1:XP_043658241.1,XP_017055757.1:XP_001963478.1,XP_002100985.1:XP_002071567.1,XP_001977814.1:XP_022220470.1,XP_034662806.1:XP_033171472.1,XP_001963478.1:XP_001991101.1,XP_037725980.1:XP_016993985.1,FBpp0074523:XP_020803414.1,XP_034662806.1:XP_017055757.1,XP_001354569.2:XP_030244316.1,XP_037725980.1:XP_033171472.1,XP_017066874.1:XP_001963478.1,XP_016040074.1:XP_002039458.1,FBpp0074523:XP_017130556.1,XP_016973090.1:XP_043658241.1,XP_016949460.1:XP_016973090.1,XP_002058211.1:XP_001991101.1,XP_001354569.2:XP_023161930.2,XP_002039458.1:XP_034485820.1,XP_001977814.1:XP_016993985.1,XP_016973090.1:XP_034485820.1,XP_039499015.1:XP_002039458.1,XP_016949460.1:XP_002039458.1,XP_002011582.1:XP_030244316.1,XP_017088134.1:XP_030569564.1,XP_022220470.1:XP_034485820.1,XP_016993985.1:XP_002100985.1,XP_016993985.1:XP_026848603.1,XP_023161930.2:XP_020803414.1,XP_017130556.1:XP_033171472.1,XP_001977814.1:XP_030569564.1,XP_023161930.2:XP_016993985.1,XP_034662806.1:XP_034485820.1,XP_026848603.1:XP_002100985.1,XP_002011582.1:XP_001977814.1,XP_017088134.1:XP_026848603.1,XP_033171472.1:XP_034485820.1,XP_026848603.1:XP_043658241.1,XP_001977814.1:XP_020803414.1,FBpp0074523:XP_001977814.1,XP_037725980.1:XP_034485820.1,XP_020803414.1:XP_002100985.1,XP_002071567.1:XP_022220470.1,XP_033171472.1:XP_002039458.1,XP_023161930.2:XP_043658241.1,FBpp0074523:XP_016993985.1,XP_037725980.1:XP_002100985.1,XP_017130556.1:XP_030569564.1,XP_017034027.1:XP_034136125.1,XP_020803414.1:XP_016040074.1,XP_001977814.1:XP_033171472.1,XP_020803414.1:XP_030244316.1,XP_016993985.1:XP_017066874.1,XP_017130556.1:XP_016973090.1,FBpp0074523:XP_043658241.1,XP_016040074.1:XP_017055757.1,XP_001977814.1:XP_001963478.1,XP_002100985.1:XP_001963478.1,XP_039499015.1:XP_001991101.1,XP_002058211.1:XP_001977814.1,XP_002011582.1:XP_001963478.1,XP_017088134.1:XP_016973090.1,XP_030569564.1:XP_002039458.1,XP_034662806.1:XP_017130556.1,XP_001963478.1:XP_030244316.1,XP_020803414.1:XP_017055757.1,XP_020803414.1:XP_034136125.1,XP_001354569.2:XP_017130556.1,XP_002100985.1:XP_002039458.1,XP_002058211.1:XP_030244316.1,XP_001977814.1:XP_034485820.1,XP_023161930.2:XP_001991101.1,XP_001354569.2:XP_002058211.1,XP_002058211.1:XP_043658241.1,XP_017034027.1:XP_022220470.1,XP_017034027.1:XP_043658241.1,XP_034662806.1:XP_030569564.1,XP_002058211.1:XP_022220470.1,XP_016936701.1:XP_039499015.1,XP_017055757.1:XP_030569564.1,XP_026848603.1:XP_001991101.1,XP_002011582.1:XP_016973090.1,XP_023161930.2:XP_034136125.1,XP_001963478.1:XP_043658241.1,XP_016949460.1:XP_001963478.1,XP_001354569.2:XP_002039458.1,XP_002011582.1:XP_039499015.1,XP_002011582.1:XP_022220470.1,XP_002011582.1:XP_016040074.1,XP_026848603.1:XP_034136125.1,XP_017066874.1:XP_034485820.1,XP_001977814.1:XP_017055757.1,XP_002011582.1:XP_002039458.1,XP_037725980.1:XP_039499015.1,XP_037725980.1:XP_001991101.1,XP_023161930.2:XP_016936701.1,XP_016993985.1:XP_001963478.1,XP_001354569.2:FBpp0074523,XP_017130556.1:XP_034136125.1,XP_017034027.1:XP_030569564.1,XP_001977814.1:XP_039499015.1,XP_016936701.1:XP_026848603.1,XP_020803414.1:XP_043658241.1,FBpp0074523:XP_017066874.1,XP_001977814.1:XP_002071567.1,XP_002100985.1:XP_022220470.1,XP_039499015.1:XP_002100985.1,XP_002011582.1:XP_017066874.1,XP_017088134.1:XP_043658241.1,XP_016040074.1:XP_034485820.1,XP_016936701.1:XP_002100985.1
2790	1ABD	4clique	XP_030569568.1:XP_030079928.1,XP_034471796.1:XP_022219993.2,XP_034671929.1:XP_002100984.1,XP_030569568.1:XP_016973027.1,XP_034136138.1:XP_017034031.1,XP_034471796.1:XP_016935098.1,XP_017066976.1:XP_016935098.1,XP_002011583.1:XP_001963479.1,XP_002025773.1:XP_016935098.1,XP_001991102.1:XP_001977815.1,XP_017088139.1:XP_030244325.1,XP_002100984.1:XP_037726142.1,XP_039500305.1:XP_030244325.1,XP_002011583.1:XP_017034031.1,XP_017034031.1:XP_001963479.1,XP_022219993.2:XP_030079928.1,XP_002133899.2:XP_039500305.1,XP_030079928.1:XP_016935098.1,XP_017130462.1:XP_034671929.1,XP_034671929.1:XP_034136138.1,XP_034671929.1:XP_033170366.1,XP_002133899.2:XP_017088139.1,XP_023037162.1:XP_030244325.1,XP_001977815.1:XP_001963479.1,XP_002025773.1:XP_023037162.1,XP_034471796.1:XP_001963479.1,XP_001991102.1:XP_030079928.1,XP_017055557.1:XP_017066976.1,XP_030569568.1:XP_002058212.3,XP_017066976.1:XP_017088139.1,XP_022219993.2:XP_023037162.1,XP_034671929.1:XP_001963479.1,XP_022219993.2:XP_030244325.1,XP_020803449.1:XP_002011583.1,XP_034471796.1:XP_002133899.2,XP_034471796.1:XP_001991102.1,XP_001963479.1:XP_030079928.1,XP_034136138.1:XP_017066976.1,XP_020803449.1:XP_002025773.1,XP_001963479.1:XP_002058212.3,XP_002011583.1:XP_017016032.2,XP_002133899.2:XP_043661465.1,XP_043661465.1:XP_037726142.1,XP_001977815.1:XP_016949099.1,XP_020803449.1:XP_001977815.1,XP_002133899.2:XP_030079928.1,XP_037726142.1:XP_017016032.2,XP_002025773.1:XP_001977815.1,XP_034671929.1:XP_016935098.1,XP_002100984.1:XP_043661465.1,XP_001991102.1:XP_002058212.3,FBpp0074522:XP_039500305.1,XP_001963479.1:XP_017088139.1,XP_002058212.3:XP_017016032.2,XP_034136138.1:XP_017055557.1,XP_034471796.1:XP_017016032.2,XP_030569568.1:XP_043661465.1,XP_020803449.1:XP_022219993.2,XP_002077127.1:XP_030244325.1,XP_020803449.1:XP_016935098.1,XP_017130462.1:XP_002025773.1,XP_002025773.1:XP_033170366.1,XP_043661465.1:XP_002058212.3,XP_034471796.1:XP_020803449.1,XP_002100984.1:XP_030244325.1,XP_017034031.1:XP_023037162.1,XP_001963479.1:XP_030244325.1,XP_001977815.1:XP_030244325.1,XP_001991102.1:XP_017088139.1,FBpp0074522:XP_002025773.1,XP_030569568.1:XP_030244325.1,XP_002133899.2:XP_037726142.1,XP_034136138.1:XP_002133899.2,XP_001977815.1:XP_023037162.1,XP_002100984.1:XP_023037162.1,XP_016949099.1:XP_017016032.2,XP_020803449.1:XP_030079928.1,XP_016973027.1:XP_020803449.1,XP_022219993.2:XP_001963479.1,XP_030569568.1:XP_034136138.1,XP_016949099.1:XP_032582452.1,XP_017055557.1:XP_043661465.1,XP_020803449.1:XP_017088139.1,XP_017130462.1:XP_034471796.1,XP_034471796.1:XP_033170366.1,XP_020803449.1:XP_039500305.1,XP_002133899.2:XP_016935098.1,XP_020803449.1:FBpp0074522,XP_001991102.1:XP_022219993.2,XP_030569568.1:XP_017055557.1,XP_001991102.1:XP_037726142.1,XP_034136138.1:XP_032582452.1,XP_030569568.1:XP_016949099.1,XP_020803449.1:XP_030244325.1,XP_034671929.1:XP_043661465.1,XP_034136138.1:XP_037726142.1,XP_001991102.1:XP_032582452.1,XP_022219993.2:XP_016935098.1,FBpp0074522:XP_002077127.1,XP_002058212.3:XP_032582452.1,XP_002025773.1:XP_022219993.2,XP_017130462.1:XP_016949099.1,XP_016949099.1:XP_033170366.1,XP_002077127.1:XP_001963479.1,XP_001963479.1:XP_037726142.1,XP_022219993.2:XP_016949099.1,XP_002133899.2:XP_017055557.1,XP_016949099.1:XP_016935098.1,XP_034136138.1:FBpp0074522,XP_017130462.1:FBpp0074522,FBpp0074522:XP_033170366.1,XP_001991102.1:FBpp0074522,XP_002100984.1:XP_032582452.1,XP_002133899.2:XP_002025773.1,XP_043661465.1:XP_017016032.2,XP_030569568.1:XP_017066976.1,XP_001977815.1:XP_017034031.1,XP_034471796.1:XP_030569568.1,XP_002011583.1:XP_032582452.1,XP_001991102.1:XP_002011583.1,XP_001991102.1:XP_002077127.1,XP_034471796.1:XP_002058212.3,XP_017130462.1:XP_032582452.1,XP_033170366.1:XP_032582452.1,FBpp0074522:XP_002100984.1,XP_016973027.1:XP_001991102.1,XP_017066976.1:XP_023037162.1,XP_002133899.2:XP_002058212.3,XP_002100984.1:XP_002011583.1,XP_017130462.1:XP_017034031.1,XP_017034031.1:XP_033170366.1,XP_016973027.1:XP_002058212.3,XP_016949099.1:XP_037726142.1,XP_017034031.1:XP_030079928.1,XP_030569568.1:XP_001991102.1,XP_030079928.1:XP_002058212.3,XP_030569568.1:XP_002011583.1,XP_020803449.1:XP_002077127.1,XP_002011583.1:XP_002058212.3,XP_043661465.1:XP_017034031.1,XP_001963479.1:XP_017016032.2,XP_001977815.1:XP_017016032.2,XP_001977815.1:XP_030079928.1,XP_002100984.1:XP_016949099.1,XP_017130462.1:XP_016935098.1,XP_033170366.1:XP_016935098.1,XP_034471796.1:XP_017034031.1,XP_020803449.1:XP_001963479.1,XP_043661465.1:XP_022219993.2,FBpp0074522:XP_017055557.1,XP_043661465.1:XP_016935098.1,XP_034471796.1:XP_001977815.1,XP_016973027.1:XP_002133899.2,FBpp0074522:XP_017088139.1,XP_034471796.1:XP_043661465.1,XP_034671929.1:XP_002025773.1,XP_001963479.1:XP_039500305.1,XP_037726142.1:XP_030244325.1,XP_017055557.1:XP_002011583.1,XP_020803449.1:XP_001991102.1,XP_034136138.1:XP_023037162.1,XP_002133899.2:XP_001977815.1,XP_037726142.1:XP_023037162.1,XP_034136138.1:XP_002025773.1,XP_001991102.1:XP_002025773.1,FBpp0074522:XP_002133899.2,XP_016973027.1:XP_043661465.1,XP_001991102.1:XP_039500305.1,XP_017088139.1:XP_032582452.1,XP_034671929.1:XP_002133899.2,XP_030079928.1:XP_017016032.2,XP_020803449.1:XP_016949099.1,XP_034471796.1:FBpp0074522,XP_043661465.1:XP_017088139.1,XP_016973027.1:XP_017016032.2,XP_017066976.1:XP_001963479.1,XP_016973027.1:XP_032582452.1,XP_002025773.1:XP_001963479.1,XP_034471796.1:XP_023037162.1,XP_030079928.1:XP_032582452.1,XP_043661465.1:XP_039500305.1,XP_030079928.1:XP_030244325.1,XP_002100984.1:XP_017088139.1,XP_034671929.1:XP_017055557.1,XP_001977815.1:XP_017088139.1,XP_002100984.1:XP_039500305.1,XP_043661465.1:XP_030244325.1,XP_030569568.1:XP_034671929.1,XP_030569568.1:XP_017088139.1,XP_002058212.3:XP_017088139.1,XP_001991102.1:XP_017066976.1,XP_030569568.1:XP_039500305.1,XP_017055557.1:XP_002058212.3,XP_037726142.1:XP_016935098.1,XP_034671929.1:XP_016973027.1,FBpp0074522:XP_016949099.1,XP_034671929.1:XP_017016032.2,XP_017130462.1:XP_043661465.1,XP_043661465.1:XP_033170366.1,XP_016949099.1:XP_023037162.1,XP_002100984.1:XP_001977815.1,XP_017130462.1:XP_030079928.1,XP_030079928.1:XP_033170366.1,XP_032582452.1:XP_017016032.2,XP_020803449.1:XP_017016032.2,FBpp0074522:XP_002011583.1,XP_017034031.1:XP_032582452.1,XP_016973027.1:XP_016949099.1,XP_017055557.1:XP_017088139.1,XP_001977815.1:XP_022219993.2,XP_020803449.1:XP_032582452.1,XP_001977815.1:XP_037726142.1,XP_020803449.1:XP_043661465.1,XP_002058212.3:XP_016935098.1,XP_001963479.1:XP_032582452.1,XP_001977815.1:XP_032582452.1,XP_016973027.1:XP_017066976.1,XP_022219993.2:XP_002058212.3,XP_034671929.1:XP_032582452.1,XP_002077127.1:XP_032582452.1,XP_034671929.1:XP_037726142.1,XP_002011583.1:XP_043661465.1,FBpp0074522:XP_017066976.1,XP_017130462.1:XP_037726142.1,XP_033170366.1:XP_037726142.1,XP_002077127.1:XP_043661465.1,XP_030079928.1:XP_037726142.1,XP_016949099.1:XP_017034031.1,FBpp0074522:XP_001977815.1,XP_016949099.1:XP_002058212.3,XP_017055557.1:XP_016935098.1,XP_034471796.1:XP_002011583.1,XP_002100984.1:XP_002077127.1,XP_020803449.1:XP_002133899.2,XP_002025773.1:XP_039500305.1,XP_017055557.1:XP_022219993.2,XP_043661465.1:XP_001963479.1,XP_002011583.1:XP_001977815.1,XP_002077127.1:XP_001977815.1,XP_002100984.1:XP_017016032.2,XP_002100984.1:XP_030079928.1,XP_016973027.1:XP_002100984.1,XP_030569568.1:XP_002077127.1,XP_002025773.1:XP_017016032.2,XP_016935098.1:XP_030244325.1,XP_034471796.1:XP_037726142.1,XP_002077127.1:XP_002058212.3,XP_016973027.1:XP_001963479.1,XP_017066976.1:XP_032582452.1,XP_016973027.1:XP_001977815.1,XP_020803449.1:XP_002100984.1,XP_002025773.1:XP_016949099.1,XP_034136138.1:XP_016935098.1,XP_030569568.1:XP_001963479.1,XP_030569568.1:XP_001977815.1,XP_034136138.1:XP_022219993.2,XP_017055557.1:XP_001963479.1,XP_017034031.1:XP_030244325.1,XP_001991102.1:XP_017016032.2,XP_002011583.1:XP_039500305.1,XP_020803449.1:XP_002058212.3,XP_002058212.3:XP_037726142.1,XP_034671929.1:XP_017066976.1,XP_030569568.1:XP_002133899.2,XP_017055557.1:XP_002077127.1,XP_032582452.1:XP_030244325.1,XP_002133899.2:XP_001963479.1,XP_001991102.1:XP_017055557.1,XP_002100984.1:XP_002133899.2,XP_020803449.1:XP_017066976.1,XP_039500305.1:XP_032582452.1,XP_043661465.1:XP_030079928.1,FBpp0074522:XP_030244325.1,XP_001991102.1:XP_002133899.2,XP_016949099.1:XP_030244325.1,XP_002133899.2:XP_032582452.1,XP_034671929.1:XP_039500305.1,XP_002077127.1:XP_016935098.1,XP_002011583.1:XP_016935098.1,XP_002100984.1:XP_017055557.1,XP_030569568.1:XP_017016032.2,XP_002025773.1:XP_002077127.1,FBpp0074522:XP_043661465.1,XP_034471796.1:XP_017088139.1,XP_001977815.1:XP_039500305.1,XP_017130462.1:XP_020803449.1,XP_020803449.1:XP_033170366.1,XP_034136138.1:XP_016949099.1,XP_034471796.1:XP_039500305.1,XP_002058212.3:XP_039500305.1,XP_016973027.1:FBpp0074522,XP_017034031.1:XP_016935098.1,XP_034671929.1:XP_020803449.1,FBpp0074522:XP_030079928.1,FBpp0074522:XP_017016032.2,XP_030079928.1:XP_023037162.1,XP_034471796.1:XP_032582452.1,XP_034471796.1:XP_030244325.1,XP_002058212.3:XP_023037162.1,XP_034671929.1:XP_030079928.1,XP_030079928.1:XP_017088139.1,XP_016973027.1:XP_039500305.1,XP_020803449.1:XP_023037162.1,XP_043661465.1:XP_032582452.1,XP_030079928.1:XP_039500305.1,XP_002011583.1:XP_002077127.1,XP_002100984.1:XP_017066976.1,XP_017055557.1:XP_016949099.1,XP_032582452.1:XP_037726142.1,XP_034136138.1:XP_001991102.1,XP_016973027.1:XP_030079928.1,XP_039500305.1:XP_017088139.1,XP_017066976.1:XP_001977815.1,XP_034136138.1:XP_002058212.3,XP_017034031.1:XP_037726142.1,XP_016949099.1:XP_030079928.1,XP_017055557.1:XP_039500305.1,XP_017066976.1:XP_022219993.2,XP_017088139.1:XP_023037162.1,XP_017130462.1:XP_030569568.1,XP_030569568.1:XP_033170366.1,XP_034671929.1:XP_001977815.1,XP_017130462.1:XP_001977815.1,XP_017130462.1:XP_001963479.1,XP_001963479.1:XP_033170366.1,XP_001977815.1:XP_033170366.1,FBpp0074522:XP_032582452.1,XP_001991102.1:XP_002100984.1,XP_017130462.1:XP_002100984.1,XP_034136138.1:XP_002100984.1,XP_002100984.1:XP_033170366.1,XP_034671929.1:XP_017034031.1,XP_017066976.1:XP_016949099.1,XP_034471796.1:XP_016949099.1,XP_002025773.1:XP_030244325.1,XP_017130462.1:XP_002077127.1,XP_002077127.1:XP_033170366.1,XP_017066976.1:XP_002058212.3,XP_002077127.1:XP_037726142.1,FBpp0074522:XP_017034031.1,XP_016973027.1:XP_016935098.1,XP_034671929.1:XP_002077127.1,XP_034671929.1:XP_002011583.1,XP_039500305.1:XP_016935098.1,XP_002025773.1:XP_017055557.1,XP_022219993.2:XP_039500305.1,XP_002133899.2:XP_017016032.2,XP_017088139.1:XP_016935098.1,XP_002025773.1:XP_017088139.1,XP_034671929.1:FBpp0074522,XP_016935098.1:XP_023037162.1,XP_034471796.1:XP_002077127.1,XP_030569568.1:XP_037726142.1,FBpp0074522:XP_016935098.1,XP_016973027.1:XP_017034031.1,XP_016973027.1:XP_002025773.1,XP_002025773.1:XP_030079928.1,XP_016973027.1:XP_002077127.1,XP_016973027.1:XP_002011583.1,XP_002011583.1:XP_030079928.1,XP_002077127.1:XP_030079928.1,XP_002025773.1:XP_002058212.3,XP_017130462.1:XP_022219993.2,XP_001991102.1:XP_043661465.1,XP_022219993.2:XP_033170366.1,XP_002100984.1:XP_002058212.3,XP_002077127.1:XP_017088139.1,XP_034671929.1:XP_022219993.2,XP_034471796.1:XP_002100984.1,XP_002011583.1:XP_017088139.1,XP_017034031.1:XP_002058212.3,XP_034471796.1:XP_002025773.1,XP_001963479.1:XP_023037162.1,FBpp0074522:XP_023037162.1,XP_002077127.1:XP_039500305.1,XP_017066976.1:XP_043661465.1,XP_002011583.1:XP_023037162.1,XP_020803449.1:XP_037726142.1,XP_002077127.1:XP_023037162.1,XP_017130462.1:XP_023037162.1,XP_033170366.1:XP_023037162.1,XP_017055557.1:XP_032582452.1,XP_043661465.1:XP_016949099.1,XP_017066976.1:XP_017016032.2,XP_034671929.1:XP_030244325.1,XP_002025773.1:XP_032582452.1,XP_017130462.1:XP_039500305.1,XP_039500305.1:XP_033170366.1,XP_039500305.1:XP_037726142.1,XP_017055557.1:XP_017034031.1,XP_017130462.1:XP_017088139.1,XP_017088139.1:XP_033170366.1,XP_002025773.1:XP_017034031.1,XP_017088139.1:XP_037726142.1,XP_002077127.1:XP_022219993.2,XP_034671929.1:XP_017088139.1,XP_002011583.1:XP_022219993.2,XP_017055557.1:XP_001977815.1,XP_034136138.1:XP_030079928.1,XP_034471796.1:XP_017055557.1,XP_001963479.1:XP_016935098.1,XP_002025773.1:XP_002011583.1,XP_016973027.1:XP_030244325.1,XP_030569568.1:XP_032582452.1,XP_034671929.1:XP_016949099.1,XP_016949099.1:XP_017088139.1,XP_016973027.1:XP_017055557.1,XP_034671929.1:XP_002058212.3,XP_002133899.2:XP_017066976.1,XP_023037162.1:XP_017016032.2,XP_017055557.1:XP_030079928.1,XP_016949099.1:XP_039500305.1,XP_001991102.1:XP_016935098.1,XP_016973027.1:XP_017088139.1,XP_030569568.1:FBpp0074522,FBpp0074522:XP_002058212.3,XP_017066976.1:XP_017034031.1,XP_039500305.1:XP_017016032.2,XP_030569568.1:XP_023037162.1,XP_022219993.2:XP_037726142.1,XP_034471796.1:XP_017066976.1,XP_017130462.1:XP_033170366.1,XP_002025773.1:XP_017066976.1,XP_002058212.3:XP_030244325.1,XP_017016032.2:XP_030244325.1,XP_039500305.1:XP_023037162.1,XP_034471796.1:XP_034671929.1,XP_002100984.1:XP_022219993.2,XP_002100984.1:XP_016935098.1,XP_020803449.1:XP_034136138.1,XP_017066976.1:XP_030079928.1,XP_034471796.1:XP_030079928.1,XP_001991102.1:XP_001963479.1,XP_034136138.1:XP_001963479.1,XP_030569568.1:XP_022219993.2,XP_034471796.1:XP_016973027.1,XP_034136138.1:XP_001977815.1,XP_002133899.2:XP_023037162.1,XP_030569568.1:XP_016935098.1,XP_002077127.1:XP_017034031.1,FBpp0074522:XP_037726142.1,XP_016973027.1:XP_022219993.2,XP_034136138.1:XP_002077127.1,XP_002100984.1:XP_017034031.1,XP_034136138.1:XP_002011583.1,XP_017130462.1:XP_002011583.1,XP_002011583.1:XP_033170366.1,XP_034671929.1:XP_001991102.1,XP_002011583.1:XP_037726142.1,XP_017055557.1:XP_030244325.1,XP_022219993.2:XP_017088139.1,XP_017130462.1:XP_034136138.1,XP_034136138.1:XP_033170366.1,XP_017130462.1:XP_001991102.1,XP_001991102.1:XP_033170366.1,XP_030569568.1:XP_017034031.1,XP_002100984.1:XP_001963479.1,XP_016973027.1:XP_037726142.1,FBpp0074522:XP_022219993.2,XP_002133899.2:XP_030244325.1,XP_001991102.1:XP_016949099.1,XP_017066976.1:XP_039500305.1,XP_002011583.1:XP_016949099.1,XP_002077127.1:XP_016949099.1,XP_017130462.1:XP_017066976.1,XP_017066976.1:XP_030244325.1,XP_017066976.1:XP_033170366.1,XP_030569568.1:XP_002100984.1,XP_032582452.1:XP_016935098.1,XP_030569568.1:XP_002025773.1,XP_002077127.1:XP_017016032.2,XP_001977815.1:XP_002058212.3,XP_022219993.2:XP_032582452.1,XP_016949099.1:XP_001963479.1,XP_002100984.1:XP_002025773.1,XP_017130462.1:XP_002133899.2,XP_002133899.2:XP_033170366.1,XP_020803449.1:XP_017034031.1,XP_002025773.1:XP_043661465.1,XP_002133899.2:XP_016949099.1,XP_001991102.1:XP_030244325.1,XP_043661465.1:XP_001977815.1,XP_034136138.1:XP_030244325.1,XP_017034031.1:XP_017016032.2,XP_017130462.1:XP_017055557.1,XP_017055557.1:XP_033170366.1,XP_032582452.1:XP_023037162.1,XP_017055557.1:XP_037726142.1,XP_002011583.1:XP_030244325.1,XP_017034031.1:XP_039500305.1,XP_001991102.1:XP_023037162.1,XP_002025773.1:XP_037726142.1,XP_017034031.1:XP_017088139.1,XP_034136138.1:XP_039500305.1,XP_022219993.2:XP_017016032.2,XP_034136138.1:XP_017088139.1,XP_016935098.1:XP_017016032.2,XP_002133899.2:XP_002077127.1,XP_002133899.2:XP_002011583.1,XP_030569568.1:XP_020803449.1,XP_016973027.1:XP_034136138.1,XP_017130462.1:XP_017016032.2,XP_033170366.1:XP_017016032.2,XP_017130462.1:XP_002058212.3,XP_002058212.3:XP_033170366.1,XP_002133899.2:XP_017034031.1,XP_017066976.1:XP_002077127.1,XP_002011583.1:XP_017066976.1,XP_034671929.1:XP_023037162.1,XP_017130462.1:XP_030244325.1,XP_033170366.1:XP_030244325.1,XP_043661465.1:XP_023037162.1,XP_016973027.1:XP_023037162.1,XP_017066976.1:XP_037726142.1,XP_034471796.1:XP_034136138.1,XP_017055557.1:XP_017016032.2,XP_022219993.2:XP_017034031.1,XP_017088139.1:XP_017016032.2,XP_034136138.1:XP_043661465.1,XP_002133899.2:XP_022219993.2,XP_020803449.1:XP_017055557.1,XP_017055557.1:XP_023037162.1,XP_017130462.1:XP_016973027.1,FBpp0074522:XP_001963479.1,XP_016973027.1:XP_033170366.1,XP_034136138.1:XP_017016032.2,XP_001991102.1:XP_017034031.1,XP_001977815.1:XP_016935098.1
2791	1ABE	4clique	XP_034476929.1:XP_017034007.1,XP_001977812.1:XP_002039456.1,XP_017130483.1:FBpp0074519,XP_037727582.1:XP_034476929.1,XP_039497893.1:XP_001963477.1,XP_002025775.1:XP_002100987.1,XP_016937017.1:XP_002071568.1,XP_037727582.1:XP_002058210.1,XP_001963477.1:XP_002100987.1,XP_037727582.1:XP_002100987.1,XP_016993982.2:XP_002025775.1,XP_017088135.2:XP_017055698.1,XP_001963477.1:XP_002058210.1,XP_002025775.1:XP_016040073.1,XP_001991100.1:XP_030569581.1,XP_001354568.1:XP_043661387.1,XP_034136129.1:XP_022220469.1,XP_002025775.1:XP_001977812.1,XP_016949462.1:FBpp0074519,XP_034662648.1:XP_002058210.1,XP_039497893.1:XP_017066877.1,XP_002071568.1:XP_002100987.1,XP_034136129.1:XP_001991100.1,XP_001354568.1:XP_002011581.1,XP_001991100.1:XP_039497893.1,XP_002071568.1:XP_017034007.1,XP_037727582.1:XP_002039456.1,XP_034136129.1:XP_034662648.1,XP_001991100.1:XP_017055698.1,XP_017088135.2:XP_030569581.1,XP_016040073.1:FBpp0074519,XP_033171474.1:XP_016949462.1,XP_034662648.1:XP_017130483.1,XP_001354568.1:XP_016949462.1,XP_034662648.1:XP_002025775.1,XP_001963477.1:XP_022220469.1,XP_039497893.1:XP_002071568.1,XP_043661387.1:XP_034476929.1,XP_016949462.1:XP_002058210.1,XP_017130483.1:XP_017034007.1,XP_017130483.1:XP_001977812.1,XP_039497893.1:XP_017088135.2,XP_039497893.1:XP_016949462.1,XP_002039456.1:XP_022220469.1,XP_030244319.1:XP_034476929.1,XP_020803518.1:XP_034476929.1,XP_020803518.1:XP_016993982.2,XP_034662648.1:XP_017088135.2,XP_001354568.1:XP_016040073.1,XP_030244319.1:XP_016040073.1,XP_033171474.1:XP_034476929.1,XP_020803518.1:XP_002100987.1,XP_043661387.1:XP_001963477.1,XP_034476929.1:XP_017055698.1,XP_034136129.1:XP_016937017.1,XP_002011581.1:XP_002058210.1,XP_002071568.1:XP_017066877.1,XP_001354568.1:XP_037727582.1,XP_034662648.1:XP_030569581.1,XP_016949462.1:XP_030079926.1,XP_043661387.1:XP_016949462.1,XP_030244319.1:XP_016937017.1,XP_020803518.1:XP_016937017.1,XP_002025775.1:XP_002011581.1,XP_030244319.1:XP_030569581.1,XP_022220469.1:XP_002011581.1,XP_043661387.1:XP_002071568.1,XP_002071568.1:XP_030079926.1,XP_001963477.1:XP_002011581.1,XP_034662648.1:XP_016937017.1,XP_017088135.2:XP_034476929.1,XP_017130483.1:XP_017088135.2,XP_030244319.1:XP_016973057.1,XP_020803518.1:XP_016973057.1,XP_043661387.1:XP_030569581.1,XP_030244319.1:XP_017066877.1,XP_030244319.1:XP_002071568.1,XP_020803518.1:XP_017066877.1,XP_034662648.1:XP_001991100.1,XP_001977812.1:XP_030569581.1,XP_034662648.1:XP_017034007.1,XP_030079926.1:XP_022220469.1,XP_017130483.1:XP_017055698.1,XP_043661387.1:XP_022220469.1,XP_034136129.1:XP_037727582.1,XP_002071568.1:XP_002011581.1,XP_002039456.1:XP_002011581.1,XP_030569581.1:XP_034476929.1,XP_002025775.1:XP_016949462.1,XP_002025775.1:XP_001963477.1,XP_034476929.1:XP_017066877.1,XP_034476929.1:XP_002039456.1,XP_017130483.1:XP_017066877.1,XP_030569581.1:XP_002011581.1,XP_034476929.1:XP_016973057.1,XP_043661387.1:XP_001991100.1,XP_030244319.1:XP_022220469.1,XP_016993982.2:XP_017130483.1,XP_001977812.1:XP_030079926.1,XP_020803518.1:XP_017055698.1,XP_001977812.1:XP_016040073.1,XP_001991100.1:XP_034476929.1,XP_001991100.1:XP_016973057.1,XP_017130483.1:XP_001991100.1,XP_037727582.1:XP_039497893.1,XP_016937017.1:XP_002039456.1,XP_030569581.1:XP_016949462.1,XP_030569581.1:XP_016973057.1,XP_001963477.1:XP_030079926.1,XP_037727582.1:XP_030079926.1,XP_043661387.1:XP_020803518.1,XP_016937017.1:XP_017034007.1,XP_034662648.1:XP_039497893.1,XP_030569581.1:XP_017066877.1,XP_034662648.1:XP_016040073.1,XP_001963477.1:FBpp0074519,XP_002071568.1:XP_002039456.1,XP_043661387.1:XP_017088135.2,XP_039497893.1:XP_016040073.1,XP_016993982.2:XP_039497893.1,XP_016040073.1:XP_002071568.1,XP_034476929.1:XP_002058210.1,XP_016949462.1:XP_002100987.1,XP_034136129.1:XP_016973057.1,XP_016993982.2:XP_016949462.1,XP_020803518.1:XP_002011581.1,XP_001977812.1:XP_002058210.1,XP_034136129.1:XP_017066877.1,XP_016040073.1:XP_016949462.1,XP_039497893.1:XP_017034007.1,XP_017088135.2:XP_002039456.1,XP_017088135.2:XP_016973057.1,XP_001977812.1:XP_039497893.1,XP_017130483.1:XP_016949462.1,XP_039497893.1:XP_022220469.1,XP_001963477.1:XP_016973057.1,XP_001963477.1:XP_002039456.1,XP_033171474.1:XP_017066877.1,XP_016949462.1:XP_017055698.1,XP_016973057.1:XP_017055698.1,XP_039497893.1:XP_030569581.1,XP_017130483.1:XP_002011581.1,XP_017066877.1:XP_017055698.1,XP_001991100.1:XP_001963477.1,XP_001354568.1:XP_017034007.1,XP_030569581.1:XP_002058210.1,XP_034662648.1:XP_017055698.1,XP_033171474.1:XP_001963477.1,XP_043661387.1:XP_001977812.1,XP_033171474.1:XP_022220469.1,XP_016937017.1:XP_037727582.1,XP_002071568.1:XP_002058210.1,XP_016040073.1:XP_017034007.1,XP_016993982.2:XP_001991100.1,XP_022220469.1:XP_017055698.1,XP_043661387.1:XP_017130483.1,XP_001991100.1:XP_016040073.1,XP_043661387.1:XP_002100987.1,XP_001991100.1:XP_002039456.1,XP_002071568.1:FBpp0074519,XP_030079926.1:XP_002011581.1,XP_033171474.1:XP_016993982.2,XP_033171474.1:XP_016040073.1,XP_001354568.1:XP_034476929.1,XP_030244319.1:XP_016993982.2,XP_020803518.1:XP_016040073.1,XP_001977812.1:XP_017055698.1,XP_030244319.1:XP_002100987.1,XP_039497893.1:XP_017055698.1,XP_020803518.1:XP_030079926.1,XP_039497893.1:XP_002011581.1,XP_017088135.2:XP_001963477.1,XP_033171474.1:XP_030079926.1,XP_017034007.1:FBpp0074519,XP_001977812.1:XP_017088135.2,XP_030244319.1:XP_037727582.1,XP_020803518.1:XP_037727582.1,XP_016949462.1:XP_017034007.1,XP_030244319.1:FBpp0074519,XP_017130483.1:XP_002058210.1,XP_033171474.1:XP_037727582.1,XP_020803518.1:XP_030569581.1,XP_016993982.2:XP_017088135.2,XP_017088135.2:XP_016040073.1,XP_043661387.1:XP_039497893.1,XP_002025775.1:XP_002071568.1,XP_034476929.1:FBpp0074519,XP_017130483.1:XP_037727582.1,XP_002011581.1:XP_017034007.1,XP_016937017.1:XP_001977812.1,XP_017066877.1:XP_002011581.1,XP_034136129.1:XP_001354568.1,XP_016973057.1:XP_002011581.1,XP_043661387.1:XP_016937017.1,XP_002025775.1:XP_017034007.1,XP_001354568.1:XP_030244319.1,XP_001977812.1:XP_001991100.1,XP_001977812.1:XP_017034007.1,XP_034476929.1:XP_002100987.1,XP_020803518.1:XP_022220469.1,XP_017130483.1:XP_016040073.1,XP_039497893.1:XP_002058210.1,XP_016993982.2:XP_034476929.1,XP_016040073.1:XP_034476929.1,XP_017066877.1:XP_030079926.1,XP_001354568.1:XP_017055698.1,XP_043661387.1:XP_017066877.1,XP_001977812.1:XP_002100987.1,XP_030244319.1:XP_017055698.1,XP_016973057.1:XP_030079926.1,XP_016993982.2:XP_001977812.1,XP_001977812.1:XP_034476929.1,XP_002039456.1:XP_017034007.1,XP_034662648.1:XP_030079926.1,XP_017066877.1:FBpp0074519,XP_002025775.1:XP_034476929.1,XP_043661387.1:XP_017055698.1,XP_017130483.1:XP_022220469.1,XP_016973057.1:FBpp0074519,XP_001963477.1:XP_016040073.1,XP_016993982.2:XP_001963477.1,XP_017130483.1:XP_030569581.1,XP_043661387.1:XP_030244319.1,XP_034136129.1:FBpp0074519,XP_034662648.1:XP_002100987.1,XP_001991100.1:FBpp0074519,XP_034662648.1:XP_016993982.2,XP_016040073.1:XP_002058210.1,XP_001991100.1:XP_016949462.1,XP_034136129.1:XP_043661387.1,XP_039497893.1:XP_034476929.1,XP_034136129.1:XP_030079926.1,XP_037727582.1:XP_001963477.1,XP_002011581.1:XP_017055698.1,XP_033171474.1:FBpp0074519,XP_016993982.2:XP_002071568.1,XP_001963477.1:XP_030569581.1,XP_001991100.1:XP_002058210.1,XP_017055698.1:FBpp0074519,XP_030569581.1:XP_022220469.1,XP_030244319.1:XP_002011581.1,XP_001354568.1:XP_016973057.1,XP_037727582.1:XP_016973057.1,XP_034136129.1:XP_002011581.1,XP_016937017.1:XP_002058210.1,XP_037727582.1:XP_002071568.1,XP_001354568.1:XP_017066877.1,XP_033171474.1:XP_002071568.1,XP_002100987.1:XP_022220469.1,XP_016937017.1:XP_039497893.1,XP_002058210.1:FBpp0074519,XP_016993982.2:XP_022220469.1,XP_002039456.1:XP_017055698.1,XP_034136129.1:XP_002025775.1,XP_001963477.1:XP_016949462.1,XP_017088135.2:FBpp0074519,XP_017130483.1:XP_002039456.1,XP_017088135.2:XP_016949462.1,XP_030244319.1:XP_002025775.1,XP_037727582.1:FBpp0074519,XP_017130483.1:XP_034476929.1,XP_016040073.1:XP_002039456.1,XP_020803518.1:XP_002025775.1,XP_016993982.2:XP_002039456.1,XP_033171474.1:XP_002025775.1,XP_002039456.1:XP_002100987.1,XP_016993982.2:XP_017034007.1,XP_017088135.2:XP_002058210.1,XP_002025775.1:XP_017055698.1,XP_001963477.1:XP_017055698.1,XP_002100987.1:XP_017034007.1,XP_017088135.2:XP_002071568.1,XP_002071568.1:XP_016949462.1,XP_043661387.1:XP_016040073.1,XP_001354568.1:XP_039497893.1,XP_043661387.1:XP_034662648.1,XP_001354568.1:XP_002058210.1,XP_030569581.1:XP_017034007.1,XP_033171474.1:XP_039497893.1,XP_016937017.1:XP_017130483.1,XP_030569581.1:XP_002039456.1,XP_034476929.1:XP_002011581.1,XP_016937017.1:XP_016949462.1,XP_030569581.1:XP_002071568.1,XP_001354568.1:XP_030079926.1,XP_030244319.1:XP_030079926.1,XP_002058210.1:XP_017055698.1,XP_002025775.1:XP_017088135.2,XP_016040073.1:XP_002011581.1,XP_002071568.1:XP_016973057.1,XP_020803518.1:FBpp0074519,XP_002025775.1:XP_030569581.1,XP_001991100.1:XP_002071568.1,XP_034476929.1:XP_016949462.1,XP_001977812.1:XP_002071568.1,XP_043661387.1:XP_002058210.1,XP_034136129.1:XP_017055698.1,XP_002025775.1:XP_017066877.1,XP_001354568.1:XP_017130483.1,XP_002025775.1:XP_002039456.1,XP_002025775.1:XP_016973057.1,XP_016949462.1:XP_002011581.1,XP_016937017.1:XP_034476929.1,XP_033171474.1:XP_017130483.1,XP_030079926.1:FBpp0074519,XP_043661387.1:FBpp0074519,XP_001977812.1:XP_022220469.1,XP_020803518.1:XP_017034007.1,XP_002025775.1:XP_001991100.1,XP_030244319.1:XP_001991100.1,XP_034136129.1:XP_033171474.1,XP_020803518.1:XP_001991100.1,XP_016993982.2:XP_016040073.1,XP_030244319.1:XP_020803518.1,XP_001354568.1:XP_020803518.1,XP_002025775.1:XP_022220469.1,XP_016040073.1:XP_002100987.1,XP_030244319.1:XP_033171474.1,XP_017130483.1:XP_002100987.1,XP_020803518.1:XP_033171474.1,XP_034136129.1:XP_039497893.1,XP_034662648.1:XP_001963477.1,XP_043661387.1:XP_002039456.1,XP_030569581.1:FBpp0074519,XP_002039456.1:XP_030079926.1,XP_033171474.1:XP_017055698.1,XP_016040073.1:XP_030079926.1,XP_034136129.1:XP_030569581.1,XP_016993982.2:XP_037727582.1,XP_037727582.1:XP_016040073.1,XP_002025775.1:XP_002058210.1,XP_002025775.1:XP_030079926.1,XP_034662648.1:XP_034476929.1,XP_016949462.1:XP_022220469.1,XP_001977812.1:XP_001963477.1,XP_001977812.1:XP_037727582.1,XP_030244319.1:XP_017088135.2,XP_020803518.1:XP_017088135.2,XP_030569581.1:XP_017055698.1,XP_039497893.1:XP_016973057.1,XP_022220469.1:FBpp0074519,XP_016993982.2:XP_002058210.1,XP_039497893.1:XP_002039456.1,XP_017088135.2:XP_017034007.1,XP_002025775.1:XP_037727582.1,XP_037727582.1:XP_022220469.1,XP_002100987.1:XP_002058210.1,XP_002039456.1:XP_002058210.1,XP_039497893.1:XP_002100987.1,XP_001354568.1:XP_030569581.1,XP_017034007.1:XP_002058210.1,XP_034136129.1:XP_017130483.1,XP_016937017.1:XP_017055698.1,XP_033171474.1:XP_030569581.1,XP_030079926.1:XP_002058210.1,XP_001354568.1:XP_002039456.1,XP_030244319.1:XP_017130483.1,XP_001354568.1:XP_002071568.1,XP_017034007.1:XP_017055698.1,XP_033171474.1:XP_002039456.1,XP_033171474.1:XP_016973057.1,XP_016040073.1:XP_022220469.1,XP_034136129.1:XP_030244319.1,XP_034136129.1:XP_020803518.1,XP_033171474.1:XP_017034007.1,XP_002071568.1:XP_017055698.1,XP_016993982.2:XP_030569581.1,XP_030569581.1:XP_002100987.1,XP_037727582.1:XP_016949462.1,XP_001354568.1:XP_001963477.1,XP_001991100.1:XP_017034007.1,XP_001354568.1:XP_022220469.1,XP_001354568.1:XP_002025775.1,XP_016993982.2:XP_016973057.1,XP_017066877.1:XP_002100987.1,XP_016040073.1:XP_016973057.1,XP_016993982.2:XP_017066877.1,XP_016973057.1:XP_002100987.1,XP_016040073.1:XP_017066877.1,XP_034136129.1:XP_002071568.1,XP_017130483.1:XP_030079926.1,XP_037727582.1:XP_002011581.1,XP_020803518.1:XP_034662648.1,XP_016973057.1:XP_017034007.1,XP_034662648.1:XP_033171474.1,XP_017066877.1:XP_017034007.1,XP_043661387.1:XP_016993982.2,XP_016937017.1:XP_030569581.1,XP_020803518.1:XP_039497893.1,XP_030244319.1:XP_039497893.1,XP_002039456.1:FBpp0074519,XP_020803518.1:XP_002058210.1,XP_001977812.1:XP_002011581.1,XP_016937017.1:XP_017066877.1,XP_016937017.1:XP_016973057.1,XP_043661387.1:XP_002025775.1,XP_043661387.1:XP_037727582.1,XP_016040073.1:XP_017055698.1,XP_002100987.1:XP_002011581.1,XP_020803518.1:XP_001977812.1,XP_022220469.1:XP_017034007.1,XP_016993982.2:XP_002011581.1,XP_001977812.1:XP_016949462.1,XP_017130483.1:XP_039497893.1,XP_034476929.1:XP_002071568.1,XP_002025775.1:FBpp0074519,XP_017088135.2:XP_030079926.1,XP_016937017.1:XP_022220469.1,XP_034136129.1:XP_002039456.1,XP_030569581.1:XP_030079926.1,XP_034662648.1:XP_016949462.1,XP_001991100.1:XP_002011581.1,XP_034662648.1:XP_017066877.1,XP_034662648.1:XP_002071568.1,XP_034136129.1:XP_001963477.1,XP_034662648.1:XP_016973057.1,XP_016937017.1:XP_030079926.1,XP_030244319.1:XP_017034007.1,XP_030244319.1:XP_016949462.1,XP_020803518.1:XP_016949462.1,XP_017130483.1:XP_016973057.1,XP_016993982.2:XP_002100987.1,XP_016973057.1:XP_017066877.1,XP_001991100.1:XP_030079926.1,XP_043661387.1:XP_017034007.1,XP_001354568.1:XP_033171474.1,XP_030079926.1:XP_017034007.1,XP_034662648.1:XP_022220469.1,XP_043661387.1:XP_016973057.1,XP_001977812.1:XP_017066877.1,XP_034136129.1:XP_002058210.1,XP_016937017.1:XP_002011581.1,XP_002100987.1:XP_030079926.1,XP_001991100.1:XP_017066877.1,XP_001977812.1:XP_016973057.1,XP_016993982.2:XP_030079926.1,XP_001963477.1:XP_034476929.1,XP_017066877.1:XP_022220469.1,XP_043661387.1:XP_002011581.1,XP_002025775.1:XP_039497893.1,XP_016973057.1:XP_022220469.1,XP_017088135.2:XP_002011581.1,XP_034662648.1:XP_001977812.1,XP_033171474.1:XP_017088135.2,XP_043661387.1:XP_033171474.1,XP_001991100.1:XP_022220469.1,XP_001354568.1:XP_017088135.2,XP_001991100.1:XP_017088135.2,XP_033171474.1:XP_016937017.1,XP_001354568.1:FBpp0074519,XP_016973057.1:XP_002058210.1,XP_016937017.1:XP_001963477.1,XP_034136129.1:XP_001977812.1,XP_017066877.1:XP_002058210.1,XP_001354568.1:XP_016937017.1,XP_034662648.1:XP_037727582.1,XP_039497893.1:XP_030079926.1,XP_034136129.1:XP_034476929.1,XP_033171474.1:XP_002011581.1,XP_016949462.1:XP_017066877.1,XP_017088135.2:XP_017066877.1,XP_016973057.1:XP_016949462.1,XP_016937017.1:XP_002100987.1,XP_001963477.1:XP_017066877.1,XP_001963477.1:XP_002071568.1,XP_020803518.1:XP_017130483.1,XP_039497893.1:FBpp0074519,XP_016993982.2:XP_016937017.1,XP_037727582.1:XP_017066877.1,XP_002025775.1:XP_017130483.1,XP_016937017.1:XP_016040073.1,XP_002100987.1:FBpp0074519,XP_016993982.2:FBpp0074519,XP_022220469.1:XP_002058210.1,XP_033171474.1:XP_001991100.1,XP_016937017.1:XP_017088135.2,XP_037727582.1:XP_017034007.1,XP_016040073.1:XP_030569581.1,XP_017088135.2:XP_022220469.1,XP_001963477.1:XP_017034007.1,XP_001354568.1:XP_001991100.1,XP_037727582.1:XP_001991100.1,XP_016973057.1:XP_002039456.1,XP_043661387.1:XP_030079926.1,XP_020803518.1:XP_001963477.1,XP_002039456.1:XP_017066877.1,XP_030244319.1:XP_001963477.1,XP_016937017.1:FBpp0074519,XP_001991100.1:XP_002100987.1,XP_037727582.1:XP_030569581.1,XP_001354568.1:XP_034662648.1,XP_030244319.1:XP_034662648.1,XP_033171474.1:XP_002100987.1,XP_002071568.1:XP_022220469.1,XP_033171474.1:XP_002058210.1,XP_030079926.1:XP_017055698.1,XP_001354568.1:XP_016993982.2,XP_030244319.1:XP_002058210.1,XP_001354568.1:XP_002100987.1,XP_033171474.1:XP_001977812.1,XP_016937017.1:XP_001991100.1,XP_016993982.2:XP_017055698.1,XP_001354568.1:XP_001977812.1,XP_030244319.1:XP_001977812.1,XP_002100987.1:XP_017055698.1,XP_037727582.1:XP_017088135.2,XP_034662648.1:XP_002011581.1,XP_017130483.1:XP_002071568.1,XP_034136129.1:XP_017034007.1,XP_016937017.1:XP_002025775.1,XP_034662648.1:FBpp0074519,XP_017088135.2:XP_002100987.1,XP_037727582.1:XP_017055698.1,XP_034136129.1:XP_016993982.2,XP_034136129.1:XP_016040073.1,XP_034136129.1:XP_002100987.1,XP_016949462.1:XP_002039456.1,XP_020803518.1:XP_002039456.1,XP_030244319.1:XP_002039456.1,XP_034476929.1:XP_022220469.1,XP_020803518.1:XP_002071568.1,XP_017130483.1:XP_001963477.1,XP_034662648.1:XP_002039456.1,XP_001977812.1:FBpp0074519,XP_034136129.1:XP_017088135.2,XP_034136129.1:XP_016949462.1,XP_034476929.1:XP_030079926.1,XP_002011581.1:FBpp0074519
2792	1ABF	4clique	XP_016949415.1:XP_017088130.1,XP_039497696.1:XP_017066881.1,XP_030569576.1:XP_001963473.1,XP_020808588.1:XP_002058206.1,XP_030569576.1:XP_002058206.1,XP_020808588.1:XP_017055239.1,XP_033239799.1:XP_016973026.1,XP_043660807.1:XP_002039452.1,XP_017055239.1:XP_033172365.1,XP_043660807.1:XP_022220536.1,XP_002100991.1:XP_034484685.1,XP_002039452.1:XP_037727191.1,XP_002064160.1:XP_017055239.1,XP_017110414.1:XP_034662682.1,XP_017088130.1:XP_002011577.1,XP_026848633.1:XP_016993988.1,XP_002039452.1:XP_034484685.1,XP_016993988.1:XP_017055239.1,XP_034662682.1:XP_016936901.1,XP_002058206.1:XP_002064160.1,XP_016993988.1:XP_034484685.1,XP_001963473.1:XP_023161998.1,XP_039497696.1:XP_002039452.1,XP_001977808.1:XP_016936901.1,XP_016936901.1:XP_034136136.1,XP_016993988.1:XP_016936901.1,XP_020808588.1:XP_017033998.1,XP_017033998.1:XP_033172365.1,XP_017110414.1:XP_034136136.1,XP_017110414.1:XP_016993988.1,XP_002058206.1:XP_002107424.2,XP_001963473.1:XP_037727191.1,XP_033239799.1:FBpp0074516,XP_020808588.1:XP_016993988.1,XP_043660807.1:XP_026848633.1,XP_017088130.1:XP_016936901.1,XP_016936901.1:XP_037727191.1,XP_033239799.1:XP_023161998.1,XP_017033998.1:XP_016993988.1,XP_034662682.1:XP_037727191.1,XP_002058206.1:XP_017066881.1,XP_017066881.1:XP_034484685.1,XP_017088130.1:XP_016973026.1,FBpp0074516:XP_002100991.1,XP_002058206.1:XP_001963473.1,FBpp0074516:XP_037727191.1,XP_017088130.1:XP_033172365.1,XP_030245879.1:XP_002011577.1,XP_030245879.1:XP_037727191.1,XP_002107424.2:XP_023161998.1,FBpp0074516:XP_023161998.1,XP_017088130.1:XP_001963473.1,XP_002107424.2:XP_030245879.1,XP_001977808.1:XP_037727191.1,XP_017066881.1:XP_033172365.1,XP_020808588.1:XP_033239799.1,XP_030569576.1:XP_033239799.1,XP_030569576.1:XP_017066881.1,XP_017088130.1:XP_022220536.1,XP_017088130.1:XP_034484685.1,XP_016949415.1:XP_016993988.1,XP_033239799.1:XP_002064160.1,XP_034662682.1:XP_033172365.1,XP_002064160.1:XP_034136136.1,XP_002058206.1:XP_002039452.1,XP_034662682.1:XP_002011577.1,XP_017110414.1:XP_002011577.1,XP_001991356.1:XP_002011577.1,XP_002058206.1:XP_023161998.1,XP_002039452.1:XP_017055239.1,XP_017033998.1:XP_001963473.1,XP_016949415.1:XP_002064160.1,XP_033239799.1:XP_016993988.1,XP_002100991.1:XP_033172365.1,XP_001977808.1:XP_033239799.1,XP_017033998.1:XP_002058206.1,XP_034662682.1:XP_022220536.1,XP_034662682.1:XP_034484685.1,XP_017088130.1:XP_023161998.1,XP_043660807.1:XP_002064160.1,XP_002058206.1:XP_002100991.1,XP_030569576.1:XP_023161998.1,XP_023161998.1:XP_033172365.1,XP_030569576.1:XP_030245879.1,XP_033239799.1:XP_002107424.2,XP_002039452.1:XP_033172365.1,XP_002107424.2:XP_017066881.1,XP_020808588.1:XP_002039452.1,FBpp0074516:XP_017055239.1,XP_002058206.1:XP_034662682.1,XP_026848633.1:FBpp0074516,XP_017033998.1:XP_034484685.1,XP_043660807.1:XP_039497696.1,XP_001963473.1:XP_017055239.1,XP_043660807.1:XP_001991356.1,XP_017033998.1:XP_002039452.1,XP_002058206.1:XP_017055239.1,XP_039497696.1:XP_037727191.1,XP_039497696.1:XP_017110414.1,XP_030569576.1:XP_033172365.1,XP_002100991.1:XP_037727191.1,XP_033239799.1:XP_017066881.1,FBpp0074516:XP_002011577.1,XP_020808588.1:XP_033172365.1,XP_026848633.1:XP_017055239.1,XP_002039452.1:XP_034136136.1,XP_016993988.1:XP_002039452.1,XP_026848633.1:XP_034484685.1,XP_017088130.1:XP_002058206.1,XP_001963473.1:XP_033172365.1,XP_020808588.1:XP_001963473.1,XP_017033998.1:FBpp0074516,XP_002064160.1:XP_037727191.1,FBpp0074516:XP_030245879.1,XP_017088130.1:XP_001977808.1,XP_030569576.1:XP_017055239.1,XP_026848633.1:XP_002011577.1,XP_016993988.1:XP_002100991.1,XP_037727191.1:XP_034484685.1,XP_026848633.1:XP_033172365.1,XP_016973026.1:XP_034136136.1,XP_030245879.1:XP_001991356.1,XP_030245879.1:XP_034662682.1,XP_017110414.1:XP_030245879.1,XP_001991356.1:XP_016973026.1,XP_039497696.1:XP_016973026.1,XP_026848633.1:XP_017033998.1,XP_016993988.1:XP_001963473.1,XP_002039452.1:XP_022220536.1,XP_002107424.2:XP_033172365.1,XP_033239799.1:XP_002039452.1,XP_016993988.1:XP_022220536.1,XP_001977808.1:XP_017055239.1,XP_043660807.1:XP_002100991.1,XP_043660807.1:XP_002011577.1,XP_043660807.1:XP_037727191.1,XP_017066881.1:XP_034136136.1,XP_033239799.1:XP_001991356.1,XP_001991356.1:XP_022220536.1,XP_030569576.1:XP_017033998.1,XP_002064160.1:XP_033172365.1,XP_017088130.1:XP_030245879.1,XP_016949415.1:XP_002011577.1,XP_017088130.1:XP_017033998.1,XP_043660807.1:XP_023161998.1,XP_030245879.1:XP_016973026.1,XP_017088130.1:XP_034136136.1,XP_002107424.2:XP_017055239.1,XP_026848633.1:XP_037727191.1,XP_016993988.1:XP_016973026.1,XP_001977808.1:XP_016973026.1,XP_039497696.1:XP_023161998.1,XP_002064160.1:XP_034484685.1,XP_017110414.1:XP_002107424.2,XP_002064160.1:XP_022220536.1,XP_033239799.1:XP_001963473.1,XP_001977808.1:XP_030245879.1,XP_043660807.1:XP_034662682.1,XP_043660807.1:XP_017110414.1,XP_002107424.2:XP_016936901.1,XP_001977808.1:XP_017033998.1,XP_033239799.1:XP_002058206.1,XP_043660807.1:XP_016936901.1,XP_001977808.1:XP_034136136.1,XP_030569576.1:XP_043660807.1,XP_017066881.1:XP_022220536.1,XP_017066881.1:XP_017055239.1,XP_043660807.1:XP_020808588.1,XP_026848633.1:XP_017066881.1,XP_033239799.1:XP_026848633.1,XP_030245879.1:XP_002064160.1,XP_017033998.1:XP_002107424.2,XP_039497696.1:XP_034484685.1,XP_026848633.1:XP_016936901.1,XP_001977808.1:XP_034662682.1,XP_016993988.1:XP_034662682.1,XP_043660807.1:XP_002058206.1,XP_026848633.1:XP_017110414.1,XP_016949415.1:XP_033172365.1,XP_017033998.1:XP_001991356.1,XP_039497696.1:XP_002064160.1,XP_017066881.1:XP_002011577.1,XP_001977808.1:XP_043660807.1,FBpp0074516:XP_016993988.1,XP_030569576.1:XP_017110414.1,XP_039497696.1:XP_033172365.1,XP_020808588.1:XP_039497696.1,XP_016936901.1:XP_002011577.1,XP_030569576.1:XP_039497696.1,XP_017033998.1:XP_017066881.1,XP_030569576.1:XP_016936901.1,XP_017033998.1:XP_034136136.1,XP_020808588.1:XP_016936901.1,XP_016949415.1:XP_034484685.1,XP_043660807.1:FBpp0074516,XP_043660807.1:XP_002107424.2,XP_016973026.1:XP_002011577.1,XP_002100991.1:XP_016973026.1,XP_001991356.1:XP_017055239.1,XP_002058206.1:XP_002011577.1,XP_017088130.1:XP_002064160.1,XP_020808588.1:XP_023161998.1,XP_039497696.1:XP_016993988.1,XP_016936901.1:XP_002039452.1,XP_002058206.1:XP_016936901.1,XP_016973026.1:XP_034484685.1,XP_016936901.1:XP_023161998.1,XP_002100991.1:XP_034136136.1,XP_033172365.1:XP_022220536.1,XP_017110414.1:XP_002058206.1,XP_033239799.1:XP_037727191.1,XP_002039452.1:XP_002011577.1,XP_017110414.1:XP_023161998.1,XP_034662682.1:XP_023161998.1,XP_017055239.1:XP_002100991.1,XP_022220536.1:XP_002011577.1,XP_034484685.1:XP_002011577.1,FBpp0074516:XP_034136136.1,XP_039497696.1:XP_002107424.2,XP_016936901.1:XP_002100991.1,XP_001977808.1:XP_002064160.1,XP_017110414.1:XP_002100991.1,XP_034662682.1:XP_002100991.1,XP_022220536.1:XP_034484685.1,XP_034662682.1:XP_001991356.1,XP_017055239.1:XP_022220536.1,XP_002100991.1:XP_002011577.1,XP_030245879.1:XP_023161998.1,XP_017033998.1:XP_023161998.1,XP_002107424.2:XP_002064160.1,XP_017110414.1:XP_034484685.1,XP_017110414.1:XP_017066881.1,XP_023161998.1:XP_002011577.1,XP_016936901.1:XP_022220536.1,XP_033239799.1:XP_016936901.1,XP_002058206.1:XP_016973026.1,XP_016936901.1:XP_034484685.1,XP_016936901.1:XP_017066881.1,XP_017033998.1:XP_002100991.1,XP_017033998.1:XP_002011577.1,XP_002058206.1:XP_033172365.1,XP_030245879.1:XP_016936901.1,XP_043660807.1:XP_034484685.1,XP_039497696.1:XP_030245879.1,XP_016949415.1:XP_001977808.1,XP_016936901.1:XP_016973026.1,XP_023161998.1:XP_022220536.1,XP_002107424.2:XP_016973026.1,XP_039497696.1:XP_034662682.1,XP_001963473.1:XP_002064160.1,XP_039497696.1:XP_001991356.1,XP_017088130.1:XP_002107424.2,XP_017088130.1:FBpp0074516,XP_020808588.1:XP_002064160.1,XP_030569576.1:XP_002064160.1,XP_043660807.1:XP_017033998.1,XP_043660807.1:XP_030245879.1,FBpp0074516:XP_002058206.1,XP_039497696.1:XP_001963473.1,XP_001977808.1:XP_002011577.1,XP_017088130.1:XP_026848633.1,XP_017055239.1:XP_037727191.1,XP_017066881.1:XP_002100991.1,XP_001977808.1:XP_020808588.1,XP_016949415.1:XP_034662682.1,XP_033239799.1:XP_002100991.1,XP_001977808.1:XP_033172365.1,XP_016993988.1:XP_033172365.1,XP_002107424.2:XP_034662682.1,XP_002064160.1:XP_002039452.1,FBpp0074516:XP_001991356.1,XP_023161998.1:XP_017066881.1,XP_020808588.1:XP_016973026.1,XP_033239799.1:XP_034484685.1,XP_030569576.1:XP_016973026.1,XP_033239799.1:XP_022220536.1,XP_043660807.1:XP_016973026.1,XP_017088130.1:XP_030569576.1,XP_017088130.1:XP_020808588.1,XP_002107424.2:XP_002100991.1,XP_001977808.1:XP_002039452.1,XP_017088130.1:XP_043660807.1,XP_017110414.1:XP_017055239.1,XP_039497696.1:XP_017055239.1,XP_016949415.1:XP_016973026.1,XP_016936901.1:XP_017055239.1,XP_017033998.1:XP_037727191.1,XP_001991356.1:XP_002064160.1,FBpp0074516:XP_002039452.1,XP_034662682.1:XP_002064160.1,XP_034136136.1:XP_002011577.1,XP_016936901.1:XP_002064160.1,XP_026848633.1:XP_016973026.1,XP_017088130.1:XP_002039452.1,XP_030569576.1:XP_034662682.1,XP_001977808.1:XP_023161998.1,XP_030569576.1:XP_001991356.1,XP_020808588.1:XP_017110414.1,XP_020808588.1:XP_034662682.1,XP_020808588.1:XP_001991356.1,XP_001991356.1:XP_033172365.1,XP_002064160.1:XP_017066881.1,XP_016949415.1:XP_022220536.1,XP_039497696.1:XP_002011577.1,XP_002058206.1:XP_034484685.1,XP_001977808.1:XP_001963473.1,XP_026848633.1:XP_034136136.1,XP_020808588.1:FBpp0074516,XP_017088130.1:XP_002100991.1,XP_030245879.1:XP_001963473.1,XP_026848633.1:XP_002039452.1,XP_030569576.1:XP_002100991.1,FBpp0074516:XP_001963473.1,XP_002058206.1:XP_037727191.1,XP_017110414.1:XP_002039452.1,XP_030245879.1:XP_033172365.1,XP_026848633.1:XP_034662682.1,XP_017088130.1:XP_033239799.1,XP_016949415.1:XP_001991356.1,XP_016949415.1:XP_039497696.1,XP_017088130.1:XP_017066881.1,XP_002107424.2:XP_001991356.1,XP_002058206.1:XP_034136136.1,XP_030245879.1:XP_002039452.1,XP_026848633.1:XP_001963473.1,XP_017055239.1:XP_034484685.1,XP_030569576.1:XP_020808588.1,XP_017110414.1:XP_016936901.1,XP_017110414.1:XP_022220536.1,XP_033239799.1:XP_017110414.1,XP_043660807.1:XP_001963473.1,XP_033239799.1:XP_039497696.1,XP_001991356.1:XP_034136136.1,XP_034662682.1:XP_034136136.1,XP_002064160.1:XP_002011577.1,XP_016993988.1:XP_037727191.1,XP_002039452.1:XP_002100991.1,XP_001977808.1:XP_002107424.2,XP_030569576.1:XP_026848633.1,XP_001977808.1:FBpp0074516,XP_017110414.1:XP_016973026.1,XP_034662682.1:XP_016973026.1,XP_001963473.1:XP_034484685.1,XP_023161998.1:XP_034484685.1,XP_026848633.1:XP_002064160.1,XP_033239799.1:XP_030245879.1,XP_023161998.1:XP_002039452.1,XP_020808588.1:XP_002107424.2,XP_017066881.1:XP_002039452.1,XP_017110414.1:XP_001991356.1,XP_030569576.1:XP_037727191.1,XP_016936901.1:XP_001991356.1,XP_020808588.1:XP_037727191.1,XP_030569576.1:XP_002011577.1,XP_033172365.1:XP_037727191.1,XP_020808588.1:XP_002011577.1,XP_001991356.1:XP_034484685.1,XP_016949415.1:XP_002107424.2,XP_001963473.1:XP_002100991.1,XP_016949415.1:FBpp0074516,XP_039497696.1:XP_034136136.1,FBpp0074516:XP_017066881.1,XP_016949415.1:XP_016936901.1,XP_017088130.1:XP_017055239.1,XP_002058206.1:XP_001991356.1,XP_016949415.1:XP_017110414.1,XP_030569576.1:XP_001977808.1,XP_026848633.1:XP_002107424.2,XP_001963473.1:XP_017066881.1,XP_016949415.1:XP_034136136.1,XP_016993988.1:XP_030245879.1,XP_001977808.1:XP_016993988.1,XP_033239799.1:XP_017055239.1,XP_023161998.1:XP_002064160.1,XP_002107424.2:XP_037727191.1,XP_002107424.2:XP_002011577.1,XP_017033998.1:XP_030245879.1,XP_039497696.1:XP_022220536.1,XP_016949415.1:XP_030569576.1,XP_026848633.1:XP_039497696.1,XP_002064160.1:XP_002100991.1,XP_016949415.1:XP_043660807.1,XP_017110414.1:XP_002064160.1,XP_002107424.2:XP_034484685.1,XP_017088130.1:XP_016993988.1,FBpp0074516:XP_034484685.1,XP_033172365.1:XP_034136136.1,XP_033239799.1:XP_002011577.1,XP_002058206.1:XP_016993988.1,XP_033239799.1:XP_017033998.1,XP_030245879.1:XP_017055239.1,FBpp0074516:XP_033172365.1,XP_017088130.1:XP_037727191.1,XP_030569576.1:FBpp0074516,XP_002058206.1:XP_030245879.1,XP_034484685.1:XP_034136136.1,XP_017055239.1:XP_034136136.1,XP_022220536.1:XP_034136136.1,XP_001977808.1:XP_022220536.1,XP_020808588.1:XP_002100991.1,XP_001977808.1:XP_017066881.1,XP_002064160.1:XP_016973026.1,XP_030569576.1:XP_034484685.1,XP_016973026.1:XP_022220536.1,XP_020808588.1:XP_034484685.1,XP_002039452.1:XP_016973026.1,XP_043660807.1:XP_033239799.1,XP_033172365.1:XP_034484685.1,XP_001963473.1:XP_034662682.1,XP_001963473.1:XP_016936901.1,FBpp0074516:XP_017110414.1,FBpp0074516:XP_016936901.1,XP_016949415.1:XP_017066881.1,XP_017088130.1:XP_039497696.1,XP_001963473.1:XP_034136136.1,XP_030245879.1:XP_022220536.1,FBpp0074516:XP_002107424.2,XP_023161998.1:XP_037727191.1,XP_001963473.1:XP_016973026.1,XP_023161998.1:XP_002100991.1,XP_034662682.1:XP_002039452.1,XP_001977808.1:XP_001991356.1,XP_016993988.1:XP_001991356.1,XP_017066881.1:XP_016973026.1,XP_037727191.1:XP_022220536.1,XP_017055239.1:XP_002011577.1,XP_002100991.1:XP_022220536.1,XP_020808588.1:XP_026848633.1,XP_043660807.1:XP_016993988.1,XP_017033998.1:XP_017055239.1,XP_016993988.1:XP_023161998.1,XP_001977808.1:XP_002058206.1,XP_001963473.1:XP_022220536.1,XP_001963473.1:XP_002039452.1,XP_030245879.1:XP_034136136.1,XP_030245879.1:XP_017066881.1,XP_030569576.1:XP_002107424.2,XP_001977808.1:XP_026848633.1,XP_016949415.1:XP_030245879.1,XP_016949415.1:XP_017033998.1,XP_016973026.1:XP_037727191.1,XP_033239799.1:XP_034136136.1,XP_033172365.1:XP_002011577.1,XP_033239799.1:XP_034662682.1,XP_034662682.1:XP_017066881.1,XP_001991356.1:XP_017066881.1,XP_001977808.1:XP_017110414.1,XP_037727191.1:XP_034136136.1,XP_043660807.1:XP_017055239.1,XP_016993988.1:XP_002011577.1,XP_001963473.1:XP_001991356.1,XP_030569576.1:XP_016993988.1,XP_023161998.1:XP_001991356.1,XP_002107424.2:XP_034136136.1,XP_043660807.1:XP_034136136.1,XP_039497696.1:XP_002058206.1,XP_039497696.1:FBpp0074516,XP_016949415.1:XP_026848633.1,XP_039497696.1:XP_002100991.1,XP_016949415.1:XP_017055239.1,XP_017088130.1:XP_034662682.1,XP_017088130.1:XP_017110414.1,XP_017110414.1:XP_037727191.1,XP_001991356.1:XP_002100991.1,XP_016993988.1:XP_034136136.1,XP_043660807.1:XP_033172365.1,XP_033172365.1:XP_016973026.1,XP_037727191.1:XP_002011577.1,XP_016949415.1:XP_001963473.1,FBpp0074516:XP_002064160.1,XP_001991356.1:XP_002039452.1,XP_016949415.1:XP_020808588.1,XP_017033998.1:XP_034662682.1,XP_017033998.1:XP_017110414.1,XP_002107424.2:XP_022220536.1,XP_017055239.1:XP_016973026.1,XP_001977808.1:XP_002100991.1,XP_002107424.2:XP_002039452.1,XP_020808588.1:XP_017066881.1,FBpp0074516:XP_022220536.1,XP_033239799.1:XP_033172365.1,XP_039497696.1:XP_017033998.1,XP_016993988.1:XP_002107424.2,XP_020808588.1:XP_034136136.1,XP_017033998.1:XP_016936901.1,XP_030569576.1:XP_034136136.1,XP_026848633.1:XP_030245879.1,XP_017110414.1:XP_033172365.1,XP_002058206.1:XP_022220536.1,XP_016949415.1:XP_002039452.1,XP_016936901.1:XP_033172365.1,XP_016949415.1:XP_023161998.1,FBpp0074516:XP_016973026.1,XP_001977808.1:XP_034484685.1,XP_016993988.1:XP_017066881.1,XP_034662682.1:XP_017055239.1,XP_016949415.1:XP_037727191.1,XP_017033998.1:XP_016973026.1,XP_002107424.2:XP_001963473.1,XP_016949415.1:XP_002100991.1,XP_023161998.1:XP_016973026.1,XP_001963473.1:XP_002011577.1,XP_020808588.1:XP_030245879.1,XP_026848633.1:XP_001991356.1,XP_001977808.1:XP_039497696.1,XP_020808588.1:XP_022220536.1,XP_043660807.1:XP_017066881.1,XP_026848633.1:XP_002100991.1,XP_030569576.1:XP_022220536.1,XP_030569576.1:XP_002039452.1,XP_017110414.1:XP_001963473.1,XP_017066881.1:XP_037727191.1,XP_023161998.1:XP_034136136.1,XP_017033998.1:XP_022220536.1,FBpp0074516:XP_034662682.1,XP_026848633.1:XP_002058206.1,XP_026848633.1:XP_023161998.1,XP_023161998.1:XP_017055239.1,XP_016949415.1:XP_033239799.1,XP_016993988.1:XP_002064160.1,XP_001991356.1:XP_037727191.1,XP_017088130.1:XP_001991356.1,XP_030245879.1:XP_034484685.1,XP_016949415.1:XP_002058206.1,XP_017033998.1:XP_002064160.1,XP_039497696.1:XP_016936901.1,XP_026848633.1:XP_022220536.1,XP_030245879.1:XP_002100991.1
2793	1AC0	4clique	XP_023032854.1:XP_034490127.1,XP_016949357.1:XP_030568726.1,XP_017067031.1:XP_039496897.1,XP_016976508.1:XP_023169018.1,XP_002100998.1:XP_034140499.1,XP_033171107.1:XP_017963121.1,XP_017067031.1:XP_002039444.1,XP_016936742.1:XP_017055777.1,XP_023169018.1:XP_037723901.1,XP_016949357.1:XP_017055777.1,XP_017067031.1:XP_017109812.1,XP_034663892.1:XP_043659343.1,XP_016995113.1:XP_001355498.1,XP_002058288.1:XP_017109812.1,XP_016976508.1:XP_034663892.1,XP_034140499.1:XP_017110876.1,XP_017110876.1:XP_017963121.1,XP_002010750.1:XP_034490127.1,XP_016936742.1:XP_016995113.1,XP_002100998.1:XP_016040062.1,XP_016976508.1:XP_037723901.1,XP_023169018.1:XP_001963466.1,XP_023169018.1:XP_016995113.1,XP_034140499.1:XP_034490127.1,XP_016936742.1:XP_001355498.1,XP_022219484.1:XP_034490127.1,XP_002100998.1:XP_017055777.1,XP_016040062.1:XP_034663892.1,FBpp0074512:XP_001977801.1,XP_037723901.1:XP_001355498.1,XP_022219484.1:XP_020797837.1,XP_002100998.1:XP_002039444.1,XP_020797837.1:XP_001977801.1,XP_022219484.1:XP_023032854.1,XP_016040062.1:XP_002058288.1,XP_002100998.1:XP_001992536.2,XP_030568726.1:XP_017030240.1,XP_017055777.1:XP_001963466.1,XP_030568726.1:FBpp0074512,XP_016040062.1:XP_017109812.1,XP_023032854.1:XP_017030240.1,XP_020797837.1:XP_017030240.1,XP_002027917.1:XP_039496897.1,XP_037723901.1:XP_017055777.1,XP_016936742.1:XP_017963121.1,XP_023169018.1:XP_039496897.1,XP_016949357.1:XP_043659343.1,XP_001963466.1:XP_002058288.1,XP_017110876.1:XP_002010750.1,XP_016949357.1:XP_039496897.1,XP_022219484.1:XP_017109812.1,XP_002058288.1:XP_017030240.1,XP_034490127.1:XP_043659343.1,XP_016995113.1:XP_002027917.1,XP_016040062.1:XP_030568726.1,XP_017963121.1:FBpp0074512,XP_016976508.1:XP_017055777.1,XP_001992536.2:XP_020797837.1,XP_017067031.1:XP_001355498.1,XP_037723901.1:XP_017030240.1,XP_033171107.1:XP_043659343.1,XP_023032854.1:XP_001992536.2,FBpp0074512:XP_020797837.1,XP_016976508.1:XP_002039444.1,XP_016976508.1:FBpp0074512,XP_023032854.1:FBpp0074512,XP_001963466.1:XP_023032854.1,XP_017067031.1:XP_023169018.1,XP_034140499.1:XP_030568726.1,XP_001963466.1:XP_020797837.1,XP_034663892.1:XP_002039444.1,XP_002100998.1:XP_002010750.1,XP_016040062.1:XP_034490127.1,XP_017067031.1:XP_002027917.1,XP_016040062.1:XP_022219484.1,XP_034140499.1:XP_001963466.1,XP_030568726.1:XP_020797837.1,XP_001963466.1:XP_017963121.1,XP_002058288.1:XP_002027917.1,XP_016936742.1:XP_034490127.1,XP_016995113.1:XP_002010750.1,XP_037723901.1:XP_023032854.1,XP_016936742.1:XP_022219484.1,XP_016949357.1:XP_001963466.1,XP_016995113.1:XP_002039444.1,XP_016949357.1:XP_002010750.1,XP_023169018.1:XP_022219484.1,XP_002010750.1:XP_001355498.1,XP_023169018.1:XP_001977801.1,XP_034140499.1:FBpp0074512,XP_022219484.1:XP_043659343.1,XP_016976508.1:XP_034140499.1,XP_033171107.1:XP_017109812.1,XP_016949357.1:XP_037723901.1,XP_016995113.1:XP_023032854.1,XP_002010750.1:XP_020797837.1,XP_016976508.1:XP_002010750.1,XP_002010750.1:XP_023032854.1,XP_016976508.1:XP_016949357.1,XP_033171107.1:XP_001963466.1,XP_016949357.1:XP_001977801.1,XP_016936742.1:XP_043659343.1,XP_017109812.1:XP_039496897.1,XP_002010750.1:XP_001977801.1,XP_034140499.1:XP_017030240.1,XP_002039444.1:XP_039496897.1,XP_023169018.1:FBpp0074512,XP_002010750.1:XP_002058288.1,XP_023169018.1:XP_001992536.2,XP_016936742.1:XP_017110876.1,XP_033171107.1:XP_023032854.1,XP_016995113.1:XP_017109812.1,XP_001992536.2:XP_043659343.1,XP_017055777.1:FBpp0074512,XP_002100998.1:XP_002027917.1,XP_017055777.1:XP_001992536.2,XP_017110876.1:XP_023032854.1,XP_017055777.1:XP_017030240.1,XP_017110876.1:XP_020797837.1,XP_023169018.1:XP_034663892.1,XP_017067031.1:XP_034140499.1,XP_033171107.1:XP_016949357.1,XP_017067031.1:XP_001977801.1,XP_002100998.1:XP_016949357.1,XP_016040062.1:XP_001992536.2,XP_034490127.1:XP_039496897.1,XP_017067031.1:XP_023032854.1,XP_017110876.1:XP_016949357.1,XP_034490127.1:XP_002027917.1,XP_022219484.1:XP_017963121.1,XP_001992536.2:XP_001977801.1,XP_022219484.1:XP_002039444.1,XP_016936742.1:XP_016949357.1,XP_002100998.1:XP_020797837.1,XP_002039444.1:XP_001977801.1,XP_033171107.1:XP_016995113.1,XP_002100998.1:FBpp0074512,XP_016976508.1:XP_002027917.1,XP_016995113.1:XP_017055777.1,XP_017055777.1:XP_001977801.1,XP_002100998.1:XP_017963121.1,XP_033171107.1:XP_034140499.1,XP_033171107.1:XP_002027917.1,XP_030568726.1:XP_001992536.2,XP_017055777.1:XP_002058288.1,XP_017067031.1:XP_001992536.2,XP_020797837.1:XP_001355498.1,XP_037723901.1:XP_022219484.1,XP_016040062.1:XP_001977801.1,XP_016936742.1:XP_023032854.1,XP_033171107.1:XP_017110876.1,XP_002100998.1:XP_037723901.1,XP_002039444.1:XP_001355498.1,XP_022219484.1:XP_002058288.1,XP_034140499.1:XP_002010750.1,XP_017055777.1:XP_034663892.1,XP_016949357.1:XP_023169018.1,XP_001355498.1:XP_001977801.1,FBpp0074512:XP_002039444.1,XP_016976508.1:XP_020797837.1,XP_017963121.1:XP_001992536.2,XP_016936742.1:XP_001963466.1,XP_001992536.2:XP_002039444.1,XP_023169018.1:XP_034490127.1,XP_016936742.1:XP_002010750.1,XP_016976508.1:XP_001992536.2,XP_016936742.1:XP_037723901.1,XP_023169018.1:XP_020797837.1,XP_017055777.1:XP_017963121.1,XP_023169018.1:XP_023032854.1,XP_002100998.1:XP_017109812.1,XP_034663892.1:XP_001977801.1,XP_030568726.1:XP_017109812.1,XP_034140499.1:XP_034663892.1,XP_034663892.1:XP_017963121.1,XP_030568726.1:XP_002039444.1,XP_034140499.1:XP_037723901.1,XP_037723901.1:XP_017963121.1,XP_001963466.1:XP_017109812.1,XP_022219484.1:XP_017030240.1,XP_034490127.1:XP_017109812.1,XP_001963466.1:XP_039496897.1,XP_001992536.2:XP_002027917.1,XP_034140499.1:XP_001992536.2,XP_016995113.1:XP_017963121.1,XP_002027917.1:FBpp0074512,XP_023169018.1:XP_017109812.1,XP_017110876.1:XP_001355498.1,XP_002027917.1:XP_002039444.1,XP_023032854.1:XP_002027917.1,XP_016949357.1:XP_034663892.1,XP_002027917.1:XP_020797837.1,XP_016976508.1:XP_017109812.1,XP_017055777.1:XP_002027917.1,XP_034140499.1:XP_017055777.1,XP_033171107.1:XP_001977801.1,XP_022219484.1:XP_017055777.1,XP_016040062.1:XP_002010750.1,XP_002100998.1:XP_034490127.1,XP_016949357.1:XP_023032854.1,XP_034490127.1:XP_030568726.1,XP_016995113.1:XP_034663892.1,XP_001963466.1:XP_034490127.1,XP_033171107.1:XP_017067031.1,XP_023169018.1:XP_001355498.1,XP_017110876.1:XP_022219484.1,XP_039496897.1:XP_001977801.1,XP_002027917.1:XP_017030240.1,XP_033171107.1:XP_030568726.1,XP_016995113.1:XP_002058288.1,XP_016949357.1:XP_002039444.1,XP_034140499.1:XP_001977801.1,XP_033171107.1:XP_017055777.1,XP_043659343.1:FBpp0074512,XP_034140499.1:XP_022219484.1,XP_037723901.1:XP_034663892.1,XP_034490127.1:XP_002039444.1,XP_023032854.1:XP_017963121.1,XP_017055777.1:XP_043659343.1,XP_017963121.1:XP_020797837.1,XP_034490127.1:XP_020797837.1,XP_016976508.1:XP_034490127.1,XP_033171107.1:XP_001992536.2,XP_002039444.1:XP_020797837.1,XP_016976508.1:XP_043659343.1,XP_023032854.1:XP_002039444.1,XP_033171107.1:XP_017030240.1,XP_037723901.1:XP_043659343.1,XP_016040062.1:XP_016995113.1,XP_016040062.1:FBpp0074512,XP_030568726.1:XP_002027917.1,XP_023169018.1:XP_030568726.1,XP_017067031.1:XP_017963121.1,XP_017110876.1:XP_017109812.1,XP_034140499.1:XP_002058288.1,XP_002058288.1:XP_001977801.1,XP_001963466.1:XP_002027917.1,XP_022219484.1:XP_002010750.1,XP_016040062.1:XP_017055777.1,XP_016936742.1:FBpp0074512,XP_016936742.1:XP_001992536.2,XP_017963121.1:XP_017109812.1,XP_002010750.1:XP_039496897.1,XP_016040062.1:XP_037723901.1,XP_030568726.1:XP_034663892.1,XP_017110876.1:XP_039496897.1,XP_016995113.1:XP_043659343.1,XP_001992536.2:XP_017109812.1,XP_043659343.1:XP_002027917.1,XP_037723901.1:XP_030568726.1,XP_001963466.1:XP_001355498.1,FBpp0074512:XP_017109812.1,XP_017109812.1:XP_002039444.1,XP_023169018.1:XP_002027917.1,XP_023032854.1:XP_017109812.1,XP_016040062.1:XP_017030240.1,XP_017067031.1:XP_017030240.1,XP_017109812.1:XP_020797837.1,XP_017055777.1:XP_017109812.1,XP_016936742.1:XP_030568726.1,XP_017067031.1:XP_002058288.1,XP_017067031.1:FBpp0074512,XP_016040062.1:XP_017963121.1,XP_037723901.1:XP_001992536.2,XP_017067031.1:XP_022219484.1,XP_002100998.1:XP_001963466.1,XP_016976508.1:XP_017030240.1,XP_016949357.1:XP_002027917.1,XP_017110876.1:XP_034490127.1,XP_022219484.1:XP_001963466.1,XP_002010750.1:XP_002027917.1,XP_002100998.1:XP_030568726.1,XP_017109812.1:XP_017030240.1,XP_016040062.1:XP_023032854.1,XP_016936742.1:XP_001977801.1,XP_017110876.1:XP_016995113.1,XP_001963466.1:FBpp0074512,XP_016040062.1:XP_020797837.1,XP_016040062.1:XP_017067031.1,XP_017963121.1:XP_043659343.1,XP_001355498.1:XP_039496897.1,XP_016936742.1:XP_002058288.1,XP_022219484.1:XP_016995113.1,XP_017055777.1:XP_023032854.1,XP_034140499.1:XP_016995113.1,XP_016976508.1:XP_017963121.1,XP_017110876.1:XP_034663892.1,XP_023032854.1:XP_043659343.1,XP_002100998.1:XP_022219484.1,XP_016936742.1:XP_034663892.1,XP_043659343.1:XP_020797837.1,XP_002100998.1:XP_001977801.1,XP_017067031.1:XP_043659343.1,XP_016976508.1:XP_017110876.1,XP_034663892.1:XP_017109812.1,XP_033171107.1:XP_039496897.1,XP_002010750.1:XP_017055777.1,XP_016949357.1:XP_034490127.1,XP_017110876.1:XP_002027917.1,XP_023032854.1:XP_030568726.1,XP_002058288.1:XP_043659343.1,XP_034490127.1:XP_017030240.1,XP_017963121.1:XP_002027917.1,XP_002058288.1:XP_039496897.1,XP_043659343.1:XP_017109812.1,XP_017067031.1:XP_034663892.1,XP_002100998.1:XP_043659343.1,XP_017110876.1:XP_030568726.1,XP_037723901.1:XP_016995113.1,XP_020797837.1:XP_039496897.1,XP_016040062.1:XP_023169018.1,XP_002100998.1:XP_017110876.1,XP_017067031.1:XP_034490127.1,XP_034490127.1:XP_002058288.1,XP_016949357.1:XP_017109812.1,XP_016936742.1:XP_023169018.1,XP_017963121.1:XP_039496897.1,XP_017110876.1:XP_001992536.2,XP_043659343.1:XP_001355498.1,XP_002010750.1:XP_017109812.1,XP_016936742.1:XP_002027917.1,XP_016936742.1:XP_034140499.1,XP_033171107.1:XP_034663892.1,XP_016995113.1:XP_001963466.1,XP_017110876.1:FBpp0074512,XP_023169018.1:XP_043659343.1,XP_016976508.1:XP_033171107.1,XP_001992536.2:FBpp0074512,XP_017963121.1:XP_002039444.1,XP_016995113.1:XP_001977801.1,XP_033171107.1:FBpp0074512,XP_033171107.1:XP_002039444.1,XP_016040062.1:XP_001355498.1,XP_001963466.1:XP_034663892.1,XP_037723901.1:XP_002010750.1,XP_016040062.1:XP_016949357.1,XP_037723901.1:XP_001963466.1,XP_033171107.1:XP_001355498.1,XP_016976508.1:XP_001963466.1,XP_033171107.1:XP_016936742.1,XP_002100998.1:XP_017030240.1,XP_034663892.1:XP_002027917.1,XP_030568726.1:XP_043659343.1,XP_016976508.1:XP_030568726.1,XP_017110876.1:XP_001977801.1,XP_016040062.1:XP_033171107.1,XP_016995113.1:XP_017030240.1,XP_016949357.1:XP_001992536.2,XP_002058288.1:XP_002039444.1,XP_016949357.1:FBpp0074512,XP_016949357.1:XP_016995113.1,XP_001992536.2:XP_017030240.1,XP_016995113.1:FBpp0074512,XP_001355498.1:XP_017030240.1,XP_016976508.1:XP_002100998.1,XP_016995113.1:XP_001992536.2,XP_016949357.1:XP_017030240.1,XP_002100998.1:XP_023032854.1,XP_002058288.1:XP_001355498.1,XP_034140499.1:XP_023032854.1,XP_016976508.1:XP_022219484.1,XP_016040062.1:XP_016936742.1,XP_023032854.1:XP_001977801.1,XP_016936742.1:XP_017067031.1,XP_001963466.1:XP_030568726.1,XP_034140499.1:XP_020797837.1,XP_022219484.1:XP_034663892.1,XP_037723901.1:FBpp0074512,XP_016040062.1:XP_002039444.1,XP_034663892.1:FBpp0074512,XP_002100998.1:XP_002058288.1,XP_023032854.1:XP_001355498.1,XP_016936742.1:XP_020797837.1,XP_034140499.1:XP_016949357.1,XP_001963466.1:XP_001992536.2,XP_016936742.1:XP_002039444.1,XP_023169018.1:XP_002010750.1,XP_017963121.1:XP_017030240.1,XP_016936742.1:XP_017109812.1,XP_017030240.1:XP_001977801.1,XP_017055777.1:XP_030568726.1,XP_002058288.1:FBpp0074512,XP_017963121.1:XP_001355498.1,XP_043659343.1:XP_039496897.1,XP_002027917.1:XP_017109812.1,XP_023169018.1:XP_002039444.1,XP_017110876.1:XP_001963466.1,XP_016976508.1:XP_023032854.1,XP_043659343.1:XP_002039444.1,XP_002010750.1:XP_017030240.1,XP_023169018.1:XP_017963121.1,XP_033171107.1:XP_023169018.1,XP_033171107.1:XP_034490127.1,XP_034663892.1:XP_017030240.1,XP_016040062.1:XP_039496897.1,XP_017110876.1:XP_037723901.1,XP_030568726.1:XP_001977801.1,XP_037723901.1:XP_017109812.1,XP_017055777.1:XP_039496897.1,XP_001963466.1:XP_001977801.1,XP_002010750.1:XP_001992536.2,XP_016976508.1:XP_017067031.1,XP_022219484.1:XP_001355498.1,XP_037723901.1:XP_020797837.1,XP_002010750.1:FBpp0074512,XP_023169018.1:XP_002058288.1,XP_022219484.1:FBpp0074512,XP_034140499.1:XP_043659343.1,XP_043659343.1:XP_001977801.1,XP_034140499.1:XP_023169018.1,XP_039496897.1:XP_017030240.1,XP_016995113.1:XP_034490127.1,XP_002010750.1:XP_030568726.1,XP_034663892.1:XP_039496897.1,XP_016976508.1:XP_001977801.1,XP_016976508.1:XP_016995113.1,XP_016995113.1:XP_020797837.1,XP_017067031.1:XP_001963466.1,XP_017067031.1:XP_016995113.1,XP_016040062.1:XP_043659343.1,XP_016949357.1:XP_020797837.1,XP_016040062.1:XP_034140499.1,XP_037723901.1:XP_034490127.1,XP_002010750.1:XP_017963121.1,XP_023169018.1:XP_017030240.1,XP_002010750.1:XP_002039444.1,XP_034140499.1:XP_001355498.1,XP_023032854.1:XP_020797837.1,XP_033171107.1:XP_020797837.1,XP_016949357.1:XP_001355498.1,XP_002010750.1:XP_034663892.1,XP_030568726.1:XP_039496897.1,XP_002100998.1:XP_016995113.1,XP_023169018.1:XP_017055777.1,XP_017067031.1:XP_016949357.1,XP_002100998.1:XP_001355498.1,XP_023032854.1:XP_002058288.1,XP_017055777.1:XP_001355498.1,XP_002058288.1:XP_020797837.1,XP_002100998.1:XP_016936742.1,XP_037723901.1:XP_002027917.1,FBpp0074512:XP_001355498.1,XP_017963121.1:XP_002058288.1,XP_022219484.1:XP_039496897.1,FBpp0074512:XP_017030240.1,XP_001963466.1:XP_043659343.1,XP_001992536.2:XP_001355498.1,XP_017067031.1:XP_020797837.1,XP_017110876.1:XP_002039444.1,XP_002100998.1:XP_033171107.1,XP_034140499.1:XP_017963121.1,XP_017963121.1:XP_001977801.1,XP_034140499.1:XP_002039444.1,XP_016040062.1:XP_001963466.1,XP_034663892.1:XP_001355498.1,XP_017067031.1:XP_017110876.1,XP_034663892.1:XP_001992536.2,XP_022219484.1:XP_030568726.1,XP_016976508.1:XP_001355498.1,XP_016976508.1:XP_016936742.1,XP_002100998.1:XP_017067031.1,XP_002058288.1:XP_001992536.2,XP_017067031.1:XP_017055777.1,XP_034140499.1:XP_039496897.1,XP_002039444.1:XP_017030240.1,XP_002100998.1:XP_034663892.1,XP_017109812.1:XP_001355498.1,XP_016976508.1:XP_016040062.1,XP_002010750.1:XP_043659343.1,XP_034140499.1:XP_002027917.1,XP_002027917.1:XP_001977801.1,XP_022219484.1:XP_001977801.1,XP_034490127.1:XP_001992536.2,XP_001963466.1:XP_017030240.1,XP_017067031.1:XP_030568726.1,XP_034490127.1:FBpp0074512,XP_017055777.1:XP_020797837.1,XP_017055777.1:XP_002039444.1,XP_034663892.1:XP_002058288.1,XP_030568726.1:XP_001355498.1,XP_017055777.1:XP_034490127.1,XP_037723901.1:XP_002058288.1,XP_037723901.1:XP_002039444.1,XP_016976508.1:XP_002058288.1,XP_030568726.1:XP_017963121.1,XP_033171107.1:XP_002010750.1,XP_002100998.1:XP_039496897.1,XP_037723901.1:XP_001977801.1,XP_034663892.1:XP_020797837.1,XP_001992536.2:XP_039496897.1,XP_023032854.1:XP_034663892.1,XP_016949357.1:XP_022219484.1,XP_017110876.1:XP_043659343.1,XP_016995113.1:XP_039496897.1,FBpp0074512:XP_039496897.1,XP_001963466.1:XP_002039444.1,XP_034490127.1:XP_001355498.1,XP_017110876.1:XP_023169018.1,XP_016949357.1:XP_002058288.1,XP_022219484.1:XP_001992536.2,XP_034490127.1:XP_001977801.1,XP_017067031.1:XP_037723901.1,XP_016936742.1:XP_039496897.1,XP_002100998.1:XP_023169018.1,XP_030568726.1:XP_002058288.1,XP_016040062.1:XP_017110876.1,XP_037723901.1:XP_039496897.1,XP_017067031.1:XP_002010750.1,XP_033171107.1:XP_022219484.1,XP_016976508.1:XP_039496897.1,XP_034490127.1:XP_034663892.1,XP_023032854.1:XP_039496897.1,XP_016995113.1:XP_030568726.1,XP_016040062.1:XP_002027917.1,XP_017110876.1:XP_017055777.1,XP_033171107.1:XP_002058288.1,XP_016949357.1:XP_017963121.1,XP_043659343.1:XP_017030240.1,XP_033171107.1:XP_037723901.1,XP_002027917.1:XP_001355498.1,XP_034490127.1:XP_017963121.1,XP_034140499.1:XP_017109812.1,XP_017110876.1:XP_002058288.1,XP_017109812.1:XP_001977801.1,XP_016936742.1:XP_017030240.1,XP_002010750.1:XP_001963466.1,XP_022219484.1:XP_002027917.1,XP_017110876.1:XP_017030240.1
2794	1AC1	4clique	XP_002101000.1:XP_002039442.1,XP_037723900.1:XP_002027920.1,XP_017110833.1:XP_002027920.1,XP_016949474.1:XP_002071319.2,XP_002058284.2:XP_034140509.1,XP_039496899.1:XP_001963463.2,XP_017034707.1:XP_022219561.2,XP_016949474.1:XP_002027920.1,XP_023169054.2:XP_030242167.1,XP_016949474.1:XP_020803484.1,XP_001977799.1:XP_017109797.2,XP_017109797.2:XP_043660818.1,XP_017109797.2:XP_002101000.1,XP_002027920.1:XP_020803484.1,XP_002010754.1:XP_017109797.2,XP_016995201.2:XP_022219561.2,XP_001963463.2:XP_020803484.1,XP_017034707.1:XP_034140509.1,XP_001977799.1:XP_002071319.2,XP_016995201.2:XP_017109797.2,XP_017066928.1:XP_016040060.1,FBpp0074511:XP_034140509.1,XP_034663879.1:XP_002010754.1,XP_017034707.1:XP_002039442.1,XP_034663879.1:XP_002101000.1,XP_016995201.2:XP_002071319.2,FBpp0074511:XP_002071319.2,XP_001977799.1:XP_001992533.1,XP_023169054.2:XP_033171108.1,XP_023169054.2:XP_001355496.2,XP_016995201.2:XP_016936909.2,XP_016040060.1:XP_002071319.2,XP_017066928.1:XP_001963463.2,XP_030242167.1:XP_033171108.1,XP_030242167.1:XP_001355496.2,XP_034490129.1:XP_001963463.2,XP_016976831.1:XP_016040060.1,XP_016995201.2:XP_016949474.1,XP_017066928.1:XP_037723900.1,XP_017110833.1:XP_017066928.1,XP_034140509.1:XP_002071319.2,XP_030242167.1:XP_002101000.1,XP_039496899.1:XP_034490129.1,XP_030242167.1:XP_020803484.1,XP_002027920.1:XP_022219561.2,XP_023169054.2:XP_002101000.1,XP_017055413.1:XP_033171108.1,XP_017055413.1:XP_001355496.2,XP_023169054.2:XP_017109797.2,XP_002101000.1:XP_034140509.1,XP_017066928.1:XP_001992533.1,XP_030242167.1:XP_002071319.2,XP_034490129.1:XP_001992533.1,XP_016936909.2:XP_016976831.1,XP_017066928.1:XP_034140509.1,XP_039496899.1:XP_030242167.1,XP_001977799.1:XP_016040060.1,XP_043660818.1:XP_022219561.2,XP_023169054.2:XP_020803484.1,XP_016976831.1:XP_034663879.1,XP_002101000.1:XP_022219561.2,XP_002010754.1:XP_022219561.2,XP_039496899.1:XP_043660818.1,XP_001977799.1:XP_016976831.1,XP_034663879.1:XP_016040060.1,XP_017034707.1:XP_001992533.1,XP_037723900.1:XP_017109797.2,XP_017110833.1:XP_017109797.2,XP_017055413.1:XP_030242167.1,XP_030242167.1:XP_034490129.1,XP_030242167.1:XP_001963463.2,XP_016995201.2:XP_016040060.1,XP_001963463.2:XP_017109797.2,XP_017110833.1:XP_022219561.2,XP_037723900.1:XP_022219561.2,XP_039496899.1:XP_023169054.2,XP_001963463.2:XP_002101000.1,XP_030568701.1:XP_001992533.1,XP_016040060.1:XP_033171108.1,XP_001355496.2:XP_016040060.1,XP_034490129.1:XP_002101000.1,XP_016995201.2:XP_017034707.1,XP_002010754.1:XP_034490129.1,XP_016976831.1:XP_030242167.1,XP_017055413.1:XP_034140509.1,XP_002010754.1:XP_016949474.1,XP_016936909.2:FBpp0074511,XP_023169054.2:XP_034490129.1,XP_002039442.1:XP_043660818.1,XP_016976831.1:XP_034140509.1,XP_002010754.1:XP_002039442.1,XP_023169054.2:XP_017066928.1,XP_016949474.1:XP_002039442.1,XP_016936909.2:XP_002010754.1,XP_016936909.2:XP_002101000.1,XP_001963463.2:XP_033171108.1,XP_001355496.2:XP_001963463.2,XP_034663879.1:FBpp0074511,XP_016936909.2:XP_034490129.1,XP_016976831.1:XP_001992533.1,XP_002101000.1:XP_002071319.2,XP_034490129.1:FBpp0074511,XP_017055413.1:FBpp0074511,XP_030242167.1:XP_034140509.1,XP_017109797.2:XP_002071319.2,XP_002010754.1:XP_020803484.1,XP_002101000.1:XP_020803484.1,XP_001977799.1:XP_002101000.1,XP_030568701.1:XP_016949474.1,XP_001977799.1:XP_002010754.1,XP_033171108.1:XP_022219561.2,XP_001355496.2:XP_022219561.2,XP_034663879.1:XP_034140509.1,XP_016995201.2:XP_039496899.1,XP_001977799.1:XP_020803484.1,XP_016949474.1:XP_017109797.2,XP_017109797.2:XP_033171108.1,XP_001355496.2:XP_017109797.2,XP_016976831.1:XP_001963463.2,XP_002027920.1:XP_002071319.2,XP_034663879.1:XP_002071319.2,XP_016995201.2:XP_001977799.1,XP_039496899.1:XP_020803484.1,XP_030568701.1:XP_002039442.1,XP_034140509.1:XP_033171108.1,XP_001355496.2:XP_034140509.1,XP_034663879.1:XP_030242167.1,XP_034663879.1:XP_017109797.2,XP_039496899.1:XP_017034707.1,XP_043660818.1:XP_001992533.1,XP_030568701.1:XP_034140509.1,XP_002039442.1:XP_033171108.1,XP_001355496.2:XP_002039442.1,XP_002010754.1:XP_001992533.1,XP_002101000.1:XP_001992533.1,XP_002058284.2:XP_033171108.1,XP_002058284.2:XP_001355496.2,XP_002058284.2:FBpp0074511,XP_002058284.2:XP_016949474.1,XP_030242167.1:XP_001992533.1,XP_017034707.1:XP_002027920.1,XP_030242167.1:XP_043660818.1,XP_016936909.2:XP_001992533.1,XP_016995201.2:XP_043660818.1,XP_023169054.2:XP_034663879.1,XP_016976831.1:XP_020803484.1,XP_030568701.1:XP_016040060.1,XP_030242167.1:XP_002010754.1,XP_016949474.1:XP_016040060.1,XP_034663879.1:XP_033171108.1,XP_034663879.1:XP_001355496.2,XP_030568701.1:XP_022219561.2,XP_002058284.2:XP_020803484.1,XP_001963463.2:FBpp0074511,XP_016936909.2:XP_001963463.2,XP_020803484.1:XP_022219561.2,XP_037723900.1:XP_002039442.1,XP_017110833.1:XP_002039442.1,XP_037723900.1:FBpp0074511,XP_017110833.1:FBpp0074511,XP_016936909.2:XP_037723900.1,XP_017110833.1:XP_016936909.2,XP_017055413.1:XP_001992533.1,XP_002071319.2:XP_022219561.2,XP_039496899.1:XP_002058284.2,XP_001963463.2:XP_034140509.1,XP_016936909.2:XP_022219561.2,XP_039496899.1:FBpp0074511,XP_002027920.1:XP_034140509.1,XP_037723900.1:XP_034140509.1,XP_017110833.1:XP_034140509.1,XP_016976831.1:XP_034490129.1,XP_016949474.1:XP_022219561.2,XP_030568701.1:XP_023169054.2,XP_016936909.2:XP_017109797.2,XP_037723900.1:XP_043660818.1,XP_017110833.1:XP_043660818.1,XP_017066928.1:XP_022219561.2,FBpp0074511:XP_020803484.1,XP_002058284.2:XP_001963463.2,XP_001977799.1:XP_002039442.1,XP_039496899.1:XP_034140509.1,XP_017055413.1:XP_016949474.1,XP_017066928.1:XP_002101000.1,XP_001963463.2:XP_043660818.1,XP_002010754.1:XP_001963463.2,XP_017066928.1:XP_017109797.2,XP_016949474.1:XP_001963463.2,XP_002058284.2:XP_037723900.1,XP_017110833.1:XP_002058284.2,XP_020803484.1:XP_001992533.1,XP_002039442.1:XP_002071319.2,XP_016936909.2:XP_030242167.1,XP_001977799.1:XP_034490129.1,XP_016976831.1:XP_002071319.2,XP_016936909.2:XP_002039442.1,XP_001963463.2:XP_002027920.1,XP_017066928.1:XP_034490129.1,XP_030568701.1:XP_020803484.1,XP_016995201.2:XP_033171108.1,XP_016995201.2:XP_001355496.2,XP_016949474.1:XP_002101000.1,XP_001977799.1:XP_017066928.1,XP_001963463.2:XP_037723900.1,XP_017110833.1:XP_001963463.2,XP_039496899.1:XP_017109797.2,XP_023169054.2:XP_001963463.2,XP_037723900.1:XP_001992533.1,XP_017110833.1:XP_001992533.1,XP_017066928.1:XP_002039442.1,XP_002010754.1:XP_002071319.2,XP_016936909.2:XP_017066928.1,XP_034490129.1:XP_002039442.1,XP_043660818.1:XP_002071319.2,XP_001963463.2:XP_001992533.1,XP_030568701.1:XP_002010754.1,XP_030242167.1:XP_016040060.1,XP_030568701.1:XP_017109797.2,XP_016976831.1:XP_001355496.2,XP_030568701.1:XP_043660818.1,XP_016976831.1:XP_033171108.1,XP_002027920.1:XP_043660818.1,XP_017034707.1:XP_030242167.1,XP_017109797.2:XP_020803484.1,XP_002010754.1:XP_002027920.1,XP_023169054.2:XP_016040060.1,XP_017066928.1:XP_020803484.1,XP_030568701.1:XP_034490129.1,XP_030242167.1:XP_022219561.2,XP_030568701.1:XP_001977799.1,XP_039496899.1:XP_033171108.1,XP_039496899.1:XP_001355496.2,XP_001992533.1:XP_022219561.2,XP_034490129.1:XP_016040060.1,XP_017109797.2:FBpp0074511,XP_017055413.1:XP_017034707.1,XP_016995201.2:XP_002027920.1,XP_016936909.2:XP_020803484.1,XP_002027920.1:XP_033171108.1,XP_001355496.2:XP_002027920.1,XP_020803484.1:XP_002039442.1,XP_001977799.1:FBpp0074511,XP_016995201.2:XP_034140509.1,XP_002058284.2:XP_034663879.1,XP_030568701.1:XP_016936909.2,XP_001992533.1:XP_002071319.2,XP_034663879.1:XP_043660818.1,XP_016995201.2:XP_023169054.2,XP_039496899.1:XP_016040060.1,XP_017034707.1:XP_037723900.1,XP_017110833.1:XP_017034707.1,FBpp0074511:XP_033171108.1,XP_001355496.2:FBpp0074511,XP_017055413.1:XP_020803484.1,XP_016949474.1:XP_001992533.1,XP_016995201.2:FBpp0074511,XP_002039442.1:XP_001992533.1,XP_030242167.1:XP_016949474.1,XP_017034707.1:XP_001963463.2,XP_001977799.1:XP_023169054.2,XP_034663879.1:XP_037723900.1,XP_002101000.1:XP_033171108.1,XP_001355496.2:XP_002101000.1,XP_016040060.1:XP_020803484.1,XP_017110833.1:XP_034663879.1,XP_002058284.2:XP_001992533.1,XP_002058284.2:XP_043660818.1,XP_016949474.1:FBpp0074511,XP_030242167.1:XP_002027920.1,XP_016995201.2:XP_017055413.1,XP_017055413.1:XP_039496899.1,XP_001977799.1:XP_022219561.2,XP_030568701.1:XP_002058284.2,XP_017055413.1:XP_001977799.1,XP_017055413.1:XP_001963463.2,XP_017034707.1:XP_002071319.2,XP_016976831.1:XP_017066928.1,XP_034490129.1:XP_002071319.2,XP_030568701.1:XP_017034707.1,XP_039496899.1:XP_016949474.1,XP_030242167.1:XP_017109797.2,XP_017055413.1:XP_037723900.1,XP_017055413.1:XP_017110833.1,XP_016976831.1:XP_002027920.1,XP_001963463.2:XP_002071319.2,XP_001977799.1:XP_016936909.2,XP_030568701.1:FBpp0074511,XP_001963463.2:XP_022219561.2,XP_037723900.1:XP_002101000.1,XP_017110833.1:XP_002101000.1,XP_039496899.1:XP_002027920.1,XP_002058284.2:XP_034490129.1,XP_016976831.1:XP_016949474.1,XP_002058284.2:XP_017066928.1,XP_034490129.1:XP_022219561.2,XP_039496899.1:XP_002071319.2,XP_017066928.1:XP_002010754.1,XP_017034707.1:XP_033171108.1,XP_017034707.1:XP_001355496.2,XP_016936909.2:XP_002071319.2,XP_017066928.1:XP_043660818.1,XP_017055413.1:XP_043660818.1,XP_023169054.2:XP_002039442.1,XP_034490129.1:XP_017109797.2,XP_034490129.1:XP_043660818.1,FBpp0074511:XP_016040060.1,XP_002010754.1:XP_002101000.1,XP_002101000.1:XP_043660818.1,XP_030242167.1:XP_002039442.1,XP_017066928.1:XP_002027920.1,XP_020803484.1:XP_002071319.2,XP_016936909.2:XP_016949474.1,XP_017034707.1:XP_034663879.1,XP_030568701.1:XP_002071319.2,XP_016995201.2:XP_001992533.1,XP_017066928.1:FBpp0074511,XP_017055413.1:XP_002039442.1,XP_016936909.2:XP_034663879.1,XP_001977799.1:XP_016949474.1,XP_030568701.1:XP_002101000.1,XP_017109797.2:XP_002027920.1,XP_002058284.2:XP_017034707.1,XP_020803484.1:XP_043660818.1,XP_016995201.2:XP_016976831.1,XP_023169054.2:XP_022219561.2,XP_039496899.1:XP_037723900.1,XP_039496899.1:XP_017110833.1,XP_002027920.1:XP_002101000.1,XP_030568701.1:XP_017066928.1,XP_034490129.1:XP_020803484.1,XP_016976831.1:XP_037723900.1,XP_017034707.1:XP_016976831.1,XP_017110833.1:XP_016976831.1,XP_017055413.1:XP_034490129.1,XP_017055413.1:XP_034663879.1,XP_017055413.1:XP_017066928.1,XP_037723900.1:XP_020803484.1,XP_017110833.1:XP_020803484.1,XP_034663879.1:XP_022219561.2,XP_016936909.2:XP_016040060.1,XP_001992533.1:XP_034140509.1,XP_016040060.1:XP_002039442.1,XP_016936909.2:XP_017034707.1,XP_034663879.1:XP_016949474.1,XP_016995201.2:XP_002058284.2,XP_030568701.1:XP_017055413.1,XP_030242167.1:FBpp0074511,XP_034663879.1:XP_002027920.1,XP_043660818.1:XP_033171108.1,XP_001355496.2:XP_043660818.1,XP_030568701.1:XP_016976831.1,XP_017034707.1:XP_017066928.1,XP_002010754.1:XP_033171108.1,XP_001355496.2:XP_002010754.1,XP_016949474.1:XP_033171108.1,XP_001355496.2:XP_016949474.1,XP_001977799.1:XP_017034707.1,XP_016995201.2:XP_002101000.1,XP_017034707.1:XP_034490129.1,XP_016995201.2:XP_002010754.1,XP_034490129.1:XP_037723900.1,XP_017110833.1:XP_034490129.1,XP_001977799.1:XP_002058284.2,XP_001963463.2:XP_002039442.1,XP_017034707.1:XP_002101000.1,XP_017109797.2:XP_016040060.1,XP_016040060.1:XP_043660818.1,XP_030568701.1:XP_030242167.1,XP_002010754.1:XP_016040060.1,XP_016976831.1:FBpp0074511,XP_034663879.1:XP_001992533.1,XP_002058284.2:XP_002071319.2,XP_016949474.1:XP_034140509.1,XP_023169054.2:XP_002071319.2,XP_017055413.1:XP_002027920.1,XP_002039442.1:XP_022219561.2,XP_030568701.1:XP_034663879.1,XP_017109797.2:XP_002039442.1,XP_017055413.1:XP_023169054.2,XP_039496899.1:XP_002010754.1,XP_017066928.1:XP_002071319.2,XP_039496899.1:XP_002101000.1,XP_017034707.1:XP_020803484.1,XP_016976831.1:XP_002010754.1,XP_016976831.1:XP_043660818.1,XP_030568701.1:XP_033171108.1,XP_030568701.1:XP_001355496.2,XP_002010754.1:XP_037723900.1,XP_017110833.1:XP_002010754.1,XP_002039442.1:XP_034140509.1,XP_016995201.2:XP_020803484.1,XP_016949474.1:XP_037723900.1,XP_001977799.1:XP_039496899.1,XP_017055413.1:XP_022219561.2,XP_017110833.1:XP_016949474.1,XP_017034707.1:FBpp0074511,XP_017055413.1:XP_017109797.2,XP_030242167.1:XP_037723900.1,XP_017110833.1:XP_030242167.1,XP_034663879.1:XP_017066928.1,XP_017110833.1:XP_037723900.1,XP_001355496.2:XP_033171108.1,XP_002010754.1:XP_043660818.1,XP_034663879.1:XP_034490129.1,XP_016949474.1:XP_043660818.1,XP_002058284.2:XP_002039442.1,XP_001977799.1:XP_001963463.2,XP_023169054.2:XP_037723900.1,XP_023169054.2:XP_017034707.1,XP_017110833.1:XP_023169054.2,XP_039496899.1:XP_022219561.2,XP_017055413.1:XP_002071319.2,XP_016936909.2:XP_043660818.1,XP_001977799.1:XP_037723900.1,XP_001977799.1:XP_017110833.1,XP_016040060.1:XP_034140509.1,XP_017055413.1:XP_016936909.2,XP_034663879.1:XP_002039442.1,XP_034140509.1:XP_022219561.2,XP_016995201.2:XP_001963463.2,XP_002058284.2:XP_016040060.1,XP_037723900.1:XP_033171108.1,XP_001355496.2:XP_037723900.1,XP_023169054.2:XP_002058284.2,XP_017110833.1:XP_033171108.1,XP_017110833.1:XP_001355496.2,XP_016040060.1:XP_022219561.2,XP_016995201.2:XP_037723900.1,XP_016995201.2:XP_017110833.1,XP_001977799.1:XP_043660818.1,XP_039496899.1:XP_016976831.1,XP_017109797.2:XP_001992533.1,XP_030568701.1:XP_001963463.2,FBpp0074511:XP_022219561.2,XP_017034707.1:XP_016040060.1,XP_037723900.1:XP_016040060.1,XP_017110833.1:XP_016040060.1,XP_002058284.2:XP_022219561.2,XP_030568701.1:XP_002027920.1,XP_030568701.1:XP_037723900.1,XP_030568701.1:XP_017110833.1,XP_001963463.2:XP_016040060.1,XP_023169054.2:XP_034140509.1,XP_039496899.1:XP_001992533.1,XP_030568701.1:XP_039496899.1,XP_001977799.1:XP_033171108.1,XP_001977799.1:XP_001355496.2,XP_023169054.2:XP_001992533.1,XP_002027920.1:FBpp0074511,XP_023169054.2:FBpp0074511,XP_002027920.1:XP_001992533.1,XP_033171108.1:XP_002071319.2,XP_001355496.2:XP_002071319.2,XP_016995201.2:XP_030242167.1,XP_034663879.1:XP_001963463.2,XP_016936909.2:XP_033171108.1,XP_016936909.2:XP_001355496.2,XP_016995201.2:XP_002039442.1,XP_020803484.1:XP_034140509.1,XP_001977799.1:XP_034663879.1,XP_002010754.1:FBpp0074511,XP_017055413.1:XP_016040060.1,XP_017109797.2:XP_022219561.2,FBpp0074511:XP_002101000.1,FBpp0074511:XP_043660818.1,XP_023169054.2:XP_002027920.1,FBpp0074511:XP_001992533.1,XP_002058284.2:XP_002101000.1,XP_017055413.1:XP_016976831.1,XP_002058284.2:XP_002010754.1,XP_002058284.2:XP_002027920.1,XP_017034707.1:XP_043660818.1,XP_017034707.1:XP_017109797.2,XP_001977799.1:XP_030242167.1,XP_023169054.2:XP_016949474.1,XP_017066928.1:XP_033171108.1,XP_001355496.2:XP_017066928.1,XP_017034707.1:XP_002010754.1,XP_039496899.1:XP_017066928.1,XP_017034707.1:XP_016949474.1,XP_023169054.2:XP_002010754.1,XP_039496899.1:XP_034663879.1,XP_016995201.2:XP_034490129.1,XP_023169054.2:XP_043660818.1,XP_016995201.2:XP_034663879.1,XP_016995201.2:XP_017066928.1,XP_016040060.1:XP_002101000.1,XP_034490129.1:XP_033171108.1,XP_002010754.1:XP_034140509.1,XP_001355496.2:XP_034490129.1,XP_017109797.2:XP_034140509.1,XP_043660818.1:XP_034140509.1,XP_016976831.1:XP_002039442.1,XP_001355496.2:XP_001992533.1,XP_039496899.1:XP_016936909.2,XP_034490129.1:XP_034140509.1,XP_023169054.2:XP_016976831.1,XP_034663879.1:XP_020803484.1,XP_039496899.1:XP_002039442.1,XP_001977799.1:XP_034140509.1,XP_037723900.1:XP_002071319.2,XP_017110833.1:XP_002071319.2,XP_002027920.1:XP_016040060.1,XP_002058284.2:XP_017109797.2,XP_016976831.1:XP_002101000.1,XP_017055413.1:XP_002058284.2,XP_016936909.2:XP_002027920.1,XP_016976831.1:XP_017109797.2,XP_002027920.1:XP_002039442.1,XP_016040060.1:XP_001992533.1,XP_030568701.1:XP_016995201.2,XP_020803484.1:XP_033171108.1,XP_001355496.2:XP_020803484.1,XP_016936909.2:XP_034140509.1,XP_030242167.1:XP_017066928.1,XP_016976831.1:XP_022219561.2,XP_034490129.1:XP_016949474.1,XP_016936909.2:XP_023169054.2,XP_017055413.1:XP_002101000.1,XP_017066928.1:XP_016949474.1,XP_002058284.2:XP_016976831.1,XP_017055413.1:XP_002010754.1,XP_016936909.2:XP_002058284.2,XP_001977799.1:XP_002027920.1,XP_002058284.2:XP_030242167.1,XP_034490129.1:XP_002027920.1,FBpp0074511:XP_002039442.1,XP_001992533.1:XP_033171108.1
2795	1AC2	4clique	XP_001977792.1:XP_016949519.1,XP_017066935.1:XP_033171188.1,XP_017109830.2:XP_023159725.2,XP_044572820.1:XP_017109830.2,XP_001355492.3:XP_017110839.1,XP_033171188.1:XP_023034728.1,XP_017109830.2:XP_016949519.1,XP_001992767.1:XP_034663785.1,XP_002058229.2:XP_016937316.1,XP_017066935.1:XP_023159725.2,XP_033171188.1:XP_017109830.2,XP_016995322.2:XP_016977118.1,XP_039152623.1:XP_023159725.2,XP_017110839.1:XP_017055584.1,XP_002039435.1:XP_017109830.2,XP_044572820.1:XP_016937316.1,XP_002027927.1:XP_017055584.1,XP_034663785.1:XP_023159725.2,XP_022219545.2:XP_037723897.1,XP_017034768.1:XP_002027927.1,XP_016937316.1:XP_016949519.1,XP_002039435.1:XP_023034728.1,XP_043867142.1:XP_001355492.3,XP_043867142.1:XP_016977118.1,XP_043867142.1:XP_043661221.1,XP_017109830.2:FBpp0074506,XP_001977792.1:XP_016977118.1,XP_016995322.2:XP_034489826.1,XP_034663785.1:XP_002027927.1,XP_034663785.1:XP_043661221.1,XP_017066935.1:XP_034663785.1,XP_023034728.1:XP_016949519.1,XP_020803397.1:XP_023159725.2,XP_043867142.1:XP_033171188.1,XP_017109830.2:XP_017055584.1,XP_043661221.1:XP_039152623.1,XP_020803397.1:XP_017110839.1,XP_016977118.1:XP_017055584.1,XP_043661221.1:XP_017055584.1,XP_017109830.2:XP_039152623.1,XP_044572820.1:XP_043867142.1,XP_001977792.1:XP_034489826.1,XP_039152623.1:FBpp0074506,XP_016949519.1:XP_023159725.2,XP_043661221.1:XP_017964317.1,XP_017964317.1:XP_016977118.1,XP_017110839.1:XP_023159725.2,XP_043661221.1:XP_039496887.1,XP_016937316.1:XP_017055584.1,XP_017066935.1:XP_001355492.3,XP_017066935.1:XP_023034728.1,XP_020803397.1:XP_002058229.2,XP_016937316.1:XP_017110839.1,XP_033171188.1:XP_043661221.1,XP_037723897.1:XP_044572820.1,XP_016995322.2:XP_017109830.2,XP_022219545.2:XP_002101007.1,XP_043661221.1:XP_016937316.1,XP_002101007.1:XP_016977118.1,XP_044572820.1:XP_043661221.1,XP_023159725.2:XP_016977118.1,XP_002039435.1:XP_034489826.1,XP_017110839.1:XP_039496887.1,XP_034489826.1:XP_001355492.3,XP_017964317.1:XP_016949519.1,XP_023034728.1:XP_039496887.1,XP_002039435.1:XP_039496887.1,XP_034139830.1:XP_002027927.1,XP_002101007.1:XP_017055584.1,XP_017066935.1:XP_002058229.2,XP_034139830.1:XP_016949519.1,XP_002101007.1:XP_039152623.1,XP_017964317.1:FBpp0074506,XP_034663785.1:XP_016937316.1,XP_039496887.1:FBpp0074506,XP_017066935.1:XP_001977792.1,XP_037723897.1:XP_034489826.1,XP_034489826.1:XP_043661221.1,XP_034663785.1:XP_017964317.1,XP_017066935.1:XP_030568489.1,XP_001992767.1:XP_002101007.1,XP_001992767.1:XP_016949519.1,XP_020803397.1:XP_002027927.1,XP_044572820.1:XP_002039435.1,XP_044572820.1:XP_023034728.1,XP_001977792.1:XP_017055584.1,XP_044572820.1:XP_001355492.3,XP_020803397.1:XP_002039435.1,XP_030568489.1:XP_034663785.1,XP_022219545.2:XP_001355492.3,XP_020803397.1:XP_001992767.1,XP_016949519.1:XP_039152623.1,XP_017110839.1:XP_002027927.1,XP_037723897.1:XP_017109830.2,XP_043661221.1:XP_023034728.1,XP_023034728.1:XP_016977118.1,XP_030568489.1:XP_017034768.1,XP_016995322.2:XP_044572820.1,XP_017964317.1:XP_039496887.1,XP_017066935.1:XP_017110839.1,XP_023034728.1:XP_002027927.1,XP_022219545.2:XP_016937316.1,XP_023034728.1:XP_017110839.1,XP_034663785.1:XP_043867142.1,XP_034489826.1:XP_002058229.2,XP_017066935.1:XP_002101007.1,XP_002027927.1:XP_016977118.1,XP_022219545.2:XP_033171188.1,XP_033171188.1:FBpp0074506,XP_037723897.1:XP_033171188.1,XP_016995322.2:XP_001977792.1,XP_037723897.1:XP_016949519.1,XP_020803397.1:XP_039152623.1,XP_001355492.3:XP_017055584.1,XP_044572820.1:XP_001977792.1,XP_001992767.1:XP_039152623.1,XP_017034768.1:XP_001355492.3,XP_020803397.1:XP_017066935.1,XP_030568489.1:XP_002027927.1,XP_017034768.1:XP_017110839.1,XP_022219545.2:XP_017109830.2,XP_017066935.1:XP_001992767.1,XP_030568489.1:XP_016949519.1,XP_043867142.1:FBpp0074506,XP_017034768.1:XP_016949519.1,XP_030568489.1:XP_033171188.1,XP_022219545.2:FBpp0074506,XP_020803397.1:XP_017964317.1,XP_022219545.2:XP_001977792.1,XP_022219545.2:XP_002027927.1,XP_030568489.1:XP_017055584.1,XP_017034768.1:FBpp0074506,XP_022219545.2:XP_039152623.1,XP_044572820.1:XP_002058229.2,XP_022219545.2:XP_034663785.1,XP_002039435.1:XP_033171188.1,XP_017066935.1:XP_034139830.1,XP_002058229.2:XP_002101007.1,XP_002058229.2:XP_016949519.1,XP_016995322.2:XP_022219545.2,XP_033171188.1:XP_002058229.2,XP_001977792.1:XP_017034768.1,XP_020803397.1:XP_002101007.1,XP_037723897.1:XP_016977118.1,XP_037723897.1:XP_043661221.1,XP_017034768.1:XP_034663785.1,XP_034139830.1:XP_034663785.1,XP_001992767.1:XP_001355492.3,XP_017034768.1:XP_039152623.1,XP_002039435.1:XP_001977792.1,XP_034139830.1:XP_017034768.1,XP_001992767.1:XP_034489826.1,XP_017034768.1:XP_017964317.1,XP_044572820.1:XP_017964317.1,XP_030568489.1:XP_017964317.1,XP_017034768.1:XP_039496887.1,XP_044572820.1:XP_039496887.1,XP_034139830.1:XP_017109830.2,XP_002058229.2:XP_017055584.1,XP_033171188.1:XP_017964317.1,XP_002058229.2:XP_039152623.1,XP_033171188.1:XP_039496887.1,XP_034139830.1:XP_001355492.3,XP_034489826.1:XP_023034728.1,XP_020803397.1:XP_016937316.1,XP_034139830.1:XP_033171188.1,XP_001355492.3:XP_039496887.1,XP_001992767.1:XP_001977792.1,XP_043661221.1:XP_002058229.2,XP_034489826.1:XP_016949519.1,XP_001355492.3:XP_017964317.1,XP_043867142.1:XP_017964317.1,XP_020803397.1:XP_001977792.1,XP_002101007.1:XP_016949519.1,XP_034139830.1:XP_017055584.1,XP_034663785.1:XP_017110839.1,XP_020803397.1:XP_017109830.2,XP_017066935.1:XP_043867142.1,XP_001992767.1:XP_044572820.1,XP_001977792.1:XP_002101007.1,XP_020803397.1:XP_016995322.2,XP_001977792.1:XP_017110839.1,XP_037723897.1:XP_034663785.1,XP_001992767.1:XP_033171188.1,XP_002058229.2:XP_001355492.3,XP_020803397.1:XP_022219545.2,XP_016995322.2:XP_017110839.1,XP_001355492.3:XP_023034728.1,XP_033171188.1:XP_017110839.1,XP_034139830.1:XP_023159725.2,XP_017034768.1:XP_023159725.2,XP_022219545.2:XP_043661221.1,XP_001355492.3:XP_016977118.1,XP_034139830.1:XP_017964317.1,XP_030568489.1:XP_017109830.2,XP_001992767.1:XP_017055584.1,XP_016995322.2:XP_039496887.1,XP_022219545.2:XP_017110839.1,XP_037723897.1:XP_030568489.1,XP_016995322.2:XP_037723897.1,XP_002101007.1:XP_039496887.1,XP_030568489.1:XP_001355492.3,XP_043867142.1:XP_017055584.1,XP_017034768.1:XP_023034728.1,XP_002039435.1:XP_017034768.1,XP_017034768.1:XP_033171188.1,XP_001992767.1:XP_043661221.1,XP_001977792.1:XP_002058229.2,XP_043867142.1:XP_017109830.2,XP_020803397.1:XP_043661221.1,XP_037723897.1:XP_001355492.3,XP_034139830.1:XP_002101007.1,XP_037723897.1:XP_023034728.1,XP_037723897.1:XP_002039435.1,XP_022219545.2:XP_002039435.1,XP_001992767.1:XP_017109830.2,XP_037723897.1:XP_002058229.2,XP_002058229.2:XP_017964317.1,XP_017110839.1:XP_016949519.1,XP_043867142.1:XP_016937316.1,XP_037723897.1:XP_017055584.1,XP_034489826.1:XP_017964317.1,XP_001355492.3:XP_016949519.1,XP_002039435.1:XP_017110839.1,XP_016949519.1:XP_016977118.1,XP_034489826.1:XP_039496887.1,XP_043661221.1:XP_016949519.1,XP_001992767.1:XP_002027927.1,XP_030568489.1:XP_016977118.1,XP_044572820.1:XP_017110839.1,XP_039496887.1:XP_016977118.1,XP_044572820.1:XP_016949519.1,XP_001992767.1:XP_023034728.1,XP_016995322.2:XP_023159725.2,XP_002101007.1:XP_016937316.1,XP_030568489.1:XP_023159725.2,XP_037723897.1:XP_017964317.1,XP_033171188.1:XP_016937316.1,XP_002101007.1:XP_017110839.1,XP_020803397.1:XP_017055584.1,XP_039496887.1:XP_023159725.2,XP_037723897.1:XP_034139830.1,XP_002101007.1:XP_023034728.1,XP_017110839.1:XP_016977118.1,XP_017964317.1:XP_023159725.2,XP_001977792.1:XP_034663785.1,XP_002101007.1:XP_017109830.2,XP_002027927.1:XP_039496887.1,XP_034139830.1:XP_023034728.1,XP_002039435.1:XP_034139830.1,XP_037723897.1:XP_002101007.1,XP_002101007.1:FBpp0074506,XP_017964317.1:XP_002027927.1,XP_022219545.2:XP_034489826.1,XP_044572820.1:XP_034663785.1,XP_034489826.1:XP_017110839.1,XP_030568489.1:XP_002101007.1,XP_020803397.1:XP_016977118.1,XP_016937316.1:XP_023159725.2,XP_017964317.1:XP_023034728.1,XP_002039435.1:XP_017964317.1,XP_044572820.1:XP_039152623.1,XP_034663785.1:XP_033171188.1,XP_002058229.2:XP_017109830.2,XP_037723897.1:XP_001992767.1,XP_001992767.1:XP_017964317.1,XP_016937316.1:XP_039152623.1,XP_001992767.1:XP_039496887.1,XP_043867142.1:XP_002101007.1,XP_002039435.1:XP_016937316.1,XP_001977792.1:XP_033171188.1,XP_017034768.1:XP_002058229.2,XP_017066935.1:XP_016949519.1,XP_034139830.1:XP_002058229.2,XP_001992767.1:XP_030568489.1,XP_023159725.2:FBpp0074506,XP_017034768.1:XP_043661221.1,XP_022219545.2:XP_023159725.2,XP_017034768.1:XP_016977118.1,XP_016995322.2:XP_043867142.1,XP_002058229.2:XP_002027927.1,XP_034139830.1:XP_016977118.1,XP_016937316.1:FBpp0074506,XP_034663785.1:XP_039496887.1,XP_022219545.2:XP_044572820.1,XP_037723897.1:XP_039152623.1,XP_043661221.1:FBpp0074506,FBpp0074506:XP_016977118.1,XP_037723897.1:XP_017066935.1,XP_002058229.2:XP_023034728.1,XP_039152623.1:XP_017055584.1,XP_043661221.1:XP_017109830.2,XP_017109830.2:XP_016977118.1,XP_001992767.1:XP_043867142.1,XP_017066935.1:XP_039496887.1,XP_001977792.1:XP_043867142.1,XP_002039435.1:XP_043867142.1,XP_037723897.1:XP_017034768.1,XP_001355492.3:XP_002027927.1,XP_016937316.1:XP_001355492.3,XP_043867142.1:XP_039152623.1,XP_016937316.1:XP_016977118.1,XP_033171188.1:XP_001355492.3,XP_030568489.1:XP_023034728.1,XP_030568489.1:XP_002039435.1,XP_044572820.1:XP_016977118.1,XP_020803397.1:XP_034663785.1,XP_022219545.2:XP_017055584.1,XP_017110839.1:XP_017109830.2,XP_037723897.1:XP_002027927.1,XP_022219545.2:XP_017034768.1,XP_043661221.1:XP_023159725.2,XP_016995322.2:XP_016937316.1,XP_001355492.3:XP_017109830.2,XP_033171188.1:XP_017055584.1,XP_030568489.1:XP_017110839.1,XP_037723897.1:XP_043867142.1,XP_001355492.3:FBpp0074506,XP_002058229.2:XP_039496887.1,XP_037723897.1:FBpp0074506,XP_022219545.2:XP_043867142.1,XP_002027927.1:XP_016949519.1,XP_033171188.1:XP_016949519.1,XP_017066935.1:XP_002039435.1,XP_020803397.1:XP_039496887.1,XP_001977792.1:XP_016937316.1,XP_001992767.1:XP_017034768.1,XP_001355492.3:XP_039152623.1,XP_002039435.1:XP_002027927.1,XP_023034728.1:XP_039152623.1,XP_001992767.1:XP_034139830.1,XP_030568489.1:XP_002058229.2,XP_001977792.1:XP_002027927.1,XP_020803397.1:XP_030568489.1,XP_016995322.2:FBpp0074506,XP_030568489.1:FBpp0074506,XP_034663785.1:XP_023034728.1,XP_043867142.1:XP_017110839.1,XP_001992767.1:XP_023159725.2,XP_020803397.1:XP_033171188.1,XP_017066935.1:XP_017034768.1,XP_034663785.1:XP_017109830.2,XP_037723897.1:XP_016937316.1,XP_016937316.1:XP_017964317.1,XP_001977792.1:XP_034139830.1,XP_020803397.1:XP_016949519.1,XP_001977792.1:XP_017109830.2,XP_044572820.1:XP_033171188.1,XP_043867142.1:XP_002058229.2,XP_034489826.1:XP_034663785.1,XP_016995322.2:XP_002027927.1,XP_001977792.1:FBpp0074506,XP_044572820.1:XP_002101007.1,XP_034489826.1:XP_039152623.1,XP_001992767.1:XP_002039435.1,XP_034489826.1:XP_017055584.1,XP_033171188.1:XP_002101007.1,XP_030568489.1:XP_034139830.1,XP_022219545.2:XP_017066935.1,XP_016995322.2:XP_034139830.1,XP_001992767.1:XP_002058229.2,XP_017964317.1:XP_017109830.2,XP_016995322.2:XP_017034768.1,XP_044572820.1:XP_030568489.1,XP_034489826.1:FBpp0074506,XP_033171188.1:XP_016977118.1,XP_001977792.1:XP_039152623.1,XP_002101007.1:XP_001355492.3,XP_043661221.1:XP_002101007.1,XP_037723897.1:XP_023159725.2,XP_017964317.1:XP_017110839.1,XP_039496887.1:XP_016949519.1,XP_017066935.1:XP_044572820.1,XP_016995322.2:XP_017066935.1,XP_022219545.2:XP_034139830.1,XP_034139830.1:XP_043867142.1,XP_034489826.1:XP_033171188.1,XP_016995322.2:XP_039152623.1,XP_034139830.1:XP_017110839.1,XP_022219545.2:XP_039496887.1,XP_022219545.2:XP_017964317.1,XP_044572820.1:XP_034489826.1,XP_016995322.2:XP_017055584.1,XP_002039435.1:XP_043661221.1,XP_034489826.1:XP_023159725.2,XP_002039435.1:XP_016977118.1,XP_030568489.1:XP_034489826.1,XP_033171188.1:XP_039152623.1,XP_044572820.1:FBpp0074506,XP_020803397.1:XP_034139830.1,XP_034139830.1:FBpp0074506,XP_002039435.1:XP_002101007.1,XP_020803397.1:XP_017034768.1,XP_002058229.2:XP_023159725.2,XP_016995322.2:XP_001992767.1,XP_039496887.1:XP_017055584.1,XP_017066935.1:XP_017055584.1,XP_016937316.1:XP_017109830.2,XP_034489826.1:XP_016977118.1,XP_023034728.1:XP_023159725.2,XP_002039435.1:XP_023159725.2,XP_039496887.1:XP_039152623.1,XP_030568489.1:XP_001977792.1,XP_017964317.1:XP_039152623.1,XP_002027927.1:XP_023159725.2,XP_017066935.1:XP_017964317.1,XP_002039435.1:XP_002058229.2,XP_016995322.2:XP_002101007.1,XP_017034768.1:XP_016937316.1,XP_034139830.1:XP_016937316.1,XP_001977792.1:XP_017964317.1,XP_044572820.1:XP_017034768.1,XP_016995322.2:XP_030568489.1,XP_020803397.1:FBpp0074506,XP_016937316.1:XP_002027927.1,XP_044572820.1:XP_034139830.1,XP_002058229.2:FBpp0074506,XP_034663785.1:XP_039152623.1,XP_022219545.2:XP_016977118.1,XP_033171188.1:XP_002027927.1,FBpp0074506:XP_017055584.1,XP_002039435.1:XP_016949519.1,XP_020803397.1:XP_034489826.1,XP_016937316.1:XP_023034728.1,XP_017034768.1:XP_017109830.2,XP_016995322.2:XP_017964317.1,XP_034139830.1:XP_039496887.1,XP_043661221.1:XP_002027927.1,XP_022219545.2:XP_030568489.1,XP_017110839.1:FBpp0074506,XP_037723897.1:XP_017110839.1,XP_030568489.1:XP_043867142.1,XP_017109830.2:XP_002027927.1,XP_002039435.1:XP_017055584.1,XP_017034768.1:XP_043867142.1,XP_023034728.1:XP_017055584.1,XP_016949519.1:FBpp0074506,XP_002027927.1:FBpp0074506,XP_002101007.1:XP_017964317.1,XP_023034728.1:XP_017109830.2,XP_002058229.2:XP_016977118.1,XP_034489826.1:XP_002101007.1,XP_016949519.1:XP_017055584.1,XP_023034728.1:FBpp0074506,XP_002039435.1:FBpp0074506,XP_002027927.1:XP_039152623.1,XP_002039435.1:XP_001355492.3,XP_001977792.1:XP_023034728.1,XP_020803397.1:XP_037723897.1,XP_034139830.1:XP_034489826.1,XP_044572820.1:XP_017055584.1,XP_043867142.1:XP_023034728.1,XP_017034768.1:XP_017055584.1,XP_023159725.2:XP_017055584.1,XP_001977792.1:XP_001355492.3,XP_043867142.1:XP_002027927.1,XP_022219545.2:XP_016949519.1,XP_016995322.2:XP_002058229.2,XP_017066935.1:XP_039152623.1,XP_034663785.1:XP_001355492.3,XP_016995322.2:XP_002039435.1,XP_016995322.2:XP_023034728.1,XP_016937316.1:XP_039496887.1,XP_034663785.1:FBpp0074506,XP_016995322.2:XP_001355492.3,XP_017066935.1:XP_034489826.1,XP_043867142.1:XP_023159725.2,XP_002058229.2:XP_017110839.1,XP_030568489.1:XP_043661221.1,XP_002101007.1:XP_023159725.2,XP_030568489.1:XP_016937316.1,XP_017066935.1:FBpp0074506,XP_034139830.1:XP_039152623.1,XP_020803397.1:XP_043867142.1,XP_022219545.2:XP_001992767.1,XP_017066935.1:XP_017109830.2,XP_033171188.1:XP_023159725.2,XP_017109830.2:XP_039496887.1,XP_001992767.1:FBpp0074506,XP_043661221.1:XP_016977118.1,XP_017066935.1:XP_016977118.1,XP_002101007.1:XP_002027927.1,XP_037723897.1:XP_039496887.1,XP_044572820.1:XP_023159725.2,XP_002039435.1:XP_039152623.1,XP_043661221.1:XP_017110839.1,XP_030568489.1:XP_039496887.1,XP_017066935.1:XP_002027927.1,XP_002039435.1:XP_034663785.1,XP_017066935.1:XP_016937316.1,XP_001977792.1:XP_023159725.2,XP_034489826.1:XP_043867142.1,XP_001992767.1:XP_016937316.1,XP_034663785.1:XP_002058229.2,XP_016995322.2:XP_043661221.1,XP_043867142.1:XP_039496887.1,XP_001992767.1:XP_016977118.1,XP_017034768.1:XP_002101007.1,XP_034489826.1:XP_002027927.1,XP_016995322.2:XP_034663785.1,XP_034489826.1:XP_017034768.1,XP_017110839.1:XP_039152623.1,XP_034663785.1:XP_002101007.1,XP_001977792.1:XP_043661221.1,XP_034663785.1:XP_016977118.1,XP_017964317.1:XP_017055584.1,XP_020803397.1:XP_044572820.1,XP_034489826.1:XP_017109830.2,XP_039152623.1:XP_016977118.1,XP_001355492.3:XP_023159725.2,XP_001992767.1:XP_017110839.1,XP_034139830.1:XP_043661221.1,XP_030568489.1:XP_039152623.1,XP_001977792.1:XP_039496887.1,XP_034663785.1:XP_017055584.1,XP_016995322.2:XP_016949519.1,XP_022219545.2:XP_002058229.2,XP_034489826.1:XP_016937316.1,XP_020803397.1:XP_023034728.1,XP_037723897.1:XP_001977792.1,XP_020803397.1:XP_001355492.3,XP_016995322.2:XP_033171188.1,XP_044572820.1:XP_002027927.1,XP_022219545.2:XP_023034728.1,XP_017066935.1:XP_043661221.1,XP_034663785.1:XP_016949519.1,XP_043661221.1:XP_001355492.3,XP_043867142.1:XP_016949519.1
2796	1AC3	4clique	XP_017110886.1:XP_002070858.1,XP_017034878.1:XP_036676765.1,XP_001355489.2:XP_002039431.1,XP_002011594.1:XP_016949639.1,XP_017109820.1:XP_017067022.1,XP_016040044.1:XP_043657754.1,XP_036676765.1:XP_039496910.1,XP_001963452.1:XP_002070858.1,XP_034140463.1:XP_033170163.1,XP_001992763.1:XP_026849661.1,XP_017067022.1:XP_039496910.1,XP_001355489.2:XP_002101011.1,XP_034663997.1:XP_016949639.1,XP_001977788.1:FBpp0074500,XP_030568492.1:XP_001963452.1,XP_001977788.1:XP_016977081.1,XP_033170163.1:XP_002101011.1,XP_001977788.1:XP_039496910.1,XP_002039431.1:XP_002070858.1,XP_002039431.1:XP_002101011.1,XP_037723904.1:XP_016995277.1,XP_017067022.1:XP_016977081.1,XP_002058225.1:XP_016995277.1,XP_017055706.1:XP_017067022.1,XP_017034878.1:XP_033170163.1,XP_023159685.1:XP_002070858.1,XP_001355489.2:XP_033170163.1,XP_002058225.1:XP_002101011.1,XP_023159685.1:XP_002011594.1,FBpp0074500:XP_016995277.1,XP_017964329.1:XP_036676765.1,XP_017110886.1:XP_002058225.1,XP_001355489.2:FBpp0074500,XP_034663997.1:XP_033170163.1,XP_022219520.1:XP_002070858.1,XP_017110886.1:XP_002039431.1,XP_023159685.1:XP_017964329.1,XP_026849661.1:XP_002070858.1,XP_001355489.2:XP_001963452.1,XP_016977081.1:XP_002070858.1,XP_017055706.1:XP_036676765.1,XP_016040044.1:XP_020803426.1,XP_001977788.1:XP_016949639.1,FBpp0074500:XP_020803426.1,XP_001977788.1:XP_002070858.1,XP_002070858.1:XP_016949639.1,XP_001992763.1:XP_036676765.1,XP_001992763.1:XP_002039431.1,XP_030568492.1:XP_033170163.1,XP_001963452.1:XP_002011594.1,XP_043657754.1:XP_020803426.1,FBpp0074500:XP_001963452.1,XP_030568492.1:XP_001977788.1,XP_017055706.1:XP_017034878.1,XP_017110886.1:XP_020803426.1,XP_043657754.1:XP_017034878.1,XP_022219520.1:XP_016949639.1,XP_034490676.1:XP_002070858.1,XP_017067022.1:XP_020803426.1,XP_017110886.1:XP_001992763.1,XP_017110886.1:XP_017034878.1,XP_017055706.1:XP_020803426.1,XP_034140463.1:XP_034490676.1,XP_016977081.1:XP_034663997.1,XP_030568492.1:XP_034490676.1,XP_026849661.1:XP_017964329.1,XP_022219520.1:XP_034490676.1,XP_002058225.1:XP_016949639.1,XP_022219520.1:XP_002101011.1,XP_016949639.1:XP_016995277.1,XP_043657754.1:XP_036676765.1,XP_017964329.1:XP_002070858.1,XP_036676765.1:XP_016949639.1,XP_017034878.1:XP_002011594.1,XP_016040044.1:XP_017034878.1,XP_001992763.1:XP_002070858.1,XP_001355489.2:XP_016949639.1,XP_001963452.1:XP_033170163.1,XP_016977081.1:XP_002058225.1,XP_017067022.1:XP_002039431.1,XP_030568492.1:XP_002011594.1,XP_001355489.2:XP_001977788.1,XP_016040044.1:XP_016977081.1,XP_016977081.1:XP_002101011.1,XP_002058225.1:XP_023159685.1,XP_002011594.1:XP_002101011.1,XP_034663997.1:XP_002039431.1,XP_016977081.1:FBpp0074500,XP_001355489.2:XP_039496910.1,XP_022219520.1:XP_017964329.1,XP_034663997.1:XP_034490676.1,XP_017067022.1:XP_002058225.1,XP_001355489.2:XP_017034878.1,XP_001977788.1:XP_002101011.1,XP_001355489.2:XP_026849661.1,XP_002039431.1:XP_039496910.1,XP_034663997.1:XP_001992763.1,XP_043657754.1:XP_017067022.1,XP_026849661.1:XP_016949639.1,XP_002058225.1:XP_033170163.1,XP_017110886.1:XP_016977081.1,XP_034663997.1:XP_001963452.1,XP_016040044.1:XP_002039431.1,XP_001977788.1:XP_017964329.1,XP_002070858.1:XP_016995277.1,XP_002101011.1:XP_016995277.1,XP_023159685.1:XP_002039431.1,FBpp0074500:XP_034490676.1,XP_002011594.1:XP_037723904.1,XP_036676765.1:XP_020803426.1,XP_022219520.1:XP_039496910.1,XP_017110886.1:XP_017109820.1,XP_016040044.1:XP_002011594.1,XP_016040044.1:XP_017055706.1,XP_030568492.1:XP_034663997.1,XP_001355489.2:XP_017964329.1,XP_017109820.1:XP_001963452.1,XP_016040044.1:XP_017110886.1,XP_002058225.1:XP_001963452.1,XP_001992763.1:XP_034140463.1,XP_033170163.1:XP_026849661.1,XP_043657754.1:XP_002070858.1,XP_030568492.1:XP_017034878.1,XP_016977081.1:XP_039496910.1,XP_017964329.1:XP_034490676.1,XP_017110886.1:XP_016995277.1,XP_002011594.1:XP_017964329.1,XP_017110886.1:XP_034490676.1,XP_017034878.1:XP_002070858.1,XP_017034878.1:XP_037723904.1,XP_017109820.1:FBpp0074500,XP_001992763.1:XP_002011594.1,XP_001963452.1:XP_034140463.1,XP_002058225.1:FBpp0074500,XP_017055706.1:XP_034140463.1,XP_017109820.1:XP_017964329.1,XP_001355489.2:XP_017110886.1,XP_033170163.1:XP_016949639.1,XP_016040044.1:FBpp0074500,FBpp0074500:XP_002101011.1,XP_017055706.1:XP_002011594.1,XP_036676765.1:XP_016995277.1,XP_002039431.1:XP_034490676.1,XP_001355489.2:XP_001992763.1,XP_034663997.1:XP_039496910.1,XP_030568492.1:XP_017964329.1,XP_001992763.1:XP_016995277.1,XP_022219520.1:XP_020803426.1,XP_017109820.1:XP_034140463.1,XP_017110886.1:XP_026849661.1,XP_023159685.1:XP_034490676.1,XP_017055706.1:XP_026849661.1,XP_001977788.1:XP_017034878.1,XP_002011594.1:XP_034490676.1,XP_001963452.1:XP_039496910.1,XP_036676765.1:XP_002070858.1,XP_001977788.1:XP_017109820.1,XP_034663997.1:XP_034140463.1,XP_043657754.1:XP_001963452.1,XP_022219520.1:XP_001355489.2,XP_022219520.1:XP_001992763.1,XP_034140463.1:XP_036676765.1,FBpp0074500:XP_026849661.1,FBpp0074500:XP_001992763.1,XP_001355489.2:XP_030568492.1,XP_017034878.1:FBpp0074500,XP_034140463.1:XP_039496910.1,XP_017109820.1:XP_002070858.1,XP_017110886.1:XP_037723904.1,XP_017067022.1:XP_016949639.1,XP_017109820.1:XP_002011594.1,XP_016977081.1:XP_001992763.1,XP_017067022.1:XP_001963452.1,XP_001977788.1:XP_023159685.1,XP_043657754.1:XP_002101011.1,XP_022219520.1:XP_036676765.1,XP_002011594.1:XP_039496910.1,XP_001977788.1:XP_034140463.1,XP_022219520.1:XP_016040044.1,XP_017034878.1:XP_023159685.1,XP_017109820.1:XP_034663997.1,XP_030568492.1:XP_017109820.1,XP_002039431.1:XP_016949639.1,XP_043657754.1:XP_034490676.1,XP_023159685.1:XP_039496910.1,XP_043657754.1:XP_016995277.1,XP_034490676.1:XP_016949639.1,XP_017055706.1:XP_033170163.1,XP_022219520.1:XP_017109820.1,XP_034663997.1:XP_002101011.1,XP_016040044.1:XP_034663997.1,XP_016040044.1:XP_030568492.1,XP_034663997.1:XP_002058225.1,FBpp0074500:XP_037723904.1,XP_030568492.1:XP_002058225.1,XP_017110886.1:XP_033170163.1,XP_002101011.1:XP_002070858.1,XP_016040044.1:XP_037723904.1,XP_034663997.1:XP_026849661.1,XP_034663997.1:XP_016995277.1,XP_033170163.1:XP_017964329.1,XP_002058225.1:XP_037723904.1,XP_016040044.1:XP_002058225.1,XP_043657754.1:XP_017109820.1,XP_034663997.1:XP_036676765.1,XP_022219520.1:XP_034140463.1,XP_017055706.1:XP_017110886.1,XP_033170163.1:XP_020803426.1,XP_016995277.1:XP_039496910.1,XP_043657754.1:XP_023159685.1,XP_017034878.1:XP_026849661.1,XP_043657754.1:XP_016977081.1,XP_022219520.1:XP_017067022.1,XP_033170163.1:XP_002011594.1,XP_016040044.1:XP_033170163.1,XP_033170163.1:XP_002070858.1,XP_001355489.2:XP_023159685.1,XP_033170163.1:XP_037723904.1,XP_002011594.1:XP_002039431.1,XP_034140463.1:XP_002070858.1,XP_017110886.1:XP_039496910.1,XP_034140463.1:XP_037723904.1,XP_034140463.1:XP_002101011.1,XP_017034878.1:XP_001963452.1,XP_016040044.1:XP_016995277.1,XP_001992763.1:XP_001963452.1,XP_043657754.1:XP_017964329.1,XP_017055706.1:FBpp0074500,XP_002058225.1:XP_034140463.1,XP_017067022.1:FBpp0074500,XP_043657754.1:XP_039496910.1,XP_017034878.1:XP_016949639.1,XP_023159685.1:XP_016995277.1,XP_022219520.1:XP_043657754.1,XP_001992763.1:XP_016949639.1,FBpp0074500:XP_036676765.1,XP_017067022.1:XP_002070858.1,XP_034490676.1:XP_020803426.1,XP_002058225.1:XP_002011594.1,XP_023159685.1:XP_002101011.1,XP_017055706.1:XP_002058225.1,XP_020803426.1:XP_016995277.1,XP_034663997.1:XP_020803426.1,XP_001977788.1:XP_037723904.1,XP_001992763.1:XP_020803426.1,XP_001977788.1:XP_017067022.1,XP_017110886.1:XP_023159685.1,FBpp0074500:XP_039496910.1,XP_043657754.1:XP_017055706.1,XP_023159685.1:XP_001992763.1,XP_002070858.1:XP_039496910.1,XP_001963452.1:XP_036676765.1,XP_001963452.1:XP_016995277.1,XP_017110886.1:XP_036676765.1,XP_002058225.1:XP_017964329.1,XP_017109820.1:XP_020803426.1,XP_034663997.1:XP_002070858.1,XP_026849661.1:XP_037723904.1,XP_002058225.1:XP_020803426.1,XP_001977788.1:XP_033170163.1,XP_002101011.1:XP_020803426.1,XP_016977081.1:XP_020803426.1,XP_001992763.1:XP_039496910.1,XP_034490676.1:XP_016995277.1,XP_002039431.1:XP_036676765.1,XP_030568492.1:FBpp0074500,XP_034140463.1:XP_020803426.1,XP_016977081.1:XP_033170163.1,XP_017110886.1:XP_002101011.1,XP_017055706.1:XP_016949639.1,XP_017964329.1:XP_020803426.1,XP_017109820.1:XP_002058225.1,XP_001963452.1:XP_002101011.1,XP_001355489.2:XP_036676765.1,XP_043657754.1:XP_037723904.1,XP_017055706.1:XP_001992763.1,XP_043657754.1:XP_030568492.1,XP_043657754.1:XP_034663997.1,XP_017964329.1:XP_016949639.1,XP_030568492.1:XP_017067022.1,XP_017067022.1:XP_034663997.1,XP_023159685.1:XP_036676765.1,XP_016949639.1:XP_039496910.1,XP_002011594.1:XP_036676765.1,XP_022219520.1:XP_001963452.1,XP_016977081.1:XP_036676765.1,XP_017109820.1:XP_016949639.1,XP_017067022.1:XP_002011594.1,XP_016977081.1:XP_016995277.1,XP_016977081.1:XP_026849661.1,XP_017034878.1:XP_017964329.1,XP_022219520.1:XP_002039431.1,XP_016040044.1:XP_016949639.1,XP_023159685.1:XP_016949639.1,XP_020803426.1:XP_039496910.1,XP_001992763.1:XP_037723904.1,XP_001977788.1:XP_034490676.1,XP_022219520.1:XP_023159685.1,XP_043657754.1:XP_002039431.1,XP_017109820.1:XP_016977081.1,XP_030568492.1:XP_002101011.1,XP_017067022.1:XP_034140463.1,XP_002011594.1:XP_026849661.1,XP_043657754.1:XP_001355489.2,XP_023159685.1:XP_026849661.1,XP_026849661.1:XP_016995277.1,XP_001963452.1:XP_016949639.1,XP_016977081.1:XP_034140463.1,XP_001977788.1:XP_017055706.1,FBpp0074500:XP_033170163.1,XP_002101011.1:XP_016949639.1,XP_022219520.1:FBpp0074500,XP_017034878.1:XP_002039431.1,FBpp0074500:XP_017964329.1,XP_022219520.1:XP_016977081.1,XP_030568492.1:XP_016949639.1,XP_017067022.1:XP_017964329.1,XP_001355489.2:XP_002070858.1,XP_023159685.1:XP_033170163.1,XP_001355489.2:XP_002011594.1,XP_017109820.1:XP_034490676.1,XP_001963452.1:XP_026849661.1,XP_022219520.1:XP_001977788.1,XP_002011594.1:XP_016995277.1,XP_034140463.1:XP_002039431.1,XP_030568492.1:XP_026849661.1,XP_026849661.1:XP_020803426.1,XP_002058225.1:XP_002070858.1,XP_043657754.1:XP_001977788.1,XP_002039431.1:XP_020803426.1,XP_017964329.1:XP_016995277.1,XP_017110886.1:XP_017067022.1,XP_037723904.1:XP_016949639.1,XP_017034878.1:XP_020803426.1,XP_033170163.1:XP_016995277.1,XP_037723904.1:XP_039496910.1,XP_017110886.1:XP_034140463.1,XP_001355489.2:XP_017055706.1,XP_016040044.1:XP_017964329.1,XP_002101011.1:XP_017964329.1,XP_001963452.1:XP_034490676.1,XP_001992763.1:XP_002101011.1,XP_016040044.1:XP_001992763.1,XP_017067022.1:XP_033170163.1,XP_001963452.1:XP_002039431.1,FBpp0074500:XP_023159685.1,XP_017055706.1:XP_002039431.1,XP_030568492.1:XP_002070858.1,FBpp0074500:XP_002011594.1,XP_017109820.1:XP_001992763.1,XP_016977081.1:XP_037723904.1,FBpp0074500:XP_034140463.1,XP_017034878.1:XP_039496910.1,XP_030568492.1:XP_016977081.1,XP_001977788.1:XP_001963452.1,XP_034140463.1:XP_017964329.1,XP_001355489.2:XP_034490676.1,XP_017109820.1:XP_002039431.1,XP_016977081.1:XP_001963452.1,XP_017110886.1:XP_034663997.1,XP_030568492.1:XP_017110886.1,XP_001977788.1:XP_026849661.1,XP_001977788.1:XP_020803426.1,XP_002058225.1:XP_034490676.1,XP_017055706.1:XP_034663997.1,XP_030568492.1:XP_017055706.1,XP_043657754.1:XP_001992763.1,XP_016040044.1:XP_034490676.1,XP_002101011.1:XP_034490676.1,XP_037723904.1:XP_034490676.1,XP_001963452.1:XP_017964329.1,XP_030568492.1:XP_016995277.1,XP_017055706.1:XP_037723904.1,XP_016977081.1:XP_034490676.1,XP_022219520.1:XP_017034878.1,XP_043657754.1:XP_016949639.1,XP_034663997.1:FBpp0074500,XP_016977081.1:XP_002039431.1,XP_001992763.1:XP_017964329.1,XP_033170163.1:XP_036676765.1,XP_022219520.1:XP_016995277.1,XP_017034878.1:XP_016977081.1,XP_030568492.1:XP_039496910.1,XP_034663997.1:XP_017964329.1,XP_022219520.1:XP_026849661.1,XP_001977788.1:XP_002058225.1,XP_017034878.1:XP_034140463.1,XP_001355489.2:XP_016977081.1,XP_001963452.1:XP_037723904.1,XP_001977788.1:XP_002039431.1,XP_016040044.1:XP_039496910.1,XP_022219520.1:XP_002011594.1,XP_037723904.1:XP_017964329.1,XP_017034878.1:XP_002101011.1,XP_001977788.1:XP_036676765.1,XP_034663997.1:XP_002011594.1,XP_017109820.1:XP_039496910.1,XP_016977081.1:XP_023159685.1,XP_034663997.1:XP_023159685.1,XP_017109820.1:XP_017034878.1,FBpp0074500:XP_002070858.1,XP_017067022.1:XP_036676765.1,XP_016977081.1:XP_002011594.1,XP_017034878.1:XP_001992763.1,XP_002011594.1:XP_002070858.1,XP_026849661.1:XP_002039431.1,XP_030568492.1:XP_034140463.1,XP_030568492.1:XP_020803426.1,XP_023159685.1:XP_037723904.1,XP_016040044.1:XP_023159685.1,XP_026849661.1:XP_036676765.1,XP_017067022.1:XP_023159685.1,XP_017034878.1:XP_034490676.1,XP_001355489.2:XP_016995277.1,XP_001977788.1:XP_002011594.1,XP_001355489.2:XP_034663997.1,XP_043657754.1:XP_002058225.1,XP_034490676.1:XP_039496910.1,XP_016977081.1:XP_017964329.1,XP_017034878.1:XP_034663997.1,XP_017034878.1:XP_016995277.1,XP_001963452.1:XP_020803426.1,XP_022219520.1:XP_017055706.1,XP_017055706.1:XP_039496910.1,XP_001355489.2:XP_037723904.1,XP_043657754.1:FBpp0074500,XP_017055706.1:XP_017964329.1,XP_016040044.1:XP_001355489.2,XP_017110886.1:FBpp0074500,XP_020803426.1:XP_016949639.1,XP_001355489.2:XP_002058225.1,XP_017109820.1:XP_036676765.1,XP_022219520.1:XP_017110886.1,XP_034140463.1:XP_002011594.1,XP_016040044.1:XP_034140463.1,XP_037723904.1:XP_002039431.1,XP_017110886.1:XP_017964329.1,XP_023159685.1:XP_034140463.1,XP_002058225.1:XP_002039431.1,XP_017055706.1:XP_016977081.1,XP_016040044.1:XP_002070858.1,XP_037723904.1:XP_002101011.1,XP_037723904.1:XP_002070858.1,XP_016040044.1:XP_002101011.1,XP_017964329.1:XP_039496910.1,XP_034140463.1:XP_016995277.1,XP_017055706.1:XP_023159685.1,FBpp0074500:XP_002039431.1,XP_043657754.1:XP_017110886.1,XP_033170163.1:XP_039496910.1,XP_017055706.1:XP_017109820.1,XP_002039431.1:XP_017964329.1,XP_001355489.2:XP_034140463.1,XP_023159685.1:XP_001963452.1,XP_001355489.2:XP_020803426.1,XP_016040044.1:XP_001963452.1,XP_033170163.1:XP_002039431.1,XP_030568492.1:XP_001992763.1,XP_002058225.1:XP_001992763.1,XP_022219520.1:XP_037723904.1,XP_043657754.1:XP_033170163.1,XP_034663997.1:XP_037723904.1,XP_023159685.1:XP_020803426.1,XP_030568492.1:XP_037723904.1,XP_017055706.1:XP_016995277.1,XP_017055706.1:XP_034490676.1,XP_002011594.1:XP_020803426.1,XP_017055706.1:XP_002101011.1,XP_017067022.1:XP_037723904.1,XP_017110886.1:XP_016949639.1,XP_022219520.1:XP_033170163.1,XP_017110886.1:XP_001963452.1,XP_017110886.1:XP_002011594.1,XP_016040044.1:XP_017109820.1,XP_017109820.1:XP_037723904.1,XP_001992763.1:XP_034490676.1,XP_026849661.1:XP_039496910.1,XP_022219520.1:XP_030568492.1,XP_017109820.1:XP_023159685.1,XP_017055706.1:XP_001963452.1,XP_001977788.1:XP_034663997.1,XP_017109820.1:XP_016995277.1,XP_016977081.1:XP_016949639.1,XP_043657754.1:XP_026849661.1,XP_017067022.1:XP_017034878.1,FBpp0074500:XP_016949639.1,XP_017067022.1:XP_001992763.1,XP_017067022.1:XP_026849661.1,XP_002058225.1:XP_036676765.1,XP_001355489.2:XP_017109820.1,XP_001977788.1:XP_001992763.1,XP_016040044.1:XP_036676765.1,XP_002101011.1:XP_036676765.1,XP_037723904.1:XP_036676765.1,XP_017109820.1:XP_033170163.1,XP_017067022.1:XP_002101011.1,XP_030568492.1:XP_002039431.1,XP_034140463.1:XP_026849661.1,XP_001992763.1:XP_033170163.1,XP_030568492.1:XP_036676765.1,XP_016040044.1:XP_001977788.1,XP_022219520.1:XP_034663997.1,XP_017109820.1:XP_002101011.1,XP_033170163.1:XP_034490676.1,XP_043657754.1:XP_002011594.1,XP_002101011.1:XP_039496910.1,XP_001355489.2:XP_017067022.1,XP_017034878.1:XP_002058225.1,XP_001977788.1:XP_016995277.1,XP_017109820.1:XP_026849661.1,XP_034140463.1:XP_016949639.1,XP_022219520.1:XP_002058225.1,XP_002058225.1:XP_039496910.1,XP_043657754.1:XP_034140463.1,XP_017067022.1:XP_016995277.1,XP_026849661.1:XP_002101011.1,XP_016040044.1:XP_026849661.1,XP_002058225.1:XP_026849661.1,XP_030568492.1:XP_023159685.1,XP_037723904.1:XP_020803426.1,XP_002070858.1:XP_020803426.1,XP_001977788.1:XP_017110886.1,XP_017067022.1:XP_034490676.1,XP_017055706.1:XP_002070858.1,XP_016040044.1:XP_017067022.1,XP_002039431.1:XP_016995277.1,XP_034490676.1:XP_036676765.1,XP_026849661.1:XP_034490676.1
2797	1AC4	4clique	XP_037723372.1:XP_020803459.1,XP_002101031.1:XP_017064854.1,XP_034475125.1:XP_020803459.1,XP_033168879.1:XP_030569687.1,XP_002075442.1:XP_016040013.1,XP_015041174.2:XP_016949527.1,XP_016976879.1:XP_017029213.1,XP_032581419.1:XP_022219509.1,XP_015041174.2:XP_001995651.1,XP_002057998.1:XP_017064854.1,XP_043658595.1:XP_016995151.2,XP_034649880.1:XP_017064854.1,XP_034140696.1:XP_017965414.1,XP_001977772.1:XP_016040013.1,XP_016040013.1:XP_001995651.1,XP_039496854.1:XP_017965414.1,XP_001963623.1:XP_017055157.1,XP_015041174.2:XP_036676550.1,XP_017089103.1:XP_015016461.1,XP_016949527.1:XP_017965414.1,XP_015041174.2:XP_034649880.1,XP_034140696.1:XP_016949527.1,XP_034140696.1:XP_016995151.2,XP_020803459.1:XP_015016461.1,XP_017055157.1:XP_017089103.1,XP_020803459.1:XP_001995651.1,XP_002075442.1:XP_002022844.1,XP_023165278.1:XP_034475125.1,XP_034475125.1:XP_002057998.1,XP_017029213.1:XP_001995651.1,XP_037723372.1:XP_030569687.1,XP_002022844.1:XP_016949527.1,XP_016995151.2:XP_017110850.1,XP_020803459.1:XP_017055157.1,XP_030569687.1:XP_001977772.1,XP_017029213.1:XP_016040013.1,XP_002101031.1:XP_034475125.1,XP_037723372.1:XP_002057998.1,XP_001995651.1:XP_017089103.1,XP_001977772.1:XP_015016461.1,XP_034649880.1:XP_017055157.1,XP_016995151.2:XP_017064854.1,XP_034649880.1:XP_036676550.1,XP_043658595.1:XP_002057998.1,XP_030569687.1:XP_017965414.1,XP_020803459.1:XP_022219509.1,XP_002101031.1:XP_039496854.1,XP_033168879.1:XP_001995651.1,XP_017029213.1:XP_017965414.1,XP_043658595.1:XP_001977772.1,XP_034475125.1:XP_001963623.1,XP_037723372.1:XP_032581419.1,XP_016976879.1:XP_017110850.1,XP_016976879.1:XP_037723372.1,XP_023165278.1:XP_017064854.1,XP_017055157.1:XP_001995651.1,XP_033168879.1:XP_017064854.1,XP_017064854.1:FBpp0074480,XP_002057998.1:XP_030569687.1,XP_023165278.1:XP_001995651.1,XP_034475125.1:XP_017029213.1,XP_002075442.1:XP_017055157.1,XP_039496854.1:XP_036676550.1,XP_037723372.1:XP_016040013.1,XP_001995651.1:XP_015016461.1,XP_002022844.1:XP_020803459.1,XP_001995651.1:XP_017965414.1,XP_002057998.1:FBpp0074480,XP_039496854.1:XP_022219509.1,XP_017029213.1:XP_017064854.1,XP_034140696.1:XP_001995651.1,XP_001963623.1:XP_001977772.1,XP_016040013.1:XP_017965414.1,XP_039496854.1:XP_016995151.2,XP_039496854.1:XP_016949527.1,XP_034475125.1:XP_034649880.1,XP_017965414.1:FBpp0074480,XP_002075442.1:XP_001963623.1,XP_002101031.1:XP_002057998.1,XP_001995651.1:XP_022219509.1,XP_017110850.1:XP_015016461.1,XP_015041174.2:XP_032581419.1,XP_020803459.1:XP_017064854.1,XP_034475125.1:XP_016040013.1,XP_016949527.1:XP_017089103.1,XP_016949527.1:XP_001995651.1,XP_002101031.1:XP_001977772.1,XP_002101031.1:XP_016995151.2,XP_002022844.1:XP_016040013.1,XP_017055157.1:XP_017110850.1,XP_037723372.1:XP_017055157.1,XP_023165278.1:XP_036676550.1,XP_015041174.2:XP_016040013.1,XP_002057998.1:XP_036676550.1,XP_016976879.1:XP_001995651.1,XP_002022844.1:FBpp0074480,XP_034140696.1:XP_017110850.1,XP_002101031.1:XP_032581419.1,XP_001963623.1:XP_017089103.1,XP_017064854.1:XP_016040013.1,XP_017055157.1:XP_015016461.1,XP_033168879.1:XP_016995151.2,XP_016976879.1:XP_002022844.1,XP_002075442.1:XP_034649880.1,XP_036676550.1:XP_017089103.1,XP_002022844.1:XP_032581419.1,XP_016976879.1:XP_001963623.1,XP_034649880.1:XP_016949527.1,XP_036676550.1:XP_032581419.1,XP_002022844.1:XP_017089103.1,XP_034649880.1:XP_001995651.1,XP_002057998.1:XP_001995651.1,XP_016976879.1:XP_036676550.1,XP_016976879.1:XP_032581419.1,XP_016976879.1:XP_002075442.1,XP_001963623.1:XP_036676550.1,XP_016976879.1:XP_016995151.2,XP_002022844.1:XP_036676550.1,XP_016976879.1:XP_001977772.1,XP_036676550.1:XP_016040013.1,XP_020803459.1:XP_016040013.1,XP_036676550.1:XP_015016461.1,XP_034140696.1:XP_030569687.1,XP_034475125.1:XP_043658595.1,XP_016976879.1:XP_002057998.1,XP_002075442.1:XP_037723372.1,XP_016976879.1:XP_023165278.1,XP_036676550.1:XP_001995651.1,XP_039496854.1:XP_001995651.1,XP_034475125.1:XP_033168879.1,XP_016995151.2:XP_022219509.1,XP_034140696.1:XP_017064854.1,XP_001977772.1:XP_022219509.1,XP_043658595.1:XP_032581419.1,XP_037723372.1:XP_001977772.1,XP_037723372.1:XP_016995151.2,XP_030569687.1:XP_017110850.1,XP_023165278.1:XP_017110850.1,XP_015041174.2:XP_001963623.1,XP_016995151.2:XP_001977772.1,XP_002075442.1:XP_017965414.1,XP_002057998.1:XP_022219509.1,XP_034475125.1:XP_016995151.2,XP_034140696.1:XP_036676550.1,XP_016040013.1:FBpp0074480,XP_001977772.1:XP_017965414.1,XP_037723372.1:XP_033168879.1,XP_034140696.1:XP_023165278.1,XP_034140696.1:XP_002057998.1,XP_034649880.1:XP_033168879.1,XP_033168879.1:XP_001977772.1,XP_015041174.2:XP_016995151.2,XP_001995651.1:FBpp0074480,XP_001977772.1:FBpp0074480,XP_023165278.1:XP_002075442.1,XP_015041174.2:XP_015016461.1,XP_032581419.1:XP_017110850.1,XP_002101031.1:XP_034140696.1,XP_001963623.1:XP_017965414.1,XP_002101031.1:XP_037723372.1,XP_002075442.1:FBpp0074480,XP_002057998.1:XP_015016461.1,XP_002101031.1:XP_017110850.1,XP_023165278.1:XP_016949527.1,XP_034649880.1:XP_016995151.2,XP_016040013.1:XP_015016461.1,XP_016976879.1:XP_039496854.1,XP_017055157.1:XP_017064854.1,XP_016995151.2:XP_017089103.1,XP_030569687.1:XP_001995651.1,XP_037723372.1:XP_017029213.1,XP_015041174.2:XP_017055157.1,XP_002101031.1:XP_016949527.1,XP_017110850.1:XP_016040013.1,XP_017965414.1:XP_017089103.1,XP_034140696.1:XP_017029213.1,XP_002075442.1:XP_017089103.1,XP_043658595.1:XP_017029213.1,XP_017110850.1:FBpp0074480,XP_037723372.1:XP_001963623.1,XP_020803459.1:XP_016995151.2,XP_016976879.1:XP_034649880.1,XP_020803459.1:XP_001977772.1,XP_034649880.1:XP_032581419.1,XP_016976879.1:FBpp0074480,XP_015041174.2:XP_017965414.1,XP_002022844.1:XP_015016461.1,XP_017029213.1:XP_016949527.1,XP_002057998.1:XP_017089103.1,XP_002075442.1:XP_039496854.1,XP_017055157.1:XP_017965414.1,XP_037723372.1:XP_001995651.1,XP_034649880.1:XP_017110850.1,XP_034475125.1:XP_015016461.1,XP_030569687.1:XP_015016461.1,XP_002057998.1:XP_020803459.1,XP_002075442.1:XP_001977772.1,XP_023165278.1:XP_020803459.1,XP_001963623.1:XP_017029213.1,XP_034140696.1:XP_034649880.1,XP_015041174.2:XP_002022844.1,XP_036676550.1:XP_022219509.1,XP_023165278.1:XP_033168879.1,XP_034140696.1:XP_037723372.1,XP_016995151.2:FBpp0074480,XP_017110850.1:XP_017965414.1,XP_037723372.1:XP_017965414.1,XP_001963623.1:XP_032581419.1,XP_023165278.1:XP_015016461.1,XP_017029213.1:XP_017089103.1,XP_002075442.1:XP_015041174.2,XP_020803459.1:XP_017965414.1,XP_002101031.1:XP_017029213.1,XP_023165278.1:XP_016995151.2,XP_002101031.1:XP_022219509.1,XP_002057998.1:XP_002022844.1,XP_039496854.1:XP_017055157.1,XP_016976879.1:XP_017064854.1,XP_002022844.1:XP_022219509.1,XP_020803459.1:FBpp0074480,XP_002057998.1:XP_016040013.1,XP_017064854.1:XP_001995651.1,XP_032581419.1:XP_017089103.1,XP_016976879.1:XP_030569687.1,XP_016949527.1:XP_017064854.1,XP_015041174.2:XP_002057998.1,XP_036676550.1:XP_017029213.1,XP_034649880.1:XP_001963623.1,XP_017055157.1:XP_017029213.1,XP_039496854.1:XP_015016461.1,XP_001963623.1:XP_001995651.1,XP_034140696.1:XP_001977772.1,XP_017064854.1:XP_022219509.1,XP_037723372.1:XP_017064854.1,XP_023165278.1:XP_017965414.1,XP_002057998.1:XP_032581419.1,XP_002101031.1:XP_015041174.2,XP_023165278.1:XP_032581419.1,XP_001963623.1:XP_015016461.1,XP_002075442.1:XP_017110850.1,XP_033168879.1:XP_032581419.1,XP_034140696.1:XP_002075442.1,XP_016040013.1:XP_017089103.1,XP_030569687.1:XP_022219509.1,XP_017029213.1:XP_015016461.1,XP_016976879.1:XP_043658595.1,XP_001977772.1:XP_017110850.1,XP_002075442.1:XP_032581419.1,XP_034140696.1:XP_033168879.1,XP_017064854.1:XP_017965414.1,XP_020803459.1:XP_036676550.1,XP_034140696.1:XP_043658595.1,XP_039496854.1:FBpp0074480,XP_034475125.1:XP_030569687.1,XP_037723372.1:XP_043658595.1,XP_032581419.1:XP_001977772.1,XP_034649880.1:XP_020803459.1,XP_043658595.1:XP_017110850.1,XP_002022844.1:XP_039496854.1,XP_017029213.1:FBpp0074480,XP_043658595.1:XP_034649880.1,XP_002101031.1:XP_017965414.1,XP_043658595.1:XP_022219509.1,XP_033168879.1:XP_017110850.1,XP_034475125.1:XP_017064854.1,XP_034140696.1:XP_017089103.1,XP_017965414.1:XP_022219509.1,XP_034475125.1:XP_036676550.1,XP_015041174.2:XP_030569687.1,XP_017055157.1:XP_016949527.1,XP_043658595.1:XP_016949527.1,XP_017055157.1:XP_001977772.1,XP_034475125.1:XP_002022844.1,XP_034649880.1:XP_015016461.1,XP_016976879.1:XP_020803459.1,XP_017110850.1:XP_017089103.1,XP_034649880.1:XP_030569687.1,XP_036676550.1:XP_017965414.1,XP_034140696.1:XP_015041174.2,XP_034140696.1:XP_001963623.1,XP_030569687.1:XP_017089103.1,XP_016040013.1:XP_022219509.1,XP_016995151.2:XP_001995651.1,XP_001963623.1:XP_020803459.1,XP_015041174.2:XP_043658595.1,XP_023165278.1:XP_017029213.1,FBpp0074480:XP_022219509.1,XP_033168879.1:XP_017029213.1,XP_015041174.2:XP_022219509.1,XP_032581419.1:XP_001995651.1,XP_017064854.1:XP_017089103.1,XP_034140696.1:XP_002022844.1,XP_023165278.1:XP_001963623.1,XP_034649880.1:FBpp0074480,XP_002057998.1:XP_001963623.1,XP_015041174.2:XP_017110850.1,XP_037723372.1:XP_015041174.2,XP_001963623.1:XP_016949527.1,XP_034649880.1:XP_017965414.1,XP_020803459.1:XP_016949527.1,XP_036676550.1:XP_030569687.1,XP_043658595.1:XP_017089103.1,XP_020803459.1:XP_030569687.1,XP_039496854.1:XP_017064854.1,XP_036676550.1:XP_017064854.1,XP_002022844.1:XP_001995651.1,XP_015016461.1:XP_022219509.1,XP_002075442.1:XP_017064854.1,XP_043658595.1:XP_017055157.1,XP_037723372.1:XP_034649880.1,XP_043658595.1:XP_033168879.1,XP_034649880.1:XP_022219509.1,XP_033168879.1:XP_017055157.1,XP_016995151.2:XP_015016461.1,XP_001977772.1:XP_017064854.1,XP_023165278.1:XP_043658595.1,XP_001963623.1:XP_002022844.1,XP_017055157.1:XP_022219509.1,XP_043658595.1:XP_015016461.1,XP_017029213.1:XP_032581419.1,XP_016976879.1:XP_022219509.1,XP_030569687.1:FBpp0074480,XP_034475125.1:XP_039496854.1,XP_017055157.1:XP_016995151.2,XP_033168879.1:XP_015016461.1,FBpp0074480:XP_015016461.1,XP_034475125.1:XP_017110850.1,XP_034475125.1:XP_037723372.1,XP_015041174.2:XP_017064854.1,XP_016949527.1:XP_016040013.1,XP_023165278.1:XP_030569687.1,XP_001977772.1:XP_001995651.1,XP_001977772.1:XP_016949527.1,XP_017055157.1:FBpp0074480,XP_002101031.1:XP_017089103.1,XP_034649880.1:XP_017029213.1,XP_036676550.1:FBpp0074480,XP_001963623.1:XP_022219509.1,XP_002075442.1:XP_001995651.1,XP_037723372.1:XP_039496854.1,XP_043658595.1:XP_002022844.1,XP_002075442.1:XP_016949527.1,XP_032581419.1:XP_016949527.1,XP_023165278.1:FBpp0074480,XP_016976879.1:XP_002101031.1,XP_033168879.1:XP_002022844.1,XP_002101031.1:XP_017055157.1,XP_002075442.1:XP_022219509.1,XP_017064854.1:XP_017110850.1,XP_002101031.1:FBpp0074480,XP_016976879.1:XP_033168879.1,XP_002101031.1:XP_034649880.1,XP_002101031.1:XP_016040013.1,XP_002022844.1:XP_016995151.2,XP_016949527.1:XP_017110850.1,XP_043658595.1:XP_017965414.1,XP_002022844.1:XP_001977772.1,XP_002057998.1:XP_017110850.1,XP_002101031.1:XP_015016461.1,XP_032581419.1:XP_017064854.1,XP_023165278.1:XP_034649880.1,XP_015041174.2:FBpp0074480,XP_036676550.1:XP_017055157.1,XP_032581419.1:XP_017965414.1,XP_023165278.1:XP_037723372.1,XP_023165278.1:XP_022219509.1,XP_017110850.1:XP_022219509.1,XP_034475125.1:XP_001977772.1,XP_034140696.1:XP_022219509.1,XP_030569687.1:XP_032581419.1,XP_002075442.1:XP_030569687.1,XP_016976879.1:XP_016949527.1,XP_015041174.2:XP_017029213.1,XP_033168879.1:XP_022219509.1,XP_039496854.1:XP_017029213.1,XP_002075442.1:XP_015016461.1,XP_034475125.1:XP_002075442.1,XP_034475125.1:XP_032581419.1,XP_033168879.1:XP_016949527.1,XP_039496854.1:XP_017089103.1,XP_016976879.1:XP_034140696.1,XP_030569687.1:XP_016040013.1,XP_002075442.1:XP_043658595.1,XP_037723372.1:XP_017089103.1,XP_020803459.1:XP_032581419.1,XP_002022844.1:XP_017110850.1,XP_016995151.2:XP_016949527.1,XP_001963623.1:XP_033168879.1,XP_037723372.1:XP_002022844.1,XP_001977772.1:XP_017089103.1,XP_015041174.2:XP_033168879.1,XP_033168879.1:XP_039496854.1,XP_034475125.1:XP_017089103.1,XP_017029213.1:XP_017110850.1,XP_043658595.1:XP_001963623.1,XP_002057998.1:XP_039496854.1,XP_023165278.1:XP_039496854.1,XP_043658595.1:XP_016040013.1,XP_020803459.1:XP_017029213.1,XP_016976879.1:XP_015016461.1,XP_017055157.1:XP_016040013.1,XP_037723372.1:FBpp0074480,XP_001963623.1:XP_016995151.2,XP_032581419.1:XP_016040013.1,XP_033168879.1:XP_017089103.1,XP_016976879.1:XP_016040013.1,XP_002101031.1:XP_033168879.1,XP_039496854.1:XP_001977772.1,XP_036676550.1:XP_001977772.1,XP_034475125.1:XP_015041174.2,XP_036676550.1:XP_016949527.1,XP_036676550.1:XP_016995151.2,XP_037723372.1:XP_015016461.1,XP_017029213.1:XP_030569687.1,XP_032581419.1:FBpp0074480,XP_002101031.1:XP_023165278.1,XP_002075442.1:XP_036676550.1,XP_016976879.1:XP_017055157.1,XP_017055157.1:XP_032581419.1,XP_017110850.1:XP_001995651.1,XP_034649880.1:XP_002057998.1,XP_037723372.1:XP_017110850.1,XP_033168879.1:XP_036676550.1,XP_034140696.1:XP_020803459.1,XP_033168879.1:XP_020803459.1,XP_020803459.1:XP_017110850.1,XP_016976879.1:XP_017089103.1,XP_002101031.1:XP_002075442.1,XP_032581419.1:XP_015016461.1,XP_034475125.1:XP_017965414.1,XP_017965414.1:XP_015016461.1,XP_002101031.1:XP_036676550.1,XP_015041174.2:XP_001977772.1,XP_034140696.1:XP_034475125.1,XP_043658595.1:XP_030569687.1,XP_002075442.1:XP_002057998.1,XP_017055157.1:XP_030569687.1,XP_002101031.1:XP_001963623.1,XP_017089103.1:XP_022219509.1,XP_002101031.1:XP_002022844.1,XP_002057998.1:XP_016949527.1,XP_002057998.1:XP_001977772.1,XP_034649880.1:XP_001977772.1,XP_023165278.1:XP_002022844.1,XP_033168879.1:FBpp0074480,XP_020803459.1:XP_039496854.1,XP_017029213.1:XP_022219509.1,XP_015041174.2:XP_020803459.1,XP_002101031.1:XP_001995651.1,XP_034475125.1:XP_016949527.1,XP_034649880.1:XP_016040013.1,XP_034140696.1:XP_039496854.1,XP_043658595.1:FBpp0074480,XP_039496854.1:XP_017110850.1,XP_034649880.1:XP_039496854.1,FBpp0074480:XP_017089103.1,XP_015041174.2:XP_017089103.1,XP_002057998.1:XP_017965414.1,XP_002022844.1:XP_017064854.1,XP_016949527.1:XP_022219509.1,XP_033168879.1:XP_017965414.1,XP_034649880.1:XP_017089103.1,XP_037723372.1:XP_016949527.1,XP_002022844.1:XP_030569687.1,XP_001963623.1:FBpp0074480,XP_023165278.1:XP_002057998.1,XP_015041174.2:XP_039496854.1,XP_037723372.1:XP_022219509.1,XP_001963623.1:XP_039496854.1,XP_002057998.1:XP_017055157.1,XP_030569687.1:XP_017064854.1,XP_016995151.2:XP_017965414.1,XP_037723372.1:XP_036676550.1,XP_001963623.1:XP_016040013.1,XP_036676550.1:XP_017110850.1,XP_016995151.2:XP_032581419.1,XP_002075442.1:XP_016995151.2,XP_039496854.1:XP_016040013.1,XP_017064854.1:XP_015016461.1,XP_002057998.1:XP_033168879.1,XP_016949527.1:FBpp0074480,XP_002101031.1:XP_020803459.1,XP_020803459.1:XP_017089103.1,XP_043658595.1:XP_001995651.1,XP_002022844.1:XP_017965414.1,XP_002075442.1:XP_033168879.1,XP_034140696.1:XP_032581419.1,XP_016995151.2:XP_016040013.1,XP_043658595.1:XP_017064854.1,XP_002057998.1:XP_016995151.2,XP_039496854.1:XP_032581419.1,XP_034475125.1:XP_022219509.1,XP_023165278.1:XP_001977772.1,XP_034649880.1:XP_002022844.1,XP_016976879.1:XP_017965414.1,XP_034140696.1:FBpp0074480,XP_043658595.1:XP_039496854.1,XP_030569687.1:XP_016949527.1,XP_002057998.1:XP_017029213.1,XP_023165278.1:XP_016040013.1,XP_034475125.1:XP_001995651.1,XP_016949527.1:XP_015016461.1,XP_033168879.1:XP_016040013.1,XP_002022844.1:XP_017055157.1,XP_034140696.1:XP_016040013.1,XP_023165278.1:XP_015041174.2,XP_001963623.1:XP_017110850.1,XP_016976879.1:XP_034475125.1,XP_002101031.1:XP_043658595.1,XP_034475125.1:XP_017055157.1,XP_002075442.1:XP_017029213.1,XP_001963623.1:XP_030569687.1,XP_034475125.1:FBpp0074480,XP_039496854.1:XP_030569687.1,XP_034140696.1:XP_015016461.1,XP_016976879.1:XP_015041174.2,XP_017029213.1:XP_001977772.1,XP_001963623.1:XP_017064854.1,XP_016995151.2:XP_017029213.1,XP_023165278.1:XP_017089103.1,XP_002075442.1:XP_020803459.1,XP_043658595.1:XP_036676550.1,XP_016995151.2:XP_030569687.1,XP_043658595.1:XP_020803459.1,XP_002101031.1:XP_030569687.1,XP_034140696.1:XP_017055157.1,XP_002022844.1:XP_017029213.1,XP_023165278.1:XP_017055157.1
2799	1AC5	4clique	XP_002101702.1:XP_002009612.1,XP_017088111.2:XP_016954459.1,XP_001977742.1:XP_016998271.2,XP_002022412.1:XP_033170680.1,XP_034138707.1:FBpp0074466,XP_016998271.2:XP_002101702.1,XP_002055063.1:XP_034481135.1,XP_017037259.1:XP_033170680.1,XP_039154078.1:XP_037725983.1,XP_022211809.1:XP_016954459.1,XP_030567995.1:XP_017064591.1,XP_017110926.1:XP_001977742.1,XP_002055063.1:XP_034138707.1,XP_043658516.1:XP_039154078.1,XP_023161380.2:XP_016954459.1,XP_017110926.1:XP_002009612.1,XP_001995533.1:XP_017037259.1,XP_030567995.1:FBpp0074466,XP_002039372.1:XP_002101702.1,XP_039154078.1:XP_002009612.1,XP_001995533.1:XP_002022412.1,XP_037725983.1:XP_001354998.3,XP_016937319.1:XP_017050574.2,XP_023161380.2:XP_017964525.1,XP_001977742.1:XP_001354998.3,XP_017037259.1:XP_020805273.1,XP_022211809.1:XP_020805273.1,XP_002055063.1:XP_043658516.1,XP_023161380.2:XP_039497493.1,XP_034138707.1:XP_001967292.1,XP_017088111.2:XP_033170680.1,XP_017110926.1:XP_017064591.1,XP_034664229.1:XP_039497493.1,XP_002055063.1:XP_034664229.1,XP_037725983.1:XP_001967292.1,XP_002009612.1:XP_033170680.1,XP_001977742.1:XP_001967292.1,XP_001995533.1:XP_023161380.2,XP_002039372.1:XP_002009612.1,XP_034138707.1:XP_001354998.3,XP_022211809.1:FBpp0074466,XP_017064591.1:XP_017964525.1,XP_002071369.1:XP_001354998.3,XP_016937319.1:XP_016954459.1,XP_001995533.1:XP_039497493.1,XP_022211809.1:XP_002009612.1,XP_016977002.1:XP_023161380.2,XP_030567995.1:XP_020805273.1,XP_037725983.1:XP_002101702.1,XP_016937319.1:XP_017964525.1,XP_022211809.1:XP_016977002.1,XP_030567995.1:XP_001354998.3,XP_002071369.1:XP_001967292.1,XP_023161380.2:XP_002009612.1,XP_017037259.1:XP_017050574.2,XP_016937319.1:XP_039497493.1,XP_002039372.1:XP_020805273.1,XP_017050574.2:XP_002022412.1,XP_016937319.1:XP_001995533.1,XP_002071369.1:XP_016998271.2,XP_034138707.1:XP_020805273.1,XP_002039372.1:XP_017037259.1,XP_017110926.1:XP_023161380.2,XP_030567995.1:XP_033170680.1,XP_034138707.1:XP_017037259.1,XP_016998271.2:XP_002022412.1,XP_016998271.2:XP_017088111.2,XP_002071369.1:XP_002101702.1,XP_002055063.1:XP_002022412.1,XP_016937319.1:XP_034664229.1,XP_039497493.1:XP_002009612.1,XP_002055063.1:XP_017037259.1,FBpp0074466:XP_001995533.1,XP_002071369.1:XP_034481135.1,FBpp0074466:XP_039154078.1,XP_002039372.1:XP_001995533.1,XP_017110926.1:XP_002039372.1,XP_030567995.1:XP_001977742.1,XP_017050574.2:XP_039497493.1,XP_016937319.1:XP_017037259.1,XP_017110926.1:XP_033170680.1,XP_034481135.1:XP_001995533.1,XP_022211809.1:XP_016937319.1,FBpp0074466:XP_001977742.1,XP_001977742.1:XP_017088111.2,XP_037725983.1:XP_017088111.2,XP_002039372.1:XP_039497493.1,XP_030567995.1:XP_016954459.1,XP_002022412.1:XP_017964525.1,XP_016977002.1:XP_002022412.1,XP_030567995.1:XP_017110926.1,XP_002022412.1:XP_039497493.1,XP_034138707.1:XP_017964525.1,XP_016977002.1:XP_002039372.1,XP_022211809.1:XP_001995533.1,XP_017050574.2:XP_016954459.1,XP_016977002.1:XP_001977742.1,XP_016977002.1:XP_043658516.1,XP_017110926.1:XP_039154078.1,XP_034664229.1:XP_023161380.2,XP_034138707.1:XP_034481135.1,XP_016977002.1:XP_017050574.2,XP_030567995.1:XP_039497493.1,XP_016998271.2:XP_037725983.1,XP_043658516.1:XP_002009612.1,XP_022211809.1:XP_002101702.1,XP_002055063.1:XP_017964525.1,XP_017037259.1:XP_023161380.2,XP_039497493.1:XP_017964525.1,XP_001977742.1:XP_017037259.1,XP_002071369.1:XP_017110926.1,XP_037725983.1:XP_017037259.1,XP_002071369.1:XP_017088111.2,XP_016998271.2:XP_023161380.2,XP_017110926.1:XP_037725983.1,XP_039154078.1:XP_001354998.3,XP_002071369.1:XP_017037259.1,XP_030567995.1:XP_034481135.1,XP_016937319.1:FBpp0074466,XP_034481135.1:XP_002101702.1,XP_016937319.1:XP_002039372.1,XP_001995533.1:XP_020805273.1,XP_020805273.1:XP_002022412.1,XP_002039372.1:XP_017050574.2,XP_016998271.2:XP_001967292.1,XP_034138707.1:XP_017050574.2,XP_017964525.1:XP_016954459.1,XP_017037259.1:XP_002022412.1,XP_034481135.1:XP_017050574.2,XP_016937319.1:XP_017064591.1,XP_022211809.1:XP_002055063.1,XP_002101702.1:XP_017964525.1,XP_034481135.1:XP_016954459.1,XP_016937319.1:XP_001977742.1,XP_016998271.2:XP_001354998.3,XP_002039372.1:XP_001967292.1,XP_030567995.1:XP_017050574.2,XP_034481135.1:XP_001967292.1,XP_001995533.1:XP_033170680.1,XP_039154078.1:XP_034481135.1,XP_016937319.1:XP_017110926.1,XP_022211809.1:XP_033170680.1,XP_017110926.1:XP_002101702.1,XP_001967292.1:XP_017964525.1,XP_043658516.1:XP_002022412.1,FBpp0074466:XP_034664229.1,XP_034664229.1:XP_017088111.2,XP_039154078.1:XP_002101702.1,XP_016977002.1:XP_017064591.1,FBpp0074466:XP_002009612.1,XP_037725983.1:XP_034481135.1,XP_002022412.1:XP_002009612.1,XP_002071369.1:XP_043658516.1,XP_001977742.1:XP_002101702.1,XP_039154078.1:XP_001995533.1,XP_043658516.1:XP_023161380.2,XP_034481135.1:XP_033170680.1,XP_017037259.1:XP_002009612.1,XP_017110926.1:XP_001995533.1,XP_022211809.1:XP_016998271.2,XP_016977002.1:XP_034664229.1,XP_037725983.1:XP_023161380.2,XP_002039372.1:XP_002022412.1,XP_016998271.2:XP_034664229.1,XP_034138707.1:XP_002022412.1,FBpp0074466:XP_033170680.1,XP_022211809.1:XP_037725983.1,XP_002055063.1:XP_001354998.3,XP_039497493.1:XP_001354998.3,XP_017110926.1:XP_034664229.1,XP_039154078.1:XP_023161380.2,XP_002071369.1:XP_002055063.1,XP_034481135.1:XP_020805273.1,XP_016937319.1:XP_017088111.2,XP_030567995.1:XP_001995533.1,XP_016977002.1:XP_016954459.1,XP_017050574.2:XP_033170680.1,FBpp0074466:XP_020805273.1,XP_043658516.1:XP_017964525.1,XP_016977002.1:XP_017964525.1,XP_034664229.1:XP_001354998.3,XP_016937319.1:XP_043658516.1,XP_016998271.2:XP_039497493.1,XP_002071369.1:XP_017064591.1,XP_030567995.1:XP_017037259.1,XP_030567995.1:XP_037725983.1,XP_002009612.1:XP_017964525.1,XP_034481135.1:XP_017088111.2,FBpp0074466:XP_016954459.1,XP_017037259.1:XP_017964525.1,XP_001977742.1:XP_039497493.1,XP_037725983.1:XP_039497493.1,XP_016977002.1:XP_020805273.1,XP_030567995.1:XP_023161380.2,XP_034481135.1:XP_002009612.1,XP_039154078.1:XP_017050574.2,XP_002039372.1:XP_017088111.2,XP_017088111.2:XP_017964525.1,XP_034664229.1:XP_001995533.1,XP_034664229.1:XP_001967292.1,XP_017088111.2:XP_023161380.2,FBpp0074466:XP_023161380.2,XP_002071369.1:XP_039497493.1,XP_034138707.1:XP_037725983.1,XP_017110926.1:XP_020805273.1,FBpp0074466:XP_039497493.1,XP_016998271.2:XP_039154078.1,XP_002055063.1:XP_017110926.1,XP_002071369.1:XP_023161380.2,XP_034138707.1:XP_001977742.1,XP_001995533.1:XP_002009612.1,XP_017110926.1:XP_017037259.1,XP_002055063.1:XP_039154078.1,XP_002071369.1:XP_016954459.1,XP_034664229.1:XP_002101702.1,XP_039154078.1:XP_017088111.2,XP_001995533.1:XP_017088111.2,XP_016977002.1:XP_002009612.1,FBpp0074466:XP_017064591.1,XP_016998271.2:XP_017050574.2,XP_022211809.1:XP_023161380.2,XP_030567995.1:XP_017964525.1,XP_002071369.1:XP_020805273.1,XP_034138707.1:XP_016998271.2,XP_002055063.1:XP_017064591.1,XP_016998271.2:XP_002039372.1,XP_016937319.1:XP_001967292.1,XP_016977002.1:XP_017110926.1,XP_002055063.1:XP_002039372.1,XP_016977002.1:XP_039154078.1,XP_002055063.1:FBpp0074466,XP_002055063.1:XP_001967292.1,XP_017064591.1:XP_017050574.2,XP_016937319.1:XP_034481135.1,XP_002055063.1:XP_002009612.1,XP_022211809.1:XP_039497493.1,XP_016937319.1:XP_037725983.1,XP_017050574.2:XP_001354998.3,XP_002071369.1:XP_033170680.1,XP_022211809.1:XP_030567995.1,XP_016937319.1:XP_002101702.1,XP_030567995.1:XP_034664229.1,XP_016937319.1:XP_016998271.2,XP_017110926.1:XP_034481135.1,XP_043658516.1:XP_020805273.1,XP_017037259.1:XP_001354998.3,XP_043658516.1:FBpp0074466,XP_034664229.1:XP_002022412.1,XP_016937319.1:XP_039154078.1,XP_002022412.1:XP_001354998.3,XP_037725983.1:XP_001995533.1,XP_017088111.2:XP_001354998.3,XP_002071369.1:XP_002009612.1,XP_023161380.2:XP_001967292.1,XP_001977742.1:XP_001995533.1,XP_001977742.1:XP_034481135.1,XP_002071369.1:XP_034664229.1,XP_017064591.1:XP_023161380.2,XP_037725983.1:XP_017064591.1,XP_022211809.1:XP_002022412.1,XP_017110926.1:XP_001967292.1,XP_001995533.1:XP_001967292.1,XP_001977742.1:XP_023161380.2,XP_022211809.1:XP_017037259.1,XP_039154078.1:XP_001967292.1,XP_017088111.2:XP_001967292.1,XP_016998271.2:XP_002009612.1,XP_016998271.2:XP_017037259.1,XP_022211809.1:XP_001977742.1,XP_022211809.1:XP_043658516.1,XP_043658516.1:XP_016998271.2,XP_039154078.1:XP_016954459.1,XP_001995533.1:XP_016954459.1,XP_022211809.1:XP_017050574.2,XP_034481135.1:XP_002022412.1,XP_017110926.1:XP_016954459.1,XP_034481135.1:XP_017037259.1,XP_001995533.1:XP_002101702.1,XP_002101702.1:XP_002022412.1,XP_002055063.1:XP_017088111.2,XP_002071369.1:XP_016937319.1,XP_030567995.1:XP_002022412.1,FBpp0074466:XP_017037259.1,XP_002055063.1:XP_001995533.1,XP_017110926.1:XP_039497493.1,XP_033170680.1:XP_016954459.1,FBpp0074466:XP_017088111.2,XP_039154078.1:XP_002022412.1,XP_017110926.1:FBpp0074466,XP_002101702.1:XP_001354998.3,XP_039154078.1:XP_002039372.1,XP_017050574.2:XP_020805273.1,XP_017064591.1:XP_017088111.2,XP_002055063.1:XP_016977002.1,XP_034138707.1:XP_001995533.1,XP_034138707.1:XP_039154078.1,XP_016998271.2:XP_017964525.1,XP_022211809.1:XP_034481135.1,XP_016977002.1:XP_017088111.2,XP_002055063.1:XP_016954459.1,XP_020805273.1:XP_016954459.1,XP_043658516.1:XP_001967292.1,XP_002022412.1:XP_023161380.2,XP_001977742.1:XP_002022412.1,XP_043658516.1:XP_017064591.1,XP_017964525.1:XP_033170680.1,XP_016977002.1:XP_033170680.1,XP_002039372.1:XP_017964525.1,XP_034664229.1:XP_034481135.1,XP_002071369.1:XP_001977742.1,XP_034138707.1:XP_023161380.2,XP_034138707.1:XP_002039372.1,XP_001977742.1:XP_037725983.1,XP_017110926.1:XP_017088111.2,XP_017050574.2:XP_002101702.1,XP_002039372.1:XP_034481135.1,XP_002071369.1:XP_039154078.1,FBpp0074466:XP_034481135.1,XP_002071369.1:XP_001995533.1,XP_030567995.1:XP_016937319.1,XP_037725983.1:XP_002009612.1,XP_016977002.1:XP_016998271.2,XP_022211809.1:XP_034664229.1,XP_020805273.1:XP_017964525.1,XP_017110926.1:XP_001354998.3,FBpp0074466:XP_002101702.1,XP_043658516.1:XP_017110926.1,XP_016998271.2:XP_017064591.1,XP_017064591.1:XP_002101702.1,XP_034138707.1:XP_016937319.1,FBpp0074466:XP_016998271.2,XP_034664229.1:XP_016954459.1,XP_030567995.1:XP_016998271.2,XP_016937319.1:XP_023161380.2,FBpp0074466:XP_001967292.1,XP_016977002.1:XP_001354998.3,XP_030567995.1:XP_002009612.1,XP_017088111.2:XP_002022412.1,XP_034664229.1:XP_020805273.1,XP_022211809.1:XP_017964525.1,XP_002055063.1:XP_002101702.1,XP_002101702.1:XP_039497493.1,XP_030567995.1:XP_043658516.1,XP_002009612.1:XP_001354998.3,XP_017064591.1:XP_001967292.1,XP_039154078.1:XP_017064591.1,XP_034481135.1:XP_039497493.1,XP_016977002.1:XP_001967292.1,XP_022211809.1:XP_034138707.1,FBpp0074466:XP_001354998.3,XP_002071369.1:XP_022211809.1,XP_017088111.2:XP_002009612.1,XP_034481135.1:XP_017964525.1,XP_001977742.1:XP_017064591.1,XP_034664229.1:XP_002039372.1,XP_043658516.1:XP_033170680.1,XP_034138707.1:XP_034664229.1,XP_034481135.1:XP_023161380.2,XP_002101702.1:XP_016954459.1,XP_034138707.1:XP_043658516.1,XP_034664229.1:XP_033170680.1,XP_039497493.1:XP_001967292.1,XP_001354998.3:XP_033170680.1,XP_034664229.1:XP_017050574.2,XP_002101702.1:XP_023161380.2,XP_017064591.1:XP_033170680.1,XP_002055063.1:XP_020805273.1,XP_043658516.1:XP_017050574.2,XP_017037259.1:XP_002101702.1,XP_017050574.2:XP_002009612.1,XP_001967292.1:XP_016954459.1,XP_034664229.1:XP_039154078.1,XP_017088111.2:XP_002101702.1,XP_016937319.1:XP_002022412.1,XP_001995533.1:XP_017050574.2,XP_002071369.1:XP_030567995.1,XP_002009612.1:XP_016954459.1,XP_017050574.2:XP_017088111.2,XP_016998271.2:XP_033170680.1,XP_017064591.1:XP_020805273.1,XP_016998271.2:XP_001995533.1,XP_030567995.1:XP_017088111.2,XP_022211809.1:XP_017110926.1,XP_001354998.3:XP_016954459.1,XP_022211809.1:XP_039154078.1,XP_017037259.1:XP_001967292.1,XP_017037259.1:XP_039497493.1,XP_001977742.1:XP_017964525.1,XP_002071369.1:XP_034138707.1,XP_002022412.1:XP_001967292.1,XP_037725983.1:XP_017964525.1,XP_002039372.1:XP_016954459.1,XP_023161380.2:XP_001354998.3,XP_016977002.1:XP_039497493.1,XP_002055063.1:XP_023161380.2,XP_002022412.1:XP_016954459.1,XP_034138707.1:XP_017088111.2,XP_039154078.1:XP_033170680.1,XP_030567995.1:XP_016977002.1,XP_020805273.1:XP_023161380.2,XP_001977742.1:XP_020805273.1,XP_001995533.1:XP_017064591.1,XP_017037259.1:XP_016954459.1,XP_016977002.1:FBpp0074466,XP_017064591.1:XP_002009612.1,XP_037725983.1:XP_002022412.1,XP_001967292.1:XP_001354998.3,XP_001995533.1:XP_001354998.3,XP_016998271.2:XP_016954459.1,XP_043658516.1:XP_001995533.1,XP_017110926.1:XP_016998271.2,XP_002071369.1:XP_037725983.1,XP_030567995.1:XP_039154078.1,XP_001967292.1:XP_002009612.1,XP_017064591.1:XP_001354998.3,XP_002071369.1:XP_017964525.1,XP_034664229.1:XP_017064591.1,XP_001977742.1:XP_002039372.1,XP_043658516.1:XP_002101702.1,XP_043658516.1:XP_001977742.1,XP_037725983.1:XP_017050574.2,XP_016937319.1:XP_001354998.3,XP_043658516.1:XP_037725983.1,XP_002039372.1:XP_017064591.1,XP_001977742.1:XP_017050574.2,XP_001977742.1:XP_002009612.1,XP_016977002.1:XP_017037259.1,FBpp0074466:XP_002039372.1,XP_002055063.1:XP_016937319.1,XP_030567995.1:XP_034138707.1,XP_039497493.1:XP_016954459.1,XP_017050574.2:XP_001967292.1,XP_030567995.1:XP_002039372.1,XP_016998271.2:XP_034481135.1,XP_020805273.1:XP_033170680.1,XP_002101702.1:XP_001967292.1,XP_001977742.1:XP_039154078.1,FBpp0074466:XP_017050574.2,XP_030567995.1:XP_001967292.1,XP_017037259.1:XP_017088111.2,XP_034138707.1:XP_002101702.1,XP_017088111.2:XP_020805273.1,XP_017064591.1:XP_016954459.1,XP_043658516.1:XP_001354998.3,XP_002055063.1:XP_016998271.2,XP_034664229.1:XP_017964525.1,XP_020805273.1:XP_002009612.1,XP_016937319.1:XP_016977002.1,XP_002071369.1:XP_002022412.1,XP_030567995.1:XP_002101702.1,XP_002055063.1:XP_017050574.2,XP_043658516.1:XP_017088111.2,XP_017064591.1:XP_039497493.1,XP_034138707.1:XP_002009612.1,XP_022211809.1:XP_002039372.1,XP_016977002.1:XP_001995533.1,XP_001995533.1:XP_017964525.1,XP_016977002.1:XP_034481135.1,XP_022211809.1:XP_017088111.2,XP_002039372.1:XP_001354998.3,XP_043658516.1:XP_002039372.1,XP_016977002.1:XP_002101702.1,XP_034664229.1:XP_037725983.1,XP_002039372.1:XP_033170680.1,XP_001354998.3:XP_017964525.1,XP_001977742.1:XP_034664229.1,XP_043658516.1:XP_034664229.1,FBpp0074466:XP_002022412.1,XP_034138707.1:XP_033170680.1,XP_016937319.1:XP_020805273.1,XP_043658516.1:XP_017037259.1,XP_020805273.1:XP_001354998.3,XP_034664229.1:XP_017037259.1,XP_034664229.1:XP_002009612.1,XP_017064591.1:XP_002022412.1,XP_002055063.1:XP_033170680.1,XP_017064591.1:XP_017037259.1,XP_017110926.1:XP_017964525.1,XP_039154078.1:XP_017964525.1,XP_002071369.1:XP_017050574.2,XP_043658516.1:XP_016954459.1,XP_020805273.1:XP_001967292.1,XP_002101702.1:XP_033170680.1,XP_039154078.1:XP_039497493.1,XP_001977742.1:XP_016954459.1,XP_016937319.1:XP_033170680.1,XP_037725983.1:XP_016954459.1,XP_002071369.1:XP_002039372.1,XP_017110926.1:XP_002022412.1,XP_016998271.2:XP_020805273.1,XP_034138707.1:XP_016954459.1,XP_017050574.2:XP_017964525.1,XP_034138707.1:XP_017110926.1,XP_002055063.1:XP_001977742.1,XP_037725983.1:XP_020805273.1,XP_043658516.1:XP_039497493.1,XP_002055063.1:XP_037725983.1,XP_022211809.1:XP_001354998.3,XP_002071369.1:FBpp0074466,XP_002101702.1:XP_020805273.1,XP_016937319.1:XP_002009612.1,XP_001967292.1:XP_033170680.1,XP_039497493.1:XP_033170680.1,XP_022211809.1:XP_017064591.1,FBpp0074466:XP_017964525.1,XP_017110926.1:XP_017050574.2,FBpp0074466:XP_037725983.1,XP_034138707.1:XP_039497493.1,XP_039154078.1:XP_020805273.1,XP_043658516.1:XP_034481135.1,XP_023161380.2:XP_033170680.1,XP_001977742.1:XP_033170680.1,XP_002039372.1:XP_037725983.1,XP_017088111.2:XP_039497493.1,XP_034481135.1:XP_001354998.3,XP_002039372.1:XP_023161380.2,XP_022211809.1:XP_001967292.1,XP_034138707.1:XP_016977002.1,XP_039154078.1:XP_017037259.1,XP_037725983.1:XP_033170680.1,XP_002071369.1:XP_016977002.1,XP_034481135.1:XP_017064591.1,XP_002055063.1:XP_039497493.1,XP_020805273.1:XP_039497493.1,XP_016977002.1:XP_037725983.1,XP_017050574.2:XP_023161380.2,XP_034138707.1:XP_017064591.1,XP_002055063.1:XP_030567995.1
279A	1AC6	4clique	XP_034664217.1:XP_016949358.1,XP_043659688.1:XP_016949358.1,FBpp0074461:XP_039499811.1,XP_034138706.1:XP_017064570.1,XP_001967284.1:XP_002022401.2,XP_020805306.1:XP_022211758.1,XP_001355003.2:XP_017064570.1,XP_030245681.1:FBpp0074461,XP_023164804.1:XP_017110759.1,XP_034138706.1:XP_034664217.1,XP_002101710.1:XP_002011643.2,XP_017064570.1:XP_016949358.1,XP_030245681.1:XP_002101710.1,XP_002055597.1:XP_016949358.1,XP_017088094.2:XP_016949358.1,XP_001967284.1:XP_002039382.2,FBpp0074461:XP_022211758.1,XP_001355003.2:XP_017088094.2,XP_017050650.1:XP_016039988.2,XP_030566208.1:XP_001355003.2,XP_017050650.1:XP_016936788.1,XP_001967284.1:XP_022211758.1,XP_030566208.1:XP_016949358.1,FBpp0074461:XP_002101710.1,XP_017050650.1:XP_039499811.1,XP_017110759.1:XP_001991050.1,XP_017110759.1:XP_037724914.1,XP_001977751.1:XP_016998195.1,XP_017037238.1:XP_016998195.1,XP_030245681.1:XP_022211758.1,XP_001967284.1:XP_017037238.1,XP_016998195.1:XP_002011643.2,XP_002039382.2:XP_017050650.1,XP_034138706.1:XP_033171733.1,XP_017050650.1:XP_043659688.1,XP_017110759.1:XP_016998195.1,XP_002022401.2:XP_033171733.1,XP_017050650.1:XP_002064248.1,XP_017110759.1:XP_043659688.1,XP_017110759.1:XP_016976940.1,XP_002055597.1:XP_016039988.2,XP_002039382.2:XP_001977751.1,XP_017037238.1:XP_001991050.1,XP_037724914.1:XP_016976940.1,XP_034480662.1:XP_034664217.1,XP_023164804.1:XP_017064570.1,XP_017050650.1:XP_001991050.1,XP_002064248.1:XP_016976940.1,XP_016039988.2:XP_001991050.1,XP_002055597.1:XP_001991050.1,XP_016936788.1:XP_017088094.2,XP_001977751.1:XP_002064248.1,XP_016998195.1:XP_016949358.1,XP_030566208.1:XP_022211758.1,XP_001967284.1:XP_016949358.1,XP_023164804.1:XP_030566208.1,XP_034480662.1:XP_016936788.1,XP_043659688.1:XP_001991050.1,XP_001967284.1:XP_034138706.1,XP_017088094.2:XP_022211758.1,XP_002055597.1:XP_022211758.1,XP_002064248.1:XP_001991050.1,XP_017064570.1:XP_022211758.1,XP_020805306.1:XP_001355003.2,XP_017110759.1:XP_016039988.2,XP_001355003.2:XP_001991050.1,XP_034480662.1:XP_033171733.1,XP_002101710.1:XP_002064248.1,XP_020805306.1:XP_016949358.1,XP_017037238.1:XP_037724914.1,FBpp0074461:XP_002064248.1,XP_016936788.1:XP_016976940.1,XP_020805306.1:XP_016976940.1,XP_002039382.2:XP_002101710.1,XP_043659688.1:XP_022211758.1,XP_034664217.1:XP_022211758.1,XP_034138706.1:XP_017050650.1,XP_033171733.1:XP_016949358.1,XP_023164804.1:XP_016949358.1,XP_034138706.1:XP_002101710.1,XP_023164804.1:XP_001355003.2,XP_030245681.1:XP_002064248.1,FBpp0074461:XP_002022401.2,XP_039499811.1:XP_016998195.1,XP_002022401.2:XP_002064248.1,XP_023164804.1:XP_017088094.2,XP_037724914.1:XP_022211758.1,XP_037724914.1:XP_033171733.1,XP_001967284.1:XP_016936788.1,XP_017037238.1:XP_017088094.2,XP_001967284.1:XP_034480662.1,XP_001355003.2:XP_037724914.1,XP_002039382.2:XP_016998195.1,XP_037724914.1:XP_016949358.1,XP_002022401.2:XP_002055597.1,XP_020805306.1:XP_017110759.1,XP_001355003.2:XP_016039988.2,XP_001967284.1:XP_030245681.1,XP_002101710.1:XP_001991050.1,XP_017037238.1:XP_001977751.1,XP_017064570.1:XP_017088094.2,XP_034664217.1:XP_037724914.1,XP_034480662.1:XP_016976940.1,FBpp0074461:XP_002011643.2,XP_030566208.1:XP_017064570.1,XP_016936788.1:XP_016998195.1,XP_033171733.1:XP_001991050.1,XP_016936788.1:XP_033171733.1,XP_020805306.1:XP_033171733.1,XP_043659688.1:XP_002055597.1,XP_017110759.1:XP_034664217.1,XP_002011643.2:XP_001991050.1,XP_030245681.1:XP_016936788.1,XP_030566208.1:XP_017088094.2,XP_020805306.1:XP_001991050.1,XP_016936788.1:XP_037724914.1,XP_016936788.1:XP_001991050.1,XP_017037238.1:XP_016039988.2,XP_017110759.1:XP_002055597.1,XP_034664217.1:XP_002064248.1,XP_016998195.1:XP_022211758.1,XP_017050650.1:FBpp0074461,XP_002064248.1:XP_016039988.2,XP_002039382.2:XP_002022401.2,XP_017064570.1:XP_037724914.1,XP_034480662.1:XP_002055597.1,XP_016936788.1:XP_002101710.1,XP_043659688.1:XP_016976940.1,XP_034664217.1:XP_001991050.1,XP_034664217.1:XP_016936788.1,XP_002022401.2:XP_022211758.1,XP_017037238.1:FBpp0074461,XP_034138706.1:XP_001977751.1,XP_030566208.1:XP_037724914.1,XP_017050650.1:XP_002011643.2,XP_034664217.1:XP_002101710.1,XP_001355003.2:XP_039499811.1,XP_002039382.2:XP_022211758.1,XP_017110759.1:XP_030566208.1,XP_037724914.1:XP_001991050.1,XP_039499811.1:XP_017088094.2,XP_023164804.1:XP_002064248.1,XP_002064248.1:XP_033171733.1,XP_037724914.1:XP_002055597.1,XP_002022401.2:XP_037724914.1,XP_030245681.1:XP_016949358.1,XP_017037238.1:XP_023164804.1,XP_002055597.1:XP_002101710.1,XP_017110759.1:XP_002039382.2,XP_020805306.1:XP_017064570.1,XP_002039382.2:XP_017088094.2,FBpp0074461:XP_017088094.2,XP_023164804.1:XP_002011643.2,XP_001977751.1:XP_016976940.1,XP_017110759.1:XP_017064570.1,XP_030566208.1:XP_033171733.1,XP_002064248.1:XP_002011643.2,XP_030245681.1:XP_017064570.1,XP_001967284.1:XP_017110759.1,XP_001355003.2:FBpp0074461,XP_017064570.1:XP_002011643.2,XP_023164804.1:XP_002022401.2,XP_030566208.1:XP_002101710.1,FBpp0074461:XP_016949358.1,XP_034664217.1:XP_039499811.1,XP_001355003.2:XP_002101710.1,XP_030566208.1:XP_001991050.1,XP_020805306.1:XP_030566208.1,XP_017064570.1:XP_016998195.1,XP_001991050.1:XP_016976940.1,XP_034664217.1:XP_002039382.2,XP_039499811.1:XP_002055597.1,XP_034138706.1:XP_002022401.2,XP_034480662.1:XP_002101710.1,XP_016936788.1:XP_002055597.1,XP_020805306.1:XP_002055597.1,XP_043659688.1:XP_033171733.1,XP_001967284.1:XP_016976940.1,XP_002039382.2:XP_002055597.1,XP_001355003.2:XP_001977751.1,XP_030566208.1:XP_016998195.1,XP_001977751.1:XP_016949358.1,XP_034480662.1:XP_001991050.1,XP_002039382.2:XP_016976940.1,XP_020805306.1:XP_034664217.1,XP_017050650.1:XP_022211758.1,XP_017110759.1:XP_033171733.1,XP_034138706.1:XP_043659688.1,XP_017050650.1:XP_033171733.1,XP_002039382.2:XP_002011643.2,XP_030566208.1:XP_002039382.2,XP_017088094.2:XP_016039988.2,XP_001967284.1:XP_002101710.1,XP_017110759.1:XP_016949358.1,XP_039499811.1:XP_016976940.1,XP_034138706.1:XP_002011643.2,XP_020805306.1:XP_016039988.2,XP_001967284.1:FBpp0074461,XP_034138706.1:XP_030245681.1,XP_017110759.1:XP_001355003.2,XP_020805306.1:XP_016936788.1,XP_034138706.1:XP_017110759.1,XP_016949358.1:XP_016039988.2,XP_017110759.1:XP_017088094.2,XP_002039382.2:XP_017064570.1,XP_002039382.2:FBpp0074461,XP_002011643.2:XP_033171733.1,XP_034138706.1:FBpp0074461,XP_039499811.1:XP_017064570.1,XP_002064248.1:XP_017088094.2,XP_002055597.1:XP_002064248.1,XP_020805306.1:XP_001977751.1,XP_001991050.1:XP_022211758.1,XP_016936788.1:XP_001977751.1,XP_001967284.1:XP_039499811.1,XP_023164804.1:XP_037724914.1,XP_034480662.1:XP_030566208.1,XP_002101710.1:XP_033171733.1,XP_020805306.1:XP_002011643.2,XP_017037238.1:XP_039499811.1,XP_016936788.1:XP_002011643.2,XP_043659688.1:XP_017064570.1,FBpp0074461:XP_033171733.1,XP_030566208.1:XP_002055597.1,XP_016949358.1:XP_016976940.1,XP_002022401.2:XP_017088094.2,XP_001967284.1:XP_001977751.1,XP_023164804.1:XP_034664217.1,XP_023164804.1:XP_043659688.1,XP_001355003.2:XP_016976940.1,XP_020805306.1:XP_002022401.2,XP_017037238.1:XP_030245681.1,XP_034664217.1:XP_002011643.2,XP_030566208.1:XP_043659688.1,XP_034664217.1:XP_030566208.1,XP_017050650.1:XP_017064570.1,XP_039499811.1:XP_033171733.1,XP_023164804.1:XP_002055597.1,XP_017037238.1:XP_002101710.1,XP_034480662.1:XP_016039988.2,XP_017050650.1:XP_016998195.1,XP_023164804.1:XP_016936788.1,XP_039499811.1:XP_001977751.1,XP_034138706.1:XP_022211758.1,XP_039499811.1:XP_016949358.1,XP_034664217.1:FBpp0074461,XP_037724914.1:XP_002011643.2,XP_030566208.1:XP_017050650.1,XP_002039382.2:XP_033171733.1,XP_017037238.1:XP_016936788.1,XP_017110759.1:XP_002011643.2,XP_017050650.1:XP_016976940.1,XP_034138706.1:XP_039499811.1,XP_034138706.1:XP_017088094.2,XP_034664217.1:XP_043659688.1,XP_017037238.1:XP_016976940.1,FBpp0074461:XP_017064570.1,XP_001355003.2:XP_030245681.1,XP_020805306.1:XP_034138706.1,XP_030245681.1:XP_016039988.2,XP_002064248.1:XP_022211758.1,XP_017050650.1:XP_002055597.1,XP_034138706.1:XP_002039382.2,XP_030566208.1:XP_001977751.1,XP_017050650.1:XP_002101710.1,XP_020805306.1:XP_034480662.1,XP_043659688.1:XP_016039988.2,XP_030566208.1:FBpp0074461,XP_002101710.1:XP_016949358.1,XP_016936788.1:XP_043659688.1,XP_034664217.1:XP_017050650.1,XP_001967284.1:XP_037724914.1,XP_001355003.2:XP_016936788.1,XP_017064570.1:XP_001977751.1,XP_017037238.1:XP_017110759.1,XP_016936788.1:XP_016949358.1,XP_002055597.1:XP_002011643.2,XP_030245681.1:XP_002055597.1,XP_037724914.1:XP_016039988.2,XP_017110759.1:XP_002022401.2,XP_043659688.1:XP_001977751.1,XP_016998195.1:XP_002064248.1,XP_001967284.1:XP_023164804.1,XP_037724914.1:XP_017088094.2,XP_039499811.1:XP_001991050.1,XP_017050650.1:XP_017088094.2,XP_017110759.1:XP_017050650.1,XP_043659688.1:XP_002011643.2,FBpp0074461:XP_002055597.1,XP_002022401.2:XP_017064570.1,XP_002039382.2:XP_001991050.1,XP_016949358.1:XP_022211758.1,XP_034138706.1:XP_016998195.1,XP_002022401.2:XP_016998195.1,XP_017050650.1:XP_001977751.1,XP_001977751.1:XP_037724914.1,XP_034664217.1:XP_017088094.2,XP_020805306.1:XP_023164804.1,XP_001967284.1:XP_001991050.1,XP_002022401.2:XP_043659688.1,XP_002039382.2:XP_002064248.1,XP_002022401.2:XP_016976940.1,XP_034138706.1:XP_030566208.1,XP_023164804.1:XP_033171733.1,XP_034664217.1:XP_001355003.2,XP_001355003.2:XP_016949358.1,XP_023164804.1:XP_001977751.1,XP_017050650.1:XP_002022401.2,XP_030566208.1:XP_016976940.1,XP_020805306.1:FBpp0074461,XP_001967284.1:XP_016039988.2,XP_002022401.2:XP_002101710.1,XP_002011643.2:XP_022211758.1,XP_034138706.1:XP_034480662.1,XP_030245681.1:XP_016998195.1,XP_017037238.1:XP_022211758.1,XP_002039382.2:XP_016039988.2,XP_034138706.1:XP_023164804.1,XP_016936788.1:XP_022211758.1,XP_034480662.1:XP_016949358.1,XP_001977751.1:XP_001991050.1,XP_016998195.1:XP_001991050.1,XP_017064570.1:XP_016976940.1,XP_034480662.1:XP_001355003.2,XP_034480662.1:XP_002064248.1,XP_039499811.1:XP_016039988.2,FBpp0074461:XP_016998195.1,XP_034480662.1:XP_043659688.1,XP_001977751.1:XP_002101710.1,XP_002022401.2:XP_039499811.1,XP_030245681.1:XP_002011643.2,XP_034138706.1:XP_037724914.1,XP_002011643.2:XP_016039988.2,XP_030245681.1:XP_001977751.1,FBpp0074461:XP_037724914.1,FBpp0074461:XP_001991050.1,XP_017110759.1:XP_002101710.1,XP_030245681.1:XP_033171733.1,XP_034480662.1:XP_037724914.1,XP_034664217.1:XP_016976940.1,XP_017110759.1:XP_002064248.1,XP_002101710.1:XP_016039988.2,XP_034480662.1:XP_017037238.1,XP_001967284.1:XP_017088094.2,XP_002022401.2:XP_001977751.1,XP_002039382.2:XP_001355003.2,XP_039499811.1:XP_022211758.1,XP_020805306.1:XP_001967284.1,FBpp0074461:XP_016039988.2,XP_034480662.1:XP_023164804.1,XP_017050650.1:XP_030245681.1,XP_023164804.1:FBpp0074461,XP_017110759.1:XP_030245681.1,XP_034138706.1:XP_001355003.2,XP_001355003.2:XP_002022401.2,XP_017110759.1:XP_039499811.1,XP_034664217.1:XP_016998195.1,XP_043659688.1:XP_016998195.1,XP_020805306.1:XP_017088094.2,XP_001967284.1:XP_034664217.1,XP_017110759.1:XP_016936788.1,XP_034664217.1:XP_030245681.1,XP_030245681.1:XP_043659688.1,XP_023164804.1:XP_016976940.1,XP_033171733.1:XP_016976940.1,XP_016998195.1:XP_016039988.2,XP_016976940.1:XP_022211758.1,XP_016998195.1:XP_002055597.1,XP_016998195.1:XP_017088094.2,XP_033171733.1:XP_017088094.2,XP_002101710.1:XP_016976940.1,XP_001977751.1:XP_017088094.2,FBpp0074461:XP_016976940.1,XP_020805306.1:XP_002064248.1,XP_016936788.1:XP_002064248.1,FBpp0074461:XP_043659688.1,XP_034138706.1:XP_017037238.1,XP_043659688.1:XP_002101710.1,XP_034480662.1:XP_022211758.1,XP_030245681.1:XP_017088094.2,XP_017064570.1:XP_033171733.1,XP_020805306.1:XP_037724914.1,XP_017037238.1:XP_016949358.1,XP_030566208.1:XP_030245681.1,XP_030245681.1:XP_016976940.1,XP_039499811.1:XP_037724914.1,XP_017088094.2:XP_001991050.1,XP_034664217.1:XP_033171733.1,XP_017037238.1:XP_001355003.2,XP_002011643.2:XP_016949358.1,XP_017064570.1:XP_002101710.1,XP_039499811.1:XP_002101710.1,XP_002101710.1:XP_017088094.2,XP_023164804.1:XP_016039988.2,XP_016998195.1:XP_016976940.1,XP_017064570.1:XP_001991050.1,XP_001355003.2:XP_022211758.1,XP_001977751.1:XP_016039988.2,XP_001967284.1:XP_002011643.2,XP_002039382.2:XP_037724914.1,XP_001967284.1:XP_030566208.1,XP_034138706.1:XP_002064248.1,XP_017110759.1:XP_022211758.1,XP_039499811.1:XP_043659688.1,XP_017050650.1:XP_016949358.1,XP_001967284.1:XP_017064570.1,XP_002039382.2:XP_043659688.1,XP_034480662.1:XP_002039382.2,XP_001967284.1:XP_016998195.1,XP_016936788.1:XP_039499811.1,XP_001977751.1:XP_033171733.1,XP_002022401.2:XP_001991050.1,XP_001967284.1:XP_043659688.1,XP_034480662.1:XP_017088094.2,XP_034480662.1:XP_039499811.1,XP_002039382.2:XP_039499811.1,XP_001977751.1:XP_002011643.2,XP_030566208.1:XP_002064248.1,XP_002039382.2:XP_016936788.1,XP_017037238.1:XP_002039382.2,XP_020805306.1:XP_016998195.1,XP_043659688.1:XP_017088094.2,XP_001967284.1:XP_017050650.1,XP_002022401.2:XP_016039988.2,XP_016998195.1:XP_002101710.1,XP_020805306.1:XP_030245681.1,XP_017037238.1:XP_002022401.2,XP_017088094.2:XP_016976940.1,FBpp0074461:XP_001977751.1,XP_002055597.1:XP_016976940.1,XP_001355003.2:XP_002055597.1,XP_017037238.1:XP_017050650.1,XP_017064570.1:XP_002064248.1,XP_030245681.1:XP_001991050.1,XP_002101710.1:XP_022211758.1,XP_016998195.1:XP_033171733.1,XP_023164804.1:XP_016998195.1,XP_016039988.2:XP_016976940.1,XP_002055597.1:XP_017088094.2,XP_001967284.1:XP_033171733.1,XP_030566208.1:XP_016039988.2,XP_043659688.1:XP_002064248.1,XP_002064248.1:XP_016949358.1,XP_020805306.1:XP_002101710.1,XP_017037238.1:XP_043659688.1,XP_034480662.1:XP_017050650.1,XP_023164804.1:XP_030245681.1,XP_001355003.2:XP_002064248.1,XP_017064570.1:XP_002055597.1,XP_043659688.1:XP_037724914.1,XP_002039382.2:XP_016949358.1,XP_023164804.1:XP_001991050.1,XP_034664217.1:XP_002055597.1,XP_017064570.1:XP_016039988.2,XP_016998195.1:XP_037724914.1,XP_017037238.1:XP_017064570.1,XP_037724914.1:XP_002064248.1,XP_023164804.1:XP_002101710.1,XP_017037238.1:XP_002055597.1,XP_034138706.1:XP_016949358.1,XP_002022401.2:XP_016949358.1,XP_034664217.1:XP_017064570.1,XP_030245681.1:XP_037724914.1,XP_016936788.1:XP_016039988.2,XP_017050650.1:XP_037724914.1,XP_030566208.1:XP_002011643.2,XP_017037238.1:XP_030566208.1,XP_020805306.1:XP_039499811.1,XP_017037238.1:XP_002011643.2,XP_002011643.2:XP_016976940.1,XP_034480662.1:FBpp0074461,XP_034480662.1:XP_017110759.1,XP_017037238.1:XP_002064248.1,XP_016936788.1:XP_017064570.1,XP_001355003.2:XP_016998195.1,XP_037724914.1:XP_002101710.1,XP_034664217.1:XP_016039988.2,XP_001967284.1:XP_001355003.2,XP_017110759.1:FBpp0074461,XP_020805306.1:XP_002039382.2,XP_020805306.1:XP_043659688.1,XP_002055597.1:XP_033171733.1,XP_023164804.1:XP_039499811.1,XP_034480662.1:XP_030245681.1,XP_023164804.1:XP_017050650.1,XP_001977751.1:XP_002055597.1,XP_034480662.1:XP_002011643.2,XP_034664217.1:XP_002022401.2,XP_030566208.1:XP_016936788.1,XP_034138706.1:XP_016039988.2,XP_023164804.1:XP_002039382.2,XP_034480662.1:XP_016998195.1,XP_002011643.2:XP_017088094.2,XP_016949358.1:XP_001991050.1,XP_034480662.1:XP_001977751.1,XP_034138706.1:XP_002055597.1,XP_001967284.1:XP_002064248.1,XP_020805306.1:XP_017050650.1,XP_001355003.2:XP_002011643.2,XP_034664217.1:XP_001977751.1,XP_034138706.1:XP_001991050.1,XP_002022401.2:XP_016936788.1,XP_034480662.1:XP_002022401.2,XP_033171733.1:XP_016039988.2,XP_001355003.2:XP_033171733.1,XP_017037238.1:XP_034664217.1,XP_016039988.2:XP_022211758.1,XP_039499811.1:XP_002064248.1,XP_001967284.1:XP_002055597.1,XP_002039382.2:XP_030245681.1,XP_017110759.1:XP_001977751.1,XP_001355003.2:XP_017050650.1,XP_034138706.1:XP_016976940.1,XP_020805306.1:XP_017037238.1,XP_030245681.1:XP_002022401.2,XP_030566208.1:XP_039499811.1,XP_039499811.1:XP_002011643.2,XP_002022401.2:XP_002011643.2,XP_030245681.1:XP_039499811.1,XP_030566208.1:XP_002022401.2,XP_001977751.1:XP_022211758.1,XP_034138706.1:XP_016936788.1,XP_034480662.1:XP_017064570.1,XP_023164804.1:XP_022211758.1,XP_033171733.1:XP_022211758.1,FBpp0074461:XP_016936788.1,XP_017037238.1:XP_033171733.1,XP_001355003.2:XP_043659688.1
279B	1AC7	4clique	XP_016998269.2:XP_001992394.1,XP_002039389.2:XP_017964153.1,XP_002101050.1:XP_017964153.1,XP_002101050.1:XP_022209308.2,XP_034651800.1:XP_002058951.1,XP_001967268.1:XP_017110943.1,XP_033171144.1:XP_016976999.1,XP_033171144.1:XP_002058951.1,XP_001977757.1:XP_030568350.1,XP_016998269.2:XP_030568350.1,XP_030568350.1:XP_002067297.1,XP_034481167.1:XP_017964153.1,XP_034651800.1:XP_039499279.1,XP_016998269.2:XP_001977757.1,XP_002058951.1:XP_016976999.1,FBpp0074459:XP_002107391.1,XP_001355015.1:XP_017964153.1,XP_001355015.1:XP_016976999.1,FBpp0074459:XP_017025167.1,XP_023171997.2:XP_016937003.1,XP_002010095.1:XP_017025167.1,XP_023171997.2:XP_017964153.1,XP_016937003.1:XP_020803978.1,XP_002107391.1:XP_002010095.1,XP_023171997.2:XP_016976999.1,XP_023171997.2:XP_034481167.1,XP_039499279.1:XP_017064899.1,XP_001977757.1:XP_017025167.1,XP_016998269.2:XP_017025167.1,XP_020803978.1:XP_002022383.1,XP_002058951.1:XP_002010095.1,XP_001355015.1:XP_002101050.1,XP_002039389.2:XP_002107391.1,XP_023171997.2:XP_002022383.1,XP_017110943.1:XP_002067297.1,XP_001355015.1:XP_034481167.1,XP_037727616.1:XP_016998269.2,XP_016976999.1:XP_017088255.2,XP_016937003.1:XP_034481167.1,XP_001992394.1:XP_017088255.2,XP_039499279.1:XP_016976999.1,XP_002039389.2:XP_002010095.1,XP_001992394.1:XP_002107391.1,XP_002058951.1:XP_002107391.1,XP_023171997.2:XP_002101050.1,XP_002107391.1:XP_043658577.1,XP_001355015.1:XP_002022383.1,XP_001355015.1:XP_043658577.1,XP_002058951.1:XP_043658577.1,XP_034481167.1:XP_002022383.1,XP_034481167.1:XP_002107391.1,XP_002101050.1:XP_039499279.1,XP_016937003.1:XP_002067297.1,XP_037727616.1:XP_034651800.1,XP_002039389.2:XP_016976999.1,XP_016998269.2:XP_016937003.1,XP_001355015.1:XP_001977757.1,XP_023171997.2:FBpp0074459,XP_016937003.1:XP_030568350.1,XP_034138728.1:XP_017050803.1,XP_002010095.1:XP_017964153.1,XP_002039389.2:XP_034651800.1,XP_017964153.1:XP_002022383.1,XP_034651800.1:XP_001992394.1,XP_037727616.1:XP_016949467.1,XP_017964153.1:XP_017025167.1,XP_033171144.1:XP_001992394.1,XP_001355015.1:FBpp0074459,FBpp0074459:XP_002058951.1,XP_022209308.2:XP_017025167.1,FBpp0074459:XP_034481167.1,XP_002058951.1:XP_017964153.1,XP_016998269.2:XP_034138728.1,XP_033171144.1:XP_039499279.1,XP_037727616.1:XP_002101050.1,XP_001967268.1:XP_001977757.1,XP_034651800.1:XP_034481167.1,XP_016976999.1:XP_022209308.2,XP_043658577.1:XP_017964153.1,XP_001977757.1:XP_016976999.1,XP_001967268.1:XP_043658577.1,XP_034481167.1:XP_002010095.1,XP_034138728.1:XP_017964153.1,XP_016998269.2:XP_002058951.1,XP_033171144.1:XP_030568350.1,XP_016998269.2:XP_022209308.2,XP_023171997.2:XP_001992394.1,XP_016949467.1:XP_016937003.1,XP_002058951.1:XP_001967268.1,XP_002101050.1:FBpp0074459,XP_001355015.1:XP_002010095.1,XP_034651800.1:XP_034138728.1,XP_020803978.1:XP_017025167.1,XP_002101050.1:XP_002058951.1,XP_002039389.2:XP_002022383.1,XP_001355015.1:XP_037727616.1,XP_016998269.2:XP_034481167.1,XP_023171997.2:XP_002010095.1,XP_002058951.1:XP_002022383.1,XP_034481167.1:XP_043658577.1,XP_016937003.1:XP_002107391.1,XP_020803978.1:XP_002010095.1,XP_001355015.1:XP_017025167.1,XP_016937003.1:XP_017025167.1,XP_017064899.1:XP_017110943.1,XP_002107391.1:XP_002022383.1,XP_002107391.1:XP_017025167.1,XP_017025167.1:XP_002022383.1,XP_039499279.1:XP_017088255.2,XP_016998269.2:XP_002039389.2,XP_001355015.1:XP_002058951.1,XP_034651800.1:XP_017050803.1,XP_001967268.1:XP_017964153.1,XP_001967268.1:XP_016976999.1,XP_001977757.1:XP_043658577.1,XP_001992394.1:XP_001967268.1,XP_022209308.2:XP_017110943.1,XP_002039389.2:FBpp0074459,XP_034138728.1:XP_002107391.1,XP_016949467.1:XP_017050803.1,XP_034651800.1:XP_016976999.1,XP_037727616.1:XP_034138728.1,XP_034481167.1:XP_022209308.2,FBpp0074459:XP_001992394.1,XP_001355015.1:XP_033171144.1,XP_034651800.1:XP_017025167.1,XP_016937003.1:XP_022209308.2,XP_016998269.2:XP_017064899.1,XP_016949467.1:XP_016998269.2,XP_002039389.2:XP_043658577.1,XP_001992394.1:XP_017064899.1,XP_020803978.1:XP_017964153.1,XP_016949467.1:XP_016976999.1,XP_016949467.1:XP_017964153.1,XP_020803978.1:XP_016976999.1,XP_039499279.1:XP_002010095.1,FBpp0074459:XP_030568350.1,XP_016937003.1:XP_034138728.1,XP_030568350.1:XP_017050803.1,XP_001977757.1:XP_017088255.2,XP_016949467.1:XP_034651800.1,XP_037727616.1:XP_016976999.1,XP_039499279.1:XP_001977757.1,XP_037727616.1:XP_001992394.1,XP_016998269.2:XP_039499279.1,XP_033171144.1:XP_001967268.1,XP_022209308.2:XP_030568350.1,XP_016976999.1:XP_002107391.1,XP_016937003.1:XP_017050803.1,XP_037727616.1:XP_001977757.1,XP_001992394.1:XP_039499279.1,XP_033171144.1:XP_017964153.1,XP_002101050.1:XP_020803978.1,XP_034138728.1:XP_030568350.1,XP_017088255.2:XP_043658577.1,XP_001967268.1:XP_030568350.1,XP_002101050.1:XP_030568350.1,XP_023171997.2:XP_017064899.1,XP_034481167.1:XP_039499279.1,XP_016937003.1:XP_001992394.1,XP_034481167.1:XP_017088255.2,XP_030568350.1:XP_002022383.1,XP_002101050.1:XP_002022383.1,XP_037727616.1:XP_017050803.1,XP_016949467.1:XP_017088255.2,XP_016949467.1:XP_002107391.1,XP_002039389.2:XP_033171144.1,XP_001355015.1:XP_030568350.1,XP_001967268.1:XP_039499279.1,XP_017088255.2:XP_017964153.1,XP_039499279.1:XP_017964153.1,XP_033171144.1:XP_043658577.1,XP_022209308.2:XP_002022383.1,XP_034138728.1:XP_017110943.1,XP_039499279.1:XP_022209308.2,XP_033171144.1:XP_002107391.1,XP_033171144.1:XP_017088255.2,XP_037727616.1:XP_030568350.1,XP_001967268.1:XP_017064899.1,XP_002039389.2:XP_020803978.1,XP_039499279.1:XP_017050803.1,XP_020803978.1:XP_001992394.1,XP_002101050.1:XP_034651800.1,XP_001977757.1:XP_017964153.1,XP_034651800.1:XP_030568350.1,XP_016976999.1:XP_017064899.1,XP_001355015.1:XP_002067297.1,XP_034138728.1:XP_016976999.1,XP_002107391.1:XP_017110943.1,XP_001355015.1:XP_016998269.2,XP_037727616.1:XP_034481167.1,XP_002058951.1:XP_002067297.1,XP_016949467.1:XP_033171144.1,XP_016998269.2:XP_017050803.1,XP_001977757.1:XP_017050803.1,XP_023171997.2:XP_002107391.1,XP_002101050.1:XP_043658577.1,XP_017025167.1:XP_002067297.1,XP_002101050.1:XP_017064899.1,XP_002039389.2:XP_017110943.1,XP_016949467.1:XP_030568350.1,FBpp0074459:XP_022209308.2,XP_001992394.1:XP_002022383.1,XP_001355015.1:XP_039499279.1,XP_016937003.1:XP_017088255.2,XP_037727616.1:XP_002067297.1,XP_001992394.1:XP_034481167.1,XP_002058951.1:XP_017050803.1,XP_034138728.1:XP_017064899.1,XP_017088255.2:XP_002107391.1,XP_039499279.1:XP_002107391.1,XP_034651800.1:XP_033171144.1,XP_017088255.2:XP_017025167.1,XP_001992394.1:XP_017964153.1,XP_016998269.2:XP_002067297.1,XP_023171997.2:XP_016949467.1,XP_016998269.2:XP_001967268.1,XP_037727616.1:XP_033171144.1,XP_002107391.1:XP_030568350.1,XP_001977757.1:XP_022209308.2,XP_034138728.1:XP_043658577.1,XP_034651800.1:XP_017110943.1,XP_002039389.2:XP_001992394.1,XP_017064899.1:XP_043658577.1,XP_034481167.1:XP_001967268.1,XP_034138728.1:XP_017088255.2,XP_023171997.2:XP_034651800.1,FBpp0074459:XP_001977757.1,XP_017964153.1:XP_017110943.1,XP_043658577.1:XP_030568350.1,XP_022209308.2:XP_017050803.1,XP_016937003.1:XP_033171144.1,XP_017964153.1:XP_017050803.1,XP_002039389.2:XP_030568350.1,XP_016949467.1:XP_017110943.1,FBpp0074459:XP_017088255.2,XP_002039389.2:XP_001977757.1,XP_016949467.1:XP_001967268.1,XP_016937003.1:XP_002058951.1,XP_043658577.1:XP_002067297.1,XP_002101050.1:XP_033171144.1,XP_001992394.1:XP_001977757.1,XP_037727616.1:XP_039499279.1,XP_002010095.1:XP_002022383.1,XP_016998269.2:XP_017088255.2,XP_034481167.1:XP_002067297.1,XP_017088255.2:XP_017064899.1,XP_030568350.1:XP_017964153.1,XP_033171144.1:XP_034138728.1,XP_037727616.1:XP_043658577.1,XP_002022383.1:XP_002067297.1,XP_016976999.1:XP_002010095.1,XP_016949467.1:FBpp0074459,XP_002039389.2:XP_017025167.1,XP_001992394.1:XP_017025167.1,XP_002058951.1:XP_039499279.1,XP_037727616.1:XP_017064899.1,XP_002058951.1:XP_017088255.2,XP_037727616.1:XP_002039389.2,XP_017064899.1:XP_002010095.1,XP_033171144.1:XP_022209308.2,XP_016998269.2:XP_002010095.1,XP_020803978.1:XP_017064899.1,XP_016949467.1:XP_017064899.1,XP_001992394.1:XP_016976999.1,XP_002010095.1:XP_017110943.1,XP_001355015.1:XP_022209308.2,XP_034481167.1:XP_017025167.1,XP_016937003.1:XP_017964153.1,XP_033171144.1:XP_017050803.1,XP_023171997.2:XP_034138728.1,XP_033171144.1:FBpp0074459,XP_034651800.1:FBpp0074459,XP_023171997.2:XP_001977757.1,XP_016949467.1:XP_002058951.1,XP_002058951.1:XP_017064899.1,FBpp0074459:XP_002010095.1,XP_002101050.1:XP_017088255.2,XP_002010095.1:XP_017050803.1,XP_037727616.1:FBpp0074459,XP_020803978.1:XP_043658577.1,XP_016949467.1:XP_043658577.1,XP_020803978.1:XP_022209308.2,XP_016949467.1:XP_039499279.1,XP_034651800.1:XP_017064899.1,XP_016949467.1:XP_002022383.1,XP_034138728.1:XP_034481167.1,XP_001967268.1:XP_002107391.1,XP_001967268.1:XP_002022383.1,XP_037727616.1:XP_022209308.2,XP_001967268.1:XP_017025167.1,XP_022209308.2:XP_002107391.1,XP_017088255.2:XP_022209308.2,XP_034651800.1:XP_043658577.1,XP_034651800.1:XP_002022383.1,XP_023171997.2:XP_002039389.2,XP_017025167.1:XP_017050803.1,XP_002039389.2:XP_034138728.1,XP_034138728.1:XP_001967268.1,XP_001992394.1:XP_034138728.1,XP_017064899.1:XP_017964153.1,XP_016937003.1:XP_001977757.1,XP_002039389.2:XP_002058951.1,XP_001977757.1:XP_002022383.1,FBpp0074459:XP_001967268.1,XP_016937003.1:XP_002010095.1,XP_020803978.1:XP_002107391.1,XP_037727616.1:XP_016937003.1,XP_039499279.1:XP_002067297.1,XP_001992394.1:XP_017110943.1,XP_017064899.1:XP_017050803.1,FBpp0074459:XP_034138728.1,XP_043658577.1:XP_017050803.1,XP_002101050.1:XP_001977757.1,XP_002101050.1:XP_016998269.2,XP_002058951.1:XP_034481167.1,XP_043658577.1:XP_002022383.1,XP_034651800.1:XP_022209308.2,XP_034481167.1:XP_016976999.1,XP_023171997.2:XP_037727616.1,XP_016976999.1:XP_017964153.1,XP_016949467.1:XP_020803978.1,XP_022209308.2:XP_043658577.1,XP_017088255.2:XP_002022383.1,XP_039499279.1:XP_017025167.1,XP_034138728.1:XP_001977757.1,XP_023171997.2:XP_020803978.1,XP_037727616.1:XP_002010095.1,XP_002058951.1:XP_022209308.2,XP_039499279.1:XP_030568350.1,XP_016998269.2:XP_017964153.1,XP_002058951.1:XP_034138728.1,XP_017088255.2:XP_030568350.1,XP_001355015.1:XP_016949467.1,XP_002101050.1:XP_034481167.1,XP_017064899.1:XP_022209308.2,XP_001992394.1:XP_002067297.1,XP_016949467.1:XP_022209308.2,XP_033171144.1:XP_002010095.1,XP_034651800.1:XP_020803978.1,XP_001992394.1:XP_030568350.1,FBpp0074459:XP_002067297.1,XP_034138728.1:XP_039499279.1,XP_034138728.1:XP_002022383.1,XP_016998269.2:FBpp0074459,XP_016949467.1:XP_034481167.1,FBpp0074459:XP_017064899.1,FBpp0074459:XP_043658577.1,XP_001355015.1:XP_034651800.1,XP_034138728.1:XP_002010095.1,XP_016937003.1:XP_034651800.1,XP_002101050.1:XP_001967268.1,XP_033171144.1:XP_002022383.1,XP_023171997.2:XP_001967268.1,XP_001355015.1:XP_016937003.1,XP_001977757.1:XP_002067297.1,XP_002101050.1:XP_017110943.1,XP_020803978.1:XP_001967268.1,XP_002039389.2:XP_017064899.1,XP_016949467.1:XP_002039389.2,XP_001992394.1:XP_043658577.1,XP_030568350.1:XP_017110943.1,XP_037727616.1:XP_002107391.1,XP_022209308.2:XP_002067297.1,XP_016949467.1:XP_001992394.1,XP_037727616.1:XP_002022383.1,XP_001967268.1:XP_022209308.2,XP_037727616.1:XP_017025167.1,XP_016998269.2:XP_043658577.1,XP_017088255.2:XP_002010095.1,XP_002101050.1:XP_017050803.1,XP_017050803.1:XP_002067297.1,XP_001977757.1:XP_002107391.1,XP_016998269.2:XP_002107391.1,XP_037727616.1:XP_002058951.1,XP_043658577.1:XP_002010095.1,XP_002039389.2:XP_039499279.1,XP_020803978.1:XP_017050803.1,XP_002101050.1:XP_016937003.1,XP_002058951.1:XP_017025167.1,XP_016937003.1:XP_002022383.1,XP_039499279.1:XP_043658577.1,XP_001977757.1:XP_002010095.1,XP_016949467.1:XP_034138728.1,XP_020803978.1:XP_034138728.1,XP_020803978.1:XP_001977757.1,XP_016949467.1:XP_001977757.1,XP_016998269.2:XP_016976999.1,XP_002039389.2:XP_016937003.1,XP_016937003.1:XP_001967268.1,XP_023171997.2:XP_043658577.1,XP_002101050.1:XP_002107391.1,XP_002058951.1:XP_001977757.1,XP_023171997.2:XP_022209308.2,XP_017964153.1:XP_002067297.1,XP_001355015.1:XP_034138728.1,XP_034651800.1:XP_002010095.1,XP_034138728.1:XP_022209308.2,XP_016949467.1:XP_017025167.1,XP_033171144.1:XP_001977757.1,XP_037727616.1:XP_017964153.1,XP_016976999.1:XP_030568350.1,XP_034651800.1:XP_001977757.1,XP_016998269.2:XP_034651800.1,XP_033171144.1:XP_002067297.1,XP_001967268.1:XP_017088255.2,XP_034651800.1:XP_002067297.1,XP_002107391.1:XP_017964153.1,XP_016937003.1:FBpp0074459,XP_001967268.1:XP_002010095.1,XP_037727616.1:XP_001967268.1,XP_016949467.1:XP_002010095.1,FBpp0074459:XP_016976999.1,XP_002058951.1:XP_001992394.1,XP_002022383.1:XP_017050803.1,XP_001355015.1:XP_001992394.1,FBpp0074459:XP_002022383.1,XP_002107391.1:XP_017050803.1,XP_001992394.1:XP_022209308.2,XP_016949467.1:XP_002067297.1,XP_020803978.1:XP_002067297.1,XP_002039389.2:XP_022209308.2,XP_002022383.1:XP_017110943.1,XP_016937003.1:XP_017064899.1,XP_017025167.1:XP_017110943.1,XP_016998269.2:XP_002022383.1,XP_017064899.1:XP_002022383.1,XP_002101050.1:XP_016976999.1,XP_020803978.1:XP_017088255.2,XP_002039389.2:XP_034481167.1,XP_016976999.1:XP_017110943.1,XP_002107391.1:XP_002067297.1,XP_017088255.2:XP_002067297.1,XP_023171997.2:XP_039499279.1,XP_034481167.1:XP_017064899.1,XP_002058951.1:XP_017110943.1,XP_023171997.2:XP_017088255.2,XP_016976999.1:XP_002022383.1,XP_002010095.1:XP_002067297.1,XP_037727616.1:XP_020803978.1,XP_034651800.1:XP_017964153.1,XP_016976999.1:XP_017050803.1,XP_016998269.2:XP_017110943.1,XP_001355015.1:XP_017088255.2,FBpp0074459:XP_017050803.1,XP_016937003.1:XP_016976999.1,XP_030568350.1:XP_017025167.1,FBpp0074459:XP_017110943.1,XP_020803978.1:XP_002058951.1,XP_001355015.1:XP_023171997.2,XP_017050803.1:XP_017110943.1,XP_023171997.2:XP_002058951.1,XP_001355015.1:XP_020803978.1,XP_001967268.1:XP_017050803.1,XP_034138728.1:XP_017025167.1,XP_020803978.1:XP_033171144.1,XP_023171997.2:XP_033171144.1,XP_002101050.1:XP_016949467.1,XP_017064899.1:XP_030568350.1,XP_034651800.1:XP_017088255.2,XP_034481167.1:XP_017050803.1,XP_034651800.1:XP_002107391.1,XP_022209308.2:XP_017964153.1,XP_017064899.1:XP_002067297.1,XP_033171144.1:XP_034481167.1,XP_034138728.1:XP_002067297.1,FBpp0074459:XP_039499279.1,XP_037727616.1:XP_017088255.2,XP_001355015.1:XP_001967268.1,XP_034481167.1:XP_017110943.1,XP_016937003.1:XP_017110943.1,XP_017064899.1:XP_017025167.1,XP_001355015.1:XP_017110943.1,XP_023171997.2:XP_017050803.1,XP_017064899.1:XP_002107391.1,XP_020803978.1:XP_034481167.1,XP_002039389.2:XP_017088255.2,XP_001992394.1:XP_002010095.1,XP_001355015.1:XP_017050803.1,XP_023171997.2:XP_017110943.1,XP_016976999.1:XP_017025167.1,XP_043658577.1:XP_017025167.1,XP_020803978.1:XP_017110943.1,XP_002101050.1:XP_002067297.1,XP_001967268.1:XP_002067297.1,XP_037727616.1:XP_017110943.1,XP_002101050.1:XP_017025167.1,XP_001355015.1:XP_017064899.1,XP_033171144.1:XP_017110943.1,XP_034481167.1:XP_030568350.1,XP_016976999.1:XP_002067297.1,XP_002058951.1:XP_030568350.1,XP_016998269.2:XP_033171144.1,XP_033171144.1:XP_017064899.1,XP_022209308.2:XP_002010095.1,XP_020803978.1:FBpp0074459,XP_020803978.1:XP_030568350.1,XP_002101050.1:XP_034138728.1,XP_023171997.2:XP_030568350.1,XP_016937003.1:XP_043658577.1,XP_016998269.2:XP_020803978.1,XP_023171997.2:XP_002067297.1,XP_033171144.1:XP_017025167.1,XP_017088255.2:XP_017050803.1,XP_002101050.1:XP_002010095.1,XP_016976999.1:XP_043658577.1,XP_002010095.1:XP_030568350.1,XP_023171997.2:XP_016998269.2,XP_001355015.1:XP_002039389.2,XP_017088255.2:XP_017110943.1,XP_039499279.1:XP_017110943.1,XP_002101050.1:XP_001992394.1,XP_002039389.2:XP_017050803.1,XP_043658577.1:XP_017110943.1,XP_020803978.1:XP_039499279.1,XP_023171997.2:XP_017025167.1,XP_034651800.1:XP_001967268.1,XP_034481167.1:XP_001977757.1,FBpp0074459:XP_017964153.1,XP_001977757.1:XP_017110943.1,XP_001355015.1:XP_002107391.1,XP_002101050.1:XP_002039389.2,XP_001992394.1:XP_017050803.1,XP_016937003.1:XP_039499279.1,XP_002039389.2:XP_002067297.1,XP_002039389.2:XP_001967268.1,XP_001977757.1:XP_017064899.1,XP_039499279.1:XP_002022383.1
279C	1AC8	4clique	XP_030564410.1:XP_043661371.1,XP_017064884.1:XP_002054947.1,XP_002011634.2:XP_017050374.1,XP_034669458.1:XP_002039396.1,XP_001355011.2:XP_002054947.1,XP_001967274.4:XP_017110802.1,XP_039500659.1:XP_017110802.1,XP_002101043.1:XP_001967274.4,XP_016937061.1:XP_002054947.1,XP_002054947.1:XP_017110802.1,XP_023165678.1:XP_001355011.2,XP_002101043.1:XP_030244869.1,XP_002101043.1:XP_002071297.1,XP_002101043.1:XP_034474105.1,XP_016998248.1:XP_041631053.1,XP_016998248.1:XP_017050374.1,XP_034138963.1:XP_002039396.1,XP_017088265.2:XP_002039396.1,XP_002022390.2:XP_016998248.1,XP_016949616.1:XP_002039396.1,XP_015010764.1:XP_001967274.4,XP_017050374.1:XP_041631053.1,XP_001355011.2:XP_034138963.1,XP_023165678.1:XP_017110802.1,XP_022209149.1:XP_034474105.1,XP_034669458.1:XP_001967274.4,XP_016949616.1:XP_039153856.1,XP_017064884.1:XP_017088265.2,XP_002011634.2:XP_033172556.1,XP_002071297.1:XP_034474105.1,XP_039500659.1:XP_002039396.1,XP_023165678.1:XP_033172556.1,XP_039500659.1:XP_017050374.1,XP_017050374.1:XP_001967274.4,XP_037726023.1:XP_017050374.1,XP_034669458.1:XP_017110802.1,XP_002011634.2:XP_017110802.1,XP_016949616.1:XP_016976982.1,XP_017050374.1:XP_017064884.1,XP_002011634.2:XP_002054947.1,FBpp0074455:XP_037726023.1,XP_002101043.1:XP_039153856.1,XP_002101043.1:XP_002022390.2,XP_002022390.2:XP_034138963.1,XP_017088265.2:XP_041631053.1,XP_017050374.1:XP_017088265.2,XP_030564410.1:XP_001967274.4,XP_002054947.1:XP_020818677.1,XP_016998248.1:XP_002039396.1,XP_001355011.2:XP_002039396.1,XP_030244869.1:XP_043661371.1,XP_016937061.1:XP_017064884.1,XP_002101043.1:XP_017110802.1,XP_016998248.1:XP_043661371.1,XP_016949616.1:XP_002071297.1,XP_023165678.1:XP_002039396.1,XP_016949616.1:XP_022209149.1,XP_037726023.1:XP_001967274.4,XP_039153856.1:XP_034474105.1,XP_002101043.1:XP_016976982.1,XP_023165678.1:XP_020818677.1,XP_022209149.1:XP_037726023.1,XP_002101043.1:XP_002054947.1,XP_002011634.2:XP_002039396.1,XP_034669458.1:XP_017050374.1,XP_016976982.1:XP_017064884.1,XP_002011634.2:XP_039153856.1,XP_002039396.1:XP_020818677.1,XP_023165678.1:XP_002011634.2,XP_016998248.1:XP_002054947.1,XP_016949616.1:XP_033172556.1,XP_016976982.1:XP_043661371.1,XP_030244869.1:XP_016976982.1,XP_033172556.1:XP_034138963.1,XP_037726023.1:XP_043661371.1,XP_001991285.2:XP_001967274.4,XP_001991285.2:XP_015010764.1,XP_033172556.1:XP_017064884.1,XP_030564410.1:XP_041631053.1,XP_002011634.2:XP_017088265.2,XP_001991285.2:XP_002071297.1,XP_002022390.2:XP_043661371.1,XP_039500659.1:FBpp0074455,XP_043661371.1:XP_017088265.2,XP_030244869.1:XP_017050374.1,XP_002101043.1:XP_001991285.2,XP_017050374.1:XP_017110802.1,XP_016937061.1:XP_030244869.1,XP_016949616.1:XP_016937061.1,XP_023165678.1:XP_002022390.2,XP_039500659.1:XP_039153856.1,XP_034669458.1:XP_030244869.1,XP_002011634.2:XP_002071297.1,XP_016937061.1:XP_037726023.1,XP_033172556.1:XP_017050374.1,XP_039500659.1:XP_023165678.1,XP_016976982.1:XP_034138963.1,FBpp0074455:XP_017110802.1,XP_002101043.1:XP_034669458.1,XP_016976982.1:XP_041631053.1,XP_016976982.1:XP_017050374.1,XP_001991285.2:XP_039153856.1,XP_016949616.1:XP_001991285.2,XP_016937061.1:XP_034138963.1,XP_030564410.1:XP_015010764.1,XP_001991285.2:XP_022209149.1,XP_016976982.1:XP_037726023.1,XP_016949616.1:XP_017088265.2,XP_034138963.1:XP_017088265.2,XP_002022390.2:XP_041631053.1,XP_022209149.1:XP_017110802.1,XP_034669458.1:XP_015010764.1,XP_030564410.1:XP_016976982.1,XP_030564410.1:XP_002054947.1,XP_034474105.1:XP_017050374.1,XP_039500659.1:XP_030244869.1,XP_002022390.2:XP_001967274.4,XP_039500659.1:XP_002071297.1,XP_002011634.2:XP_016937061.1,XP_037726023.1:XP_002071297.1,XP_002101043.1:XP_030564410.1,XP_039500659.1:XP_002101043.1,XP_030564410.1:XP_022209149.1,XP_034138963.1:XP_015010764.1,XP_015010764.1:XP_017088265.2,XP_017064884.1:XP_002039396.1,XP_034669458.1:XP_002054947.1,XP_016949616.1:XP_016998248.1,XP_034669458.1:XP_030564410.1,XP_002022390.2:XP_039153856.1,XP_039500659.1:XP_015010764.1,XP_039500659.1:XP_034669458.1,XP_033172556.1:XP_020818677.1,XP_023165678.1:XP_030244869.1,XP_002022390.2:XP_034474105.1,XP_002101043.1:XP_017088265.2,XP_017110802.1:XP_020818677.1,XP_039153856.1:XP_037726023.1,XP_034138963.1:XP_002054947.1,XP_030564410.1:XP_001991285.2,XP_022209149.1:XP_015010764.1,XP_001355011.2:XP_033172556.1,XP_016976982.1:XP_039153856.1,XP_016998248.1:XP_033172556.1,FBpp0074455:XP_017050374.1,FBpp0074455:XP_041631053.1,XP_023165678.1:XP_016976982.1,XP_016998248.1:XP_015010764.1,XP_001355011.2:XP_015010764.1,XP_016976982.1:XP_017110802.1,XP_002101043.1:XP_016949616.1,XP_001991285.2:XP_041631053.1,XP_034138963.1:XP_017110802.1,XP_017064884.1:XP_041631053.1,XP_016937061.1:XP_017088265.2,XP_039500659.1:XP_030564410.1,XP_002011634.2:XP_015010764.1,XP_002022390.2:XP_002071297.1,XP_016976982.1:XP_002054947.1,XP_022209149.1:XP_041631053.1,XP_015010764.1:XP_020818677.1,XP_002101043.1:XP_016998248.1,XP_033172556.1:XP_001967274.4,XP_016937061.1:XP_039153856.1,XP_039500659.1:XP_037726023.1,XP_039500659.1:XP_033172556.1,XP_023165678.1:XP_017050374.1,XP_030244869.1:XP_022209149.1,XP_039500659.1:XP_041631053.1,XP_033172556.1:XP_017088265.2,XP_034138963.1:XP_020818677.1,XP_002054947.1:XP_041631053.1,XP_002011634.2:XP_017064884.1,XP_002022390.2:XP_002054947.1,XP_039500659.1:XP_001991285.2,XP_017088265.2:XP_020818677.1,XP_016976982.1:XP_002071297.1,XP_017050374.1:XP_002054947.1,XP_030564410.1:XP_017050374.1,XP_002011634.2:XP_034138963.1,FBpp0074455:XP_030244869.1,XP_017064884.1:XP_020818677.1,XP_034669458.1:XP_016998248.1,XP_030564410.1:XP_002022390.2,XP_016937061.1:XP_016998248.1,XP_001991285.2:XP_017064884.1,XP_001355011.2:XP_017088265.2,XP_001991285.2:XP_043661371.1,XP_001967274.4:XP_020818677.1,XP_034669458.1:XP_037726023.1,XP_034669458.1:XP_033172556.1,XP_002011634.2:XP_037726023.1,XP_016937061.1:XP_002071297.1,XP_001991285.2:XP_016998248.1,XP_001991285.2:XP_001355011.2,FBpp0074455:XP_034138963.1,XP_034669458.1:XP_041631053.1,XP_033172556.1:XP_034474105.1,XP_015010764.1:XP_041631053.1,XP_037726023.1:XP_034474105.1,XP_016937061.1:XP_033172556.1,XP_039153856.1:XP_001967274.4,XP_023165678.1:XP_001967274.4,XP_016976982.1:XP_017088265.2,XP_041631053.1:XP_020818677.1,XP_034669458.1:XP_034138963.1,XP_001355011.2:XP_001967274.4,XP_016937061.1:XP_016976982.1,XP_030564410.1:XP_002039396.1,XP_039500659.1:XP_001355011.2,XP_016998248.1:XP_001967274.4,XP_039500659.1:XP_016998248.1,XP_039500659.1:XP_043661371.1,XP_002101043.1:XP_037726023.1,XP_043661371.1:XP_001967274.4,XP_039153856.1:XP_017064884.1,XP_002101043.1:XP_017050374.1,XP_002101043.1:XP_041631053.1,XP_016949616.1:XP_017064884.1,XP_034669458.1:XP_016976982.1,XP_039153856.1:XP_017088265.2,XP_002101043.1:XP_016937061.1,XP_016937061.1:XP_034474105.1,XP_002071297.1:XP_041631053.1,XP_016949616.1:XP_002022390.2,XP_030244869.1:XP_041631053.1,XP_043661371.1:XP_017064884.1,FBpp0074455:XP_016976982.1,FBpp0074455:XP_002054947.1,FBpp0074455:XP_043661371.1,XP_016937061.1:XP_020818677.1,XP_039500659.1:XP_002022390.2,XP_002071297.1:XP_001967274.4,FBpp0074455:XP_016998248.1,XP_016949616.1:XP_037726023.1,XP_022209149.1:XP_001967274.4,XP_034669458.1:XP_034474105.1,XP_034669458.1:XP_016937061.1,XP_016937061.1:XP_030564410.1,XP_015010764.1:XP_017064884.1,XP_034669458.1:XP_043661371.1,XP_001991285.2:XP_033172556.1,XP_022209149.1:XP_002054947.1,XP_002071297.1:XP_017064884.1,XP_022209149.1:XP_043661371.1,FBpp0074455:XP_033172556.1,XP_016937061.1:XP_001355011.2,XP_034474105.1:XP_017088265.2,XP_001355011.2:XP_017110802.1,XP_023165678.1:XP_043661371.1,XP_002071297.1:XP_017088265.2,XP_016976982.1:XP_020818677.1,XP_002071297.1:XP_034138963.1,XP_034474105.1:XP_017064884.1,XP_016976982.1:XP_033172556.1,XP_039153856.1:XP_041631053.1,XP_023165678.1:XP_022209149.1,XP_016937061.1:XP_017110802.1,XP_016949616.1:XP_017050374.1,XP_034138963.1:XP_017064884.1,XP_022209149.1:XP_002039396.1,XP_030244869.1:XP_015010764.1,XP_002011634.2:XP_002022390.2,XP_002071297.1:XP_015010764.1,XP_030564410.1:XP_017088265.2,XP_039500659.1:XP_034474105.1,XP_039153856.1:XP_033172556.1,XP_016937061.1:XP_001967274.4,XP_039500659.1:XP_016937061.1,XP_002022390.2:XP_020818677.1,XP_030244869.1:XP_002054947.1,XP_034474105.1:XP_002054947.1,XP_001991285.2:XP_017050374.1,XP_016998248.1:XP_034474105.1,XP_023165678.1:XP_034138963.1,XP_002101043.1:XP_023165678.1,XP_039153856.1:XP_034138963.1,XP_043661371.1:XP_002039396.1,XP_033172556.1:XP_002054947.1,XP_034669458.1:XP_020818677.1,XP_002071297.1:XP_017110802.1,XP_002022390.2:XP_022209149.1,XP_016949616.1:XP_017110802.1,XP_016937061.1:XP_017050374.1,XP_033172556.1:XP_017110802.1,XP_037726023.1:XP_017110802.1,XP_030564410.1:XP_016998248.1,XP_039153856.1:XP_015010764.1,XP_001967274.4:XP_041631053.1,XP_002071297.1:XP_033172556.1,XP_001355011.2:XP_016976982.1,XP_002022390.2:XP_033172556.1,FBpp0074455:XP_017064884.1,XP_016949616.1:XP_002054947.1,FBpp0074455:XP_034474105.1,XP_001355011.2:XP_037726023.1,XP_016949616.1:XP_030564410.1,XP_023165678.1:XP_016998248.1,XP_016976982.1:XP_015010764.1,XP_001991285.2:XP_030244869.1,XP_016998248.1:XP_017110802.1,XP_030564410.1:XP_037726023.1,XP_043661371.1:XP_041631053.1,XP_001355011.2:XP_041631053.1,XP_001355011.2:XP_017050374.1,XP_001355011.2:XP_002022390.2,XP_039500659.1:XP_002011634.2,XP_002011634.2:XP_001967274.4,XP_002039396.1:XP_041631053.1,XP_037726023.1:XP_020818677.1,XP_039153856.1:XP_017110802.1,XP_039500659.1:XP_020818677.1,XP_023165678.1:XP_016949616.1,XP_034669458.1:XP_016949616.1,XP_030564410.1:XP_034138963.1,XP_002011634.2:XP_041631053.1,XP_002054947.1:XP_017088265.2,XP_033172556.1:XP_002039396.1,XP_037726023.1:XP_034138963.1,XP_030564410.1:XP_034474105.1,XP_016949616.1:FBpp0074455,XP_001991285.2:XP_002022390.2,XP_017088265.2:XP_017110802.1,XP_002011634.2:XP_030564410.1,XP_017064884.1:XP_017110802.1,XP_001991285.2:XP_017110802.1,XP_034138963.1:XP_041631053.1,XP_002022390.2:XP_017088265.2,XP_039500659.1:XP_001967274.4,XP_037726023.1:XP_033172556.1,XP_001355011.2:XP_043661371.1,XP_002011634.2:XP_020818677.1,XP_001355011.2:XP_017064884.1,XP_039500659.1:XP_016949616.1,XP_015010764.1:XP_002039396.1,XP_016949616.1:XP_001967274.4,XP_030564410.1:XP_001355011.2,XP_033172556.1:XP_041631053.1,XP_037726023.1:XP_041631053.1,XP_034474105.1:XP_015010764.1,XP_023165678.1:XP_034669458.1,XP_039500659.1:XP_022209149.1,XP_030244869.1:XP_037726023.1,XP_023165678.1:XP_030564410.1,XP_002011634.2:XP_001991285.2,XP_030564410.1:XP_017110802.1,XP_037726023.1:XP_016998248.1,XP_023165678.1:XP_002054947.1,XP_001991285.2:XP_020818677.1,XP_002101043.1:XP_002039396.1,XP_002011634.2:XP_016976982.1,XP_016937061.1:XP_043661371.1,XP_030244869.1:XP_017064884.1,XP_002011634.2:FBpp0074455,XP_030244869.1:XP_034138963.1,XP_030244869.1:XP_017088265.2,XP_002022390.2:XP_017050374.1,XP_030244869.1:XP_002039396.1,XP_034474105.1:XP_017110802.1,XP_002071297.1:XP_002039396.1,XP_016998248.1:XP_034138963.1,XP_030244869.1:XP_034474105.1,XP_016949616.1:XP_034474105.1,XP_002101043.1:XP_034138963.1,XP_023165678.1:XP_002071297.1,XP_002022390.2:XP_015010764.1,XP_016949616.1:XP_020818677.1,XP_034669458.1:XP_022209149.1,XP_034474105.1:XP_001967274.4,XP_001991285.2:FBpp0074455,XP_002011634.2:XP_022209149.1,XP_015010764.1:XP_017110802.1,XP_033172556.1:XP_043661371.1,XP_037726023.1:XP_017088265.2,XP_002022390.2:XP_016976982.1,XP_002071297.1:XP_002054947.1,XP_002011634.2:XP_001355011.2,XP_002011634.2:XP_016998248.1,XP_037726023.1:XP_017064884.1,XP_043661371.1:XP_015010764.1,XP_015010764.1:XP_002054947.1,XP_034669458.1:FBpp0074455,XP_030244869.1:XP_016998248.1,XP_001355011.2:XP_030244869.1,XP_002101043.1:XP_022209149.1,XP_023165678.1:XP_034474105.1,XP_039153856.1:XP_002039396.1,XP_030564410.1:FBpp0074455,XP_002022390.2:XP_030244869.1,XP_002101043.1:XP_001355011.2,XP_002101043.1:XP_043661371.1,XP_023165678.1:XP_039153856.1,XP_030244869.1:XP_017110802.1,XP_034474105.1:XP_020818677.1,XP_034669458.1:XP_039153856.1,XP_002011634.2:XP_034474105.1,XP_002101043.1:FBpp0074455,XP_030564410.1:XP_017064884.1,XP_030244869.1:XP_033172556.1,XP_002101043.1:XP_002011634.2,XP_016976982.1:XP_002039396.1,XP_039153856.1:XP_002054947.1,XP_002101043.1:XP_020818677.1,XP_002101043.1:XP_033172556.1,XP_016949616.1:XP_001355011.2,XP_043661371.1:XP_017050374.1,XP_037726023.1:XP_002054947.1,FBpp0074455:XP_015010764.1,XP_016998248.1:XP_017088265.2,XP_022209149.1:XP_017050374.1,XP_023165678.1:XP_041631053.1,XP_033172556.1:XP_015010764.1,XP_034669458.1:XP_002071297.1,XP_023165678.1:XP_037726023.1,XP_001991285.2:XP_002054947.1,XP_037726023.1:XP_002039396.1,FBpp0074455:XP_022209149.1,XP_001967274.4:XP_002054947.1,XP_039500659.1:XP_002054947.1,XP_030564410.1:XP_020818677.1,XP_002022390.2:XP_017064884.1,XP_034138963.1:XP_017050374.1,XP_023165678.1:XP_017064884.1,XP_030244869.1:XP_002071297.1,XP_034474105.1:XP_002039396.1,XP_015010764.1:XP_017050374.1,FBpp0074455:XP_001355011.2,XP_002022390.2:XP_037726023.1,XP_016937061.1:XP_015010764.1,XP_017050374.1:XP_020818677.1,XP_043661371.1:XP_002054947.1,XP_002101043.1:XP_015010764.1,XP_017064884.1:XP_001967274.4,XP_039500659.1:XP_017064884.1,XP_039500659.1:XP_034138963.1,XP_001967274.4:XP_017088265.2,XP_034138963.1:XP_001967274.4,XP_034669458.1:XP_001355011.2,XP_039500659.1:XP_017088265.2,XP_043661371.1:XP_017110802.1,FBpp0074455:XP_020818677.1,XP_034138963.1:XP_034474105.1,XP_001355011.2:XP_022209149.1,XP_039153856.1:XP_016998248.1,XP_039153856.1:XP_002071297.1,XP_043661371.1:XP_034138963.1,XP_030244869.1:XP_039153856.1,XP_002022390.2:XP_002039396.1,XP_016937061.1:XP_022209149.1,XP_017110802.1:XP_002039396.1,XP_016949616.1:XP_015010764.1,XP_001967274.4:XP_002039396.1,XP_002011634.2:XP_016949616.1,XP_001991285.2:XP_016976982.1,XP_022209149.1:XP_020818677.1,XP_001355011.2:XP_020818677.1,XP_034669458.1:XP_001991285.2,XP_016998248.1:XP_020818677.1,XP_034669458.1:XP_017064884.1,XP_043661371.1:XP_020818677.1,XP_002054947.1:XP_002039396.1,XP_016937061.1:FBpp0074455,XP_001991285.2:XP_037726023.1,XP_034669458.1:XP_017088265.2,XP_016976982.1:XP_022209149.1,XP_002011634.2:XP_043661371.1,XP_022209149.1:XP_034138963.1,XP_001355011.2:XP_034474105.1,XP_043661371.1:XP_034474105.1,XP_002071297.1:XP_043661371.1,XP_016998248.1:XP_002071297.1,XP_001355011.2:XP_002071297.1,XP_016949616.1:XP_034138963.1,XP_016937061.1:XP_001991285.2,XP_016949616.1:XP_030244869.1,XP_001355011.2:XP_016998248.1,XP_001991285.2:XP_034138963.1,XP_022209149.1:XP_002071297.1,XP_001991285.2:XP_017088265.2,XP_017110802.1:XP_041631053.1,XP_002022390.2:XP_017110802.1,XP_022209149.1:XP_033172556.1,XP_023165678.1:XP_015010764.1,XP_016976982.1:XP_016998248.1,XP_039153856.1:XP_020818677.1,FBpp0074455:XP_002071297.1,XP_016976982.1:XP_034474105.1,XP_030564410.1:XP_039153856.1,FBpp0074455:XP_002039396.1,XP_039500659.1:XP_016976982.1,XP_016976982.1:XP_001967274.4,XP_001991285.2:XP_002039396.1,XP_022209149.1:XP_016998248.1,XP_039153856.1:XP_043661371.1,FBpp0074455:XP_001967274.4,XP_001355011.2:XP_039153856.1,XP_001991285.2:XP_034474105.1,XP_016949616.1:XP_043661371.1,XP_002071297.1:XP_017050374.1,XP_022209149.1:XP_039153856.1,XP_016937061.1:XP_041631053.1,XP_034474105.1:XP_041631053.1,XP_016937061.1:XP_002022390.2,XP_037726023.1:XP_015010764.1,XP_002011634.2:XP_030244869.1,XP_034669458.1:XP_002022390.2,FBpp0074455:XP_017088265.2,XP_030244869.1:XP_020818677.1,XP_002071297.1:XP_020818677.1,XP_023165678.1:FBpp0074455,FBpp0074455:XP_039153856.1,FBpp0074455:XP_002022390.2,XP_030564410.1:XP_030244869.1,XP_030564410.1:XP_002071297.1,XP_022209149.1:XP_017088265.2,XP_023165678.1:XP_017088265.2,XP_030564410.1:XP_033172556.1,XP_022209149.1:XP_017064884.1,XP_023165678.1:XP_001991285.2,XP_023165678.1:XP_016937061.1,XP_039153856.1:XP_017050374.1,XP_002011634.2:XP_034669458.1,XP_017050374.1:XP_002039396.1,XP_002101043.1:XP_017064884.1,XP_016949616.1:XP_041631053.1,XP_016937061.1:XP_002039396.1,XP_016998248.1:XP_017064884.1,XP_030244869.1:XP_001967274.4
279D	1AC9	4clique	XP_017036461.1:XP_034138595.1,XP_017050489.1:FBpp0074453,XP_017064877.1:XP_039499890.1,XP_017110847.1:XP_002055604.1,XP_017050489.1:XP_017011095.1,XP_002064255.1:XP_037723588.1,XP_017050489.1:XP_033170154.1,XP_017088082.2:XP_043658127.1,XP_034474043.1:XP_002064255.1,XP_001355009.4:XP_034669386.1,XP_039152341.1:XP_001355009.4,XP_022209300.2:XP_001977764.1,XP_032588983.1:XP_033170154.1,XP_026846402.1:XP_043658127.1,XP_037723588.1:XP_002039398.1,XP_033170154.1:XP_037723588.1,XP_001967276.1:XP_043658127.1,XP_017036461.1:XP_033170154.1,XP_017050489.1:XP_030566201.1,XP_001355009.4:XP_017088082.2,XP_001967276.1:XP_017036461.1,XP_001355009.4:XP_001977764.1,XP_017110847.1:XP_034669386.1,XP_039152341.1:XP_017110847.1,XP_016976987.1:XP_039499890.1,XP_033170154.1:XP_017088082.2,XP_023165671.2:XP_034669386.1,XP_039152341.1:XP_023165671.2,XP_020805179.1:XP_034669386.1,XP_030566201.1:XP_036676128.1,XP_039152341.1:XP_020805179.1,XP_026846402.1:XP_033170154.1,XP_002039398.1:XP_002101041.1,XP_020805179.1:XP_036676128.1,XP_002064255.1:XP_023165671.2,XP_017050489.1:XP_039499890.1,XP_002064255.1:XP_039499890.1,XP_023165671.2:XP_017088082.2,XP_017064877.1:XP_034138595.1,XP_034474043.1:XP_001991287.1,XP_037723588.1:XP_030244867.1,XP_017011095.1:XP_002055604.1,XP_001967276.1:XP_034669386.1,XP_001967276.1:XP_039152341.1,XP_017036461.1:XP_017064877.1,XP_001977764.1:XP_002039398.1,XP_017036461.1:XP_030244867.1,XP_017110847.1:XP_016976987.1,XP_037723588.1:XP_039499890.1,XP_034474043.1:XP_023165671.2,XP_017110847.1:XP_020805179.1,XP_033170154.1:XP_016949536.1,XP_017110847.1:XP_043658127.1,XP_001967276.1:XP_023165671.2,XP_001977764.1:XP_002101041.1,XP_039499890.1:XP_017011095.1,XP_001967276.1:XP_017110847.1,XP_001991287.1:XP_039499890.1,XP_001967276.1:XP_022209300.2,XP_023165671.2:XP_037723588.1,XP_022209300.2:XP_043658127.1,XP_017088082.2:XP_017064877.1,FBpp0074453:XP_036676128.1,XP_001991287.1:XP_017064877.1,XP_017064877.1:XP_030566201.1,XP_001355009.4:XP_036676128.1,XP_001991287.1:XP_030244867.1,XP_017088082.2:XP_001977764.1,XP_026846402.1:XP_030244867.1,XP_017064877.1:XP_034669386.1,XP_039152341.1:XP_017064877.1,XP_017064877.1:XP_036676128.1,XP_026846402.1:XP_034474043.1,XP_034669386.1:XP_030244867.1,XP_039152341.1:XP_030244867.1,XP_043658127.1:XP_034669386.1,XP_039152341.1:XP_043658127.1,XP_001967276.1:XP_039499890.1,XP_016949536.1:XP_043658127.1,XP_017036461.1:XP_036676128.1,XP_022209300.2:XP_017011095.1,XP_016949536.1:XP_017064877.1,XP_017036461.1:XP_016976987.1,XP_017036461.1:FBpp0074453,XP_017036461.1:XP_034474043.1,XP_026846402.1:XP_002064255.1,XP_002064255.1:XP_002101041.1,XP_002101041.1:XP_036676128.1,XP_020805179.1:XP_002039398.1,XP_016976987.1:XP_037723588.1,XP_032588983.1:XP_037723588.1,XP_017036461.1:XP_017050489.1,FBpp0074453:XP_017064877.1,XP_034474043.1:XP_037723588.1,XP_001355009.4:XP_034138595.1,XP_017011095.1:XP_034669386.1,XP_039152341.1:XP_017011095.1,FBpp0074453:XP_043658127.1,XP_022209300.2:XP_002064255.1,XP_034474043.1:XP_002101041.1,XP_020805179.1:XP_002055604.1,FBpp0074453:XP_002101041.1,XP_034474043.1:XP_032588983.1,XP_037723588.1:XP_043658127.1,XP_001991287.1:XP_017011095.1,XP_017011095.1:XP_002101041.1,XP_001967276.1:XP_002039398.1,XP_017050489.1:XP_017088082.2,XP_002064255.1:XP_030244867.1,XP_034474043.1:XP_017050489.1,XP_032588983.1:XP_017088082.2,XP_017036461.1:XP_001991287.1,XP_017050489.1:XP_034669386.1,XP_039152341.1:XP_017050489.1,XP_017036461.1:XP_030566201.1,XP_017036461.1:XP_017011095.1,XP_032588983.1:XP_002064255.1,XP_016976987.1:XP_016949536.1,XP_001355009.4:XP_033170154.1,XP_032588983.1:XP_034669386.1,XP_039152341.1:XP_032588983.1,XP_002055604.1:XP_034669386.1,XP_039152341.1:XP_002055604.1,XP_020805179.1:XP_034138595.1,XP_037723588.1:XP_017011095.1,XP_017050489.1:XP_002064255.1,XP_001991287.1:XP_043658127.1,XP_001967276.1:XP_020805179.1,XP_043658127.1:XP_002101041.1,XP_043658127.1:XP_030566201.1,XP_001967276.1:XP_026846402.1,XP_034138595.1:XP_036676128.1,XP_001355009.4:XP_002055604.1,XP_017064877.1:XP_002039398.1,XP_002101041.1:XP_030566201.1,XP_026846402.1:XP_001991287.1,XP_001991287.1:XP_030566201.1,XP_026846402.1:XP_002101041.1,XP_034474043.1:XP_001355009.4,XP_026846402.1:XP_002055604.1,XP_039499890.1:XP_001977764.1,XP_001977764.1:XP_030244867.1,XP_026846402.1:XP_017088082.2,XP_017036461.1:XP_002055604.1,XP_017050489.1:XP_034138595.1,XP_022209300.2:XP_033170154.1,XP_002064255.1:XP_020805179.1,XP_017110847.1:XP_036676128.1,FBpp0074453:XP_039499890.1,XP_001991287.1:XP_016949536.1,XP_001355009.4:XP_017064877.1,XP_037723588.1:XP_002055604.1,XP_032588983.1:XP_034138595.1,XP_033170154.1:XP_002101041.1,XP_016976987.1:XP_034138595.1,XP_001991287.1:XP_037723588.1,XP_001967276.1:XP_032588983.1,XP_016976987.1:XP_020805179.1,XP_033170154.1:XP_002039398.1,XP_001991287.1:FBpp0074453,XP_017110847.1:XP_017088082.2,XP_034138595.1:XP_030244867.1,XP_017050489.1:XP_001991287.1,XP_023165671.2:XP_017011095.1,XP_026846402.1:XP_022209300.2,XP_001967276.1:XP_001977764.1,XP_023165671.2:XP_002101041.1,XP_023165671.2:XP_020805179.1,XP_017110847.1:FBpp0074453,XP_022209300.2:XP_034138595.1,XP_017050489.1:XP_002039398.1,XP_026846402.1:XP_001977764.1,XP_017088082.2:XP_030244867.1,XP_017050489.1:XP_036676128.1,XP_039499890.1:XP_030566201.1,XP_017110847.1:XP_034138595.1,XP_016949536.1:XP_002055604.1,XP_016976987.1:XP_034669386.1,XP_039152341.1:XP_016976987.1,XP_017088082.2:XP_039499890.1,XP_030244867.1:XP_030566201.1,XP_017050489.1:XP_016949536.1,XP_001355009.4:XP_016976987.1,XP_026846402.1:XP_016976987.1,XP_001355009.4:XP_020805179.1,XP_026846402.1:XP_032588983.1,XP_017036461.1:XP_001977764.1,XP_002055604.1:XP_030566201.1,XP_002064255.1:XP_016949536.1,XP_022209300.2:XP_017088082.2,XP_022209300.2:XP_002101041.1,XP_026846402.1:XP_017050489.1,XP_037723588.1:XP_001977764.1,XP_016949536.1:XP_030244867.1,XP_039499890.1:XP_002039398.1,XP_001355009.4:XP_023165671.2,XP_017110847.1:XP_030566201.1,XP_032588983.1:XP_001977764.1,XP_017110847.1:XP_033170154.1,XP_023165671.2:XP_002039398.1,XP_033170154.1:XP_023165671.2,XP_017088082.2:XP_016949536.1,XP_017050489.1:XP_001977764.1,XP_034138595.1:XP_002055604.1,XP_026846402.1:XP_036676128.1,XP_034474043.1:XP_017064877.1,XP_002064255.1:XP_017088082.2,XP_022209300.2:XP_016949536.1,FBpp0074453:XP_030244867.1,XP_034474043.1:FBpp0074453,XP_032588983.1:FBpp0074453,FBpp0074453:XP_002055604.1,XP_017064877.1:XP_030244867.1,XP_043658127.1:XP_034138595.1,XP_039499890.1:XP_030244867.1,XP_017036461.1:XP_037723588.1,XP_017050489.1:XP_032588983.1,XP_017088082.2:FBpp0074453,XP_002064255.1:XP_017064877.1,XP_034474043.1:XP_017088082.2,XP_001991287.1:XP_017088082.2,XP_017036461.1:XP_020805179.1,XP_001967276.1:XP_017088082.2,XP_017110847.1:XP_017064877.1,XP_017088082.2:XP_037723588.1,XP_020805179.1:XP_037723588.1,XP_016976987.1:XP_002039398.1,XP_033170154.1:XP_002055604.1,XP_034474043.1:XP_033170154.1,XP_001967276.1:XP_030566201.1,XP_022209300.2:XP_039499890.1,XP_017011095.1:XP_034138595.1,XP_017036461.1:XP_017088082.2,XP_034474043.1:XP_030566201.1,XP_032588983.1:XP_030566201.1,XP_016976987.1:XP_030566201.1,XP_043658127.1:XP_002039398.1,XP_026846402.1:XP_017011095.1,XP_033170154.1:XP_043658127.1,XP_001967276.1:XP_037723588.1,XP_001355009.4:XP_017050489.1,XP_017064877.1:XP_001977764.1,XP_017088082.2:XP_030566201.1,XP_002064255.1:XP_033170154.1,XP_022209300.2:XP_002039398.1,XP_032588983.1:XP_039499890.1,XP_023165671.2:XP_036676128.1,XP_020805179.1:XP_016949536.1,XP_034474043.1:XP_034138595.1,XP_001355009.4:XP_037723588.1,XP_001991287.1:XP_036676128.1,XP_001967276.1:FBpp0074453,XP_002055604.1:XP_030244867.1,XP_001355009.4:XP_030244867.1,XP_017011095.1:XP_002039398.1,XP_033170154.1:XP_017011095.1,XP_037723588.1:XP_017064877.1,XP_002039398.1:XP_034669386.1,XP_039152341.1:XP_002039398.1,XP_016976987.1:FBpp0074453,XP_034669386.1:XP_036676128.1,XP_039152341.1:XP_036676128.1,XP_017036461.1:XP_039499890.1,XP_017110847.1:XP_017050489.1,XP_033170154.1:XP_001977764.1,XP_017110847.1:XP_032588983.1,XP_016976987.1:XP_023165671.2,XP_017110847.1:XP_002101041.1,XP_032588983.1:XP_023165671.2,XP_020805179.1:XP_001977764.1,XP_026846402.1:XP_039499890.1,XP_017110847.1:XP_037723588.1,XP_020805179.1:XP_039499890.1,XP_034474043.1:XP_036676128.1,XP_026846402.1:XP_017064877.1,XP_016976987.1:XP_033170154.1,XP_002055604.1:XP_002039398.1,FBpp0074453:XP_002039398.1,XP_017036461.1:XP_017110847.1,XP_020805179.1:XP_030244867.1,XP_030244867.1:XP_002101041.1,XP_033170154.1:XP_034138595.1,XP_001967276.1:XP_030244867.1,XP_037723588.1:XP_036676128.1,XP_022209300.2:XP_001991287.1,XP_026846402.1:XP_017110847.1,XP_017110847.1:XP_001355009.4,XP_037723588.1:XP_016949536.1,XP_002064255.1:XP_017011095.1,XP_017050489.1:XP_037723588.1,XP_017036461.1:XP_032588983.1,XP_022209300.2:XP_034669386.1,XP_016949536.1:XP_017011095.1,XP_039152341.1:XP_022209300.2,XP_017050489.1:XP_030244867.1,XP_016949536.1:XP_002101041.1,XP_001991287.1:XP_033170154.1,XP_032588983.1:XP_017064877.1,XP_001991287.1:XP_002039398.1,XP_033170154.1:XP_030566201.1,XP_002039398.1:XP_030566201.1,XP_032588983.1:XP_030244867.1,XP_016976987.1:XP_030244867.1,XP_016976987.1:XP_043658127.1,XP_032588983.1:XP_043658127.1,XP_034474043.1:XP_043658127.1,XP_001967276.1:XP_002055604.1,XP_033170154.1:XP_034669386.1,XP_039152341.1:XP_033170154.1,XP_001991287.1:XP_002055604.1,XP_017110847.1:XP_023165671.2,XP_001355009.4:XP_030566201.1,FBpp0074453:XP_017011095.1,XP_001977764.1:XP_036676128.1,XP_002064255.1:XP_043658127.1,XP_017088082.2:XP_017011095.1,XP_017088082.2:XP_002101041.1,XP_020805179.1:XP_017088082.2,XP_023165671.2:XP_002055604.1,XP_017036461.1:XP_026846402.1,XP_023165671.2:XP_030244867.1,XP_017088082.2:XP_034138595.1,XP_002064255.1:XP_002055604.1,XP_034138595.1:XP_030566201.1,XP_026846402.1:XP_037723588.1,XP_033170154.1:FBpp0074453,XP_023165671.2:XP_039499890.1,XP_001967276.1:XP_017011095.1,XP_034474043.1:XP_034669386.1,XP_039152341.1:XP_034474043.1,XP_001967276.1:XP_001991287.1,XP_001355009.4:FBpp0074453,XP_020805179.1:XP_030566201.1,XP_001967276.1:XP_034138595.1,XP_022209300.2:XP_023165671.2,XP_017011095.1:XP_030566201.1,XP_017036461.1:XP_002039398.1,XP_016949536.1:XP_034138595.1,XP_039499890.1:XP_034669386.1,XP_039152341.1:XP_039499890.1,XP_002064255.1:XP_034669386.1,XP_039152341.1:XP_002064255.1,XP_002064255.1:XP_001991287.1,XP_001967276.1:XP_017050489.1,XP_017088082.2:XP_002039398.1,XP_017110847.1:XP_002064255.1,FBpp0074453:XP_034138595.1,XP_023165671.2:XP_016949536.1,XP_043658127.1:XP_002055604.1,XP_001967276.1:XP_034474043.1,XP_001967276.1:XP_016976987.1,XP_043658127.1:XP_030244867.1,XP_032588983.1:XP_001991287.1,XP_016976987.1:XP_002055604.1,XP_016976987.1:XP_001991287.1,XP_002055604.1:XP_002101041.1,XP_034474043.1:XP_020805179.1,XP_034474043.1:XP_016976987.1,XP_020805179.1:FBpp0074453,XP_033170154.1:XP_036676128.1,XP_001967276.1:XP_036676128.1,XP_017110847.1:XP_017011095.1,XP_039499890.1:XP_043658127.1,XP_022209300.2:XP_001355009.4,XP_017110847.1:XP_001991287.1,XP_023165671.2:FBpp0074453,XP_002064255.1:XP_034138595.1,XP_001991287.1:XP_023165671.2,XP_001977764.1:XP_030566201.1,XP_001991287.1:XP_001977764.1,XP_023165671.2:XP_043658127.1,XP_022209300.2:XP_037723588.1,XP_016976987.1:XP_002064255.1,XP_017011095.1:XP_001977764.1,XP_032588983.1:XP_016949536.1,XP_020805179.1:XP_017064877.1,XP_001355009.4:XP_002039398.1,XP_017011095.1:XP_030244867.1,XP_017064877.1:XP_002101041.1,XP_017036461.1:XP_022209300.2,XP_017036461.1:XP_023165671.2,XP_037723588.1:XP_034669386.1,XP_039152341.1:XP_037723588.1,XP_034138595.1:XP_002039398.1,XP_022209300.2:XP_017050489.1,XP_002064255.1:XP_001977764.1,XP_030244867.1:XP_036676128.1,XP_001967276.1:XP_017064877.1,XP_017036461.1:XP_034669386.1,XP_034138595.1:XP_001977764.1,XP_017036461.1:XP_039152341.1,XP_022209300.2:XP_020805179.1,XP_022209300.2:XP_032588983.1,XP_022209300.2:XP_016976987.1,XP_023165671.2:XP_030566201.1,XP_002064255.1:XP_002039398.1,XP_043658127.1:XP_001977764.1,XP_002064255.1:XP_036676128.1,FBpp0074453:XP_001977764.1,XP_016976987.1:XP_001977764.1,XP_017110847.1:XP_002039398.1,XP_017088082.2:XP_036676128.1,XP_017088082.2:XP_034669386.1,XP_026846402.1:XP_016949536.1,XP_039152341.1:XP_017088082.2,XP_033170154.1:XP_020805179.1,XP_026846402.1:XP_034669386.1,XP_026846402.1:XP_039152341.1,XP_037723588.1:FBpp0074453,XP_001967276.1:XP_001355009.4,XP_039152341.1:XP_034669386.1,XP_032588983.1:XP_002055604.1,XP_016976987.1:XP_002101041.1,XP_032588983.1:XP_002101041.1,XP_002039398.1:XP_036676128.1,XP_020805179.1:XP_002101041.1,XP_034474043.1:XP_002055604.1,XP_020805179.1:XP_017011095.1,XP_001967276.1:XP_033170154.1,XP_017050489.1:XP_002055604.1,XP_017050489.1:XP_002101041.1,XP_001977764.1:XP_034669386.1,XP_039152341.1:XP_001977764.1,XP_016949536.1:XP_036676128.1,XP_017036461.1:XP_043658127.1,XP_016949536.1:XP_002039398.1,XP_016976987.1:XP_017088082.2,XP_017110847.1:XP_030244867.1,XP_017036461.1:XP_002101041.1,XP_022209300.2:XP_017064877.1,XP_001355009.4:XP_002064255.1,XP_022209300.2:XP_030244867.1,XP_002064255.1:FBpp0074453,XP_023165671.2:XP_017064877.1,XP_017110847.1:XP_039499890.1,XP_043658127.1:XP_017011095.1,XP_034138595.1:XP_002101041.1,FBpp0074453:XP_034669386.1,XP_037723588.1:XP_002101041.1,XP_039152341.1:FBpp0074453,XP_037723588.1:XP_030566201.1,XP_016976987.1:XP_036676128.1,XP_001991287.1:XP_034138595.1,XP_001967276.1:XP_002101041.1,XP_023165671.2:XP_001977764.1,XP_020805179.1:XP_043658127.1,XP_026846402.1:XP_034138595.1,XP_017110847.1:XP_001977764.1,XP_001355009.4:XP_032588983.1,XP_026846402.1:XP_020805179.1,FBpp0074453:XP_030566201.1,XP_033170154.1:XP_017064877.1,XP_039152341.1:XP_034138595.1,XP_016949536.1:XP_039499890.1,XP_034138595.1:XP_034669386.1,XP_001355009.4:XP_002101041.1,XP_033170154.1:XP_030244867.1,XP_001355009.4:XP_017011095.1,XP_002039398.1:XP_030244867.1,XP_017110847.1:XP_022209300.2,XP_001967276.1:XP_002064255.1,XP_022209300.2:XP_002055604.1,XP_039499890.1:XP_036676128.1,XP_017036461.1:XP_001355009.4,XP_001977764.1:XP_002055604.1,XP_016949536.1:XP_030566201.1,XP_002064255.1:XP_030566201.1,XP_034474043.1:XP_039499890.1,XP_001991287.1:XP_034669386.1,XP_017064877.1:XP_002055604.1,XP_039152341.1:XP_001991287.1,XP_039152341.1:XP_030566201.1,XP_017110847.1:XP_016949536.1,XP_034669386.1:XP_030566201.1,XP_026846402.1:XP_002039398.1,XP_001355009.4:XP_043658127.1,XP_026846402.1:XP_001355009.4,XP_032588983.1:XP_020805179.1,XP_016976987.1:XP_032588983.1,XP_017064877.1:XP_043658127.1,XP_017050489.1:XP_023165671.2,XP_017050489.1:XP_020805179.1,XP_022209300.2:XP_030566201.1,XP_016976987.1:XP_017050489.1,XP_001967276.1:XP_016949536.1,XP_017110847.1:XP_034474043.1,XP_016949536.1:XP_034669386.1,XP_039152341.1:XP_016949536.1,XP_039499890.1:XP_034138595.1,XP_017088082.2:XP_002055604.1,XP_016949536.1:FBpp0074453,XP_023165671.2:XP_034138595.1,XP_034474043.1:XP_016949536.1,XP_001355009.4:XP_016949536.1,XP_039499890.1:XP_002101041.1,XP_032588983.1:XP_002039398.1,XP_002055604.1:XP_036676128.1,XP_034474043.1:XP_002039398.1,XP_032588983.1:XP_036676128.1,XP_017064877.1:XP_017011095.1,XP_001355009.4:XP_001991287.1,XP_026846402.1:FBpp0074453,XP_017036461.1:XP_016949536.1,XP_043658127.1:XP_036676128.1,XP_022209300.2:FBpp0074453,XP_034474043.1:XP_022209300.2,XP_033170154.1:XP_039499890.1,XP_026846402.1:XP_023165671.2,XP_034474043.1:XP_001977764.1,XP_017050489.1:XP_017064877.1,XP_022209300.2:XP_036676128.1,XP_039499890.1:XP_002055604.1,XP_001355009.4:XP_039499890.1,XP_017050489.1:XP_043658127.1,XP_016976987.1:XP_017064877.1,XP_034669386.1:XP_002101041.1,XP_039152341.1:XP_002101041.1,XP_034474043.1:XP_030244867.1,XP_017011095.1:XP_036676128.1,XP_001991287.1:XP_020805179.1,XP_037723588.1:XP_034138595.1,XP_026846402.1:XP_030566201.1,XP_001991287.1:XP_002101041.1,XP_016949536.1:XP_001977764.1,XP_016976987.1:XP_017011095.1,XP_032588983.1:XP_017011095.1,XP_017036461.1:XP_002064255.1,XP_034474043.1:XP_017011095.1
279E	1ACA	4clique	XP_002064254.1:XP_033171446.1,XP_039499891.1:XP_002064254.1,XP_015016082.1:XP_034138551.1,XP_020805281.1:XP_032581317.1,XP_030246438.1:XP_022209163.2,XP_034652729.1:XP_017088159.1,XP_034652729.1:XP_001991289.1,XP_033171446.1:XP_002107399.2,XP_030246438.1:XP_002107399.2,XP_020805281.1:XP_017064901.1,XP_001977765.1:XP_016937332.1,XP_039499891.1:XP_022209163.2,XP_017088159.1:XP_016949618.1,XP_022209163.2:XP_002134293.2,XP_030246438.1:XP_020805281.1,XP_017064901.1:XP_002107399.2,XP_030246438.1:XP_016937332.1,XP_001977765.1:XP_002107399.2,XP_030246438.1:XP_002064254.1,XP_034487120.1:XP_017036462.1,XP_022209163.2:XP_016976991.1,XP_034138551.1:XP_016949618.1,XP_034652729.1:XP_002107399.2,XP_033171446.1:XP_001991289.1,XP_034138551.1:XP_016976991.1,XP_002064254.1:XP_016937332.1,XP_023165689.2:XP_032581317.1,XP_001977765.1:XP_017088159.1,XP_017110901.1:XP_002107399.2,XP_039499891.1:XP_017036462.1,XP_043659003.1:XP_033171446.1,XP_023165689.2:XP_017110901.1,XP_020805281.1:XP_016976991.1,XP_030246438.1:XP_002101040.1,XP_030566229.1:XP_034652729.1,XP_017050854.1:XP_034652729.1,XP_039499891.1:XP_016949618.1,XP_017088159.1:XP_002107399.2,XP_030246438.1:XP_016949618.1,XP_043659003.1:XP_030566229.1,XP_017050854.1:XP_044252007.1,XP_034652729.1:XP_014759297.1,XP_034138551.1:XP_016937332.1,XP_030246438.1:XP_023165689.2,XP_034487120.1:XP_043659003.1,XP_015016082.1:XP_002055603.1,XP_034487120.1:XP_016937332.1,XP_037726558.1:XP_026846517.1,XP_043659003.1:XP_017110901.1,XP_043659003.1:XP_017036462.1,XP_044252007.1:XP_016976991.1,XP_017110901.1:XP_016949618.1,XP_043659003.1:XP_016976991.1,XP_020805281.1:XP_037726558.1,XP_032581317.1:XP_016949618.1,XP_002134293.2:XP_002107399.2,XP_022209163.2:XP_030566229.1,XP_017050854.1:XP_034138551.1,XP_034138551.1:XP_030566229.1,XP_017088159.1:XP_026846517.1,XP_043659003.1:XP_032581317.1,XP_001991289.1:XP_026846517.1,XP_030566229.1:XP_016976991.1,XP_034138551.1:XP_023165689.2,XP_022209163.2:XP_033171446.1,XP_030566229.1:XP_016949618.1,XP_034487120.1:XP_023165689.2,XP_034487120.1:XP_033171446.1,XP_001991289.1:XP_002134293.2,XP_015016082.1:XP_033171446.1,XP_020805281.1:XP_014759297.1,XP_002064254.1:XP_016976991.1,XP_037726558.1:XP_014759297.1,XP_017064901.1:FBpp0074452,XP_017064901.1:XP_034138551.1,XP_001977765.1:XP_026846517.1,XP_032581317.1:XP_002107399.2,XP_017064901.1:XP_022209163.2,XP_017050854.1:XP_026846517.1,XP_030246438.1:XP_026846517.1,XP_015016082.1:XP_034652729.1,XP_002055603.1:XP_002107399.2,XP_002064254.1:XP_032581317.1,FBpp0074452:XP_002107399.2,XP_030246438.1:XP_017036462.1,XP_034487120.1:XP_002055603.1,XP_015016082.1:XP_043659003.1,XP_043659003.1:XP_001991289.1,XP_015016082.1:XP_044252007.1,XP_016937332.1:XP_001991289.1,XP_032581317.1:XP_026846517.1,XP_026846517.1:XP_014759297.1,XP_016976991.1:XP_026846517.1,XP_034652729.1:XP_037726558.1,XP_017050854.1:XP_002055603.1,XP_044252007.1:XP_017110901.1,XP_016976991.1:XP_016949618.1,XP_020805281.1:XP_017036462.1,XP_043659003.1:XP_037726558.1,XP_034487120.1:XP_026846517.1,XP_002055603.1:XP_043659003.1,XP_017064901.1:XP_034652729.1,XP_034487120.1:XP_017064901.1,XP_017088159.1:XP_037726558.1,XP_034487120.1:XP_002134293.2,XP_044252007.1:XP_017064901.1,XP_015016082.1:XP_016976991.1,XP_020805281.1:XP_001977765.1,XP_039499891.1:XP_002101040.1,FBpp0074452:XP_017036462.1,XP_034138551.1:XP_017036462.1,XP_044252007.1:XP_034652729.1,XP_015016082.1:XP_002134293.2,XP_034487120.1:XP_016976991.1,XP_034487120.1:XP_016949618.1,XP_022209163.2:XP_017036462.1,XP_037726558.1:XP_002101040.1,XP_034138551.1:XP_037726558.1,XP_022209163.2:XP_037726558.1,XP_030566229.1:XP_023165689.2,XP_017050854.1:XP_033171446.1,XP_037726558.1:XP_002107399.2,XP_016937332.1:XP_014759297.1,XP_022209163.2:XP_002101040.1,XP_030246438.1:XP_017064901.1,XP_020805281.1:XP_002107399.2,XP_016937332.1:XP_002107399.2,XP_002064254.1:XP_037726558.1,XP_034138551.1:XP_002101040.1,XP_020805281.1:XP_023165689.2,XP_001977765.1:XP_034652729.1,FBpp0074452:XP_002101040.1,XP_039499891.1:XP_043659003.1,XP_022209163.2:XP_017088159.1,XP_030246438.1:XP_034652729.1,XP_015016082.1:XP_026846517.1,XP_020805281.1:XP_001991289.1,XP_020805281.1:XP_017088159.1,XP_030566229.1:XP_016937332.1,XP_002064254.1:XP_017088159.1,XP_034652729.1:XP_032581317.1,XP_017050854.1:XP_016937332.1,XP_017050854.1:XP_043659003.1,XP_022209163.2:XP_043659003.1,XP_034652729.1:XP_017036462.1,XP_002107399.2:XP_002101040.1,XP_034138551.1:XP_043659003.1,XP_034652729.1:XP_016976991.1,XP_034487120.1:XP_044252007.1,XP_020805281.1:XP_002101040.1,XP_043659003.1:XP_016937332.1,XP_039499891.1:XP_023165689.2,XP_044252007.1:XP_017036462.1,XP_023165689.2:XP_002134293.2,XP_034487120.1:XP_034652729.1,XP_017064901.1:XP_026846517.1,XP_039499891.1:XP_014759297.1,XP_023165689.2:XP_002107399.2,XP_001977765.1:XP_043659003.1,XP_017050854.1:XP_016949618.1,XP_001991289.1:XP_016976991.1,XP_017050854.1:XP_016976991.1,XP_001991289.1:XP_017036462.1,FBpp0074452:XP_014759297.1,XP_017088159.1:XP_014759297.1,XP_022209163.2:XP_014759297.1,XP_015016082.1:XP_032581317.1,XP_044252007.1:XP_026846517.1,XP_017050854.1:XP_002134293.2,XP_039499891.1:XP_017050854.1,XP_017088159.1:XP_023165689.2,XP_039499891.1:XP_001991289.1,XP_023165689.2:FBpp0074452,XP_017110901.1:XP_014759297.1,XP_002064254.1:XP_017036462.1,XP_030566229.1:XP_002101040.1,XP_030246438.1:XP_034487120.1,XP_034487120.1:XP_017050854.1,XP_023165689.2:XP_016937332.1,XP_016937332.1:XP_002134293.2,XP_033171446.1:XP_016976991.1,XP_033171446.1:XP_037726558.1,XP_001977765.1:XP_014759297.1,XP_017064901.1:XP_014759297.1,XP_001977765.1:XP_017036462.1,XP_002055603.1:XP_034138551.1,XP_039499891.1:XP_026846517.1,XP_001977765.1:XP_016976991.1,XP_002064254.1:XP_030566229.1,XP_030566229.1:XP_017110901.1,XP_030246438.1:XP_014759297.1,XP_015016082.1:XP_016937332.1,XP_020805281.1:FBpp0074452,XP_020805281.1:XP_034138551.1,XP_030246438.1:XP_032581317.1,XP_017036462.1:XP_026846517.1,XP_020805281.1:XP_022209163.2,XP_016937332.1:XP_002101040.1,XP_043659003.1:XP_002101040.1,XP_034138551.1:XP_002107399.2,XP_034652729.1:XP_016949618.1,XP_001977765.1:XP_032581317.1,XP_023165689.2:XP_033171446.1,XP_030246438.1:FBpp0074452,XP_037726558.1:XP_016949618.1,XP_020805281.1:XP_017110901.1,XP_043659003.1:XP_016949618.1,XP_044252007.1:XP_016949618.1,XP_016976991.1:XP_017110901.1,XP_022209163.2:FBpp0074452,XP_002055603.1:XP_016976991.1,XP_015016082.1:XP_022209163.2,XP_034138551.1:FBpp0074452,FBpp0074452:XP_016976991.1,XP_017064901.1:XP_002064254.1,XP_015016082.1:XP_016949618.1,XP_017088159.1:XP_017036462.1,XP_034138551.1:XP_002134293.2,XP_043659003.1:XP_026846517.1,XP_001991289.1:XP_032581317.1,XP_002101040.1:XP_016949618.1,XP_017050854.1:XP_032581317.1,XP_020805281.1:XP_034652729.1,XP_039499891.1:XP_015016082.1,XP_017036462.1:XP_002101040.1,XP_030246438.1:XP_001991289.1,XP_017088159.1:FBpp0074452,XP_002055603.1:XP_023165689.2,XP_001977765.1:XP_017064901.1,XP_033171446.1:XP_016937332.1,XP_002134293.2:XP_016976991.1,XP_015016082.1:XP_034487120.1,XP_002134293.2:XP_037726558.1,XP_015016082.1:XP_002101040.1,XP_039499891.1:XP_044252007.1,XP_039499891.1:XP_037726558.1,XP_039499891.1:XP_016976991.1,XP_020805281.1:XP_002134293.2,XP_015016082.1:XP_002107399.2,XP_030246438.1:XP_037726558.1,XP_039499891.1:XP_034652729.1,XP_044252007.1:FBpp0074452,XP_043659003.1:FBpp0074452,XP_015016082.1:XP_017110901.1,XP_044252007.1:XP_022209163.2,XP_017064901.1:XP_023165689.2,XP_044252007.1:XP_034138551.1,XP_001977765.1:XP_023165689.2,XP_001977765.1:XP_002134293.2,XP_026846517.1:XP_016949618.1,XP_002055603.1:XP_017088159.1,XP_030566229.1:FBpp0074452,XP_017064901.1:XP_001991289.1,XP_017064901.1:XP_017088159.1,XP_016937332.1:XP_016976991.1,XP_032581317.1:XP_037726558.1,XP_002055603.1:XP_016937332.1,XP_034487120.1:XP_001991289.1,XP_002064254.1:XP_023165689.2,XP_020805281.1:XP_002055603.1,XP_002055603.1:XP_037726558.1,XP_016937332.1:XP_032581317.1,XP_017050854.1:XP_022209163.2,XP_017064901.1:XP_002101040.1,XP_017050854.1:XP_037726558.1,XP_022209163.2:XP_023165689.2,XP_034138551.1:XP_033171446.1,XP_001991289.1:XP_016949618.1,XP_032581317.1:XP_002101040.1,XP_034138551.1:XP_032581317.1,XP_033171446.1:XP_002101040.1,XP_030246438.1:XP_043659003.1,XP_022209163.2:XP_032581317.1,XP_043659003.1:XP_034652729.1,XP_016937332.1:XP_026846517.1,XP_020805281.1:XP_026846517.1,FBpp0074452:XP_032581317.1,XP_017088159.1:XP_033171446.1,XP_034487120.1:XP_014759297.1,XP_017050854.1:XP_017088159.1,XP_002064254.1:XP_043659003.1,XP_017036462.1:XP_014759297.1,XP_016976991.1:XP_002107399.2,XP_039499891.1:XP_032581317.1,XP_016949618.1:XP_014759297.1,XP_023165689.2:XP_017036462.1,XP_039499891.1:XP_017110901.1,XP_020805281.1:XP_033171446.1,XP_017050854.1:XP_002101040.1,FBpp0074452:XP_026846517.1,XP_001977765.1:XP_034487120.1,XP_023165689.2:XP_016949618.1,XP_017050854.1:XP_002107399.2,XP_034652729.1:XP_002134293.2,XP_043659003.1:XP_017088159.1,XP_044252007.1:XP_017088159.1,XP_044252007.1:XP_001991289.1,XP_017050854.1:XP_017110901.1,XP_034487120.1:XP_002107399.2,XP_001977765.1:XP_033171446.1,XP_022209163.2:XP_017110901.1,XP_030246438.1:XP_039499891.1,XP_034487120.1:XP_002064254.1,XP_002064254.1:XP_014759297.1,XP_015016082.1:FBpp0074452,XP_020805281.1:XP_016937332.1,XP_017036462.1:XP_016949618.1,XP_002107399.2:XP_014759297.1,XP_016976991.1:XP_017036462.1,XP_034487120.1:XP_017088159.1,XP_017088159.1:XP_002101040.1,XP_030246438.1:XP_034138551.1,XP_001977765.1:XP_017110901.1,XP_039499891.1:XP_034138551.1,XP_001977765.1:XP_044252007.1,XP_002055603.1:XP_026846517.1,XP_002134293.2:XP_002101040.1,XP_015016082.1:XP_037726558.1,FBpp0074452:XP_037726558.1,XP_017064901.1:XP_017110901.1,XP_039499891.1:XP_034487120.1,XP_030566229.1:XP_014759297.1,XP_030246438.1:XP_044252007.1,XP_034487120.1:XP_037726558.1,XP_016976991.1:XP_002101040.1,XP_034652729.1:XP_016937332.1,XP_017088159.1:XP_002134293.2,XP_030566229.1:XP_032581317.1,XP_022209163.2:XP_016949618.1,XP_017050854.1:XP_001991289.1,XP_043659003.1:XP_014759297.1,XP_015016082.1:XP_017088159.1,XP_044252007.1:XP_014759297.1,XP_020805281.1:XP_002064254.1,XP_015016082.1:XP_017064901.1,XP_002064254.1:XP_016949618.1,XP_002055603.1:XP_002134293.2,XP_033171446.1:XP_032581317.1,XP_001977765.1:XP_001991289.1,XP_034652729.1:FBpp0074452,XP_001977765.1:XP_002101040.1,XP_002134293.2:XP_017110901.1,XP_034652729.1:XP_033171446.1,XP_001991289.1:XP_002107399.2,XP_002134293.2:XP_026846517.1,XP_002055603.1:XP_002101040.1,XP_017064901.1:XP_016949618.1,XP_015016082.1:XP_002064254.1,XP_001977765.1:XP_037726558.1,XP_022209163.2:XP_016937332.1,XP_017110901.1:XP_002101040.1,XP_017064901.1:XP_002134293.2,XP_015016082.1:XP_017050854.1,XP_030246438.1:XP_015016082.1,XP_034652729.1:XP_026846517.1,XP_017050854.1:FBpp0074452,XP_020805281.1:XP_043659003.1,XP_033171446.1:XP_002134293.2,XP_044252007.1:XP_002055603.1,XP_001991289.1:XP_002101040.1,XP_002055603.1:XP_016949618.1,XP_032581317.1:XP_017036462.1,XP_044252007.1:XP_032581317.1,XP_034487120.1:XP_032581317.1,XP_002055603.1:XP_034652729.1,XP_001991289.1:XP_037726558.1,XP_023165689.2:XP_002101040.1,XP_001977765.1:XP_002055603.1,XP_017110901.1:XP_026846517.1,XP_034138551.1:XP_014759297.1,XP_017064901.1:XP_002055603.1,XP_002101040.1:XP_014759297.1,FBpp0074452:XP_033171446.1,XP_039499891.1:XP_030566229.1,XP_002055603.1:XP_033171446.1,XP_015016082.1:XP_001991289.1,XP_030566229.1:XP_017088159.1,XP_002134293.2:XP_032581317.1,XP_017050854.1:XP_017064901.1,XP_017064901.1:XP_030566229.1,XP_043659003.1:XP_002107399.2,XP_039499891.1:XP_020805281.1,XP_033171446.1:XP_017110901.1,XP_043659003.1:XP_023165689.2,XP_034487120.1:XP_030566229.1,XP_034138551.1:XP_001991289.1,XP_044252007.1:XP_002134293.2,XP_033171446.1:XP_016949618.1,XP_022209163.2:XP_001991289.1,XP_033171446.1:XP_026846517.1,XP_030566229.1:XP_002107399.2,XP_030246438.1:XP_016976991.1,XP_002064254.1:FBpp0074452,FBpp0074452:XP_017110901.1,XP_017050854.1:XP_002064254.1,XP_017088159.1:XP_016937332.1,XP_017064901.1:XP_016976991.1,XP_002064254.1:XP_022209163.2,XP_017064901.1:XP_033171446.1,XP_002064254.1:XP_034138551.1,XP_017064901.1:XP_032581317.1,XP_002055603.1:FBpp0074452,XP_034487120.1:XP_017110901.1,XP_022209163.2:XP_002107399.2,XP_030246438.1:XP_033171446.1,XP_030246438.1:XP_017050854.1,XP_017050854.1:XP_030566229.1,XP_017036462.1:XP_017110901.1,XP_034138551.1:XP_022209163.2,XP_017036462.1:XP_037726558.1,XP_001977765.1:XP_030566229.1,XP_030246438.1:XP_001977765.1,XP_001977765.1:XP_017050854.1,XP_039499891.1:XP_002134293.2,XP_016937332.1:XP_037726558.1,XP_002064254.1:XP_002107399.2,XP_002055603.1:XP_032581317.1,XP_001977765.1:XP_022209163.2,XP_001977765.1:XP_034138551.1,XP_002055603.1:XP_017036462.1,XP_023165689.2:XP_014759297.1,XP_039499891.1:XP_002107399.2,XP_032581317.1:XP_017110901.1,XP_001977765.1:XP_002064254.1,FBpp0074452:XP_016949618.1,XP_017088159.1:XP_016976991.1,XP_017064901.1:XP_016937332.1,XP_015016082.1:XP_017036462.1,XP_017050854.1:XP_014759297.1,XP_001991289.1:XP_014759297.1,XP_030246438.1:XP_017110901.1,XP_002064254.1:XP_034652729.1,XP_034652729.1:XP_017110901.1,FBpp0074452:XP_002134293.2,XP_017050854.1:XP_023165689.2,XP_030566229.1:XP_033171446.1,XP_039499891.1:XP_017088159.1,XP_023165689.2:XP_001991289.1,XP_039499891.1:FBpp0074452,XP_044252007.1:XP_002064254.1,XP_022209163.2:XP_034652729.1,XP_030246438.1:XP_017088159.1,XP_002064254.1:XP_017110901.1,XP_034138551.1:XP_034652729.1,XP_002107399.2:XP_016949618.1,XP_030566229.1:XP_001991289.1,XP_034487120.1:XP_034138551.1,XP_044252007.1:XP_002107399.2,XP_034487120.1:XP_022209163.2,XP_002134293.2:XP_016949618.1,XP_044252007.1:XP_033171446.1,XP_034487120.1:FBpp0074452,XP_039499891.1:XP_016937332.1,XP_034138551.1:XP_017088159.1,XP_032581317.1:XP_014759297.1,XP_002134293.2:XP_017036462.1,XP_023165689.2:XP_026846517.1,XP_017064901.1:XP_037726558.1,XP_020805281.1:XP_015016082.1,FBpp0074452:XP_016937332.1,XP_044252007.1:XP_030566229.1,XP_001977765.1:XP_016949618.1,XP_001991289.1:XP_017110901.1,XP_002064254.1:XP_001991289.1,XP_017088159.1:XP_017110901.1,XP_030246438.1:XP_002134293.2,XP_002064254.1:XP_002101040.1,XP_002055603.1:XP_001991289.1,XP_044252007.1:XP_043659003.1,XP_017088159.1:XP_001991289.1,XP_016937332.1:XP_017036462.1,XP_039499891.1:XP_033171446.1,XP_015016082.1:XP_030566229.1,XP_002101040.1:XP_026846517.1,XP_020805281.1:XP_016949618.1,XP_037726558.1:XP_017110901.1,XP_001977765.1:XP_015016082.1,XP_002055603.1:XP_017110901.1,XP_016976991.1:XP_032581317.1,XP_002134293.2:XP_014759297.1,XP_002064254.1:XP_002134293.2,XP_030566229.1:XP_037726558.1,XP_017064901.1:XP_043659003.1,XP_017050854.1:XP_017036462.1,XP_030566229.1:XP_017036462.1,XP_015016082.1:XP_014759297.1,XP_002064254.1:XP_026846517.1,XP_017088159.1:XP_032581317.1,XP_030566229.1:XP_002134293.2,XP_015016082.1:XP_023165689.2,XP_002107399.2:XP_026846517.1,XP_030246438.1:XP_002055603.1,XP_022209163.2:XP_026846517.1,XP_034138551.1:XP_026846517.1,XP_039499891.1:XP_002055603.1,FBpp0074452:XP_001991289.1,XP_016976991.1:XP_014759297.1,XP_017036462.1:XP_002107399.2,XP_002055603.1:XP_014759297.1,XP_002064254.1:XP_002055603.1,XP_033171446.1:XP_017036462.1,XP_044252007.1:XP_023165689.2,XP_030566229.1:XP_026846517.1,XP_023165689.2:XP_037726558.1,XP_043659003.1:XP_002134293.2,XP_023165689.2:XP_016976991.1,XP_017064901.1:XP_017036462.1,XP_002055603.1:XP_022209163.2,XP_034652729.1:XP_023165689.2,XP_020805281.1:XP_017050854.1,XP_020805281.1:XP_030566229.1,XP_039499891.1:XP_017064901.1,XP_039499891.1:XP_001977765.1,XP_034138551.1:XP_017110901.1,XP_044252007.1:XP_002101040.1,XP_020805281.1:XP_034487120.1,XP_002055603.1:XP_030566229.1,XP_016937332.1:XP_017110901.1,XP_044252007.1:XP_016937332.1,XP_030246438.1:XP_030566229.1,XP_020805281.1:XP_044252007.1,XP_034487120.1:XP_002101040.1,XP_016976991.1:XP_037726558.1,XP_034652729.1:XP_002101040.1,XP_001977765.1:FBpp0074452,XP_016937332.1:XP_016949618.1,XP_044252007.1:XP_037726558.1,XP_033171446.1:XP_014759297.1
279F	1ACB	4clique	XP_016937277.1:XP_026846525.1,XP_001991290.1:XP_034652721.1,XP_033170695.1:XP_037725531.1,XP_016937277.1:FBpp0074451,XP_022209195.2:XP_043949530.1,XP_002064253.1:XP_026846525.1,XP_017036492.1:XP_039499889.1,XP_002039400.2:XP_034475416.1,XP_043068994.1:XP_001355006.1,XP_017050562.1:XP_020805270.1,XP_017036492.1:XP_017110769.1,XP_017036492.1:XP_016977001.1,XP_002064253.1:XP_023165673.2,XP_030566225.1:XP_026846525.1,XP_039499889.1:XP_043660040.1,XP_001991290.1:XP_026846525.1,XP_043068994.1:XP_033170695.1,XP_002101039.1:XP_037725531.1,XP_001991290.1:FBpp0074451,XP_002064253.1:XP_001355006.1,XP_001991290.1:XP_002039400.2,XP_016937277.1:XP_017064893.1,XP_017011094.2:XP_043660040.1,XP_002055602.1:XP_001977766.1,XP_017110769.1:XP_016977001.1,XP_039499889.1:XP_037725531.1,XP_030245749.1:XP_001355006.1,XP_034652721.1:XP_001977766.1,XP_016040004.1:XP_020805270.1,XP_016977001.1:XP_023165673.2,XP_017036492.1:XP_002064253.1,XP_017036492.1:XP_033170695.1,XP_022209195.2:XP_001977766.1,XP_030566225.1:XP_001977766.1,XP_030245749.1:XP_043949530.1,XP_016040004.1:XP_002064253.1,XP_043660040.1:XP_034475416.1,XP_017064893.1:XP_034475416.1,XP_002055602.1:XP_026846525.1,XP_017050562.1:XP_030245749.1,XP_034652721.1:XP_037725531.1,XP_034652721.1:XP_039499889.1,XP_043949530.1:XP_037725531.1,XP_017050562.1:XP_002101039.1,XP_002011638.4:XP_001355006.1,XP_020805270.1:FBpp0074451,XP_030245749.1:XP_043660040.1,XP_034652721.1:XP_001355006.1,XP_001977766.1:XP_043660040.1,XP_001991290.1:XP_023165673.2,XP_017036492.1:XP_016040004.1,XP_001355006.1:XP_032308181.1,XP_002055602.1:XP_017064893.1,XP_043068994.1:XP_001991290.1,XP_022209195.2:XP_026846525.1,XP_002064253.1:XP_043949530.1,XP_043068994.1:XP_002039400.2,XP_001355006.1:XP_034475416.1,XP_033170695.1:XP_032308181.1,XP_017110769.1:XP_034138550.1,XP_030566225.1:XP_037725531.1,XP_017050562.1:XP_001977766.1,XP_002039400.2:XP_016977001.1,XP_043068994.1:FBpp0074451,XP_001991290.1:XP_033170695.1,FBpp0074451:XP_016977001.1,XP_043068994.1:XP_026846525.1,XP_016937277.1:XP_043660040.1,XP_017011094.2:XP_017064893.1,XP_026846525.1:XP_016977001.1,XP_030245749.1:XP_033170695.1,XP_034138550.1:XP_043660040.1,XP_002101039.1:XP_002039400.2,XP_020805270.1:XP_043949530.1,XP_034138550.1:XP_002101039.1,XP_017036492.1:XP_001991290.1,XP_034138550.1:XP_033170695.1,XP_017050562.1:XP_017011094.2,XP_016040004.1:XP_026846525.1,XP_001977766.1:XP_023165673.2,XP_001991290.1:XP_043660040.1,XP_022209195.2:XP_030245749.1,XP_034652721.1:XP_016977001.1,XP_016040004.1:XP_034475416.1,XP_030245749.1:XP_023165673.2,XP_002039400.2:XP_039499889.1,FBpp0074451:XP_002011638.4,XP_034138550.1:XP_037725531.1,XP_017036492.1:XP_026846525.1,XP_001977766.1:XP_001355006.1,XP_017011094.2:FBpp0074451,XP_017011094.2:XP_026846525.1,XP_017064893.1:XP_016977001.1,XP_002055602.1:XP_030245749.1,XP_020805270.1:XP_030566225.1,XP_001977766.1:XP_033170695.1,XP_016937277.1:XP_034652721.1,XP_002055602.1:XP_002039400.2,XP_017110769.1:XP_017050562.1,XP_022209195.2:XP_002064253.1,XP_026846525.1:XP_043949530.1,XP_043068994.1:XP_016040004.1,XP_030566225.1:XP_002064253.1,XP_017036492.1:XP_002011638.4,FBpp0074451:XP_034475416.1,XP_002101039.1:XP_043660040.1,XP_016937277.1:XP_002039400.2,XP_001991290.1:XP_030566225.1,XP_017011094.2:XP_039499889.1,XP_002101039.1:XP_016977001.1,XP_033170695.1:XP_034475416.1,XP_001991290.1:XP_032308181.1,XP_017110769.1:XP_001355006.1,XP_017036492.1:XP_043068994.1,XP_043660040.1:XP_037725531.1,XP_017110769.1:XP_033170695.1,XP_034138550.1:XP_032308181.1,XP_002039400.2:XP_032308181.1,XP_030245749.1:XP_002039400.2,XP_017036492.1:XP_002101039.1,XP_017036492.1:XP_022209195.2,FBpp0074451:XP_032308181.1,XP_016977001.1:XP_037725531.1,XP_017110769.1:XP_039499889.1,XP_039499889.1:XP_016977001.1,XP_017110769.1:XP_037725531.1,XP_017011094.2:XP_033170695.1,XP_043949530.1:XP_001977766.1,XP_030566225.1:XP_030245749.1,XP_017050562.1:XP_002011638.4,XP_020805270.1:XP_002011638.4,XP_017110769.1:XP_043660040.1,XP_016040004.1:XP_033170695.1,XP_017050562.1:XP_039499889.1,XP_034652721.1:XP_030245749.1,XP_017036492.1:XP_037725531.1,XP_034138550.1:FBpp0074451,XP_034138550.1:XP_034475416.1,XP_017011094.2:XP_034475416.1,XP_017011094.2:XP_023165673.2,XP_034138550.1:XP_023165673.2,XP_034652721.1:XP_002039400.2,XP_020805270.1:XP_030245749.1,XP_034652721.1:XP_002011638.4,XP_016937277.1:XP_023165673.2,XP_030245749.1:XP_002064253.1,XP_026846525.1:XP_034475416.1,XP_002064253.1:XP_002039400.2,XP_022209195.2:XP_030566225.1,XP_017110769.1:XP_023165673.2,XP_017036492.1:XP_034138550.1,XP_001991290.1:XP_022209195.2,XP_034652721.1:XP_032308181.1,XP_026846525.1:XP_037725531.1,XP_043949530.1:XP_001355006.1,XP_022209195.2:XP_032308181.1,XP_026846525.1:XP_033170695.1,XP_030245749.1:XP_016977001.1,XP_017110769.1:XP_001991290.1,FBpp0074451:XP_033170695.1,XP_002101039.1:XP_026846525.1,FBpp0074451:XP_002101039.1,XP_017036492.1:XP_032308181.1,XP_030566225.1:XP_039499889.1,XP_030566225.1:XP_002011638.4,XP_016040004.1:XP_043949530.1,XP_030245749.1:XP_002011638.4,XP_037725531.1:XP_032308181.1,XP_022209195.2:XP_002039400.2,XP_002011638.4:XP_017064893.1,XP_001977766.1:XP_032308181.1,XP_016937277.1:XP_002011638.4,XP_016977001.1:XP_032308181.1,XP_002101039.1:XP_017064893.1,XP_002011638.4:XP_002039400.2,FBpp0074451:XP_039499889.1,XP_043949530.1:XP_016977001.1,XP_043660040.1:XP_001355006.1,XP_002055602.1:XP_002101039.1,XP_002101039.1:XP_032308181.1,XP_043660040.1:XP_032308181.1,XP_016937277.1:XP_016040004.1,XP_016040004.1:XP_017064893.1,XP_017036492.1:XP_001977766.1,XP_017036492.1:XP_002055602.1,XP_017011094.2:XP_043949530.1,XP_002055602.1:XP_033170695.1,XP_020805270.1:XP_017064893.1,XP_016040004.1:XP_022209195.2,XP_043068994.1:XP_017050562.1,XP_030245749.1:XP_034475416.1,XP_020805270.1:XP_016977001.1,XP_034475416.1:XP_032308181.1,XP_043068994.1:XP_020805270.1,XP_016040004.1:XP_016977001.1,XP_017110769.1:XP_016040004.1,XP_034652721.1:XP_026846525.1,XP_034652721.1:XP_043949530.1,XP_017011094.2:XP_002011638.4,XP_017050562.1:XP_016937277.1,XP_017110769.1:XP_034652721.1,XP_017064893.1:XP_043949530.1,XP_034138550.1:XP_016040004.1,XP_016040004.1:XP_017011094.2,XP_017110769.1:XP_022209195.2,XP_001355006.1:XP_023165673.2,XP_022209195.2:XP_034652721.1,FBpp0074451:XP_002039400.2,XP_002011638.4:XP_039499889.1,XP_030245749.1:XP_001977766.1,XP_026846525.1:XP_002039400.2,XP_030566225.1:XP_043949530.1,XP_017110769.1:XP_002011638.4,XP_016937277.1:XP_032308181.1,XP_002011638.4:XP_016977001.1,XP_017011094.2:XP_016977001.1,FBpp0074451:XP_030245749.1,XP_020805270.1:XP_001355006.1,XP_030245749.1:XP_026846525.1,XP_016977001.1:XP_033170695.1,XP_017036492.1:XP_043660040.1,XP_017050562.1:XP_001355006.1,XP_034138550.1:XP_001991290.1,XP_016937277.1:XP_030566225.1,XP_043068994.1:XP_039499889.1,XP_034138550.1:XP_030566225.1,XP_030566225.1:XP_002039400.2,XP_043068994.1:XP_037725531.1,XP_016937277.1:XP_001991290.1,XP_033170695.1:XP_043660040.1,XP_043068994.1:XP_001977766.1,XP_020805270.1:XP_039499889.1,XP_016937277.1:XP_034138550.1,XP_002011638.4:XP_033170695.1,XP_016040004.1:XP_002039400.2,XP_043068994.1:XP_043660040.1,XP_002064253.1:XP_039499889.1,XP_039499889.1:XP_033170695.1,XP_001991290.1:XP_001977766.1,XP_043660040.1:XP_023165673.2,XP_017050562.1:XP_016040004.1,XP_002101039.1:XP_043949530.1,XP_022209195.2:XP_034475416.1,XP_016040004.1:XP_030245749.1,XP_034652721.1:XP_033170695.1,XP_037725531.1:XP_001355006.1,XP_030566225.1:XP_034475416.1,XP_039499889.1:XP_001355006.1,XP_002064253.1:XP_032308181.1,XP_034138550.1:XP_002055602.1,XP_002055602.1:XP_017011094.2,XP_017036492.1:XP_043949530.1,XP_016977001.1:XP_034475416.1,XP_002039400.2:XP_001355006.1,XP_043068994.1:XP_034475416.1,XP_002101039.1:XP_002064253.1,XP_016040004.1:XP_032308181.1,XP_002064253.1:XP_033170695.1,XP_002039400.2:XP_033170695.1,XP_043949530.1:XP_032308181.1,XP_043068994.1:XP_023165673.2,XP_002101039.1:XP_030245749.1,XP_017110769.1:XP_030566225.1,XP_002055602.1:XP_022209195.2,XP_002055602.1:XP_030566225.1,XP_016040004.1:XP_002011638.4,XP_002064253.1:XP_034475416.1,XP_030566225.1:XP_023165673.2,XP_020805270.1:XP_033170695.1,XP_016937277.1:XP_037725531.1,XP_022209195.2:XP_023165673.2,XP_017050562.1:XP_034652721.1,XP_017050562.1:XP_043949530.1,XP_017064893.1:XP_037725531.1,XP_017110769.1:XP_016937277.1,XP_022209195.2:FBpp0074451,XP_017011094.2:XP_030245749.1,XP_016937277.1:XP_022209195.2,XP_017064893.1:XP_033170695.1,XP_001991290.1:XP_017011094.2,XP_002039400.2:XP_043660040.1,XP_039499889.1:XP_032308181.1,XP_030566225.1:XP_033170695.1,XP_017011094.2:XP_002039400.2,XP_034138550.1:XP_002064253.1,XP_017011094.2:XP_002064253.1,XP_039499889.1:XP_034475416.1,XP_002011638.4:XP_034475416.1,XP_002011638.4:XP_026846525.1,XP_017110769.1:XP_030245749.1,XP_034652721.1:XP_043660040.1,XP_043949530.1:XP_043660040.1,XP_017011094.2:XP_034652721.1,XP_034138550.1:XP_034652721.1,XP_020805270.1:XP_022209195.2,XP_017036492.1:XP_023165673.2,XP_002064253.1:XP_016977001.1,XP_043068994.1:XP_002064253.1,XP_017110769.1:XP_020805270.1,XP_039499889.1:XP_001977766.1,XP_002055602.1:XP_037725531.1,XP_017050562.1:XP_043660040.1,XP_001977766.1:XP_037725531.1,XP_002055602.1:XP_039499889.1,XP_001991290.1:XP_001355006.1,XP_017110769.1:XP_043068994.1,XP_020805270.1:XP_026846525.1,XP_043068994.1:XP_034652721.1,XP_023165673.2:XP_032308181.1,XP_043068994.1:XP_043949530.1,XP_034652721.1:XP_017064893.1,XP_043068994.1:XP_022209195.2,XP_017064893.1:XP_032308181.1,XP_020805270.1:XP_002064253.1,XP_043068994.1:XP_002011638.4,FBpp0074451:XP_030566225.1,XP_016040004.1:XP_001355006.1,XP_037725531.1:XP_034475416.1,XP_017110769.1:XP_017011094.2,XP_022209195.2:XP_037725531.1,XP_002055602.1:XP_034475416.1,XP_034138550.1:XP_030245749.1,XP_034138550.1:XP_017064893.1,XP_017064893.1:XP_002039400.2,XP_020805270.1:XP_023165673.2,XP_034652721.1:XP_034475416.1,XP_022209195.2:XP_033170695.1,XP_017011094.2:XP_002101039.1,XP_016937277.1:XP_030245749.1,XP_034138550.1:XP_002039400.2,XP_016040004.1:XP_037725531.1,XP_022209195.2:XP_043660040.1,XP_030245749.1:XP_017064893.1,XP_017110769.1:XP_001977766.1,XP_002055602.1:XP_016977001.1,XP_016040004.1:FBpp0074451,XP_002011638.4:XP_002064253.1,XP_017011094.2:XP_037725531.1,XP_002055602.1:XP_043660040.1,XP_017110769.1:XP_002101039.1,XP_034652721.1:XP_002101039.1,XP_002011638.4:XP_037725531.1,XP_017064893.1:XP_001977766.1,XP_034138550.1:XP_026846525.1,XP_043949530.1:XP_033170695.1,XP_016937277.1:XP_001977766.1,XP_034138550.1:XP_001977766.1,XP_017036492.1:XP_034652721.1,XP_017011094.2:XP_001977766.1,FBpp0074451:XP_001355006.1,XP_020805270.1:XP_032308181.1,XP_017110769.1:XP_034475416.1,FBpp0074451:XP_043949530.1,XP_026846525.1:XP_023165673.2,XP_017036492.1:XP_001355006.1,XP_043068994.1:XP_032308181.1,XP_043949530.1:XP_023165673.2,XP_043068994.1:XP_002055602.1,XP_002039400.2:XP_037725531.1,XP_016937277.1:XP_034475416.1,XP_034138550.1:XP_039499889.1,XP_043068994.1:XP_030566225.1,XP_017050562.1:XP_037725531.1,XP_020805270.1:XP_002039400.2,XP_017050562.1:XP_034475416.1,XP_017050562.1:FBpp0074451,XP_017110769.1:XP_017064893.1,XP_030245749.1:XP_037725531.1,XP_030245749.1:XP_039499889.1,XP_043068994.1:XP_016937277.1,XP_001991290.1:XP_037725531.1,XP_017064893.1:XP_039499889.1,XP_016937277.1:XP_016977001.1,XP_002011638.4:XP_032308181.1,XP_002055602.1:XP_002064253.1,XP_017011094.2:XP_032308181.1,XP_016937277.1:XP_002101039.1,XP_017036492.1:XP_030566225.1,XP_002055602.1:XP_020805270.1,XP_002055602.1:XP_016040004.1,XP_020805270.1:XP_034652721.1,XP_034475416.1:XP_023165673.2,XP_016040004.1:XP_001977766.1,XP_001991290.1:XP_002011638.4,XP_030566225.1:XP_043660040.1,XP_030566225.1:XP_002101039.1,XP_017036492.1:XP_016937277.1,XP_017050562.1:XP_034138550.1,XP_001991290.1:XP_002101039.1,XP_017036492.1:XP_002039400.2,XP_026846525.1:XP_039499889.1,XP_017036492.1:FBpp0074451,XP_043068994.1:XP_030245749.1,XP_002101039.1:XP_023165673.2,XP_001991290.1:XP_016977001.1,XP_002101039.1:XP_034475416.1,XP_034138550.1:XP_043949530.1,XP_033170695.1:XP_023165673.2,XP_016937277.1:XP_043949530.1,XP_026846525.1:XP_001355006.1,XP_017110769.1:XP_002064253.1,XP_001991290.1:XP_002064253.1,XP_017050562.1:XP_017064893.1,XP_034138550.1:XP_001355006.1,FBpp0074451:XP_001977766.1,XP_017011094.2:XP_001355006.1,XP_017050562.1:XP_022209195.2,FBpp0074451:XP_023165673.2,XP_017050562.1:XP_030566225.1,XP_002064253.1:XP_043660040.1,XP_002055602.1:XP_032308181.1,FBpp0074451:XP_026846525.1,XP_002055602.1:XP_043949530.1,XP_016937277.1:XP_002064253.1,XP_017036492.1:XP_017011094.2,XP_002055602.1:XP_034652721.1,XP_017110769.1:XP_043949530.1,XP_030566225.1:XP_017064893.1,XP_016977001.1:XP_043660040.1,XP_002101039.1:XP_001977766.1,XP_016937277.1:XP_020805270.1,XP_030566225.1:XP_032308181.1,XP_017050562.1:XP_026846525.1,XP_030566225.1:XP_034652721.1,XP_017050562.1:XP_023165673.2,XP_017064893.1:XP_026846525.1,XP_043068994.1:XP_017011094.2,XP_002101039.1:XP_039499889.1,FBpp0074451:XP_017064893.1,XP_022209195.2:XP_039499889.1,XP_002011638.4:XP_043660040.1,XP_016040004.1:XP_023165673.2,XP_001977766.1:XP_034475416.1,XP_026846525.1:XP_032308181.1,XP_002101039.1:XP_002011638.4,XP_022209195.2:XP_002011638.4,XP_002101039.1:XP_033170695.1,XP_043949530.1:XP_034475416.1,XP_022209195.2:XP_017011094.2,XP_022209195.2:XP_002101039.1,XP_043068994.1:XP_016977001.1,XP_001991290.1:XP_030245749.1,XP_002101039.1:XP_001355006.1,XP_017036492.1:XP_017050562.1,XP_017036492.1:XP_020805270.1,XP_043068994.1:XP_002101039.1,XP_022209195.2:XP_016977001.1,XP_030245749.1:XP_032308181.1,XP_016937277.1:XP_002055602.1,XP_002039400.2:XP_043949530.1,XP_020805270.1:XP_002101039.1,XP_001991290.1:XP_034475416.1,XP_017050562.1:XP_032308181.1,XP_002011638.4:XP_043949530.1,XP_016040004.1:XP_002101039.1,XP_026846525.1:XP_001977766.1,XP_033170695.1:XP_001355006.1,XP_043949530.1:XP_039499889.1,FBpp0074451:XP_034652721.1,XP_017050562.1:XP_033170695.1,XP_016040004.1:XP_039499889.1,XP_034138550.1:XP_017011094.2,XP_017110769.1:XP_032308181.1,XP_001977766.1:XP_016977001.1,XP_017050562.1:XP_002039400.2,XP_017110769.1:XP_002055602.1,XP_020805270.1:XP_034475416.1,XP_034652721.1:XP_023165673.2,FBpp0074451:XP_037725531.1,XP_034138550.1:XP_002011638.4,XP_022209195.2:XP_017064893.1,XP_020805270.1:XP_037725531.1,XP_016937277.1:XP_033170695.1,XP_002055602.1:XP_023165673.2,XP_017064893.1:XP_023165673.2,XP_002064253.1:XP_037725531.1,XP_001991290.1:XP_002055602.1,XP_002055602.1:XP_001355006.1,XP_043068994.1:XP_017064893.1,FBpp0074451:XP_002064253.1,FBpp0074451:XP_043660040.1,XP_034652721.1:XP_002064253.1,XP_026846525.1:XP_043660040.1,XP_001991290.1:XP_039499889.1,XP_034138550.1:XP_016977001.1,XP_017110769.1:XP_002039400.2,XP_002064253.1:XP_001977766.1,XP_017050562.1:XP_002055602.1,XP_043068994.1:XP_034138550.1,XP_017110769.1:FBpp0074451,XP_017110769.1:XP_026846525.1,XP_016040004.1:XP_034652721.1,XP_020805270.1:XP_001977766.1,XP_017011094.2:XP_030566225.1,XP_017036492.1:XP_030245749.1,XP_034138550.1:XP_022209195.2,XP_017036492.1:XP_017064893.1,XP_016937277.1:XP_017011094.2,XP_017064893.1:XP_043660040.1,XP_030566225.1:XP_016977001.1,XP_017036492.1:XP_034475416.1,XP_034138550.1:XP_020805270.1,XP_020805270.1:XP_017011094.2,XP_016977001.1:XP_001355006.1,XP_016937277.1:XP_039499889.1,XP_002039400.2:XP_023165673.2,XP_020805270.1:XP_043660040.1,XP_001991290.1:XP_016040004.1,XP_002011638.4:XP_001977766.1,XP_002055602.1:XP_002011638.4,XP_016040004.1:XP_030566225.1,XP_002011638.4:XP_023165673.2,XP_016040004.1:XP_043660040.1,XP_001991290.1:XP_020805270.1,XP_002039400.2:XP_001977766.1,XP_017050562.1:XP_016977001.1,XP_037725531.1:XP_023165673.2,XP_017050562.1:XP_001991290.1,XP_039499889.1:XP_023165673.2,XP_002064253.1:XP_017064893.1,XP_002055602.1:FBpp0074451,XP_016937277.1:XP_001355006.1,XP_017064893.1:XP_001355006.1,XP_001991290.1:XP_017064893.1,XP_017050562.1:XP_002064253.1,XP_022209195.2:XP_001355006.1,XP_030566225.1:XP_001355006.1,XP_001991290.1:XP_043949530.1
27A0	1ACC	4clique	XP_001977758.2:XP_037727617.1,XP_022209310.2:XP_017025193.1,XP_001977758.2:XP_002039390.1,XP_036676831.1:XP_001967269.1,XP_016949469.1:XP_002022384.1,XP_017964157.1:XP_034669420.1,XP_034482197.1:XP_002058952.1,XP_017088266.1:XP_039500153.1,XP_033171761.1:XP_030568352.1,XP_036676831.1:XP_043063435.1,XP_036676831.1:XP_034669420.1,XP_034482197.1:XP_039500153.1,XP_043063435.1:XP_001967269.1,XP_043660368.1:XP_002010094.1,XP_016998253.2:XP_023172004.1,XP_022209310.2:XP_002010094.1,XP_034482197.1:XP_016976985.1,XP_041565836.1:XP_020803979.1,XP_043063435.1:XP_034669420.1,XP_022209310.2:XP_043660368.1,XP_002067298.1:XP_002058952.1,XP_002067298.1:XP_037727617.1,XP_034669420.1:XP_002039390.1,FBpp0074447:XP_039500153.1,XP_041565836.1:XP_002022384.1,XP_002058952.1:XP_034669420.1,XP_022209310.2:XP_034138580.1,XP_016949469.1:XP_017064891.1,XP_016949469.1:XP_002101048.3,XP_033171761.1:XP_023172004.1,XP_017964157.1:XP_037727617.1,XP_034482197.1:XP_033171761.1,XP_036676831.1:XP_043660368.1,XP_022209310.2:XP_017064891.1,XP_001992395.1:XP_034669420.1,XP_016998253.2:XP_002010094.1,XP_002067298.1:XP_039153852.1,XP_002067298.1:XP_017088266.1,XP_033171761.1:XP_039500153.1,XP_001992395.1:XP_016949469.1,XP_002058952.1:XP_016998253.2,XP_043063435.1:XP_017064891.1,XP_016976985.1:XP_034669420.1,XP_017064891.1:XP_034669420.1,XP_017964157.1:XP_030568352.1,XP_043660368.1:XP_034669420.1,XP_022209310.2:XP_043063435.1,XP_015041904.1:XP_017025193.1,XP_023172004.1:XP_002022384.1,XP_034482197.1:XP_016998253.2,XP_041565836.1:XP_015041904.1,XP_034482197.1:XP_036676831.1,XP_001977758.2:XP_002022384.1,XP_015041904.1:XP_023172004.1,XP_002022384.1:XP_030568352.1,XP_036676831.1:XP_039500153.1,XP_043063435.1:XP_037727617.1,XP_022209310.2:XP_039500153.1,XP_034482197.1:XP_043063435.1,XP_015041904.1:XP_002039390.1,XP_039153852.1:XP_001967269.1,XP_017088266.1:XP_001967269.1,XP_016949469.1:XP_017025193.1,XP_002067298.1:XP_020803979.1,XP_016949469.1:XP_017964157.1,XP_034482197.1:XP_043660368.1,XP_037727617.1:XP_017064891.1,XP_002010094.1:XP_016976985.1,XP_033171761.1:XP_034138580.1,XP_033171761.1:XP_041565836.1,XP_001977758.2:XP_001967269.1,XP_002067298.1:XP_016949469.1,XP_020803979.1:XP_017025193.1,XP_016998253.2:XP_001977758.2,XP_039153852.1:XP_023172004.1,XP_017088266.1:XP_023172004.1,XP_002067298.1:XP_043660368.1,XP_034482197.1:XP_017064891.1,XP_020803979.1:XP_030568352.1,XP_034482197.1:XP_002101048.3,XP_022209310.2:XP_002067298.1,FBpp0074447:XP_002022384.1,XP_020803979.1:XP_023172004.1,XP_034138580.1:XP_002022384.1,XP_002067298.1:XP_043063435.1,XP_002101048.3:XP_039500153.1,XP_041565836.1:XP_039500153.1,XP_036676831.1:XP_034138580.1,XP_020803979.1:XP_002039390.1,XP_016949469.1:XP_016976985.1,XP_036676831.1:XP_002067298.1,XP_034482197.1:XP_001967269.1,XP_002067298.1:XP_016998253.2,XP_043063435.1:XP_002101048.3,XP_002101048.3:XP_034669420.1,XP_041565836.1:XP_002039390.1,FBpp0074447:XP_023172004.1,XP_001992395.1:XP_039500153.1,XP_001977758.2:XP_039500153.1,XP_034138580.1:XP_017964157.1,XP_034482197.1:XP_030568352.1,XP_020803979.1:XP_017064891.1,FBpp0074447:XP_001977758.2,XP_022209310.2:XP_001967269.1,XP_002058952.1:XP_037727617.1,XP_033171761.1:XP_002067298.1,XP_034138580.1:XP_002101048.3,XP_016998253.2:XP_002022384.1,XP_036676831.1:XP_016949469.1,XP_023172004.1:XP_002039390.1,XP_034482197.1:XP_037727617.1,XP_041565836.1:XP_043660368.1,XP_002101048.3:XP_043660368.1,XP_022209310.2:XP_030568352.1,XP_002058952.1:XP_023172004.1,XP_002067298.1:XP_016976985.1,XP_002101048.3:XP_002010094.1,XP_034669420.1:XP_030568352.1,XP_002010094.1:XP_002022384.1,XP_002067298.1:XP_039500153.1,FBpp0074447:XP_037727617.1,XP_017025193.1:XP_023172004.1,XP_033171761.1:XP_001967269.1,XP_001992395.1:XP_016998253.2,XP_017964157.1:XP_016976985.1,XP_034482197.1:FBpp0074447,XP_001977758.2:XP_039153852.1,XP_017088266.1:XP_001977758.2,XP_015041904.1:XP_039500153.1,XP_034138580.1:XP_001977758.2,XP_017964157.1:XP_039500153.1,XP_033171761.1:XP_043063435.1,XP_036676831.1:XP_017064891.1,XP_015041904.1:XP_020803979.1,XP_015041904.1:XP_017964157.1,XP_002010094.1:XP_002039390.1,XP_033171761.1:XP_037727617.1,XP_017964157.1:XP_023172004.1,XP_016976985.1:XP_039500153.1,XP_001992395.1:XP_002067298.1,XP_016998253.2:XP_043660368.1,FBpp0074447:XP_034669420.1,XP_034138580.1:XP_002039390.1,XP_016998253.2:XP_037727617.1,XP_015041904.1:XP_001967269.1,XP_036676831.1:XP_002010094.1,XP_016998253.2:XP_002039390.1,XP_043063435.1:XP_016976985.1,XP_033171761.1:XP_017064891.1,XP_002058952.1:XP_034138580.1,XP_033171761.1:XP_043660368.1,XP_022209310.2:XP_034669420.1,XP_043063435.1:XP_043660368.1,XP_001992395.1:XP_002022384.1,XP_017064891.1:XP_016976985.1,XP_043063435.1:XP_002039390.1,FBpp0074447:XP_017064891.1,FBpp0074447:XP_002101048.3,XP_016949469.1:XP_001967269.1,XP_001977758.2:XP_023172004.1,XP_002058952.1:XP_002039390.1,XP_034138580.1:XP_016976985.1,XP_033171761.1:XP_002010094.1,XP_016949469.1:XP_039153852.1,XP_017088266.1:XP_016949469.1,XP_017964157.1:XP_002010094.1,XP_043660368.1:XP_016976985.1,XP_034482197.1:XP_022209310.2,XP_002067298.1:XP_002101048.3,XP_002067298.1:XP_017064891.1,XP_022209310.2:XP_015041904.1,XP_015041904.1:XP_043660368.1,XP_043063435.1:XP_039153852.1,XP_043063435.1:XP_017088266.1,XP_039153852.1:XP_034669420.1,XP_017088266.1:XP_034669420.1,FBpp0074447:XP_002010094.1,XP_037727617.1:XP_002022384.1,XP_002058952.1:XP_016949469.1,XP_017964157.1:XP_002101048.3,XP_034482197.1:XP_002022384.1,XP_036676831.1:XP_001977758.2,XP_017964157.1:XP_002022384.1,XP_016998253.2:XP_020803979.1,XP_036676831.1:XP_041565836.1,XP_034138580.1:XP_016998253.2,XP_017025193.1:XP_016976985.1,FBpp0074447:XP_001967269.1,XP_043063435.1:XP_020803979.1,XP_023172004.1:XP_002010094.1,XP_017064891.1:XP_001967269.1,FBpp0074447:XP_016949469.1,XP_017088266.1:XP_043660368.1,XP_043660368.1:XP_039153852.1,XP_033171761.1:XP_001977758.2,XP_034138580.1:XP_016949469.1,XP_022209310.2:XP_023172004.1,XP_041565836.1:XP_002058952.1,XP_034669420.1:XP_002022384.1,XP_022209310.2:XP_020803979.1,XP_043063435.1:XP_002022384.1,XP_020803979.1:XP_043660368.1,XP_039153852.1:XP_037727617.1,XP_017088266.1:XP_037727617.1,XP_039153852.1:XP_002010094.1,XP_017088266.1:XP_002010094.1,XP_017025193.1:XP_002010094.1,XP_002039390.1:XP_030568352.1,XP_036676831.1:XP_017964157.1,XP_002058952.1:XP_001967269.1,XP_023172004.1:XP_017064891.1,XP_002010094.1:XP_001967269.1,FBpp0074447:XP_001992395.1,XP_034482197.1:XP_039153852.1,XP_034482197.1:XP_017088266.1,XP_041565836.1:XP_016976985.1,XP_041565836.1:XP_017064891.1,XP_002101048.3:XP_017064891.1,XP_034482197.1:XP_015041904.1,XP_016998253.2:XP_017025193.1,FBpp0074447:XP_041565836.1,FBpp0074447:XP_016976985.1,XP_039500153.1:XP_030568352.1,XP_036676831.1:XP_017025193.1,XP_043063435.1:XP_015041904.1,XP_022209310.2:XP_002022384.1,XP_002058952.1:XP_001977758.2,XP_033171761.1:XP_017964157.1,XP_023172004.1:XP_037727617.1,XP_016998253.2:XP_001967269.1,XP_015041904.1:XP_037727617.1,XP_043063435.1:XP_017025193.1,XP_017025193.1:XP_034669420.1,XP_037727617.1:XP_039500153.1,XP_043063435.1:XP_030568352.1,XP_016998253.2:XP_034669420.1,XP_043660368.1:XP_002039390.1,XP_001992395.1:XP_030568352.1,FBpp0074447:XP_017964157.1,XP_001992395.1:XP_017025193.1,XP_020803979.1:XP_039153852.1,XP_017088266.1:XP_020803979.1,FBpp0074447:XP_036676831.1,XP_033171761.1:XP_002058952.1,XP_020803979.1:XP_001977758.2,XP_034138580.1:XP_039153852.1,XP_043063435.1:XP_002010094.1,XP_017088266.1:XP_034138580.1,XP_016949469.1:XP_043660368.1,XP_034482197.1:XP_017964157.1,XP_017025193.1:XP_002101048.3,XP_041565836.1:XP_016949469.1,XP_002067298.1:XP_001977758.2,XP_002067298.1:XP_023172004.1,FBpp0074447:XP_043063435.1,XP_041565836.1:XP_002067298.1,XP_036676831.1:XP_037727617.1,XP_034669420.1:XP_039500153.1,XP_043063435.1:XP_039500153.1,XP_034138580.1:XP_037727617.1,XP_016949469.1:XP_020803979.1,XP_002067298.1:XP_017025193.1,XP_034482197.1:XP_034138580.1,XP_017964157.1:XP_039153852.1,XP_017088266.1:XP_017964157.1,XP_002101048.3:XP_001977758.2,XP_033171761.1:XP_022209310.2,XP_015041904.1:XP_039153852.1,XP_017088266.1:XP_015041904.1,XP_041565836.1:XP_002101048.3,XP_036676831.1:XP_039153852.1,XP_036676831.1:XP_017088266.1,FBpp0074447:XP_034138580.1,XP_002058952.1:XP_043063435.1,XP_034138580.1:XP_043660368.1,XP_016949469.1:XP_030568352.1,FBpp0074447:XP_043660368.1,XP_022209310.2:XP_016998253.2,XP_043063435.1:XP_001977758.2,XP_022209310.2:XP_036676831.1,XP_002058952.1:XP_017064891.1,XP_002058952.1:XP_002101048.3,XP_002101048.3:XP_037727617.1,FBpp0074447:XP_002039390.1,XP_015041904.1:XP_016949469.1,XP_033171761.1:XP_039153852.1,XP_033171761.1:XP_017088266.1,XP_001992395.1:XP_039153852.1,XP_001992395.1:XP_017088266.1,XP_041565836.1:XP_023172004.1,XP_022209310.2:XP_002058952.1,XP_002058952.1:XP_043660368.1,XP_034138580.1:XP_017025193.1,XP_039153852.1:XP_016976985.1,XP_041565836.1:XP_030568352.1,XP_039153852.1:XP_017064891.1,XP_017088266.1:XP_016976985.1,XP_017088266.1:XP_017064891.1,XP_002058952.1:XP_002010094.1,FBpp0074447:XP_017025193.1,XP_002010094.1:XP_037727617.1,FBpp0074447:XP_039153852.1,FBpp0074447:XP_017088266.1,XP_041565836.1:XP_017025193.1,XP_017025193.1:XP_043660368.1,XP_043660368.1:XP_039500153.1,XP_034138580.1:XP_001967269.1,XP_043063435.1:XP_017964157.1,XP_034482197.1:XP_002010094.1,XP_022209310.2:XP_016976985.1,XP_002058952.1:XP_020803979.1,XP_043660368.1:XP_023172004.1,XP_001992395.1:XP_043660368.1,XP_022209310.2:XP_001992395.1,XP_002058952.1:XP_017025193.1,XP_039153852.1:XP_002039390.1,XP_017088266.1:XP_002039390.1,XP_016998253.2:XP_017964157.1,XP_001992395.1:XP_016976985.1,XP_001977758.2:XP_016976985.1,XP_002039390.1:XP_001967269.1,XP_016949469.1:XP_034669420.1,XP_043063435.1:XP_016949469.1,XP_017025193.1:XP_039500153.1,XP_036676831.1:XP_016998253.2,XP_002067298.1:XP_034669420.1,XP_041565836.1:XP_034138580.1,XP_017025193.1:XP_001967269.1,XP_001992395.1:XP_002058952.1,XP_043063435.1:XP_023172004.1,XP_016998253.2:XP_016949469.1,XP_001967269.1:XP_039500153.1,XP_002058952.1:XP_015041904.1,XP_043660368.1:XP_017064891.1,XP_001992395.1:XP_043063435.1,XP_002058952.1:XP_016976985.1,XP_002039390.1:XP_002022384.1,XP_037727617.1:XP_016976985.1,XP_023172004.1:XP_001967269.1,XP_033171761.1:XP_017025193.1,XP_002010094.1:XP_017064891.1,XP_033171761.1:XP_016998253.2,XP_043063435.1:XP_016998253.2,XP_022209310.2:XP_002039390.1,XP_016949469.1:XP_002010094.1,XP_041565836.1:XP_001977758.2,XP_023172004.1:XP_030568352.1,XP_036676831.1:XP_016976985.1,XP_041565836.1:XP_039153852.1,XP_041565836.1:XP_017088266.1,XP_002101048.3:XP_039153852.1,XP_016998253.2:XP_017064891.1,XP_017088266.1:XP_002101048.3,XP_033171761.1:XP_002039390.1,XP_017064891.1:XP_002022384.1,XP_002101048.3:XP_002022384.1,XP_037727617.1:XP_034669420.1,XP_002058952.1:XP_017964157.1,XP_002067298.1:XP_015041904.1,XP_034482197.1:XP_002067298.1,XP_022209310.2:XP_002101048.3,XP_036676831.1:XP_002058952.1,XP_033171761.1:FBpp0074447,XP_033171761.1:XP_016976985.1,XP_034138580.1:XP_002010094.1,XP_016949469.1:XP_023172004.1,XP_036676831.1:XP_002039390.1,XP_001992395.1:XP_002101048.3,XP_015041904.1:XP_030568352.1,XP_020803979.1:XP_002101048.3,XP_002101048.3:XP_016976985.1,XP_039153852.1:XP_030568352.1,XP_017088266.1:XP_030568352.1,XP_039500153.1:XP_002022384.1,XP_002067298.1:XP_002010094.1,XP_001992395.1:XP_015041904.1,XP_034138580.1:XP_017064891.1,XP_017964157.1:XP_020803979.1,XP_017025193.1:XP_039153852.1,XP_017088266.1:XP_017025193.1,XP_001967269.1:XP_002022384.1,XP_034482197.1:XP_002039390.1,XP_033171761.1:XP_020803979.1,XP_002039390.1:XP_039500153.1,XP_020803979.1:XP_001967269.1,XP_041565836.1:XP_043063435.1,XP_002067298.1:XP_002022384.1,XP_002010094.1:XP_039500153.1,XP_016976985.1:XP_002039390.1,XP_034138580.1:XP_023172004.1,XP_017964157.1:XP_017064891.1,XP_001977758.2:XP_030568352.1,XP_016949469.1:XP_037727617.1,XP_015041904.1:XP_002101048.3,XP_017025193.1:XP_001977758.2,XP_001992395.1:XP_034138580.1,XP_015041904.1:XP_017064891.1,XP_043660368.1:XP_037727617.1,XP_022209310.2:XP_037727617.1,XP_036676831.1:XP_020803979.1,XP_036676831.1:XP_002101048.3,XP_041565836.1:XP_016998253.2,XP_016998253.2:XP_002101048.3,XP_001992395.1:XP_020803979.1,FBpp0074447:XP_030568352.1,XP_016976985.1:XP_002022384.1,XP_017064891.1:XP_039500153.1,XP_002067298.1:XP_002039390.1,XP_033171761.1:XP_015041904.1,XP_022209310.2:FBpp0074447,XP_001977758.2:XP_034669420.1,XP_015041904.1:XP_002010094.1,XP_017964157.1:XP_002039390.1,XP_002058952.1:XP_039153852.1,XP_002058952.1:XP_017088266.1,XP_033171761.1:XP_002022384.1,XP_017025193.1:XP_002039390.1,XP_041565836.1:XP_002010094.1,XP_037727617.1:XP_030568352.1,XP_022209310.2:XP_001977758.2,XP_017025193.1:XP_037727617.1,XP_033171761.1:XP_002101048.3,XP_002067298.1:XP_034138580.1,XP_020803979.1:XP_039500153.1,XP_023172004.1:XP_039500153.1,FBpp0074447:XP_020803979.1,XP_001992395.1:XP_017064891.1,XP_036676831.1:XP_015041904.1,XP_034138580.1:XP_015041904.1,XP_020803979.1:XP_016976985.1,XP_015041904.1:XP_016998253.2,XP_034482197.1:XP_023172004.1,XP_037727617.1:XP_001967269.1,XP_017088266.1:XP_039153852.1,XP_034482197.1:XP_001977758.2,XP_036676831.1:XP_002022384.1,XP_001992395.1:XP_023172004.1,XP_002067298.1:XP_017964157.1,XP_020803979.1:XP_002010094.1,XP_001992395.1:XP_002039390.1,XP_001967269.1:XP_030568352.1,XP_022209310.2:XP_039153852.1,XP_022209310.2:XP_017088266.1,FBpp0074447:XP_002067298.1,XP_033171761.1:XP_036676831.1,FBpp0074447:XP_002058952.1,XP_001992395.1:XP_001967269.1,XP_002101048.3:XP_002039390.1,XP_017064891.1:XP_002039390.1,XP_002058952.1:XP_039500153.1,XP_034669420.1:XP_001967269.1,FBpp0074447:XP_015041904.1,XP_034138580.1:XP_020803979.1,XP_036676831.1:XP_001992395.1,XP_015041904.1:XP_016976985.1,XP_016949469.1:XP_002039390.1,XP_036676831.1:XP_023172004.1,XP_002101048.3:XP_030568352.1,XP_034138580.1:XP_039500153.1,XP_017964157.1:XP_001977758.2,XP_016998253.2:XP_016976985.1,XP_001992395.1:XP_017964157.1,FBpp0074447:XP_016998253.2,XP_023172004.1:XP_034669420.1,XP_034482197.1:XP_034669420.1,XP_043660368.1:XP_002022384.1,XP_002101048.3:XP_001967269.1,XP_033171761.1:XP_001992395.1,XP_002067298.1:XP_030568352.1,XP_016949469.1:XP_001977758.2,XP_017964157.1:XP_001967269.1,XP_041565836.1:XP_017964157.1,XP_020803979.1:XP_002022384.1,XP_002067298.1:XP_001967269.1,XP_002101048.3:XP_023172004.1,XP_017964157.1:XP_017025193.1,XP_001992395.1:XP_001977758.2,XP_017088266.1:XP_016998253.2,XP_016998253.2:XP_039153852.1,XP_017025193.1:XP_002022384.1,XP_037727617.1:XP_002039390.1,XP_039153852.1:XP_002022384.1,XP_017088266.1:XP_002022384.1,XP_016998253.2:XP_039500153.1,XP_015041904.1:XP_001977758.2,XP_002010094.1:XP_034669420.1,XP_020803979.1:XP_034669420.1,XP_016949469.1:XP_039500153.1,XP_034138580.1:XP_034669420.1,XP_043063435.1:XP_034138580.1,XP_041565836.1:XP_034669420.1,XP_002058952.1:XP_002022384.1,XP_034482197.1:XP_016949469.1,XP_017964157.1:XP_043660368.1,XP_022209310.2:XP_017964157.1,XP_015041904.1:XP_002022384.1,XP_001992395.1:XP_041565836.1,XP_034482197.1:XP_020803979.1,XP_017064891.1:XP_030568352.1,XP_016976985.1:XP_030568352.1,XP_043660368.1:XP_001967269.1,XP_017025193.1:XP_017064891.1,XP_034138580.1:XP_030568352.1,XP_001977758.2:XP_002010094.1,XP_015041904.1:XP_034669420.1,XP_001992395.1:XP_002010094.1,XP_041565836.1:XP_001967269.1,XP_020803979.1:XP_037727617.1,XP_016976985.1:XP_001967269.1,XP_022209310.2:XP_041565836.1,XP_043660368.1:XP_030568352.1,XP_002058952.1:XP_030568352.1,XP_041565836.1:XP_037727617.1,XP_002010094.1:XP_030568352.1,XP_043660368.1:XP_001977758.2,XP_034482197.1:XP_017025193.1,XP_001977758.2:XP_017064891.1,XP_033171761.1:XP_016949469.1,XP_034482197.1:XP_041565836.1,XP_023172004.1:XP_016976985.1,XP_036676831.1:XP_030568352.1,XP_033171761.1:XP_034669420.1,XP_016998253.2:XP_030568352.1,XP_034482197.1:XP_001992395.1,XP_022209310.2:XP_016949469.1,XP_039153852.1:XP_039500153.1,XP_017025193.1:XP_030568352.1,XP_001992395.1:XP_037727617.1
27A1	1ACD	4clique	XP_034652296.1:XP_002067296.1,XP_002058950.1:XP_002101051.1,XP_037727618.1:XP_002022382.1,XP_002101051.1:XP_032581449.1,XP_033171145.1:XP_001977756.1,XP_001355016.2:XP_034481178.1,XP_017025236.1:XP_002010096.1,XP_017050814.1:XP_001977756.1,XP_020803984.1:XP_017964164.1,XP_016977000.1:XP_020803984.1,XP_017050814.1:XP_017088257.2,XP_037727618.1:XP_016998270.2,XP_032581449.1:XP_017110956.1,XP_002058950.1:XP_017110956.1,XP_034481178.1:XP_043658578.1,XP_037727618.1:XP_016937006.1,XP_037727618.1:XP_032581449.1,XP_002022382.1:XP_002101051.1,XP_034652296.1:XP_017964164.1,XP_034652296.1:XP_016977000.1,XP_039499280.1:XP_017110956.1,XP_017025236.1:XP_001977756.1,FBpp0074446:XP_001992393.1,XP_017064900.1:XP_017050814.1,XP_033171145.1:XP_001992393.1,XP_023171998.2:XP_001992393.1,XP_037727618.1:XP_017964164.1,XP_037727618.1:XP_016977000.1,XP_033171145.1:XP_001967267.1,XP_030568351.1:XP_001977756.1,XP_017050814.1:XP_034138731.1,XP_002058950.1:XP_002010096.1,XP_002101051.1:XP_017088257.2,XP_001992393.1:XP_017964164.1,XP_016977000.1:XP_001992393.1,XP_022209312.2:XP_017050814.1,XP_016937006.1:XP_017964164.1,XP_016977000.1:XP_016937006.1,FBpp0074446:XP_017050814.1,XP_037727618.1:XP_023171998.2,XP_037727618.1:XP_033171145.1,FBpp0074446:XP_039499280.1,XP_002022382.1:XP_001977756.1,XP_037727618.1:XP_016949470.1,XP_002058950.1:XP_017050814.1,XP_022209312.2:XP_039499280.1,XP_002022382.1:XP_023171998.2,XP_017064900.1:XP_002067296.1,XP_017025236.1:XP_017064900.1,XP_037727618.1:XP_001977756.1,XP_030568351.1:XP_017964164.1,XP_037727618.1:XP_017088257.2,XP_016977000.1:XP_030568351.1,XP_034481178.1:XP_017964164.1,XP_016977000.1:XP_034481178.1,XP_034138731.1:XP_043658578.1,XP_002101051.1:XP_033171145.1,XP_001977756.1:XP_016937006.1,XP_017088257.2:XP_020803984.1,FBpp0074446:XP_032581449.1,XP_017050814.1:XP_039499280.1,XP_002022382.1:XP_034138731.1,XP_002010096.1:XP_020803984.1,XP_023171998.2:XP_001977756.1,XP_001355016.2:XP_017964164.1,XP_001355016.2:XP_016977000.1,XP_002022382.1:XP_001992393.1,XP_016039993.1:XP_043658578.1,XP_017064900.1:XP_002101051.1,XP_037727618.1:XP_030568351.1,XP_016039993.1:XP_017110956.1,XP_034652296.1:XP_017050814.1,XP_002022382.1:XP_030568351.1,XP_039499280.1:XP_002010096.1,XP_002010096.1:XP_017964164.1,FBpp0074446:XP_043658578.1,XP_016977000.1:XP_002010096.1,XP_017050814.1:XP_023171998.2,XP_002067296.1:XP_034138731.1,XP_002058950.1:XP_001992393.1,XP_001355016.2:XP_002067296.1,XP_017110956.1:XP_017964164.1,XP_016977000.1:XP_017110956.1,XP_002101051.1:XP_016039993.1,XP_033171145.1:XP_020803984.1,XP_034138731.1:XP_017964164.1,XP_016977000.1:XP_034138731.1,XP_039499280.1:XP_034138731.1,XP_022209312.2:XP_016039993.1,XP_032581449.1:XP_002010096.1,XP_002058950.1:XP_016039993.1,XP_016039993.1:XP_032581449.1,XP_017050814.1:XP_043658578.1,XP_016937006.1:XP_002010096.1,XP_002058950.1:XP_017964164.1,XP_016977000.1:XP_002058950.1,XP_001355016.2:XP_002022382.1,XP_017064900.1:XP_016949470.1,XP_039499280.1:XP_016937006.1,XP_016039993.1:XP_034138731.1,XP_017025236.1:XP_037727618.1,XP_017064900.1:XP_001977756.1,XP_017050814.1:XP_034481178.1,XP_017064900.1:XP_017088257.2,XP_002022382.1:XP_002010096.1,XP_017050814.1:XP_016998270.2,XP_030568351.1:XP_016039993.1,XP_001355016.2:XP_032581449.1,XP_017025236.1:XP_001967267.1,XP_030568351.1:XP_002010096.1,FBpp0074446:XP_001977756.1,XP_017025236.1:XP_001992393.1,XP_002058950.1:XP_016937006.1,XP_032581449.1:XP_016937006.1,XP_002022382.1:XP_017110956.1,XP_002058950.1:XP_001977756.1,XP_017088257.2:XP_001967267.1,XP_016937006.1:XP_016998270.2,XP_030568351.1:XP_001967267.1,XP_022209312.2:XP_016998270.2,XP_002058950.1:XP_034481178.1,XP_017025236.1:XP_016949470.1,XP_002022382.1:XP_002058950.1,XP_037727618.1:XP_002101051.1,XP_017064900.1:XP_030568351.1,XP_002022382.1:XP_032581449.1,XP_002022382.1:XP_016937006.1,XP_002067296.1:XP_039499280.1,XP_016949470.1:XP_034138731.1,XP_002022382.1:XP_022209312.2,XP_002022382.1:XP_016998270.2,XP_017110956.1:XP_034481178.1,XP_016937006.1:XP_043658578.1,XP_017050814.1:XP_002010096.1,XP_034138731.1:XP_017088257.2,XP_017050814.1:XP_033171145.1,XP_002022382.1:XP_034481178.1,FBpp0074446:XP_002067296.1,XP_001355016.2:XP_001967267.1,XP_022209312.2:XP_002067296.1,XP_033171145.1:XP_002010096.1,XP_022209312.2:XP_001967267.1,XP_001355016.2:XP_017088257.2,XP_002058950.1:XP_002067296.1,FBpp0074446:XP_001967267.1,XP_016937006.1:XP_017088257.2,XP_022209312.2:XP_002010096.1,XP_016949470.1:XP_016937006.1,XP_032581449.1:XP_017964164.1,XP_016977000.1:XP_032581449.1,XP_002022382.1:XP_017088257.2,XP_001967267.1:XP_017110956.1,XP_016998270.2:XP_017964164.1,XP_016977000.1:XP_016998270.2,XP_002022382.1:XP_016949470.1,XP_001977756.1:XP_043658578.1,XP_033171145.1:XP_016998270.2,XP_034652296.1:XP_016039993.1,XP_017025236.1:XP_020803984.1,FBpp0074446:XP_022209312.2,XP_034652296.1:XP_016949470.1,XP_001992393.1:XP_017088257.2,XP_017025236.1:XP_002067296.1,XP_023171998.2:XP_034481178.1,XP_033171145.1:XP_034481178.1,XP_001977756.1:XP_034481178.1,XP_034652296.1:XP_017088257.2,FBpp0074446:XP_034481178.1,XP_016949470.1:XP_001992393.1,XP_034652296.1:XP_001967267.1,XP_016039993.1:XP_001967267.1,XP_017025236.1:XP_039499280.1,XP_039499280.1:XP_017088257.2,XP_001977756.1:XP_017964164.1,XP_016977000.1:XP_001977756.1,XP_037727618.1:XP_016039993.1,XP_017050814.1:XP_020803984.1,XP_033171145.1:XP_017964164.1,XP_016977000.1:XP_033171145.1,XP_001992393.1:XP_043658578.1,FBpp0074446:XP_037727618.1,XP_034652296.1:XP_034481178.1,XP_032581449.1:XP_020803984.1,FBpp0074446:XP_017088257.2,XP_001355016.2:XP_001992393.1,XP_022209312.2:XP_017088257.2,XP_017025236.1:XP_032581449.1,XP_016039993.1:XP_033171145.1,XP_002101051.1:XP_002010096.1,XP_034652296.1:XP_016998270.2,XP_034652296.1:XP_033171145.1,XP_017025236.1:XP_002101051.1,XP_039499280.1:XP_043658578.1,XP_002101051.1:XP_001992393.1,XP_001967267.1:XP_034481178.1,XP_034652296.1:XP_016937006.1,XP_034652296.1:XP_032581449.1,XP_034481178.1:XP_020803984.1,XP_002067296.1:XP_002101051.1,XP_002022382.1:XP_001967267.1,XP_001977756.1:XP_017110956.1,XP_020803984.1:XP_043658578.1,XP_039499280.1:XP_016998270.2,XP_017025236.1:XP_043658578.1,XP_033171145.1:XP_017110956.1,XP_002101051.1:XP_017050814.1,XP_002058950.1:XP_032581449.1,XP_002101051.1:XP_016998270.2,XP_001355016.2:XP_001977756.1,XP_016039993.1:XP_017088257.2,XP_022209312.2:XP_034481178.1,XP_002058950.1:XP_033171145.1,XP_032581449.1:XP_016998270.2,XP_002058950.1:XP_016998270.2,XP_002058950.1:XP_023171998.2,XP_016949470.1:XP_017088257.2,XP_001355016.2:XP_002101051.1,XP_001992393.1:XP_002010096.1,XP_030568351.1:XP_020803984.1,FBpp0074446:XP_023171998.2,FBpp0074446:XP_033171145.1,XP_034138731.1:XP_017110956.1,XP_022209312.2:XP_033171145.1,XP_001967267.1:XP_002010096.1,XP_017064900.1:XP_016039993.1,XP_002101051.1:XP_043658578.1,XP_033171145.1:XP_034138731.1,XP_017050814.1:XP_001967267.1,XP_001355016.2:XP_017050814.1,XP_034138731.1:XP_002010096.1,XP_034138731.1:XP_001967267.1,XP_023171998.2:XP_039499280.1,XP_002058950.1:XP_043658578.1,FBpp0074446:XP_017064900.1,XP_001977756.1:XP_034138731.1,XP_037727618.1:XP_022209312.2,XP_002101051.1:XP_017110956.1,XP_017064900.1:XP_001992393.1,XP_002058950.1:XP_020803984.1,XP_002058950.1:XP_001967267.1,XP_030568351.1:XP_033171145.1,XP_002101051.1:XP_016949470.1,XP_034652296.1:XP_022209312.2,XP_016949470.1:XP_032581449.1,XP_001355016.2:XP_002010096.1,XP_033171145.1:XP_017088257.2,XP_017088257.2:XP_016998270.2,XP_034652296.1:XP_002058950.1,XP_017064900.1:XP_039499280.1,XP_017110956.1:XP_020803984.1,XP_034138731.1:XP_034481178.1,XP_030568351.1:XP_034138731.1,XP_002022382.1:XP_033171145.1,XP_034652296.1:XP_017110956.1,XP_017064900.1:XP_020803984.1,XP_016039993.1:XP_002010096.1,XP_002067296.1:XP_017088257.2,XP_034652296.1:XP_002010096.1,FBpp0074446:XP_001355016.2,XP_002067296.1:XP_016949470.1,XP_001355016.2:XP_023171998.2,XP_023171998.2:XP_016937006.1,FBpp0074446:XP_002101051.1,XP_001967267.1:XP_017964164.1,XP_016977000.1:XP_001967267.1,XP_017088257.2:XP_017964164.1,XP_016977000.1:XP_017088257.2,XP_017064900.1:XP_022209312.2,XP_037727618.1:XP_001992393.1,XP_016949470.1:XP_017964164.1,XP_016977000.1:XP_016949470.1,XP_002022382.1:XP_016039993.1,XP_017064900.1:XP_002058950.1,XP_017025236.1:XP_016937006.1,XP_030568351.1:XP_034481178.1,XP_001992393.1:XP_016937006.1,XP_016039993.1:XP_034481178.1,XP_016998270.2:XP_002010096.1,XP_034652296.1:XP_002101051.1,XP_016039993.1:XP_016998270.2,XP_002022382.1:XP_017050814.1,XP_002067296.1:XP_016937006.1,XP_022209312.2:XP_030568351.1,XP_001967267.1:XP_016998270.2,XP_017025236.1:XP_023171998.2,XP_037727618.1:XP_039499280.1,XP_001355016.2:XP_030568351.1,XP_030568351.1:XP_016937006.1,XP_001992393.1:XP_034481178.1,XP_034652296.1:XP_037727618.1,FBpp0074446:XP_017964164.1,XP_002010096.1:XP_043658578.1,FBpp0074446:XP_016977000.1,XP_002022382.1:XP_002067296.1,XP_017050814.1:XP_016937006.1,XP_032581449.1:XP_017050814.1,XP_016949470.1:XP_017110956.1,XP_037727618.1:XP_020803984.1,XP_030568351.1:XP_017050814.1,XP_016039993.1:XP_017964164.1,XP_016977000.1:XP_016039993.1,XP_022209312.2:XP_034138731.1,XP_039499280.1:XP_034481178.1,XP_001355016.2:XP_016937006.1,XP_002067296.1:XP_001992393.1,XP_022209312.2:XP_032581449.1,XP_017025236.1:XP_017088257.2,XP_022209312.2:XP_002058950.1,XP_016998270.2:XP_034481178.1,XP_030568351.1:XP_002067296.1,XP_002101051.1:XP_016937006.1,XP_017088257.2:XP_002010096.1,XP_001355016.2:XP_033171145.1,XP_017110956.1:XP_043658578.1,XP_030568351.1:XP_001992393.1,XP_022209312.2:XP_002101051.1,XP_034652296.1:XP_020803984.1,XP_032581449.1:XP_034481178.1,XP_022209312.2:XP_017110956.1,XP_002067296.1:XP_017964164.1,XP_016977000.1:XP_002067296.1,XP_016937006.1:XP_017110956.1,XP_037727618.1:XP_002058950.1,XP_016949470.1:XP_017050814.1,XP_017110956.1:XP_016998270.2,XP_022209312.2:XP_043658578.1,XP_002022382.1:XP_017964164.1,XP_016977000.1:XP_002022382.1,XP_001355016.2:XP_017025236.1,XP_017050814.1:XP_017110956.1,XP_001977756.1:XP_017088257.2,XP_001977756.1:XP_001967267.1,XP_023171998.2:XP_020803984.1,FBpp0074446:XP_030568351.1,FBpp0074446:XP_016039993.1,XP_017025236.1:XP_033171145.1,XP_016949470.1:XP_001977756.1,XP_034652296.1:XP_017064900.1,XP_002067296.1:XP_017110956.1,XP_034138731.1:XP_016998270.2,XP_034138731.1:XP_016937006.1,XP_016039993.1:XP_017050814.1,XP_032581449.1:XP_034138731.1,XP_017064900.1:XP_001967267.1,XP_016039993.1:XP_039499280.1,XP_001355016.2:XP_002058950.1,XP_001967267.1:XP_020803984.1,XP_002101051.1:XP_023171998.2,XP_037727618.1:XP_017064900.1,FBpp0074446:XP_002058950.1,XP_032581449.1:XP_001977756.1,XP_017050814.1:XP_017964164.1,XP_016977000.1:XP_017050814.1,FBpp0074446:XP_016937006.1,XP_002067296.1:XP_002010096.1,XP_002067296.1:XP_016039993.1,XP_016039993.1:XP_020803984.1,XP_017025236.1:XP_034652296.1,XP_016949470.1:XP_020803984.1,XP_001977756.1:XP_016998270.2,FBpp0074446:XP_016998270.2,XP_017025236.1:XP_016039993.1,FBpp0074446:XP_017110956.1,XP_001355016.2:XP_039499280.1,XP_002067296.1:XP_017050814.1,XP_034652296.1:XP_034138731.1,FBpp0074446:XP_002022382.1,XP_039499280.1:XP_001977756.1,XP_030568351.1:XP_017110956.1,XP_034138731.1:XP_020803984.1,XP_001355016.2:XP_020803984.1,XP_032581449.1:XP_001992393.1,XP_002022382.1:XP_039499280.1,XP_002067296.1:XP_001977756.1,XP_002010096.1:XP_034481178.1,XP_023171998.2:XP_002010096.1,XP_002067296.1:XP_032581449.1,XP_030568351.1:XP_002101051.1,XP_002101051.1:XP_001967267.1,XP_001992393.1:XP_016998270.2,XP_034652296.1:XP_001977756.1,XP_002101051.1:XP_020803984.1,XP_002067296.1:XP_034481178.1,XP_002067296.1:XP_016998270.2,XP_002067296.1:XP_033171145.1,XP_001355016.2:XP_034652296.1,XP_032581449.1:XP_039499280.1,XP_039499280.1:XP_001992393.1,XP_034652296.1:XP_043658578.1,XP_037727618.1:XP_002010096.1,XP_037727618.1:XP_001967267.1,XP_001355016.2:XP_043658578.1,XP_002058950.1:XP_034138731.1,XP_023171998.2:XP_017110956.1,XP_002067296.1:XP_043658578.1,XP_034652296.1:XP_002022382.1,XP_016039993.1:XP_016949470.1,XP_039499280.1:XP_017964164.1,XP_016977000.1:XP_039499280.1,XP_016977000.1:XP_017964164.1,XP_001992393.1:XP_020803984.1,XP_022209312.2:XP_001977756.1,XP_001992393.1:XP_001967267.1,XP_034652296.1:XP_030568351.1,XP_002067296.1:XP_020803984.1,XP_017064900.1:XP_034138731.1,XP_022209312.2:XP_016937006.1,XP_001355016.2:XP_016998270.2,XP_002022382.1:XP_043658578.1,XP_016039993.1:XP_001992393.1,XP_016937006.1:XP_034481178.1,XP_037727618.1:XP_017110956.1,XP_034652296.1:XP_001992393.1,XP_022209312.2:XP_023171998.2,XP_016949470.1:XP_001967267.1,XP_017025236.1:XP_030568351.1,XP_039499280.1:XP_020803984.1,XP_016998270.2:XP_043658578.1,XP_017025236.1:XP_017050814.1,XP_037727618.1:XP_034481178.1,XP_017025236.1:XP_034138731.1,XP_023171998.2:XP_017964164.1,XP_032581449.1:XP_043658578.1,XP_016977000.1:XP_023171998.2,XP_001355016.2:XP_034138731.1,XP_034652296.1:XP_039499280.1,XP_016949470.1:XP_034481178.1,XP_017025236.1:XP_002058950.1,FBpp0074446:XP_020803984.1,XP_017025236.1:XP_022209312.2,XP_016949470.1:XP_033171145.1,XP_030568351.1:XP_023171998.2,XP_032581449.1:XP_017088257.2,XP_016949470.1:XP_016998270.2,XP_022209312.2:XP_020803984.1,XP_034652296.1:XP_023171998.2,XP_001977756.1:XP_001992393.1,FBpp0074446:XP_017025236.1,XP_043658578.1:XP_017964164.1,XP_016977000.1:XP_043658578.1,FBpp0074446:XP_002010096.1,FBpp0074446:XP_034652296.1,XP_017088257.2:XP_034481178.1,XP_001977756.1:XP_002010096.1,XP_001355016.2:XP_016949470.1,XP_001355016.2:XP_016039993.1,XP_002067296.1:XP_023171998.2,XP_023171998.2:XP_043658578.1,XP_002058950.1:XP_039499280.1,XP_033171145.1:XP_043658578.1,XP_002101051.1:XP_034138731.1,XP_017064900.1:XP_002010096.1,XP_001355016.2:XP_017110956.1,XP_016949470.1:XP_043658578.1,XP_017025236.1:XP_017110956.1,XP_017110956.1:XP_002010096.1,XP_002101051.1:XP_017964164.1,XP_016977000.1:XP_002101051.1,XP_034138731.1:XP_001992393.1,XP_017088257.2:XP_043658578.1,XP_001355016.2:XP_017064900.1,XP_037727618.1:XP_034138731.1,XP_033171145.1:XP_023171998.2,XP_030568351.1:XP_016949470.1,XP_023171998.2:XP_016998270.2,XP_002067296.1:XP_001967267.1,XP_017064900.1:XP_043658578.1,XP_001355016.2:XP_022209312.2,XP_030568351.1:XP_017088257.2,XP_032581449.1:XP_023171998.2,XP_032581449.1:XP_033171145.1,XP_017064900.1:XP_017110956.1,XP_033171145.1:XP_016937006.1,XP_002101051.1:XP_001977756.1,XP_017064900.1:XP_002022382.1,XP_017064900.1:XP_034481178.1,XP_039499280.1:XP_001967267.1,XP_023171998.2:XP_034138731.1,XP_017025236.1:XP_017964164.1,XP_030568351.1:XP_043658578.1,XP_017025236.1:XP_016977000.1,XP_001992393.1:XP_017110956.1,XP_017064900.1:XP_016998270.2,XP_033171145.1:XP_039499280.1,XP_016949470.1:XP_039499280.1,XP_017064900.1:XP_016937006.1,XP_017064900.1:XP_032581449.1,XP_016937006.1:XP_001967267.1,XP_032581449.1:XP_001967267.1,XP_016937006.1:XP_020803984.1,XP_002058950.1:XP_017088257.2,XP_030568351.1:XP_016998270.2,XP_016949470.1:XP_023171998.2,XP_016039993.1:XP_023171998.2,XP_001977756.1:XP_020803984.1,XP_022209312.2:XP_001992393.1,XP_016998270.2:XP_020803984.1,FBpp0074446:XP_016949470.1,XP_016039993.1:XP_001977756.1,XP_023171998.2:XP_001967267.1,XP_022209312.2:XP_016949470.1,XP_017025236.1:XP_016998270.2,XP_037727618.1:XP_017050814.1,XP_017025236.1:XP_034481178.1,XP_030568351.1:XP_032581449.1,XP_030568351.1:XP_002058950.1,XP_023171998.2:XP_017088257.2,XP_002058950.1:XP_016949470.1,XP_017064900.1:XP_017964164.1,XP_017064900.1:XP_016977000.1,XP_016039993.1:XP_016937006.1,XP_002022382.1:XP_020803984.1,XP_017088257.2:XP_017110956.1,XP_017025236.1:XP_002022382.1,XP_017050814.1:XP_001992393.1,XP_022209312.2:XP_017964164.1,XP_017064900.1:XP_023171998.2,XP_016977000.1:XP_022209312.2,XP_017064900.1:XP_033171145.1,XP_001967267.1:XP_043658578.1,XP_001355016.2:XP_037727618.1,XP_002101051.1:XP_039499280.1,XP_030568351.1:XP_039499280.1,FBpp0074446:XP_034138731.1,XP_037727618.1:XP_002067296.1,XP_016949470.1:XP_002010096.1,XP_037727618.1:XP_043658578.1,XP_002101051.1:XP_034481178.1
27A2	1ACE	4clique	XP_030564552.1:XP_001967287.1,XP_020805727.1:XP_002101707.1,XP_002071363.1:XP_016976966.1,XP_002107377.1:XP_043661125.1,XP_034489847.1:XP_017110881.1,XP_002107377.1:XP_020805727.1,XP_017962699.1:XP_039497273.1,XP_017962699.1:XP_016998254.1,XP_002039378.1:XP_016998254.1,XP_026846423.1:XP_016998254.1,XP_017962699.1:XP_017110881.1,XP_033172384.1:XP_017962699.1,XP_017050513.1:XP_037724495.1,XP_002055435.1:XP_002101707.1,XP_016954463.1:XP_017088104.1,XP_017050513.1:XP_002011912.3,FBpp0074442:XP_002107377.1,XP_034489847.1:XP_037724495.1,XP_039497273.1:XP_016976966.1,XP_001977748.1:XP_023162941.1,XP_034664275.1:XP_001967287.1,XP_016954463.1:XP_037724495.1,XP_002107377.1:XP_016937179.1,XP_002107377.1:XP_039497273.1,XP_017037255.1:XP_017050513.1,XP_002011912.3:XP_016998254.1,XP_034138712.1:XP_017064580.1,XP_017962699.1:XP_043661125.1,XP_017962699.1:XP_022211801.1,XP_039497273.1:XP_001355002.2,XP_023162941.1:XP_017064580.1,XP_002039378.1:XP_001992620.1,XP_016937179.1:XP_002101707.1,FBpp0074442:XP_001967287.1,XP_039497273.1:XP_002101707.1,XP_001967287.1:XP_034138712.1,XP_001992620.1:XP_023162941.1,XP_034489847.1:XP_022211801.1,XP_001977748.1:XP_043661125.1,XP_017050513.1:XP_023162941.1,XP_016998254.1:XP_001967287.1,XP_002055435.1:XP_002071363.1,XP_001355002.2:XP_037724495.1,XP_020805727.1:XP_016976966.1,XP_017037255.1:XP_001967287.1,XP_017037255.1:XP_022211801.1,XP_026846423.1:XP_017088104.1,XP_002011912.3:XP_034138712.1,XP_002107377.1:XP_002071363.1,XP_030564552.1:XP_026846423.1,XP_034664275.1:XP_001992620.1,XP_034489847.1:XP_016998254.1,XP_043661125.1:XP_017088104.1,XP_022211801.1:XP_017088104.1,XP_022211801.1:XP_002101707.1,XP_033172384.1:XP_001977748.1,XP_034489847.1:XP_016976966.1,XP_026846423.1:XP_017064580.1,XP_034664275.1:XP_002011912.3,XP_016954463.1:XP_001967287.1,FBpp0074442:XP_034489847.1,XP_002039378.1:XP_001977748.1,XP_002107377.1:XP_037724495.1,XP_002055435.1:XP_017050513.1,XP_030564552.1:XP_002011912.3,XP_002039378.1:XP_023162941.1,XP_002107377.1:XP_016954463.1,XP_002101707.1:XP_037724495.1,XP_001992620.1:XP_043661125.1,XP_026846423.1:XP_017050513.1,XP_017050513.1:XP_002101707.1,XP_039497273.1:XP_017088104.1,XP_022211801.1:XP_017050513.1,XP_002071363.1:XP_001992620.1,XP_001992620.1:XP_002101707.1,FBpp0074442:XP_022211801.1,XP_017110881.1:XP_017088104.1,XP_020805727.1:XP_034489847.1,XP_022211801.1:XP_037724495.1,XP_023162941.1:XP_043661125.1,XP_001977748.1:XP_001992620.1,XP_017962699.1:XP_016954463.1,XP_017110881.1:XP_001967287.1,XP_017050513.1:XP_001977748.1,XP_034489847.1:XP_016954463.1,XP_016954463.1:XP_001977748.1,XP_030564552.1:XP_001355002.2,XP_002107377.1:XP_002039378.1,XP_002039378.1:XP_017088104.1,XP_016976966.1:XP_001967287.1,XP_017962699.1:XP_017050513.1,XP_017050513.1:XP_016937179.1,XP_030564552.1:XP_043661125.1,XP_017050513.1:XP_001992620.1,XP_020805727.1:XP_001355002.2,XP_020805727.1:XP_017088104.1,FBpp0074442:XP_039497273.1,XP_001967287.1:XP_002101707.1,XP_002039378.1:XP_001967287.1,XP_016998254.1:XP_001355002.2,XP_002071363.1:XP_017064580.1,XP_033172384.1:XP_026846423.1,XP_017037255.1:XP_034489847.1,XP_034489847.1:XP_001992620.1,XP_002071363.1:XP_001977748.1,XP_033172384.1:XP_022211801.1,XP_002011912.3:XP_017088104.1,XP_017050513.1:XP_016954463.1,XP_034664275.1:XP_016976966.1,XP_002055435.1:XP_034138712.1,XP_022211801.1:XP_016937179.1,FBpp0074442:XP_001355002.2,XP_017962699.1:XP_002039378.1,XP_001977748.1:XP_002011912.3,XP_034489847.1:XP_034138712.1,FBpp0074442:XP_020805727.1,XP_017110881.1:XP_037724495.1,XP_017962699.1:XP_020805727.1,XP_017962699.1:XP_001967287.1,XP_001355002.2:XP_016937179.1,XP_017064580.1:XP_002101707.1,XP_016998254.1:XP_002101707.1,XP_030564552.1:XP_033172384.1,XP_002055435.1:XP_016937179.1,XP_022211801.1:XP_002011912.3,XP_017037255.1:XP_001977748.1,XP_030564552.1:XP_034138712.1,XP_034489847.1:XP_002071363.1,XP_001977748.1:XP_002101707.1,XP_001967287.1:XP_017064580.1,XP_016998254.1:XP_043661125.1,FBpp0074442:XP_023162941.1,XP_002107377.1:XP_001977748.1,XP_017037255.1:XP_017064580.1,XP_002071363.1:XP_002101707.1,XP_002107377.1:XP_017088104.1,XP_002107377.1:XP_026846423.1,XP_017110881.1:XP_017064580.1,XP_002055435.1:XP_001977748.1,XP_001967287.1:XP_017088104.1,XP_033172384.1:XP_002055435.1,XP_017037255.1:XP_026846423.1,XP_034664275.1:XP_017050513.1,FBpp0074442:XP_001992620.1,XP_026846423.1:XP_001967287.1,XP_022211801.1:XP_034138712.1,XP_034664275.1:XP_016954463.1,XP_034664275.1:XP_037724495.1,XP_020805727.1:XP_023162941.1,XP_033172384.1:XP_002071363.1,XP_034489847.1:XP_043661125.1,XP_022211801.1:XP_001977748.1,XP_016954463.1:XP_002101707.1,FBpp0074442:XP_037724495.1,XP_002107377.1:XP_034489847.1,XP_017962699.1:XP_023162941.1,XP_017962699.1:XP_002071363.1,XP_001992620.1:XP_001967287.1,XP_002055435.1:XP_037724495.1,FBpp0074442:XP_017088104.1,XP_017037255.1:XP_034664275.1,XP_016976966.1:XP_016937179.1,XP_016954463.1:XP_034138712.1,XP_033172384.1:XP_023162941.1,XP_033172384.1:XP_034138712.1,XP_002107377.1:XP_001992620.1,XP_016998254.1:XP_034138712.1,XP_034664275.1:XP_017088104.1,XP_001977748.1:XP_016976966.1,XP_017037255.1:XP_023162941.1,FBpp0074442:XP_017064580.1,XP_039497273.1:XP_001977748.1,XP_017050513.1:XP_016998254.1,XP_002071363.1:XP_016954463.1,XP_016976966.1:XP_017064580.1,XP_017110881.1:XP_043661125.1,XP_016998254.1:XP_001992620.1,XP_039497273.1:XP_017064580.1,XP_023162941.1:XP_002101707.1,XP_002071363.1:XP_037724495.1,XP_002039378.1:XP_026846423.1,XP_030564552.1:XP_002107377.1,FBpp0074442:XP_017962699.1,XP_002039378.1:XP_001355002.2,XP_002039378.1:XP_002101707.1,XP_020805727.1:XP_001967287.1,XP_016976966.1:XP_043661125.1,XP_002011912.3:XP_037724495.1,XP_002039378.1:XP_020805727.1,XP_026846423.1:XP_016976966.1,XP_001967287.1:XP_001355002.2,XP_017962699.1:XP_001992620.1,FBpp0074442:XP_016937179.1,XP_002039378.1:XP_022211801.1,XP_033172384.1:XP_016954463.1,XP_026846423.1:XP_022211801.1,XP_002039378.1:XP_043661125.1,XP_030564552.1:XP_016976966.1,XP_002055435.1:XP_001967287.1,XP_026846423.1:XP_017110881.1,XP_034664275.1:XP_002055435.1,XP_017110881.1:XP_001355002.2,XP_017110881.1:XP_016937179.1,XP_002107377.1:XP_002055435.1,XP_034489847.1:XP_017050513.1,FBpp0074442:XP_002055435.1,XP_017037255.1:XP_016937179.1,XP_001967287.1:XP_016937179.1,XP_001977748.1:XP_034138712.1,XP_034664275.1:XP_022211801.1,XP_020805727.1:XP_001992620.1,XP_034664275.1:XP_043661125.1,XP_017050513.1:XP_001355002.2,XP_016937179.1:XP_017088104.1,XP_001992620.1:XP_017088104.1,XP_002039378.1:XP_039497273.1,XP_001992620.1:XP_001355002.2,XP_030564552.1:XP_034664275.1,XP_020805727.1:XP_017050513.1,XP_039497273.1:XP_023162941.1,XP_020805727.1:XP_016954463.1,XP_020805727.1:XP_037724495.1,XP_016976966.1:XP_023162941.1,XP_002107377.1:XP_016998254.1,XP_002011912.3:XP_016937179.1,XP_034138712.1:XP_017088104.1,XP_034664275.1:XP_016998254.1,XP_017110881.1:XP_001992620.1,XP_033172384.1:XP_043661125.1,XP_002039378.1:XP_016954463.1,XP_002039378.1:XP_037724495.1,XP_001977748.1:XP_017088104.1,XP_033172384.1:XP_034664275.1,XP_017037255.1:XP_016998254.1,XP_022211801.1:XP_001967287.1,XP_039497273.1:XP_001992620.1,XP_017037255.1:XP_043661125.1,XP_034664275.1:XP_016937179.1,XP_017037255.1:XP_016976966.1,XP_002055435.1:XP_016954463.1,XP_030564552.1:XP_002071363.1,XP_002101707.1:XP_017088104.1,XP_033172384.1:XP_017064580.1,XP_017050513.1:XP_039497273.1,XP_030564552.1:XP_017037255.1,XP_016976966.1:XP_001355002.2,XP_020805727.1:XP_002071363.1,XP_002071363.1:XP_043661125.1,XP_033172384.1:XP_034489847.1,XP_017110881.1:XP_016954463.1,XP_002055435.1:XP_001992620.1,XP_020805727.1:XP_001977748.1,XP_017962699.1:XP_017064580.1,XP_002071363.1:XP_016998254.1,XP_034664275.1:XP_034489847.1,XP_002039378.1:XP_017064580.1,XP_001967287.1:XP_037724495.1,XP_002011912.3:XP_043661125.1,XP_016976966.1:XP_037724495.1,XP_034489847.1:XP_001967287.1,XP_039497273.1:XP_016954463.1,XP_020805727.1:XP_017064580.1,XP_017962699.1:XP_001977748.1,XP_026846423.1:XP_023162941.1,XP_030564552.1:XP_016954463.1,XP_026846423.1:XP_034138712.1,XP_002039378.1:XP_034138712.1,FBpp0074442:XP_026846423.1,XP_022211801.1:XP_001992620.1,XP_022211801.1:XP_039497273.1,XP_030564552.1:XP_017050513.1,XP_002055435.1:XP_002011912.3,XP_030564552.1:XP_001992620.1,XP_017110881.1:XP_023162941.1,XP_034664275.1:XP_001355002.2,XP_017050513.1:XP_043661125.1,FBpp0074442:XP_017037255.1,XP_026846423.1:XP_001992620.1,XP_002071363.1:XP_039497273.1,XP_002071363.1:XP_016937179.1,XP_001992620.1:XP_034138712.1,XP_017110881.1:XP_002011912.3,XP_023162941.1:XP_001967287.1,XP_022211801.1:XP_016954463.1,XP_002055435.1:XP_020805727.1,XP_017050513.1:XP_017064580.1,XP_017037255.1:XP_017110881.1,XP_033172384.1:XP_001992620.1,XP_016998254.1:XP_016976966.1,XP_033172384.1:XP_016976966.1,XP_026846423.1:XP_037724495.1,XP_002039378.1:XP_002055435.1,XP_039497273.1:XP_016998254.1,XP_001355002.2:XP_002101707.1,XP_002107377.1:XP_002101707.1,XP_020805727.1:XP_022211801.1,XP_017110881.1:XP_016998254.1,FBpp0074442:XP_034664275.1,XP_002107377.1:XP_001967287.1,XP_002107377.1:XP_016976966.1,XP_030564552.1:XP_020805727.1,XP_017037255.1:XP_001355002.2,XP_002107377.1:XP_001355002.2,XP_017037255.1:XP_037724495.1,XP_002055435.1:XP_043661125.1,XP_002011912.3:XP_001992620.1,XP_016954463.1:XP_001992620.1,XP_017037255.1:XP_016954463.1,XP_017037255.1:XP_002011912.3,XP_033172384.1:XP_001355002.2,XP_017088104.1:XP_037724495.1,XP_022211801.1:XP_017110881.1,XP_020805727.1:XP_016998254.1,XP_022211801.1:XP_016998254.1,XP_020805727.1:XP_017110881.1,XP_002071363.1:XP_034138712.1,XP_034489847.1:XP_017088104.1,XP_002071363.1:XP_023162941.1,XP_017962699.1:XP_002101707.1,FBpp0074442:XP_002039378.1,XP_017962699.1:XP_001355002.2,XP_034489847.1:XP_002011912.3,XP_043661125.1:XP_016937179.1,FBpp0074442:XP_002101707.1,XP_017962699.1:XP_026846423.1,XP_039497273.1:XP_001967287.1,XP_020805727.1:XP_039497273.1,XP_020805727.1:XP_016937179.1,XP_002039378.1:XP_017050513.1,XP_017962699.1:XP_017088104.1,XP_002107377.1:XP_017962699.1,FBpp0074442:XP_016976966.1,XP_034664275.1:XP_002071363.1,XP_002039378.1:XP_016937179.1,XP_026846423.1:XP_016937179.1,FBpp0074442:XP_043661125.1,XP_017037255.1:XP_017962699.1,XP_043661125.1:XP_034138712.1,XP_033172384.1:XP_017088104.1,XP_034664275.1:XP_001977748.1,XP_033172384.1:XP_002107377.1,FBpp0074442:XP_017110881.1,XP_001977748.1:XP_001967287.1,XP_002107377.1:XP_017064580.1,XP_016954463.1:XP_001355002.2,XP_033172384.1:XP_017037255.1,XP_033172384.1:XP_001967287.1,XP_034664275.1:XP_017064580.1,XP_017962699.1:XP_034489847.1,XP_026846423.1:XP_002011912.3,XP_017110881.1:XP_016976966.1,XP_043661125.1:XP_017064580.1,XP_002055435.1:XP_026846423.1,XP_026846423.1:XP_002071363.1,XP_002039378.1:XP_002071363.1,XP_002071363.1:XP_017088104.1,XP_002107377.1:XP_022211801.1,XP_002011912.3:XP_023162941.1,XP_016976966.1:XP_017088104.1,XP_017037255.1:XP_002101707.1,XP_017037255.1:XP_002071363.1,XP_039497273.1:XP_037724495.1,XP_023162941.1:XP_016937179.1,XP_043661125.1:XP_037724495.1,XP_022211801.1:XP_023162941.1,XP_034138712.1:XP_016937179.1,XP_016954463.1:XP_016976966.1,XP_016954463.1:XP_043661125.1,XP_020805727.1:XP_034138712.1,XP_026846423.1:XP_001977748.1,XP_034489847.1:XP_002101707.1,FBpp0074442:XP_016954463.1,XP_001355002.2:XP_034138712.1,XP_002107377.1:XP_002011912.3,XP_023162941.1:XP_001355002.2,XP_002055435.1:XP_023162941.1,XP_001977748.1:XP_037724495.1,XP_034489847.1:XP_023162941.1,XP_001992620.1:XP_016976966.1,XP_034664275.1:XP_002039378.1,XP_033172384.1:XP_037724495.1,XP_017962699.1:XP_016976966.1,XP_017050513.1:XP_001967287.1,XP_017050513.1:XP_016976966.1,XP_017064580.1:XP_037724495.1,XP_016998254.1:XP_037724495.1,XP_016998254.1:XP_023162941.1,XP_030564552.1:XP_017110881.1,FBpp0074442:XP_016998254.1,XP_033172384.1:XP_039497273.1,XP_034489847.1:XP_001355002.2,XP_030564552.1:XP_023162941.1,XP_002039378.1:XP_002011912.3,XP_002055435.1:XP_001355002.2,XP_034664275.1:XP_017110881.1,XP_001992620.1:XP_017064580.1,FBpp0074442:XP_034138712.1,XP_033172384.1:XP_017110881.1,XP_039497273.1:XP_016937179.1,XP_023162941.1:XP_034138712.1,XP_034138712.1:XP_037724495.1,XP_034664275.1:XP_039497273.1,XP_022211801.1:XP_016976966.1,XP_020805727.1:XP_043661125.1,XP_016954463.1:XP_017064580.1,XP_016954463.1:XP_016998254.1,XP_017037255.1:XP_017088104.1,XP_001977748.1:XP_017064580.1,XP_002055435.1:XP_017110881.1,XP_016976966.1:XP_002101707.1,XP_017037255.1:XP_002039378.1,XP_043661125.1:XP_002101707.1,XP_022211801.1:XP_001355002.2,XP_043661125.1:XP_001355002.2,XP_017962699.1:XP_016937179.1,XP_001992620.1:XP_037724495.1,XP_002055435.1:XP_039497273.1,XP_033172384.1:XP_002039378.1,XP_002039378.1:XP_017110881.1,XP_002055435.1:XP_016976966.1,XP_033172384.1:XP_016937179.1,XP_030564552.1:XP_002055435.1,XP_033172384.1:XP_020805727.1,XP_016998254.1:XP_016937179.1,XP_017050513.1:XP_017088104.1,XP_016954463.1:XP_002011912.3,XP_039497273.1:XP_043661125.1,XP_017037255.1:XP_001992620.1,XP_030564552.1:XP_017962699.1,XP_016954463.1:XP_023162941.1,FBpp0074442:XP_030564552.1,XP_002011912.3:XP_017064580.1,XP_034664275.1:XP_026846423.1,XP_034664275.1:XP_002101707.1,XP_030564552.1:XP_016937179.1,XP_030564552.1:XP_039497273.1,XP_002107377.1:XP_034664275.1,XP_033172384.1:XP_002011912.3,XP_002055435.1:XP_022211801.1,XP_017110881.1:XP_017050513.1,XP_017037255.1:XP_034138712.1,XP_030564552.1:XP_017064580.1,XP_034489847.1:XP_016937179.1,XP_030564552.1:XP_016998254.1,XP_033172384.1:XP_002101707.1,XP_034664275.1:XP_034138712.1,XP_016998254.1:XP_017088104.1,XP_017064580.1:XP_017088104.1,XP_026846423.1:XP_034489847.1,XP_017962699.1:XP_002011912.3,XP_002071363.1:XP_002011912.3,XP_017110881.1:XP_039497273.1,XP_002107377.1:XP_034138712.1,XP_017962699.1:XP_002055435.1,XP_034138712.1:XP_002101707.1,XP_030564552.1:XP_001977748.1,XP_016998254.1:XP_017064580.1,XP_002071363.1:XP_001355002.2,XP_023162941.1:XP_037724495.1,XP_034489847.1:XP_001977748.1,XP_022211801.1:XP_043661125.1,XP_030564552.1:XP_017088104.1,XP_026846423.1:XP_002101707.1,FBpp0074442:XP_017050513.1,XP_002055435.1:XP_034489847.1,XP_030564552.1:XP_022211801.1,XP_017037255.1:XP_002107377.1,XP_002039378.1:XP_016976966.1,XP_001977748.1:XP_016998254.1,XP_034489847.1:XP_017064580.1,XP_034664275.1:XP_017962699.1,XP_002055435.1:XP_017064580.1,XP_002071363.1:XP_022211801.1,XP_002055435.1:XP_016998254.1,XP_017110881.1:XP_001977748.1,XP_002071363.1:XP_001967287.1,XP_026846423.1:XP_043661125.1,XP_001355002.2:XP_017064580.1,XP_017037255.1:XP_002055435.1,XP_002011912.3:XP_016976966.1,XP_001977748.1:XP_016937179.1,XP_034489847.1:XP_039497273.1,XP_002011912.3:XP_001967287.1,XP_002071363.1:XP_017110881.1,XP_039497273.1:XP_002011912.3,XP_002011912.3:XP_002101707.1,XP_002055435.1:XP_017088104.1,XP_030564552.1:XP_037724495.1,FBpp0074442:XP_002011912.3,XP_001977748.1:XP_001355002.2,XP_017962699.1:XP_034138712.1,XP_022211801.1:XP_017064580.1,XP_017064580.1:XP_016937179.1,XP_030564552.1:XP_034489847.1,XP_017037255.1:XP_039497273.1,XP_034664275.1:XP_020805727.1,XP_002107377.1:XP_017050513.1,FBpp0074442:XP_002071363.1,XP_002071363.1:XP_017050513.1,XP_017110881.1:XP_034138712.1,XP_026846423.1:XP_039497273.1,XP_002107377.1:XP_017110881.1,XP_016937179.1:XP_037724495.1,XP_033172384.1:XP_017050513.1,XP_020805727.1:XP_002011912.3,XP_039497273.1:XP_034138712.1,FBpp0074442:XP_033172384.1,XP_034664275.1:XP_023162941.1,XP_016954463.1:XP_016937179.1,XP_016976966.1:XP_034138712.1,XP_023162941.1:XP_017088104.1,XP_002039378.1:XP_034489847.1,FBpp0074442:XP_001977748.1,XP_002107377.1:XP_023162941.1,XP_017110881.1:XP_002101707.1,XP_002011912.3:XP_001355002.2,XP_017050513.1:XP_034138712.1,XP_026846423.1:XP_016954463.1,XP_017962699.1:XP_037724495.1,XP_043661125.1:XP_001967287.1,XP_026846423.1:XP_001355002.2,XP_001992620.1:XP_016937179.1,XP_017037255.1:XP_020805727.1,XP_030564552.1:XP_002101707.1,XP_033172384.1:XP_016998254.1,XP_030564552.1:XP_002039378.1,XP_001355002.2:XP_017088104.1,XP_020805727.1:XP_026846423.1
27A3	1ACF	4clique	XP_043660810.1:XP_037726719.1,XP_017107415.2:XP_002101672.1,XP_017040508.2:FBpp0074426,XP_043660810.1:XP_023030953.1,XP_034135563.1:XP_022214110.2,XP_037726719.1:XP_034671380.1,XP_001995633.1:XP_001355104.3,XP_033171995.1:XP_023164153.2,XP_017107415.2:XP_017028885.1,XP_037726719.1:XP_001355104.3,XP_017113158.1:XP_030564360.1,XP_034135563.1:XP_037726719.1,XP_023030953.1:XP_026847069.1,XP_030245980.1:XP_022214110.2,XP_017107415.2:XP_020802680.1,XP_043660810.1:XP_039500484.1,XP_033171995.1:XP_001977715.1,FBpp0074426:XP_023164153.2,XP_034476351.1:XP_001977715.1,XP_037726719.1:XP_017068388.1,XP_026847069.1:XP_022214110.2,XP_001355104.3:XP_034671380.1,XP_017040508.2:XP_016966970.1,XP_001966864.1:XP_002010788.1,XP_030245980.1:XP_017113158.1,XP_017040508.2:XP_002105726.2,XP_034135563.1:XP_039500484.1,XP_034135563.1:XP_030245980.1,XP_039500484.1:XP_016966970.1,XP_043660810.1:XP_034135563.1,XP_016986756.1:XP_017040508.2,XP_023164153.2:XP_001977715.1,XP_017068388.1:XP_002010788.1,FBpp0074426:XP_001977715.1,XP_034135563.1:XP_033171995.1,XP_017107415.2:XP_002010788.1,XP_001355104.3:XP_030564360.1,XP_016931800.1:XP_026847069.1,XP_037726719.1:XP_002105726.2,XP_043660810.1:XP_030245980.1,XP_023030953.1:XP_016966970.1,XP_016931800.1:XP_017009831.2,XP_034135563.1:XP_017028885.1,XP_001995633.1:XP_023030953.1,XP_017009831.2:XP_002010788.1,XP_016966970.1:XP_023164153.2,XP_043660810.1:XP_001977715.1,XP_034135563.1:XP_023164153.2,XP_020802680.1:XP_002010788.1,XP_002039337.2:XP_002105726.2,XP_017028885.1:XP_034671380.1,XP_016986756.1:XP_034476351.1,XP_002101672.1:XP_001977715.1,XP_002105726.2:XP_002010788.1,XP_017068388.1:XP_033171995.1,XP_030245980.1:XP_001966864.1,XP_016931800.1:XP_016966970.1,XP_037726719.1:XP_026847069.1,XP_017107415.2:XP_017113158.1,XP_037726719.1:XP_002054970.1,XP_026847069.1:XP_023164153.2,XP_043660810.1:XP_023164153.2,XP_034135563.1:XP_001977715.1,XP_017028885.1:XP_033171995.1,XP_001995633.1:XP_001966864.1,XP_030245980.1:XP_001977715.1,XP_002101672.1:XP_001966864.1,XP_043660810.1:XP_017009831.2,XP_037726719.1:XP_001966864.1,XP_002101672.1:XP_016966970.1,XP_016931800.1:XP_001977715.1,XP_001995633.1:XP_017068388.1,XP_017040508.2:XP_034671380.1,XP_001966864.1:XP_023164153.2,XP_026847069.1:XP_033171995.1,XP_002101672.1:XP_017068388.1,XP_016931800.1:XP_017040508.2,XP_020802680.1:XP_001355104.3,XP_026847069.1:XP_030564360.1,XP_030245980.1:XP_017009831.2,XP_002039337.2:XP_001966864.1,XP_002105726.2:XP_001355104.3,XP_016931800.1:FBpp0074426,XP_001966864.1:XP_034671380.1,XP_016986756.1:XP_001977715.1,XP_017040508.2:XP_023164153.2,XP_020802680.1:FBpp0074426,XP_023030953.1:XP_030564360.1,XP_016931800.1:XP_001966864.1,XP_030245980.1:XP_016966970.1,XP_016986756.1:XP_026847069.1,XP_016986756.1:XP_034671380.1,XP_023030953.1:XP_002010788.1,XP_017028885.1:XP_034476351.1,XP_002101672.1:XP_017009831.2,XP_020802680.1:XP_002101672.1,XP_026847069.1:XP_016966970.1,XP_016986756.1:XP_001355104.3,XP_002054970.1:XP_030564360.1,XP_001995633.1:XP_002105726.2,XP_023030953.1:XP_001966864.1,XP_037726719.1:XP_002039337.2,XP_043660810.1:XP_016931800.1,XP_002101672.1:XP_002105726.2,XP_017068388.1:XP_016966970.1,XP_016931800.1:XP_033171995.1,XP_037726719.1:XP_017113158.1,XP_039500484.1:XP_022214110.2,XP_017107415.2:XP_001977715.1,XP_034135563.1:XP_002105726.2,XP_037726719.1:XP_002101672.1,XP_017113158.1:XP_002039337.2,XP_034135563.1:XP_034671380.1,XP_039500484.1:XP_001966864.1,XP_017107415.2:XP_023030953.1,XP_017113158.1:XP_002010788.1,XP_034135563.1:XP_016931800.1,XP_002039337.2:XP_002010788.1,XP_016931800.1:XP_017113158.1,XP_016966970.1:XP_002010788.1,XP_017009831.2:XP_023164153.2,XP_017107415.2:XP_002105726.2,XP_002039337.2:XP_030564360.1,XP_017113158.1:XP_033171995.1,FBpp0074426:XP_030564360.1,XP_023030953.1:XP_020802680.1,XP_037726719.1:XP_030245980.1,XP_030564360.1:XP_023164153.2,XP_026847069.1:XP_017028885.1,XP_039500484.1:XP_026847069.1,XP_023030953.1:XP_002105726.2,XP_016931800.1:XP_022214110.2,XP_016986756.1:XP_017113158.1,XP_017009831.2:XP_033171995.1,XP_034476351.1:XP_002010788.1,XP_023030953.1:XP_017028885.1,XP_016986756.1:FBpp0074426,XP_017040508.2:XP_002054970.1,XP_039500484.1:XP_020802680.1,XP_017107415.2:XP_017068388.1,XP_017113158.1:XP_001355104.3,XP_002039337.2:XP_001355104.3,XP_043660810.1:XP_017068388.1,XP_001995633.1:XP_030564360.1,XP_002101672.1:XP_022214110.2,XP_017107415.2:XP_001966864.1,XP_037726719.1:XP_017009831.2,XP_017040508.2:XP_017068388.1,XP_002105726.2:XP_034476351.1,XP_016931800.1:XP_017068388.1,XP_016966970.1:XP_033171995.1,XP_002039337.2:XP_001977715.1,XP_001995633.1:XP_017113158.1,XP_017009831.2:XP_022214110.2,XP_017113158.1:XP_002101672.1,XP_039500484.1:XP_001977715.1,XP_016986756.1:XP_001966864.1,XP_017107415.2:XP_016931800.1,XP_034135563.1:XP_023030953.1,XP_016931800.1:XP_020802680.1,XP_034135563.1:XP_002039337.2,XP_017113158.1:XP_017028885.1,XP_034135563.1:XP_017113158.1,XP_034671380.1:XP_002010788.1,XP_039500484.1:FBpp0074426,XP_001966864.1:XP_001355104.3,XP_017009831.2:XP_017028885.1,XP_022214110.2:XP_017068388.1,XP_017113158.1:XP_034671380.1,XP_017068388.1:XP_034476351.1,XP_043660810.1:XP_002101672.1,XP_016931800.1:XP_002105726.2,XP_002101672.1:XP_002010788.1,XP_002105726.2:XP_033171995.1,XP_017113158.1:XP_026847069.1,XP_001966864.1:XP_022214110.2,XP_017009831.2:XP_017068388.1,XP_023030953.1:FBpp0074426,XP_039500484.1:XP_033171995.1,XP_023030953.1:XP_017113158.1,XP_016986756.1:XP_002105726.2,XP_023030953.1:XP_002039337.2,XP_026847069.1:XP_017009831.2,XP_022214110.2:XP_002010788.1,XP_030245980.1:XP_002010788.1,XP_017107415.2:XP_033171995.1,XP_039500484.1:XP_002054970.1,XP_001966864.1:XP_017028885.1,XP_034135563.1:XP_001966864.1,XP_017009831.2:XP_001355104.3,XP_043660810.1:XP_033171995.1,XP_017107415.2:XP_030564360.1,XP_023030953.1:XP_033171995.1,XP_039500484.1:XP_017113158.1,XP_037726719.1:XP_030564360.1,XP_039500484.1:XP_002039337.2,XP_023030953.1:XP_034476351.1,XP_002105726.2:XP_001977715.1,XP_002039337.2:XP_022214110.2,XP_030245980.1:XP_017068388.1,XP_034671380.1:XP_017068388.1,XP_017113158.1:XP_034476351.1,XP_043660810.1:XP_001966864.1,XP_023030953.1:XP_002054970.1,XP_001966864.1:XP_033171995.1,XP_017113158.1:XP_022214110.2,XP_037726719.1:XP_039500484.1,XP_037726719.1:XP_017028885.1,XP_017040508.2:XP_030564360.1,XP_017107415.2:XP_034671380.1,XP_039500484.1:XP_034476351.1,XP_043660810.1:XP_002010788.1,XP_020802680.1:XP_001977715.1,XP_026847069.1:XP_001977715.1,XP_017028885.1:XP_002105726.2,XP_022214110.2:XP_033171995.1,XP_016931800.1:XP_002039337.2,XP_016986756.1:XP_030564360.1,XP_034135563.1:XP_020802680.1,XP_020802680.1:XP_017028885.1,XP_002054970.1:XP_017028885.1,XP_002010788.1:XP_023164153.2,XP_017009831.2:XP_016966970.1,XP_002105726.2:XP_034671380.1,XP_017113158.1:XP_002054970.1,XP_016931800.1:XP_023164153.2,XP_001966864.1:XP_001977715.1,XP_039500484.1:XP_017068388.1,XP_026847069.1:XP_002105726.2,XP_016931800.1:XP_037726719.1,XP_001966864.1:XP_034476351.1,XP_043660810.1:XP_002105726.2,XP_016931800.1:XP_002101672.1,XP_017107415.2:XP_039500484.1,XP_034135563.1:XP_001995633.1,XP_017028885.1:XP_017068388.1,XP_037726719.1:XP_016986756.1,XP_023030953.1:XP_017068388.1,XP_017040508.2:XP_020802680.1,XP_001966864.1:XP_016966970.1,XP_016931800.1:XP_030245980.1,XP_017107415.2:XP_034476351.1,XP_030564360.1:XP_001977715.1,XP_002101672.1:XP_033171995.1,XP_001995633.1:XP_033171995.1,XP_039500484.1:XP_002105726.2,XP_026847069.1:XP_017068388.1,XP_030245980.1:XP_002039337.2,XP_039500484.1:XP_017028885.1,XP_002054970.1:XP_001966864.1,XP_023030953.1:XP_030245980.1,XP_017113158.1:XP_001977715.1,XP_039500484.1:XP_002101672.1,XP_034135563.1:XP_030564360.1,XP_016986756.1:XP_002054970.1,XP_026847069.1:XP_001966864.1,XP_017028885.1:XP_001977715.1,XP_002105726.2:XP_022214110.2,XP_001995633.1:XP_023164153.2,XP_002101672.1:FBpp0074426,XP_001355104.3:XP_033171995.1,XP_020802680.1:XP_034476351.1,XP_034671380.1:XP_030564360.1,XP_020802680.1:XP_022214110.2,XP_017107415.2:XP_017040508.2,XP_026847069.1:XP_002054970.1,XP_016931800.1:XP_002054970.1,XP_020802680.1:XP_002054970.1,XP_030245980.1:XP_039500484.1,XP_002039337.2:XP_016966970.1,XP_016986756.1:XP_017068388.1,XP_017113158.1:XP_016966970.1,XP_017040508.2:XP_030245980.1,XP_023030953.1:XP_001977715.1,XP_034135563.1:XP_002054970.1,XP_034671380.1:XP_023164153.2,XP_037726719.1:XP_001977715.1,XP_002054970.1:XP_002105726.2,XP_017068388.1:XP_030564360.1,XP_043660810.1:XP_002039337.2,XP_002101672.1:XP_002054970.1,XP_043660810.1:XP_017113158.1,XP_016986756.1:XP_039500484.1,XP_034671380.1:XP_034476351.1,XP_017113158.1:XP_017068388.1,XP_016931800.1:XP_034476351.1,XP_023030953.1:XP_023164153.2,XP_017068388.1:FBpp0074426,XP_017107415.2:XP_017009831.2,XP_001355104.3:XP_002010788.1,XP_023030953.1:XP_016986756.1,XP_017028885.1:FBpp0074426,XP_043660810.1:XP_016986756.1,XP_034135563.1:XP_017040508.2,XP_039500484.1:XP_023164153.2,XP_017040508.2:XP_002039337.2,XP_002054970.1:FBpp0074426,XP_001355104.3:XP_017068388.1,XP_001995633.1:XP_017009831.2,XP_001995633.1:XP_020802680.1,XP_016986756.1:XP_016966970.1,XP_026847069.1:XP_001355104.3,XP_002054970.1:XP_033171995.1,XP_026847069.1:XP_034671380.1,XP_017040508.2:XP_033171995.1,XP_030245980.1:XP_001355104.3,XP_002105726.2:XP_016966970.1,XP_023030953.1:XP_037726719.1,XP_002039337.2:XP_002054970.1,XP_017107415.2:XP_001995633.1,XP_016931800.1:XP_017028885.1,XP_034135563.1:XP_017009831.2,XP_020802680.1:XP_016966970.1,XP_017028885.1:XP_002010788.1,XP_020802680.1:XP_002105726.2,XP_002101672.1:XP_001355104.3,XP_043660810.1:XP_017028885.1,XP_016986756.1:XP_017009831.2,XP_002039337.2:XP_033171995.1,XP_002105726.2:XP_017068388.1,XP_017040508.2:XP_034476351.1,XP_043660810.1:XP_020802680.1,XP_002010788.1:XP_001977715.1,XP_016986756.1:XP_023164153.2,XP_017040508.2:XP_001977715.1,XP_001966864.1:XP_002105726.2,XP_017040508.2:XP_017009831.2,XP_017113158.1:FBpp0074426,XP_016931800.1:XP_001355104.3,XP_002039337.2:FBpp0074426,XP_039500484.1:XP_034671380.1,XP_017040508.2:XP_002010788.1,XP_034135563.1:FBpp0074426,XP_026847069.1:XP_034476351.1,XP_001355104.3:XP_023164153.2,XP_017009831.2:FBpp0074426,XP_034671380.1:FBpp0074426,XP_020802680.1:XP_001966864.1,XP_030245980.1:XP_017028885.1,XP_023030953.1:XP_001355104.3,XP_016931800.1:XP_016986756.1,XP_037726719.1:XP_020802680.1,XP_016966970.1:XP_030564360.1,XP_016986756.1:XP_002010788.1,XP_002054970.1:XP_017068388.1,XP_023030953.1:XP_034671380.1,XP_001966864.1:XP_017068388.1,XP_030245980.1:XP_033171995.1,XP_043660810.1:XP_034671380.1,XP_017009831.2:XP_034476351.1,XP_001995633.1:XP_017028885.1,XP_002101672.1:XP_002039337.2,XP_034671380.1:XP_033171995.1,XP_002101672.1:XP_017028885.1,XP_017040508.2:XP_026847069.1,XP_017107415.2:XP_002054970.1,XP_001995633.1:XP_002039337.2,XP_039500484.1:XP_001355104.3,XP_022214110.2:XP_034476351.1,XP_017113158.1:XP_002105726.2,XP_023030953.1:XP_002101672.1,XP_017028885.1:XP_023164153.2,XP_017040508.2:XP_001355104.3,XP_016986756.1:XP_022214110.2,XP_034671380.1:XP_016966970.1,XP_001995633.1:XP_001977715.1,XP_030245980.1:FBpp0074426,XP_017113158.1:XP_020802680.1,XP_034135563.1:XP_034476351.1,XP_026847069.1:FBpp0074426,XP_016986756.1:XP_020802680.1,XP_017028885.1:XP_030564360.1,XP_001995633.1:XP_002010788.1,XP_026847069.1:XP_002039337.2,XP_023030953.1:XP_017009831.2,XP_001995633.1:XP_017040508.2,XP_037726719.1:XP_002010788.1,XP_017040508.2:XP_002101672.1,XP_016986756.1:XP_017028885.1,XP_020802680.1:XP_030564360.1,XP_037726719.1:XP_016966970.1,XP_020802680.1:XP_033171995.1,XP_034671380.1:XP_001977715.1,XP_001995633.1:XP_016966970.1,XP_030245980.1:XP_034476351.1,XP_017113158.1:XP_001966864.1,XP_043660810.1:XP_034476351.1,XP_043660810.1:XP_022214110.2,XP_002105726.2:FBpp0074426,XP_001995633.1:XP_016986756.1,XP_016931800.1:XP_039500484.1,XP_030245980.1:XP_002054970.1,XP_016986756.1:XP_002101672.1,XP_017040508.2:XP_017028885.1,XP_001995633.1:XP_034476351.1,XP_037726719.1:XP_033171995.1,XP_002101672.1:XP_034476351.1,XP_017028885.1:XP_022214110.2,XP_017107415.2:XP_034135563.1,XP_034476351.1:XP_023164153.2,XP_016931800.1:XP_023030953.1,XP_023030953.1:XP_017040508.2,XP_030245980.1:XP_026847069.1,XP_043660810.1:XP_017040508.2,XP_034135563.1:XP_016986756.1,XP_043660810.1:XP_002054970.1,XP_017107415.2:XP_001355104.3,XP_037726719.1:XP_023164153.2,XP_002010788.1:XP_030564360.1,XP_037726719.1:FBpp0074426,XP_034476351.1:XP_030564360.1,XP_016931800.1:XP_034671380.1,XP_020802680.1:XP_034671380.1,XP_001966864.1:FBpp0074426,XP_001995633.1:XP_002101672.1,XP_043660810.1:XP_017107415.2,XP_022214110.2:XP_030564360.1,XP_030564360.1:XP_033171995.1,XP_001995633.1:XP_037726719.1,XP_002039337.2:XP_023164153.2,XP_026847069.1:XP_002101672.1,XP_002054970.1:XP_016966970.1,XP_001995633.1:XP_026847069.1,XP_017040508.2:XP_001966864.1,XP_017113158.1:XP_017009831.2,XP_016986756.1:XP_033171995.1,XP_002054970.1:XP_023164153.2,XP_030245980.1:XP_002101672.1,XP_016966970.1:XP_034476351.1,XP_023030953.1:XP_039500484.1,FBpp0074426:XP_033171995.1,XP_001995633.1:XP_030245980.1,XP_001995633.1:XP_034671380.1,XP_016966970.1:XP_001977715.1,XP_020802680.1:XP_017068388.1,XP_001995633.1:XP_016931800.1,XP_002101672.1:XP_034671380.1,XP_017009831.2:XP_030564360.1,XP_022214110.2:XP_034671380.1,XP_016986756.1:XP_002039337.2,XP_002054970.1:XP_034476351.1,XP_026847069.1:XP_020802680.1,XP_034135563.1:XP_002101672.1,XP_002054970.1:XP_001977715.1,XP_022214110.2:XP_001355104.3,XP_017107415.2:XP_022214110.2,XP_016966970.1:FBpp0074426,XP_030245980.1:XP_034671380.1,XP_037726719.1:XP_022214110.2,XP_030245980.1:XP_023164153.2,XP_002101672.1:XP_030564360.1,XP_001995633.1:XP_022214110.2,XP_017009831.2:XP_001966864.1,XP_034135563.1:XP_001355104.3,XP_017028885.1:XP_001355104.3,XP_043660810.1:XP_016966970.1,XP_001995633.1:XP_039500484.1,XP_026847069.1:XP_002010788.1,XP_002101672.1:XP_023164153.2,XP_001995633.1:FBpp0074426,XP_030245980.1:XP_030564360.1,XP_043660810.1:XP_001355104.3,XP_034135563.1:XP_016966970.1,XP_017028885.1:XP_016966970.1,XP_002105726.2:XP_023164153.2,XP_017009831.2:XP_002054970.1,XP_020802680.1:XP_017009831.2,XP_002054970.1:XP_034671380.1,XP_002039337.2:XP_017028885.1,XP_016931800.1:XP_002010788.1,XP_001355104.3:FBpp0074426,XP_020802680.1:XP_002039337.2,XP_002039337.2:XP_034671380.1,XP_017107415.2:XP_037726719.1,XP_043660810.1:XP_001995633.1,XP_017009831.2:XP_002105726.2,XP_034135563.1:XP_002010788.1,XP_020802680.1:XP_023164153.2,XP_022214110.2:XP_016966970.1,XP_017107415.2:XP_023164153.2,XP_037726719.1:XP_017040508.2,XP_017107415.2:FBpp0074426,XP_001995633.1:XP_002054970.1,XP_043660810.1:FBpp0074426,XP_017107415.2:XP_002039337.2,XP_002105726.2:XP_030564360.1,XP_017040508.2:XP_022214110.2,XP_017068388.1:XP_023164153.2,XP_002054970.1:XP_022214110.2,XP_001355104.3:XP_001977715.1,XP_039500484.1:XP_030564360.1,XP_002039337.2:XP_017068388.1,XP_001355104.3:XP_034476351.1,XP_039500484.1:XP_002010788.1,XP_043660810.1:XP_030564360.1,XP_039500484.1:XP_017009831.2,XP_030245980.1:XP_020802680.1,XP_002054970.1:XP_001355104.3,XP_022214110.2:XP_001977715.1,FBpp0074426:XP_002010788.1,XP_037726719.1:XP_034476351.1,XP_017068388.1:XP_001977715.1,XP_030245980.1:XP_002105726.2,XP_017040508.2:XP_017113158.1,XP_017107415.2:XP_016986756.1,XP_001355104.3:XP_016966970.1,XP_023030953.1:XP_022214110.2,XP_002039337.2:XP_034476351.1,XP_017107415.2:XP_016966970.1,XP_022214110.2:XP_023164153.2,XP_001966864.1:XP_030564360.1,XP_022214110.2:FBpp0074426,XP_034135563.1:XP_026847069.1,XP_034476351.1:FBpp0074426,XP_016986756.1:XP_030245980.1,XP_002010788.1:XP_033171995.1,XP_016931800.1:XP_030564360.1,XP_017107415.2:XP_030245980.1,XP_034135563.1:XP_017068388.1,XP_017009831.2:XP_001977715.1,XP_017113158.1:XP_023164153.2,XP_017009831.2:XP_034671380.1,XP_017107415.2:XP_026847069.1,XP_002054970.1:XP_002010788.1,XP_043660810.1:XP_026847069.1,XP_017040508.2:XP_039500484.1,XP_034476351.1:XP_033171995.1,XP_017009831.2:XP_002039337.2
27A4	1AD0	4clique	XP_017068391.1:XP_017028891.1,XP_002039339.1:XP_023164154.2,XP_001977717.1:XP_016931802.1,XP_023164154.2:XP_017028891.1,XP_017068391.1:XP_002039339.1,XP_022214113.1:XP_016931802.1,XP_014759698.1:XP_001995635.1,FBpp0074425:XP_043660812.1,XP_034476382.1:XP_002054972.1,XP_002077093.1:XP_016931802.1,XP_014759698.1:XP_017040509.1,XP_017068391.1:XP_039500485.1,XP_030564362.1:XP_034671385.1,XP_001977717.1:XP_017068391.1,XP_023164154.2:XP_001355103.2,XP_017068391.1:XP_001355103.2,XP_002101674.1:XP_043660812.1,XP_017107416.1:XP_016966967.1,XP_017068391.1:XP_002054972.1,XP_002010790.1:XP_016931802.1,XP_039500485.1:XP_016931802.1,FBpp0074425:XP_017028891.1,XP_039500485.1:XP_034671385.1,XP_022214113.1:XP_001995635.1,XP_026847091.1:XP_016931802.1,XP_017113159.1:XP_001995635.1,XP_037726722.1:FBpp0074425,XP_002077093.1:XP_002010790.1,XP_002064286.1:XP_034671385.1,XP_017068391.1:XP_002010790.1,XP_002010790.1:XP_023164154.2,XP_034476382.1:XP_030564362.1,XP_017068391.1:XP_016966967.1,FBpp0074425:XP_030246003.1,XP_034476382.1:XP_043660812.1,XP_017068391.1:XP_017107416.1,XP_017040509.1:XP_043660812.1,XP_001977717.1:XP_002010790.1,XP_002064286.1:XP_001995635.1,XP_037726722.1:XP_016931802.1,XP_002039339.1:XP_002064286.1,XP_022214113.1:XP_034671385.1,XP_017107416.1:XP_023164154.2,XP_026847091.1:XP_017040509.1,XP_034476382.1:XP_017009839.1,XP_033171996.1:XP_017113159.1,XP_037726722.1:XP_026847091.1,XP_030564362.1:XP_022214113.1,XP_017068391.1:XP_037726722.1,XP_017107416.1:XP_034671385.1,XP_002064286.1:XP_026847091.1,XP_034476382.1:XP_020802681.1,FBpp0074425:XP_016966967.1,XP_037726722.1:XP_002101674.1,XP_002039339.1:XP_017040509.1,XP_034135574.1:XP_001355103.2,XP_026847091.1:XP_017009839.1,XP_014759698.1:XP_034671385.1,XP_017068391.1:XP_016986757.1,XP_016966967.1:XP_043660812.1,XP_017040509.1:XP_001355103.2,XP_017107416.1:XP_030246003.1,XP_002101674.1:XP_017009839.1,XP_014759698.1:XP_023164154.2,XP_020802681.1:XP_034671385.1,XP_002010790.1:XP_017040509.1,XP_016931802.1:XP_017009839.1,XP_002064286.1:XP_001355103.2,XP_002054972.1:XP_043660812.1,XP_001977717.1:XP_026847091.1,XP_020802681.1:XP_023164154.2,XP_034671385.1:XP_043660812.1,XP_016966967.1:XP_030246003.1,XP_022214113.1:XP_016966967.1,XP_002101674.1:XP_001995635.1,XP_034135574.1:XP_026847091.1,XP_030564362.1:FBpp0074425,XP_026847091.1:XP_016986757.1,XP_017068391.1:XP_017009839.1,XP_033171996.1:XP_017040509.1,XP_002101674.1:XP_016986757.1,XP_016931802.1:XP_001995635.1,XP_030246003.1:XP_002054972.1,XP_017113159.1:XP_026847091.1,XP_034671385.1:XP_017028891.1,XP_033171996.1:XP_037726722.1,XP_017068391.1:XP_043660812.1,XP_039500485.1:XP_016966967.1,XP_034135574.1:XP_002039339.1,XP_034135574.1:XP_001995635.1,XP_001977717.1:XP_030246003.1,XP_002101674.1:XP_030246003.1,XP_030246003.1:XP_023164154.2,XP_022214113.1:XP_002101674.1,XP_017113159.1:XP_002101674.1,XP_030564362.1:XP_023164154.2,XP_001977717.1:XP_001355103.2,XP_034135574.1:XP_034671385.1,XP_034671385.1:XP_016931802.1,XP_037726722.1:XP_017040509.1,XP_016931802.1:XP_002054972.1,XP_002039339.1:XP_002101674.1,XP_034671385.1:XP_002054972.1,XP_030246003.1:XP_017028891.1,XP_022214113.1:XP_017028891.1,XP_022214113.1:XP_017040509.1,XP_017113159.1:XP_017028891.1,XP_017113159.1:XP_017040509.1,XP_001977717.1:XP_034476382.1,XP_039500485.1:XP_023164154.2,XP_017113159.1:XP_016986757.1,XP_034671385.1:XP_023164154.2,XP_033171996.1:XP_016966967.1,XP_023164154.2:XP_002054972.1,XP_034476382.1:XP_001355103.2,XP_016986757.1:XP_017040509.1,XP_017113159.1:XP_014759698.1,XP_002077093.1:XP_026847091.1,XP_016931802.1:XP_017028891.1,XP_001977717.1:XP_023164154.2,XP_016966967.1:XP_017009839.1,XP_034476382.1:XP_039500485.1,XP_034476382.1:XP_017028891.1,XP_020802681.1:XP_017040509.1,XP_002064286.1:XP_014759698.1,XP_034476382.1:XP_002039339.1,XP_016966967.1:XP_023164154.2,XP_022214113.1:XP_020802681.1,XP_020802681.1:XP_017113159.1,XP_034476382.1:XP_002101674.1,XP_001977717.1:XP_039500485.1,XP_002077093.1:XP_001995635.1,XP_016931802.1:XP_043660812.1,XP_016966967.1:XP_002054972.1,XP_039500485.1:XP_030246003.1,XP_017107416.1:XP_017113159.1,XP_022214113.1:XP_016986757.1,XP_034476382.1:XP_026847091.1,XP_020802681.1:XP_002064286.1,XP_001977717.1:XP_016966967.1,XP_002101674.1:XP_001355103.2,XP_034476382.1:XP_034135574.1,XP_001977717.1:XP_022214113.1,XP_033171996.1:XP_030564362.1,XP_017107416.1:XP_002039339.1,XP_016966967.1:XP_016986757.1,XP_017068391.1:XP_002077093.1,XP_022214113.1:XP_017113159.1,XP_017040509.1:XP_017028891.1,XP_002064286.1:XP_043660812.1,XP_037726722.1:XP_030564362.1,XP_034476382.1:XP_001995635.1,XP_037726722.1:XP_023164154.2,XP_001977717.1:XP_016986757.1,XP_001977717.1:XP_017107416.1,XP_016931802.1:XP_001355103.2,XP_017009839.1:XP_043660812.1,XP_023164154.2:XP_017040509.1,XP_016986757.1:XP_001355103.2,XP_037726722.1:XP_002039339.1,XP_016986757.1:XP_002054972.1,XP_002101674.1:XP_017040509.1,XP_039500485.1:XP_017113159.1,XP_002064286.1:XP_017028891.1,XP_022214113.1:XP_034135574.1,XP_002064286.1:XP_002010790.1,XP_030564362.1:XP_016986757.1,XP_034476382.1:XP_014759698.1,XP_017040509.1:XP_002054972.1,XP_037726722.1:XP_039500485.1,XP_016986757.1:XP_023164154.2,XP_017113159.1:XP_034671385.1,FBpp0074425:XP_017009839.1,XP_017113159.1:XP_001355103.2,XP_033171996.1:XP_002077093.1,XP_034476382.1:XP_016986757.1,XP_033171996.1:XP_022214113.1,XP_002039339.1:XP_016986757.1,XP_037726722.1:XP_001355103.2,XP_034671385.1:XP_001995635.1,XP_002064286.1:XP_030246003.1,XP_033171996.1:XP_002101674.1,XP_016986757.1:XP_017009839.1,XP_033171996.1:XP_043660812.1,XP_014759698.1:XP_043660812.1,XP_016966967.1:XP_017040509.1,XP_002039339.1:FBpp0074425,XP_020802681.1:XP_030246003.1,XP_023164154.2:XP_001995635.1,XP_037726722.1:XP_034476382.1,XP_033171996.1:XP_039500485.1,XP_026847091.1:XP_034671385.1,XP_014759698.1:XP_017009839.1,XP_016966967.1:XP_002077093.1,XP_001977717.1:FBpp0074425,XP_037726722.1:XP_017107416.1,XP_016966967.1:XP_001355103.2,XP_033171996.1:XP_034476382.1,XP_030564362.1:XP_034135574.1,XP_039500485.1:XP_002077093.1,XP_017068391.1:XP_016931802.1,XP_022214113.1:XP_001355103.2,XP_020802681.1:XP_016931802.1,XP_034476382.1:XP_017107416.1,XP_002039339.1:XP_017009839.1,XP_017009839.1:XP_001995635.1,XP_017113159.1:XP_043660812.1,XP_039500485.1:XP_002010790.1,XP_034476382.1:XP_002010790.1,XP_001355103.2:XP_002054972.1,XP_022214113.1:XP_002077093.1,XP_034135574.1:XP_016986757.1,XP_002077093.1:XP_030246003.1,XP_017068391.1:XP_030246003.1,XP_030564362.1:XP_002039339.1,XP_033171996.1:XP_017107416.1,XP_034135574.1:XP_002054972.1,XP_001977717.1:XP_034671385.1,XP_039500485.1:XP_002064286.1,XP_034671385.1:XP_001355103.2,XP_002010790.1:XP_043660812.1,XP_016931802.1:XP_030246003.1,XP_022214113.1:XP_026847091.1,XP_030564362.1:XP_001355103.2,XP_034135574.1:XP_016966967.1,XP_039500485.1:XP_002039339.1,XP_026847091.1:XP_002101674.1,XP_002077093.1:XP_043660812.1,XP_030246003.1:XP_043660812.1,XP_016986757.1:XP_001995635.1,XP_001977717.1:XP_030564362.1,XP_022214113.1:XP_043660812.1,XP_033171996.1:XP_002064286.1,XP_017040509.1:XP_001995635.1,FBpp0074425:XP_002077093.1,XP_017107416.1:XP_002064286.1,XP_033171996.1:XP_017009839.1,XP_017113159.1:XP_016966967.1,XP_037726722.1:XP_001995635.1,XP_002010790.1:XP_030246003.1,FBpp0074425:XP_002101674.1,XP_030564362.1:XP_002010790.1,XP_034135574.1:XP_002064286.1,XP_020802681.1:XP_002077093.1,XP_016966967.1:XP_014759698.1,XP_002077093.1:XP_016986757.1,XP_030564362.1:XP_017107416.1,XP_033171996.1:XP_002039339.1,XP_037726722.1:XP_034135574.1,XP_017068391.1:XP_002064286.1,XP_037726722.1:XP_043660812.1,XP_017009839.1:XP_017040509.1,XP_022214113.1:XP_014759698.1,XP_017107416.1:XP_001995635.1,XP_016931802.1:XP_017040509.1,XP_002077093.1:XP_014759698.1,XP_002064286.1:XP_023164154.2,XP_014759698.1:XP_002054972.1,XP_034671385.1:XP_016986757.1,XP_017113159.1:XP_023164154.2,XP_039500485.1:XP_017009839.1,XP_017068391.1:XP_017113159.1,XP_017068391.1:XP_022214113.1,XP_001977717.1:XP_014759698.1,XP_017068391.1:XP_017040509.1,XP_002039339.1:XP_002077093.1,XP_017107416.1:XP_002054972.1,XP_017107416.1:XP_002077093.1,XP_001995635.1:XP_001355103.2,FBpp0074425:XP_002064286.1,XP_034135574.1:XP_002101674.1,XP_033171996.1:XP_002010790.1,XP_016966967.1:XP_026847091.1,XP_022214113.1:XP_017009839.1,XP_001977717.1:XP_001995635.1,XP_017107416.1:XP_002101674.1,XP_030246003.1:XP_017009839.1,XP_034135574.1:XP_002077093.1,XP_039500485.1:XP_001995635.1,XP_030564362.1:XP_014759698.1,XP_017107416.1:XP_002010790.1,XP_002039339.1:XP_001995635.1,XP_001977717.1:XP_043660812.1,XP_026847091.1:XP_002054972.1,XP_016966967.1:XP_017028891.1,XP_001977717.1:XP_017009839.1,XP_030564362.1:XP_001995635.1,XP_016986757.1:XP_043660812.1,XP_030246003.1:XP_001995635.1,XP_002064286.1:XP_016931802.1,XP_002039339.1:XP_026847091.1,XP_034135574.1:XP_017113159.1,XP_002064286.1:XP_017040509.1,XP_017028891.1:XP_002054972.1,XP_034671385.1:XP_030246003.1,XP_020802681.1:XP_043660812.1,XP_017009839.1:XP_023164154.2,FBpp0074425:XP_002054972.1,XP_002010790.1:XP_001355103.2,XP_030564362.1:XP_026847091.1,XP_014759698.1:XP_030246003.1,FBpp0074425:XP_016986757.1,XP_023164154.2:XP_043660812.1,XP_020802681.1:XP_017009839.1,XP_030564362.1:XP_043660812.1,XP_002101674.1:XP_023164154.2,XP_030564362.1:XP_002101674.1,FBpp0074425:XP_002010790.1,XP_016931802.1:XP_016986757.1,XP_002039339.1:XP_017028891.1,XP_017068391.1:XP_023164154.2,XP_002064286.1:XP_017009839.1,XP_002077093.1:XP_017028891.1,XP_014759698.1:XP_016931802.1,XP_002077093.1:XP_017040509.1,XP_001977717.1:XP_034135574.1,XP_014759698.1:XP_016986757.1,XP_030564362.1:XP_017028891.1,XP_039500485.1:XP_030564362.1,XP_017028891.1:XP_043660812.1,XP_017068391.1:XP_034671385.1,XP_001977717.1:XP_002039339.1,XP_026847091.1:XP_002010790.1,XP_020802681.1:XP_016986757.1,XP_037726722.1:XP_014759698.1,XP_026847091.1:XP_001355103.2,XP_017107416.1:XP_017009839.1,XP_001977717.1:XP_002064286.1,XP_034135574.1:XP_017009839.1,XP_002039339.1:XP_002010790.1,XP_039500485.1:XP_002054972.1,XP_017068391.1:XP_034476382.1,XP_022214113.1:FBpp0074425,XP_034476382.1:XP_023164154.2,XP_037726722.1:XP_020802681.1,XP_017113159.1:XP_002010790.1,XP_039500485.1:XP_002101674.1,XP_014759698.1:XP_002010790.1,XP_033171996.1:XP_001995635.1,XP_001355103.2:XP_017028891.1,XP_001977717.1:XP_002077093.1,XP_002010790.1:XP_034671385.1,XP_022214113.1:XP_002054972.1,XP_002010790.1:XP_016986757.1,XP_016966967.1:XP_034671385.1,XP_034135574.1:XP_017040509.1,XP_017113159.1:XP_002064286.1,XP_039500485.1:FBpp0074425,XP_017107416.1:XP_020802681.1,XP_039500485.1:XP_017028891.1,XP_033171996.1:XP_023164154.2,XP_020802681.1:XP_016966967.1,XP_001977717.1:XP_033171996.1,XP_034135574.1:XP_016931802.1,XP_022214113.1:XP_023164154.2,XP_014759698.1:XP_001355103.2,XP_034476382.1:FBpp0074425,XP_020802681.1:XP_002010790.1,XP_002077093.1:XP_023164154.2,XP_033171996.1:XP_002054972.1,XP_037726722.1:XP_030246003.1,XP_033171996.1:XP_016986757.1,XP_033171996.1:XP_034671385.1,XP_037726722.1:XP_017028891.1,XP_033171996.1:XP_016931802.1,XP_030246003.1:XP_017040509.1,XP_033171996.1:FBpp0074425,XP_020802681.1:XP_002054972.1,XP_020802681.1:XP_001355103.2,XP_001977717.1:XP_017040509.1,XP_002039339.1:XP_014759698.1,XP_017107416.1:XP_022214113.1,XP_001977717.1:XP_020802681.1,XP_001977717.1:XP_037726722.1,XP_002064286.1:XP_002077093.1,XP_017107416.1:FBpp0074425,XP_016966967.1:XP_016931802.1,XP_017107416.1:XP_017028891.1,XP_017009839.1:XP_017028891.1,XP_039500485.1:XP_020802681.1,XP_001977717.1:XP_017113159.1,XP_002064286.1:XP_002101674.1,XP_037726722.1:XP_002054972.1,XP_034135574.1:FBpp0074425,XP_039500485.1:XP_017040509.1,XP_033171996.1:XP_030246003.1,XP_034476382.1:XP_017040509.1,XP_014759698.1:XP_026847091.1,XP_034671385.1:XP_017009839.1,XP_002039339.1:XP_020802681.1,XP_039500485.1:XP_017107416.1,XP_020802681.1:XP_017028891.1,XP_039500485.1:XP_016986757.1,XP_017068391.1:FBpp0074425,XP_016966967.1:XP_002101674.1,XP_037726722.1:XP_002010790.1,XP_030564362.1:XP_020802681.1,XP_017107416.1:XP_026847091.1,XP_017068391.1:XP_001995635.1,XP_037726722.1:XP_016966967.1,XP_017009839.1:XP_002054972.1,XP_034476382.1:XP_022214113.1,XP_034476382.1:XP_017113159.1,XP_034135574.1:XP_023164154.2,FBpp0074425:XP_023164154.2,XP_030564362.1:XP_016931802.1,XP_039500485.1:XP_022214113.1,XP_017113159.1:XP_016931802.1,XP_026847091.1:XP_001995635.1,XP_016931802.1:XP_023164154.2,XP_001977717.1:XP_017028891.1,XP_014759698.1:XP_017028891.1,XP_017113159.1:XP_017009839.1,XP_030564362.1:XP_017009839.1,XP_002039339.1:XP_043660812.1,XP_017068391.1:XP_034135574.1,XP_001995635.1:XP_043660812.1,XP_030246003.1:XP_016986757.1,XP_002101674.1:XP_002054972.1,XP_002039339.1:XP_016931802.1,XP_016986757.1:XP_017028891.1,XP_037726722.1:XP_002064286.1,XP_017107416.1:XP_017040509.1,FBpp0074425:XP_034671385.1,XP_017068391.1:XP_026847091.1,XP_001977717.1:XP_002101674.1,XP_022214113.1:XP_030246003.1,XP_017113159.1:XP_030246003.1,FBpp0074425:XP_001995635.1,XP_037726722.1:XP_017113159.1,XP_037726722.1:XP_022214113.1,XP_017068391.1:XP_002101674.1,XP_017107416.1:XP_034135574.1,XP_026847091.1:XP_043660812.1,XP_001977717.1:XP_002054972.1,XP_002039339.1:XP_030246003.1,XP_017107416.1:XP_001355103.2,XP_002101674.1:XP_017028891.1,XP_033171996.1:XP_034135574.1,XP_020802681.1:XP_014759698.1,XP_037726722.1:XP_016986757.1,XP_002039339.1:XP_001355103.2,XP_002039339.1:XP_002054972.1,XP_002101674.1:XP_016931802.1,FBpp0074425:XP_026847091.1,XP_016966967.1:XP_002064286.1,XP_026847091.1:XP_017028891.1,XP_034476382.1:XP_034671385.1,XP_026847091.1:XP_030246003.1,XP_030564362.1:XP_002054972.1,FBpp0074425:XP_016931802.1,XP_002039339.1:XP_034671385.1,XP_002010790.1:XP_017028891.1,XP_039500485.1:XP_034135574.1,XP_002039339.1:XP_016966967.1,FBpp0074425:XP_017040509.1,XP_001355103.2:XP_043660812.1,XP_002064286.1:XP_002054972.1,XP_039500485.1:XP_001355103.2,XP_002064286.1:XP_016986757.1,XP_030564362.1:XP_016966967.1,XP_002101674.1:XP_002010790.1,XP_017009839.1:XP_001355103.2,XP_034476382.1:XP_030246003.1,XP_022214113.1:XP_002010790.1,XP_037726722.1:XP_017009839.1,XP_002077093.1:XP_034671385.1,XP_002010790.1:XP_002054972.1,FBpp0074425:XP_001355103.2,XP_033171996.1:XP_020802681.1,XP_033171996.1:XP_017068391.1,XP_030246003.1:XP_001355103.2,XP_030564362.1:XP_002064286.1,XP_002077093.1:XP_002054972.1,XP_034476382.1:XP_016931802.1,XP_030564362.1:XP_017113159.1,XP_017107416.1:XP_016986757.1,XP_016966967.1:XP_001995635.1,XP_016966967.1:XP_002010790.1,XP_017113159.1:XP_002077093.1,XP_030564362.1:XP_002077093.1,XP_017107416.1:XP_016931802.1,XP_002010790.1:XP_001995635.1,XP_033171996.1:XP_014759698.1,XP_039500485.1:XP_026847091.1,XP_002039339.1:XP_017113159.1,XP_022214113.1:XP_002039339.1,XP_039500485.1:XP_043660812.1,XP_017107416.1:XP_014759698.1,XP_030564362.1:XP_017040509.1,XP_034135574.1:XP_030246003.1,XP_002077093.1:XP_017009839.1,XP_001995635.1:XP_002054972.1,XP_037726722.1:XP_034671385.1,XP_033171996.1:XP_017028891.1,XP_034671385.1:XP_017040509.1,XP_002010790.1:XP_017009839.1,XP_017113159.1:XP_002054972.1,XP_034135574.1:XP_002010790.1,XP_022214113.1:XP_002064286.1,XP_034135574.1:XP_017028891.1,XP_017068391.1:XP_014759698.1,XP_033171996.1:XP_026847091.1,XP_001995635.1:XP_017028891.1,XP_020802681.1:XP_002101674.1,XP_034476382.1:XP_002077093.1,XP_017107416.1:XP_043660812.1,XP_039500485.1:XP_014759698.1,FBpp0074425:XP_017113159.1,XP_034135574.1:XP_043660812.1,XP_017068391.1:XP_020802681.1,XP_020802681.1:XP_026847091.1,XP_034476382.1:XP_002064286.1,XP_002101674.1:XP_034671385.1,FBpp0074425:XP_014759698.1,XP_014759698.1:XP_002101674.1,XP_034135574.1:XP_020802681.1,XP_026847091.1:XP_023164154.2,XP_002077093.1:XP_001355103.2,XP_037726722.1:XP_002077093.1,XP_030564362.1:XP_030246003.1,XP_020802681.1:XP_001995635.1,XP_034476382.1:XP_016966967.1,XP_017068391.1:XP_030564362.1,XP_033171996.1:XP_001355103.2,XP_020802681.1:FBpp0074425,XP_002077093.1:XP_002101674.1,XP_034135574.1:XP_014759698.1
27A5	1AD1	4clique	XP_034135575.1:XP_002064407.2,XP_002039341.1:XP_017113356.1,XP_043659507.1:FBpp0074415,XP_017029064.1:XP_002010792.1,XP_002028114.1:XP_022214115.2,XP_017107431.1:XP_039153524.1,XP_030564480.1:XP_002028114.1,XP_017107431.1:XP_020802805.1,XP_034474728.1:XP_002064407.2,XP_043659507.1:XP_017040515.1,XP_017107431.1:FBpp0074415,XP_016986739.1:XP_002064407.2,XP_002010792.1:XP_017040515.1,XP_001995569.1:XP_039153524.1,XP_039153524.1:XP_002054974.1,XP_017107431.1:XP_002039341.1,XP_034474728.1:FBpp0074415,XP_002028114.1:XP_002010792.1,FBpp0074415:XP_002064407.2,XP_017107431.1:XP_023164151.1,XP_017107431.1:XP_030246000.1,XP_030246000.1:XP_034135575.1,XP_030564480.1:XP_017040515.1,XP_002010792.1:XP_017068367.1,XP_030564480.1:XP_001966860.1,XP_017113356.1:XP_016986739.1,XP_001966860.1:XP_022214115.2,XP_023164151.1:XP_016986739.1,XP_026837745.1:FBpp0074415,XP_030564480.1:XP_002134391.3,XP_033171398.1:FBpp0074415,XP_020802805.1:XP_034474728.1,XP_017107431.1:XP_039233432.1,XP_016931786.2:XP_017113356.1,XP_022214115.2:XP_034135575.1,XP_020802805.1:XP_034135575.1,XP_001966860.1:XP_023164151.1,XP_001995569.1:XP_002064407.2,XP_002054974.1:XP_002064407.2,XP_002028114.1:XP_017029064.1,XP_020802805.1:XP_002010792.1,XP_001995569.1:XP_039233432.1,XP_039233432.1:XP_002054974.1,XP_017040515.1:XP_017113356.1,XP_043659507.1:XP_002134391.3,XP_001995569.1:XP_002134391.3,XP_002134391.3:XP_002054974.1,XP_022214115.2:XP_039498044.1,XP_039153524.1:XP_034671386.1,XP_039153524.1:XP_037724236.1,XP_030564480.1:XP_016966930.2,XP_001966860.1:XP_039498044.1,XP_017029064.1:XP_017009879.2,XP_030564480.1:XP_034671386.1,XP_017009879.2:XP_002064407.2,XP_043659507.1:XP_023164151.1,XP_001966860.1:XP_017009879.2,XP_039498044.1:FBpp0074415,XP_017029064.1:XP_017113356.1,XP_017029064.1:XP_030246000.1,XP_037724236.1:XP_030246000.1,XP_026837745.1:XP_016986739.1,XP_017040515.1:XP_034474728.1,XP_002010792.1:FBpp0074415,XP_043659507.1:XP_037724236.1,XP_001995569.1:XP_001966860.1,XP_001966860.1:XP_002054974.1,XP_034474728.1:XP_039498044.1,XP_002010792.1:XP_017009879.2,XP_017029064.1:XP_002134391.3,XP_017107431.1:XP_017029064.1,XP_017107431.1:XP_037724236.1,XP_039498044.1:XP_034135575.1,XP_020802805.1:XP_034671386.1,XP_017029064.1:XP_039233432.1,XP_039233432.1:XP_034671386.1,XP_037724236.1:XP_039233432.1,XP_016966930.2:XP_002064407.2,XP_026837745.1:XP_017040515.1,XP_016966930.2:FBpp0074415,XP_020802805.1:XP_001966860.1,XP_023164151.1:XP_017068367.1,XP_002039341.1:XP_016931786.2,XP_030246000.1:XP_034671386.1,XP_037724236.1:XP_017068367.1,XP_002010792.1:XP_034671386.1,XP_034474728.1:XP_022214115.2,XP_023164151.1:XP_016931786.2,XP_030564480.1:XP_034474728.1,XP_017029064.1:XP_033171398.1,XP_017040515.1:XP_023164151.1,XP_022214115.2:XP_016986739.1,XP_033171398.1:XP_002064407.2,XP_002028114.1:FBpp0074415,XP_017040515.1:XP_030246000.1,XP_033171398.1:XP_002134391.3,XP_001966860.1:FBpp0074415,XP_016931786.2:XP_002064407.2,XP_034474728.1:XP_002054974.1,XP_001995569.1:XP_034474728.1,XP_039153524.1:FBpp0074415,XP_017040515.1:XP_039498044.1,XP_001966860.1:XP_017040515.1,XP_017029064.1:XP_037724236.1,XP_026837745.1:XP_016966930.2,XP_001995569.1:XP_016986739.1,XP_002054974.1:XP_016986739.1,XP_017040515.1:XP_039233432.1,XP_023164151.1:XP_017113356.1,XP_001995569.1:XP_016931786.2,XP_016931786.2:XP_002054974.1,XP_002028114.1:XP_020802805.1,XP_030564480.1:XP_017107431.1,XP_002010792.1:XP_039498044.1,XP_002134391.3:XP_002064407.2,XP_034474728.1:XP_017009879.2,XP_016966930.2:XP_017068367.1,XP_020802805.1:XP_017113356.1,XP_033171398.1:XP_017009879.2,XP_001995569.1:XP_017009879.2,XP_017009879.2:XP_002054974.1,XP_030564480.1:XP_043659507.1,XP_002039341.1:XP_034135575.1,XP_017040515.1:XP_017068367.1,XP_017113356.1:XP_002064407.2,XP_023164151.1:XP_034135575.1,XP_034474728.1:XP_016986739.1,XP_034474728.1:XP_017113356.1,XP_034474728.1:XP_023164151.1,XP_034135575.1:XP_016986739.1,XP_020802805.1:FBpp0074415,XP_017029064.1:XP_034671386.1,XP_002010792.1:XP_016986739.1,XP_039153524.1:XP_039233432.1,XP_037724236.1:XP_034671386.1,XP_017068367.1:XP_017113356.1,XP_016966930.2:XP_039498044.1,XP_020802805.1:XP_017040515.1,XP_002028114.1:XP_039233432.1,XP_017107431.1:XP_002064407.2,XP_002028114.1:XP_017040515.1,XP_002028114.1:XP_001966860.1,XP_039153524.1:XP_030246000.1,XP_002028114.1:XP_002039341.1,XP_002028114.1:XP_039498044.1,XP_020802805.1:XP_017068367.1,XP_030246000.1:XP_017009879.2,XP_034474728.1:XP_016931786.2,XP_017029064.1:XP_022214115.2,XP_026837745.1:XP_020802805.1,XP_002028114.1:XP_030246000.1,XP_043659507.1:XP_034135575.1,XP_001995569.1:XP_034135575.1,XP_002054974.1:XP_034135575.1,XP_017029064.1:XP_001966860.1,XP_016966930.2:XP_039153524.1,XP_039498044.1:XP_017009879.2,XP_030564480.1:XP_017029064.1,XP_017107431.1:XP_002010792.1,XP_034474728.1:XP_033171398.1,XP_001966860.1:XP_002064407.2,XP_001995569.1:XP_017068367.1,XP_017068367.1:XP_002054974.1,XP_017029064.1:FBpp0074415,XP_033171398.1:XP_016986739.1,XP_001966860.1:XP_002134391.3,XP_017009879.2:XP_034135575.1,XP_030246000.1:XP_039498044.1,XP_026837745.1:XP_017068367.1,XP_017029064.1:XP_043659507.1,XP_016966930.2:XP_016986739.1,XP_039498044.1:XP_023164151.1,XP_034474728.1:XP_037724236.1,XP_026837745.1:XP_002028114.1,XP_001995569.1:XP_030564480.1,XP_043659507.1:XP_017009879.2,XP_030564480.1:XP_002054974.1,XP_017068367.1:XP_017009879.2,XP_002134391.3:XP_034671386.1,XP_017107431.1:XP_039498044.1,XP_037724236.1:XP_034135575.1,XP_016966930.2:XP_034474728.1,XP_017029064.1:XP_034135575.1,XP_039233432.1:XP_039498044.1,XP_030564480.1:XP_016931786.2,XP_039498044.1:XP_002064407.2,XP_001995569.1:XP_043659507.1,XP_030564480.1:XP_017009879.2,XP_043659507.1:XP_002054974.1,XP_026837745.1:XP_039498044.1,XP_002039341.1:XP_034671386.1,XP_001995569.1:XP_017113356.1,XP_002054974.1:XP_017113356.1,XP_020802805.1:XP_017009879.2,XP_022214115.2:XP_017009879.2,XP_043659507.1:XP_016931786.2,XP_026837745.1:XP_030246000.1,XP_016966930.2:XP_023164151.1,XP_017029064.1:XP_016986739.1,XP_002010792.1:XP_016931786.2,XP_039153524.1:XP_017113356.1,XP_039153524.1:XP_016986739.1,XP_001995569.1:XP_020802805.1,XP_020802805.1:XP_002054974.1,XP_043659507.1:XP_020802805.1,XP_026837745.1:XP_002134391.3,XP_017068367.1:XP_002064407.2,XP_002010792.1:XP_002064407.2,XP_002028114.1:XP_016986739.1,XP_026837745.1:XP_039233432.1,XP_002028114.1:XP_017113356.1,XP_033171398.1:XP_034135575.1,XP_017029064.1:XP_017040515.1,XP_017040515.1:XP_002064407.2,XP_037724236.1:XP_039498044.1,XP_016966930.2:XP_034671386.1,XP_002010792.1:XP_002039341.1,XP_002010792.1:XP_037724236.1,XP_034474728.1:XP_039233432.1,XP_002039341.1:XP_030246000.1,XP_002039341.1:XP_023164151.1,XP_001995569.1:XP_026837745.1,XP_026837745.1:XP_002054974.1,XP_026837745.1:XP_033171398.1,XP_001966860.1:XP_034474728.1,XP_002039341.1:XP_034474728.1,XP_039233432.1:XP_016986739.1,XP_039153524.1:XP_033171398.1,XP_030564480.1:XP_017068367.1,XP_002039341.1:XP_002134391.3,XP_002010792.1:XP_001966860.1,XP_026837745.1:XP_039153524.1,XP_020802805.1:XP_002039341.1,XP_002134391.3:XP_023164151.1,XP_002039341.1:XP_002064407.2,XP_002134391.3:XP_017113356.1,XP_017107431.1:XP_017113356.1,XP_002028114.1:XP_043659507.1,XP_002134391.3:XP_016986739.1,XP_039498044.1:XP_034671386.1,XP_030564480.1:XP_002064407.2,FBpp0074415:XP_016931786.2,XP_017029064.1:XP_016966930.2,XP_002028114.1:XP_034135575.1,XP_017040515.1:XP_022214115.2,XP_039153524.1:XP_002064407.2,XP_039153524.1:XP_017009879.2,XP_002028114.1:XP_037724236.1,XP_020802805.1:XP_033171398.1,XP_039153524.1:XP_039498044.1,XP_030564480.1:XP_002039341.1,XP_030564480.1:XP_039498044.1,XP_017107431.1:XP_017068367.1,XP_017040515.1:XP_017009879.2,XP_039153524.1:XP_022214115.2,XP_002039341.1:XP_039498044.1,XP_037724236.1:FBpp0074415,XP_039233432.1:XP_017009879.2,XP_030564480.1:XP_039153524.1,XP_033171398.1:XP_017068367.1,XP_001966860.1:XP_034135575.1,XP_002134391.3:XP_017009879.2,XP_037724236.1:XP_017113356.1,XP_043659507.1:XP_039498044.1,XP_037724236.1:XP_023164151.1,XP_017029064.1:XP_023164151.1,XP_017107431.1:XP_016966930.2,XP_034474728.1:XP_034671386.1,XP_017040515.1:XP_033171398.1,XP_043659507.1:XP_039153524.1,XP_034671386.1:XP_034135575.1,XP_037724236.1:XP_002134391.3,XP_026837745.1:XP_022214115.2,XP_017029064.1:XP_020802805.1,XP_020802805.1:XP_037724236.1,XP_017040515.1:XP_016931786.2,XP_026837745.1:XP_001966860.1,XP_030564480.1:XP_026837745.1,XP_017029064.1:XP_002064407.2,XP_001995569.1:XP_002028114.1,XP_002028114.1:XP_002054974.1,XP_026837745.1:XP_017029064.1,XP_030246000.1:XP_033171398.1,XP_039153524.1:XP_017040515.1,XP_001995569.1:XP_002010792.1,XP_016966930.2:XP_002039341.1,XP_002010792.1:XP_002054974.1,XP_037724236.1:XP_016931786.2,XP_017107431.1:XP_001966860.1,XP_034671386.1:XP_017113356.1,XP_001995569.1:FBpp0074415,XP_039153524.1:XP_034474728.1,FBpp0074415:XP_002054974.1,XP_039498044.1:XP_016986739.1,XP_017029064.1:XP_017068367.1,XP_026837745.1:XP_043659507.1,XP_002028114.1:XP_017009879.2,XP_002039341.1:XP_033171398.1,XP_039233432.1:XP_033171398.1,XP_026837745.1:XP_034135575.1,FBpp0074415:XP_017009879.2,XP_030564480.1:FBpp0074415,XP_017040515.1:XP_037724236.1,XP_017068367.1:XP_034135575.1,XP_043659507.1:XP_034474728.1,XP_017040515.1:XP_034671386.1,XP_016966930.2:XP_016931786.2,XP_020802805.1:XP_022214115.2,XP_017029064.1:XP_039498044.1,XP_034671386.1:XP_016931786.2,XP_002010792.1:XP_023164151.1,XP_043659507.1:XP_002010792.1,XP_039233432.1:XP_002064407.2,XP_030246000.1:XP_023164151.1,XP_030564480.1:XP_022214115.2,XP_017040515.1:XP_034135575.1,XP_017068367.1:XP_034671386.1,XP_039233432.1:XP_002134391.3,FBpp0074415:XP_017113356.1,FBpp0074415:XP_034135575.1,XP_043659507.1:XP_001966860.1,XP_022214115.2:XP_017068367.1,XP_002010792.1:XP_022214115.2,XP_020802805.1:XP_016986739.1,XP_030564480.1:XP_002010792.1,XP_043659507.1:XP_022214115.2,XP_001966860.1:XP_017068367.1,XP_039233432.1:XP_023164151.1,XP_020802805.1:XP_023164151.1,XP_016931786.2:XP_017009879.2,XP_034474728.1:XP_030246000.1,XP_002039341.1:XP_039233432.1,XP_039153524.1:XP_016931786.2,XP_017113356.1:XP_034135575.1,XP_039233432.1:XP_022214115.2,XP_017107431.1:XP_002134391.3,XP_030246000.1:XP_016986739.1,XP_002028114.1:XP_002134391.3,XP_017107431.1:XP_034474728.1,XP_016966930.2:XP_043659507.1,XP_017107431.1:XP_017040515.1,XP_039153524.1:XP_002134391.3,XP_002028114.1:XP_002064407.2,XP_001995569.1:XP_017029064.1,XP_017029064.1:XP_002054974.1,FBpp0074415:XP_016986739.1,XP_001995569.1:XP_037724236.1,XP_037724236.1:XP_002054974.1,XP_043659507.1:XP_034671386.1,XP_001995569.1:XP_002039341.1,XP_002039341.1:XP_002054974.1,XP_030564480.1:XP_023164151.1,XP_030246000.1:XP_022214115.2,XP_017107431.1:XP_016931786.2,XP_026837745.1:XP_034474728.1,XP_001966860.1:XP_030246000.1,XP_017040515.1:XP_016986739.1,XP_039153524.1:XP_023164151.1,XP_002028114.1:XP_016966930.2,XP_017029064.1:XP_039153524.1,XP_034474728.1:XP_017068367.1,XP_039153524.1:XP_002039341.1,XP_016966930.2:XP_017009879.2,XP_037724236.1:XP_017009879.2,XP_030564480.1:XP_037724236.1,XP_001966860.1:XP_034671386.1,XP_002039341.1:XP_017009879.2,XP_002039341.1:XP_037724236.1,XP_017068367.1:XP_016986739.1,XP_017029064.1:XP_002039341.1,XP_002010792.1:XP_017113356.1,XP_001995569.1:XP_016966930.2,XP_016966930.2:XP_002054974.1,XP_034671386.1:XP_016986739.1,XP_016931786.2:XP_016986739.1,XP_016966930.2:XP_002134391.3,XP_039153524.1:XP_017068367.1,XP_030564480.1:XP_033171398.1,XP_017107431.1:XP_034671386.1,XP_022214115.2:XP_033171398.1,XP_020802805.1:XP_039498044.1,XP_016966930.2:XP_020802805.1,XP_022214115.2:XP_016931786.2,XP_037724236.1:XP_002064407.2,XP_016966930.2:XP_039233432.1,XP_043659507.1:XP_033171398.1,XP_030246000.1:XP_017068367.1,XP_039153524.1:XP_001966860.1,XP_017029064.1:XP_016931786.2,XP_002010792.1:XP_033171398.1,XP_017107431.1:XP_017009879.2,XP_039498044.1:XP_017068367.1,XP_026837745.1:XP_002010792.1,XP_016966930.2:XP_017113356.1,XP_016966930.2:XP_030246000.1,XP_026837745.1:XP_023164151.1,XP_037724236.1:XP_033171398.1,XP_002134391.3:XP_016931786.2,XP_039233432.1:XP_017068367.1,XP_002010792.1:XP_039233432.1,XP_017009879.2:XP_016986739.1,XP_017009879.2:XP_017113356.1,XP_001995569.1:XP_017107431.1,XP_017107431.1:XP_002054974.1,XP_017107431.1:XP_043659507.1,XP_016966930.2:XP_017040515.1,XP_017040515.1:XP_002039341.1,XP_002010792.1:XP_034135575.1,XP_026837745.1:XP_002064407.2,XP_002134391.3:XP_017068367.1,XP_001995569.1:XP_033171398.1,XP_039153524.1:XP_020802805.1,XP_001995569.1:XP_002054974.1,XP_033171398.1:XP_002054974.1,XP_030246000.1:XP_017113356.1,XP_002039341.1:FBpp0074415,XP_034474728.1:XP_034135575.1,XP_002028114.1:XP_017107431.1,XP_030564480.1:XP_020802805.1,XP_023164151.1:FBpp0074415,XP_033171398.1:XP_016931786.2,XP_017040515.1:XP_002134391.3,XP_017107431.1:XP_022214115.2,XP_033171398.1:XP_034671386.1,XP_039233432.1:XP_034135575.1,XP_030246000.1:FBpp0074415,XP_039233432.1:XP_030246000.1,XP_039233432.1:XP_017113356.1,XP_020802805.1:XP_030246000.1,XP_023164151.1:XP_002064407.2,XP_002134391.3:FBpp0074415,XP_030246000.1:XP_002064407.2,XP_002028114.1:XP_017068367.1,XP_030246000.1:XP_002134391.3,XP_039233432.1:FBpp0074415,XP_026837745.1:XP_017009879.2,XP_017107431.1:XP_016986739.1,XP_020802805.1:XP_039233432.1,XP_001995569.1:XP_023164151.1,XP_023164151.1:XP_002054974.1,XP_017107431.1:XP_034135575.1,XP_001995569.1:XP_030246000.1,XP_030246000.1:XP_002054974.1,XP_033171398.1:XP_017113356.1,XP_022214115.2:XP_002064407.2,XP_043659507.1:XP_017068367.1,XP_016966930.2:XP_037724236.1,XP_030564480.1:XP_039233432.1,XP_020802805.1:XP_002064407.2,XP_030564480.1:XP_034135575.1,XP_002039341.1:XP_016986739.1,XP_026837745.1:XP_017113356.1,XP_001995569.1:XP_039498044.1,XP_039498044.1:XP_002054974.1,XP_022214115.2:XP_002134391.3,XP_017068367.1:FBpp0074415,XP_020802805.1:XP_002134391.3,XP_039153524.1:XP_034135575.1,XP_023164151.1:XP_017009879.2,XP_043659507.1:XP_002064407.2,XP_002028114.1:XP_034671386.1,XP_043659507.1:XP_039233432.1,XP_026837745.1:XP_017107431.1,XP_022214115.2:XP_023164151.1,XP_030564480.1:XP_030246000.1,XP_017040515.1:FBpp0074415,XP_016966930.2:XP_001966860.1,XP_017107431.1:XP_033171398.1,XP_002010792.1:XP_034474728.1,XP_022214115.2:XP_034671386.1,XP_037724236.1:XP_022214115.2,XP_002039341.1:XP_022214115.2,XP_002028114.1:XP_023164151.1,XP_016966930.2:XP_022214115.2,XP_020802805.1:XP_016931786.2,XP_001966860.1:XP_037724236.1,XP_034671386.1:XP_017009879.2,XP_001966860.1:XP_002039341.1,XP_043659507.1:XP_030246000.1,XP_001966860.1:XP_039233432.1,XP_039498044.1:XP_017113356.1,XP_002028114.1:XP_039153524.1,XP_001995569.1:XP_034671386.1,XP_034671386.1:XP_002054974.1,XP_017068367.1:XP_016931786.2,XP_043659507.1:XP_002039341.1,XP_001966860.1:XP_033171398.1,XP_016966930.2:XP_034135575.1,XP_001995569.1:XP_017040515.1,XP_017040515.1:XP_002054974.1,XP_039153524.1:XP_002010792.1,XP_017029064.1:XP_034474728.1,XP_001995569.1:XP_022214115.2,XP_022214115.2:XP_002054974.1,XP_002028114.1:XP_016931786.2,XP_039498044.1:XP_002134391.3,XP_001966860.1:XP_016931786.2,XP_034671386.1:XP_002064407.2,XP_002028114.1:XP_033171398.1,XP_002028114.1:XP_034474728.1,XP_026837745.1:XP_002039341.1,XP_033171398.1:XP_023164151.1,XP_026837745.1:XP_037724236.1,XP_039498044.1:XP_016931786.2,XP_043659507.1:XP_016986739.1,XP_034671386.1:FBpp0074415,XP_002039341.1:XP_017068367.1,XP_037724236.1:XP_016986739.1,XP_030246000.1:XP_016931786.2,XP_039498044.1:XP_033171398.1,XP_016966930.2:XP_002010792.1,XP_023164151.1:XP_034671386.1,XP_022214115.2:XP_017113356.1,XP_016931786.2:XP_034135575.1,XP_001966860.1:XP_017113356.1,XP_030564480.1:XP_016986739.1,XP_001966860.1:XP_016986739.1,XP_030564480.1:XP_017113356.1,XP_039233432.1:XP_016931786.2,XP_022214115.2:FBpp0074415,XP_002010792.1:XP_002134391.3,XP_026837745.1:XP_034671386.1,XP_002134391.3:XP_034135575.1,XP_002010792.1:XP_030246000.1,XP_043659507.1:XP_017113356.1,XP_026837745.1:XP_016931786.2,XP_034474728.1:XP_002134391.3,XP_016966930.2:XP_033171398.1
27A6	1AD2	4clique	XP_017964289.1:XP_033171983.1,XP_017040527.1:XP_002028088.1,XP_017068373.1:XP_032580536.1,XP_002067608.1:XP_002028088.1,XP_002101669.1:XP_002009717.2,XP_032580536.1:XP_001977712.1,XP_034483714.1:XP_022214070.1,XP_030563046.1:XP_016967058.1,XP_037724689.1:XP_001977712.1,XP_017068373.1:XP_016941487.1,XP_043657959.1:XP_002009717.2,XP_034483714.1:XP_001991993.1,XP_032580536.1:XP_017015430.1,XP_017028668.1:XP_001966867.1,XP_023176454.2:XP_017028668.1,XP_002055256.2:XP_034136179.1,XP_001977712.1:XP_002107345.2,XP_034660991.1:XP_002067608.1,XP_017113137.1:XP_001991993.1,XP_034660991.1:XP_002107345.2,XP_017113137.1:XP_002009717.2,XP_001991993.1:XP_002028088.1,XP_030563046.1:XP_022214070.1,XP_017028668.1:XP_016986733.1,XP_002101669.1:XP_017107381.2,XP_017068373.1:XP_002028088.1,XP_016967058.1:XP_001355115.3,XP_043657959.1:XP_017107381.2,XP_020802109.1:XP_032580536.1,XP_016941487.1:XP_037724689.1,XP_034483714.1:XP_002028088.1,XP_017113137.1:XP_033171983.1,XP_002101669.1:XP_022214070.1,XP_002055256.2:XP_043657959.1,XP_001991993.1:XP_033171983.1,XP_034483714.1:XP_002009717.2,XP_039500043.1:XP_002067608.1,XP_030563046.1:XP_017107381.2,XP_017107381.2:XP_017964289.1,XP_002009717.2:XP_017015430.1,XP_002055256.2:XP_017040527.1,XP_032580536.1:XP_016986733.1,XP_043657959.1:FBpp0074410,XP_030563046.1:XP_033171983.1,FBpp0074410:XP_017964289.1,XP_017068373.1:XP_037724689.1,FBpp0074410:XP_002009717.2,XP_034660991.1:XP_017964289.1,XP_002067608.1:XP_017964289.1,XP_034136179.1:XP_017113137.1,XP_002009717.2:XP_037724689.1,XP_017015430.1:XP_017964289.1,XP_043657959.1:XP_017040527.1,XP_020802109.1:XP_001966867.1,XP_043657959.1:XP_002067608.1,XP_017068373.1:XP_002055256.2,XP_002055256.2:XP_001977712.1,XP_002055256.2:XP_001991993.1,XP_032580536.1:XP_034483714.1,XP_002009717.2:XP_002028088.1,XP_032580536.1:XP_017964289.1,XP_022214070.1:XP_002107345.2,XP_037724689.1:XP_017964289.1,XP_017040527.1:XP_002009717.2,XP_016941487.1:XP_002067608.1,XP_002009717.2:XP_002107345.2,XP_039500043.1:XP_016986733.1,XP_016967058.1:XP_002009717.2,XP_023176454.2:XP_037724689.1,XP_034136179.1:XP_002028088.1,XP_032580536.1:XP_017113137.1,XP_001355115.3:XP_002107345.2,XP_017028668.1:XP_017964289.1,XP_039500043.1:XP_002009717.2,XP_017068373.1:XP_017015430.1,XP_034483714.1:XP_002067608.1,XP_002101669.1:XP_017028668.1,XP_017068373.1:XP_016967058.1,XP_002028088.1:XP_001355115.3,XP_017107381.2:XP_016986733.1,XP_032580536.1:XP_016941487.1,XP_002101669.1:XP_017113137.1,XP_043657959.1:XP_017028668.1,XP_039500043.1:XP_002107345.2,XP_039500043.1:XP_001977712.1,XP_023176454.2:XP_034136179.1,XP_017040527.1:XP_002107345.2,XP_002067608.1:XP_002107345.2,XP_032580536.1:XP_037724689.1,XP_034136179.1:XP_033171983.1,XP_017040527.1:XP_002067608.1,XP_020802109.1:XP_002107345.2,XP_016967058.1:XP_017028668.1,XP_017107381.2:XP_002028088.1,XP_017015430.1:XP_001977712.1,XP_016941487.1:XP_001991993.1,XP_023176454.2:XP_001355115.3,XP_002055256.2:XP_017107381.2,XP_020802109.1:XP_002028088.1,XP_017107381.2:XP_002107345.2,XP_002101669.1:XP_017964289.1,XP_002101669.1:XP_034483714.1,XP_030563046.1:FBpp0074410,XP_034660991.1:XP_017015430.1,XP_032580536.1:XP_034660991.1,XP_002009717.2:XP_016986733.1,FBpp0074410:XP_001977712.1,FBpp0074410:XP_002107345.2,XP_017068373.1:XP_017113137.1,FBpp0074410:XP_002067608.1,XP_017068373.1:XP_001991993.1,XP_017107381.2:XP_001355115.3,XP_017028668.1:XP_001977712.1,XP_017107381.2:XP_017015430.1,XP_032580536.1:XP_001355115.3,XP_032580536.1:XP_030563046.1,XP_034660991.1:XP_017028668.1,XP_017028668.1:XP_002009717.2,XP_032580536.1:XP_001966867.1,XP_032580536.1:XP_034136179.1,XP_033171983.1:XP_016986733.1,XP_022214070.1:XP_017964289.1,XP_032580536.1:XP_022214070.1,XP_016941487.1:XP_033171983.1,XP_034483714.1:XP_002107345.2,XP_002067608.1:XP_001355115.3,XP_043657959.1:XP_022214070.1,XP_002101669.1:XP_002055256.2,XP_034136179.1:XP_016967058.1,XP_023176454.2:XP_017040527.1,XP_023176454.2:XP_002067608.1,XP_017028668.1:XP_033171983.1,XP_020802109.1:FBpp0074410,XP_034136179.1:XP_043657959.1,XP_030563046.1:XP_017964289.1,XP_002101669.1:FBpp0074410,XP_001966867.1:FBpp0074410,XP_002055256.2:XP_017113137.1,XP_020802109.1:XP_002067608.1,XP_002101669.1:XP_034136179.1,XP_034136179.1:FBpp0074410,XP_020802109.1:XP_017028668.1,XP_002055256.2:XP_016967058.1,FBpp0074410:XP_033171983.1,XP_030563046.1:XP_043657959.1,XP_043657959.1:XP_001355115.3,XP_023176454.2:XP_034483714.1,XP_016967058.1:XP_017107381.2,XP_017028668.1:XP_002028088.1,XP_016941487.1:XP_034660991.1,XP_002101669.1:XP_030563046.1,XP_002101669.1:XP_001355115.3,XP_017068373.1:XP_016986733.1,XP_033171983.1:XP_002028088.1,XP_017015430.1:XP_033171983.1,XP_034136179.1:XP_022214070.1,XP_016967058.1:XP_033171983.1,XP_002101669.1:XP_017040527.1,XP_020802109.1:XP_034136179.1,XP_002101669.1:XP_002067608.1,XP_002028088.1:XP_016986733.1,XP_017040527.1:XP_033171983.1,XP_017068373.1:XP_017028668.1,XP_034483714.1:XP_017107381.2,XP_016941487.1:XP_017107381.2,XP_001991993.1:XP_017028668.1,XP_017068373.1:FBpp0074410,XP_001966867.1:XP_037724689.1,XP_001991993.1:XP_017107381.2,XP_016941487.1:XP_017028668.1,XP_017113137.1:XP_017015430.1,XP_023176454.2:XP_016986733.1,XP_016941487.1:XP_016967058.1,XP_039500043.1:XP_037724689.1,XP_039500043.1:XP_002028088.1,XP_032580536.1:XP_017028668.1,XP_017113137.1:XP_017964289.1,XP_001355115.3:XP_001977712.1,XP_023176454.2:XP_002009717.2,XP_001966867.1:XP_002028088.1,XP_022214070.1:XP_037724689.1,XP_017113137.1:XP_043657959.1,XP_022214070.1:XP_033171983.1,XP_002101669.1:XP_001991993.1,XP_001966867.1:XP_002107345.2,XP_017113137.1:FBpp0074410,XP_017068373.1:XP_002067608.1,XP_034483714.1:XP_017015430.1,XP_023176454.2:XP_002107345.2,XP_023176454.2:XP_001977712.1,XP_017068373.1:XP_017040527.1,XP_034660991.1:XP_001966867.1,XP_016941487.1:XP_017964289.1,XP_002055256.2:XP_033171983.1,XP_043657959.1:XP_001991993.1,XP_016941487.1:XP_017015430.1,XP_001966867.1:XP_033171983.1,XP_016967058.1:XP_002107345.2,XP_039500043.1:XP_001355115.3,XP_043657959.1:XP_017964289.1,XP_043657959.1:XP_034483714.1,XP_016967058.1:XP_002028088.1,XP_017028668.1:XP_017107381.2,XP_002028088.1:XP_002107345.2,XP_002055256.2:XP_002028088.1,XP_032580536.1:XP_017040527.1,XP_017107381.2:XP_001966867.1,XP_016967058.1:XP_037724689.1,XP_030563046.1:XP_001977712.1,FBpp0074410:XP_002028088.1,XP_032580536.1:XP_016967058.1,XP_023176454.2:XP_017107381.2,XP_017015430.1:XP_037724689.1,XP_034136179.1:XP_017028668.1,XP_023176454.2:XP_002055256.2,XP_034660991.1:FBpp0074410,XP_016941487.1:XP_034483714.1,XP_037724689.1:XP_002028088.1,XP_017113137.1:XP_022214070.1,XP_002067608.1:XP_001977712.1,XP_001991993.1:XP_002107345.2,XP_017113137.1:XP_034660991.1,XP_034483714.1:XP_016986733.1,XP_020802109.1:XP_001991993.1,XP_017113137.1:XP_001977712.1,XP_017964289.1:XP_016986733.1,XP_022214070.1:XP_002067608.1,XP_032580536.1:FBpp0074410,XP_002055256.2:XP_017015430.1,XP_016941487.1:XP_002107345.2,XP_043657959.1:XP_016986733.1,XP_020802109.1:XP_017015430.1,XP_032580536.1:XP_002055256.2,XP_017107381.2:FBpp0074410,XP_017028668.1:XP_037724689.1,XP_002055256.2:XP_017964289.1,XP_034136179.1:XP_017015430.1,XP_034483714.1:XP_001977712.1,XP_016967058.1:XP_001966867.1,XP_039500043.1:XP_017040527.1,XP_017015430.1:XP_001355115.3,XP_037724689.1:XP_016986733.1,XP_002101669.1:XP_039500043.1,XP_020802109.1:XP_002055256.2,XP_017113137.1:XP_002028088.1,XP_030563046.1:XP_034136179.1,XP_039500043.1:XP_034483714.1,XP_023176454.2:XP_017964289.1,XP_017107381.2:XP_017040527.1,XP_034483714.1:XP_033171983.1,XP_001991993.1:XP_002009717.2,XP_020802109.1:XP_017107381.2,XP_016986733.1:XP_002107345.2,XP_016941487.1:XP_001966867.1,XP_002067608.1:XP_016986733.1,XP_043657959.1:XP_017015430.1,XP_017040527.1:XP_017964289.1,XP_017964289.1:XP_001977712.1,XP_034660991.1:XP_016986733.1,XP_016941487.1:XP_034136179.1,XP_002101669.1:XP_001977712.1,XP_032580536.1:XP_002009717.2,XP_017964289.1:XP_002028088.1,XP_039500043.1:XP_017113137.1,XP_020802109.1:XP_039500043.1,XP_043657959.1:XP_016967058.1,XP_043657959.1:XP_001977712.1,XP_002067608.1:XP_033171983.1,XP_002101669.1:XP_034660991.1,XP_002101669.1:XP_016967058.1,XP_023176454.2:XP_001991993.1,XP_016941487.1:XP_001355115.3,XP_020802109.1:XP_034660991.1,XP_017068373.1:XP_023176454.2,XP_016967058.1:XP_001991993.1,XP_017068373.1:XP_001966867.1,XP_001355115.3:XP_016986733.1,XP_002055256.2:XP_034660991.1,XP_037724689.1:XP_001355115.3,XP_017068373.1:XP_001355115.3,XP_001966867.1:XP_016986733.1,XP_016941487.1:XP_017040527.1,XP_034136179.1:XP_037724689.1,XP_022214070.1:XP_017107381.2,XP_023176454.2:XP_002028088.1,XP_032580536.1:XP_001991993.1,XP_001966867.1:XP_002009717.2,XP_020802109.1:XP_037724689.1,XP_017028668.1:FBpp0074410,XP_001966867.1:XP_001977712.1,XP_023176454.2:XP_034660991.1,XP_002055256.2:XP_002107345.2,XP_023176454.2:XP_039500043.1,XP_020802109.1:XP_017113137.1,XP_023176454.2:XP_033171983.1,XP_034660991.1:XP_022214070.1,XP_002101669.1:XP_043657959.1,XP_022214070.1:XP_001977712.1,XP_017113137.1:XP_002067608.1,XP_034660991.1:XP_001977712.1,XP_023176454.2:XP_001966867.1,XP_033171983.1:XP_001355115.3,XP_022214070.1:XP_002009717.2,XP_001966867.1:XP_001355115.3,FBpp0074410:XP_017015430.1,XP_030563046.1:XP_034660991.1,XP_020802109.1:XP_034483714.1,XP_030563046.1:XP_002107345.2,XP_030563046.1:XP_017040527.1,XP_002009717.2:XP_033171983.1,XP_030563046.1:XP_002067608.1,XP_039500043.1:XP_017107381.2,XP_017068373.1:XP_020802109.1,XP_030563046.1:XP_002028088.1,XP_017068373.1:XP_022214070.1,XP_002055256.2:XP_039500043.1,XP_030563046.1:XP_017015430.1,XP_002009717.2:XP_017964289.1,XP_032580536.1:XP_002028088.1,XP_017068373.1:XP_033171983.1,XP_017040527.1:XP_001977712.1,XP_020802109.1:XP_022214070.1,XP_022214070.1:XP_017040527.1,XP_016967058.1:XP_001977712.1,XP_030563046.1:XP_037724689.1,XP_016941487.1:XP_002028088.1,XP_034483714.1:XP_037724689.1,XP_017015430.1:XP_002107345.2,XP_002101669.1:XP_016986733.1,XP_017040527.1:XP_017015430.1,XP_017068373.1:XP_034483714.1,XP_017015430.1:XP_002067608.1,XP_002028088.1:XP_001977712.1,XP_032580536.1:XP_023176454.2,XP_020802109.1:XP_016941487.1,XP_001991993.1:XP_037724689.1,XP_039500043.1:XP_017015430.1,XP_030563046.1:XP_002055256.2,XP_017113137.1:XP_037724689.1,XP_002055256.2:FBpp0074410,XP_023176454.2:XP_016967058.1,XP_022214070.1:FBpp0074410,XP_034483714.1:XP_001355115.3,XP_017964289.1:XP_001355115.3,XP_017028668.1:XP_002107345.2,XP_020802109.1:XP_016967058.1,XP_039500043.1:XP_043657959.1,XP_016941487.1:XP_002009717.2,XP_002101669.1:XP_001966867.1,XP_002055256.2:XP_002067608.1,XP_023176454.2:XP_002101669.1,XP_023176454.2:FBpp0074410,XP_034660991.1:XP_001991993.1,XP_017113137.1:XP_002107345.2,XP_020802109.1:XP_017040527.1,XP_043657959.1:XP_001966867.1,XP_017107381.2:XP_002067608.1,XP_030563046.1:XP_039500043.1,XP_039500043.1:XP_017964289.1,XP_034136179.1:XP_034483714.1,XP_016941487.1:XP_001977712.1,XP_030563046.1:XP_001966867.1,XP_034483714.1:XP_001966867.1,XP_001966867.1:XP_017964289.1,XP_034660991.1:XP_002009717.2,XP_001977712.1:XP_016986733.1,XP_017113137.1:XP_001355115.3,XP_002101669.1:XP_017015430.1,XP_017040527.1:XP_016986733.1,XP_020802109.1:XP_001355115.3,XP_002055256.2:XP_034483714.1,XP_017068373.1:XP_017107381.2,XP_017964289.1:XP_002107345.2,XP_016941487.1:XP_039500043.1,XP_016967058.1:XP_016986733.1,XP_002101669.1:XP_002107345.2,XP_001991993.1:XP_001966867.1,XP_023176454.2:XP_017113137.1,XP_039500043.1:XP_022214070.1,XP_020802109.1:XP_023176454.2,XP_017015430.1:XP_016986733.1,XP_043657959.1:XP_034660991.1,XP_043657959.1:XP_002107345.2,XP_033171983.1:XP_001977712.1,XP_039500043.1:XP_001991993.1,XP_017113137.1:XP_001966867.1,XP_017068373.1:XP_039500043.1,XP_017107381.2:XP_002009717.2,XP_020802109.1:XP_001977712.1,XP_017068373.1:XP_002101669.1,XP_017028668.1:XP_017015430.1,XP_002055256.2:XP_002009717.2,FBpp0074410:XP_016986733.1,XP_002101669.1:XP_037724689.1,XP_017107381.2:XP_001977712.1,XP_032580536.1:XP_043657959.1,XP_034660991.1:XP_017107381.2,XP_020802109.1:XP_002009717.2,XP_043657959.1:XP_037724689.1,XP_030563046.1:XP_017113137.1,XP_002055256.2:XP_016986733.1,XP_034660991.1:XP_001355115.3,XP_002055256.2:XP_037724689.1,XP_034483714.1:XP_017040527.1,XP_034136179.1:XP_002009717.2,XP_017107381.2:XP_033171983.1,XP_016941487.1:XP_043657959.1,XP_030563046.1:XP_001991993.1,XP_020802109.1:XP_016986733.1,XP_001991993.1:XP_017964289.1,XP_020802109.1:XP_033171983.1,XP_039500043.1:XP_034660991.1,XP_034136179.1:XP_002107345.2,XP_034136179.1:XP_001977712.1,XP_002055256.2:XP_017028668.1,XP_030563046.1:XP_034483714.1,XP_034483714.1:XP_017964289.1,XP_039500043.1:XP_033171983.1,XP_017113137.1:XP_017040527.1,XP_016967058.1:XP_017040527.1,XP_039500043.1:XP_001966867.1,XP_034136179.1:XP_001355115.3,XP_001991993.1:XP_017015430.1,XP_034483714.1:FBpp0074410,XP_016941487.1:XP_022214070.1,XP_002067608.1:XP_037724689.1,XP_032580536.1:XP_002107345.2,XP_017113137.1:XP_034483714.1,XP_017040527.1:XP_037724689.1,XP_032580536.1:XP_002067608.1,XP_037724689.1:XP_002107345.2,XP_017028668.1:XP_001355115.3,XP_034660991.1:XP_037724689.1,XP_002055256.2:XP_001355115.3,XP_034136179.1:XP_017107381.2,XP_017040527.1:FBpp0074410,XP_002055256.2:XP_001966867.1,XP_039500043.1:XP_017028668.1,XP_016967058.1:FBpp0074410,XP_034660991.1:XP_016967058.1,XP_022214070.1:XP_016967058.1,XP_017015430.1:XP_002028088.1,XP_034660991.1:XP_017040527.1,FBpp0074410:XP_037724689.1,XP_034660991.1:XP_002028088.1,XP_032580536.1:XP_039500043.1,XP_016941487.1:XP_017113137.1,XP_016967058.1:XP_017015430.1,XP_020802109.1:XP_017964289.1,XP_001966867.1:XP_017015430.1,XP_020802109.1:XP_030563046.1,XP_001991993.1:XP_016986733.1,XP_034483714.1:XP_034660991.1,XP_017113137.1:XP_016986733.1,XP_023176454.2:XP_017015430.1,XP_017040527.1:XP_001355115.3,XP_017068373.1:XP_002009717.2,XP_001966867.1:XP_002067608.1,XP_017068373.1:XP_034660991.1,XP_020802109.1:XP_043657959.1,XP_039500043.1:XP_016967058.1,XP_032580536.1:XP_017107381.2,XP_017040527.1:XP_001966867.1,XP_016941487.1:XP_016986733.1,XP_034136179.1:XP_017040527.1,XP_020802109.1:XP_002101669.1,XP_034136179.1:XP_002067608.1,XP_017068373.1:XP_001977712.1,XP_017068373.1:XP_002107345.2,XP_023176454.2:XP_043657959.1,XP_030563046.1:XP_001355115.3,XP_001991993.1:XP_001977712.1,XP_039500043.1:FBpp0074410,XP_017113137.1:XP_017028668.1,XP_023176454.2:XP_030563046.1,XP_034136179.1:XP_017964289.1,XP_002009717.2:XP_001977712.1,XP_022214070.1:XP_017015430.1,FBpp0074410:XP_001355115.3,XP_017113137.1:XP_017107381.2,XP_043657959.1:XP_002028088.1,XP_022214070.1:XP_001355115.3,XP_016967058.1:XP_017964289.1,XP_002101669.1:XP_002028088.1,XP_034483714.1:XP_017028668.1,XP_001991993.1:XP_001355115.3,XP_023176454.2:XP_016941487.1,XP_034660991.1:XP_033171983.1,XP_023176454.2:XP_022214070.1,XP_002101669.1:XP_033171983.1,XP_030563046.1:XP_002009717.2,XP_033171983.1:XP_002107345.2,XP_034136179.1:XP_001991993.1,XP_022214070.1:XP_001966867.1,XP_001991993.1:XP_002067608.1,XP_001991993.1:XP_017040527.1,XP_017068373.1:XP_034136179.1,XP_017068373.1:XP_043657959.1,XP_002055256.2:XP_022214070.1,XP_030563046.1:XP_016986733.1,XP_022214070.1:XP_017028668.1,XP_022214070.1:XP_002028088.1,XP_032580536.1:XP_002101669.1,XP_002009717.2:XP_002067608.1,XP_017068373.1:XP_030563046.1,XP_017068373.1:XP_017964289.1,XP_002055256.2:XP_016941487.1,XP_037724689.1:XP_033171983.1,XP_034136179.1:XP_016986733.1,XP_032580536.1:XP_033171983.1,XP_034483714.1:XP_016967058.1,XP_002101669.1:XP_016941487.1,XP_016941487.1:FBpp0074410,XP_022214070.1:XP_016986733.1,XP_030563046.1:XP_017028668.1,XP_017107381.2:XP_037724689.1,XP_001991993.1:FBpp0074410,XP_034136179.1:XP_034660991.1,XP_002009717.2:XP_001355115.3,XP_030563046.1:XP_016941487.1,XP_034136179.1:XP_039500043.1,XP_017028668.1:XP_017040527.1,XP_017028668.1:XP_002067608.1,XP_043657959.1:XP_033171983.1,XP_017113137.1:XP_016967058.1,XP_016967058.1:XP_002067608.1,XP_034136179.1:XP_001966867.1,XP_022214070.1:XP_001991993.1
27A7	1AD3	4clique	XP_017034012.1:XP_014759703.1,XP_017966228.1:XP_034671693.1,FBpp0074406:XP_002012326.1,XP_026847004.1:XP_015023739.1,XP_015011454.1:XP_039500106.1,XP_003736163.1:XP_017042048.1,XP_030568471.1:XP_014759703.1,XP_017113154.1:XP_015023739.1,XP_041451591.1:XP_026847004.1,XP_016966981.1:XP_014759703.1,XP_017015424.1:XP_017113154.1,XP_034473969.1:XP_014759703.1,FBpp0074406:XP_015011454.1,XP_037727454.1:XP_017068395.1,XP_034136108.1:XP_015032746.1,XP_015023739.1:XP_023169769.1,XP_016966981.1:XP_017068395.1,FBpp0074406:XP_037727454.1,XP_043660951.1:XP_015023739.1,XP_033170204.1:XP_032593800.1,XP_017015424.1:XP_034473969.1,XP_032581876.1:XP_017015424.1,FBpp0074406:XP_015046516.1,XP_039500106.1:XP_032581876.1,XP_034136108.1:XP_016923413.1,XP_002012326.1:XP_037727454.1,XP_017034012.1:XP_017113154.1,XP_034473969.1:XP_020805153.1,XP_039500106.1:XP_016923413.1,XP_017966228.1:XP_034473969.1,XP_017034012.1:XP_034473969.1,XP_017034012.1:XP_017015424.1,XP_041451591.1:XP_034671693.1,XP_016966981.1:XP_033170204.1,XP_037727454.1:XP_017015424.1,XP_015011454.1:XP_015032746.1,XP_003736163.1:XP_015023739.1,XP_039500106.1:XP_017113154.1,XP_017034012.1:XP_017042048.1,XP_033170204.1:XP_034473969.1,XP_014759703.1:XP_016039952.1,XP_014759703.1:XP_017094603.1,XP_015032746.1:XP_003736163.1,XP_003736163.1:XP_034671693.1,XP_032593800.1:XP_017015424.1,XP_014759703.1:XP_003736163.1,XP_017113154.1:XP_034671693.1,XP_026847004.1:XP_017113154.1,XP_002012326.1:XP_032593800.1,XP_032581876.1:XP_016923413.1,XP_016986753.1:XP_015011454.1,XP_017966228.1:XP_026847004.1,XP_016986753.1:XP_039500106.1,XP_016966981.1:XP_039500106.1,XP_016986753.1:XP_017015424.1,XP_030568471.1:XP_002012326.1,XP_017015424.1:XP_017042048.1,FBpp0074406:XP_015032746.1,XP_032581876.1:XP_016039952.1,XP_043660951.1:XP_015032746.1,XP_032581876.1:XP_017094603.1,XP_034473969.1:XP_017068395.1,XP_014759703.1:XP_017042048.1,FBpp0074406:XP_016039952.1,FBpp0074406:XP_017094603.1,XP_030568471.1:XP_039500106.1,XP_017113154.1:XP_017042048.1,XP_016966981.1:XP_015046516.1,XP_032581876.1:XP_026847004.1,XP_015011454.1:XP_032593800.1,XP_017034012.1:XP_015011454.1,XP_034136108.1:XP_034671693.1,XP_039500106.1:XP_032593800.1,XP_030568471.1:XP_017068395.1,XP_039500106.1:XP_026847004.1,XP_016986753.1:XP_017966228.1,XP_030568471.1:XP_015011454.1,XP_033170204.1:XP_039500106.1,XP_017034012.1:XP_017966228.1,XP_015011454.1:XP_016923413.1,XP_037727454.1:XP_023169769.1,XP_014759703.1:XP_034671693.1,XP_015046516.1:XP_014759703.1,XP_015032746.1:XP_015046516.1,XP_032593800.1:XP_015046516.1,XP_030568471.1:XP_017966228.1,XP_015011454.1:XP_034473969.1,XP_030568471.1:XP_015046516.1,XP_017966228.1:XP_032593800.1,XP_015032746.1:XP_017966228.1,FBpp0074406:XP_034473969.1,XP_015032746.1:XP_032581876.1,XP_016986753.1:XP_015046516.1,XP_032581876.1:XP_034671693.1,XP_016986753.1:XP_034671693.1,XP_032581876.1:XP_015046516.1,FBpp0074406:XP_017015424.1,FBpp0074406:XP_016923413.1,XP_017042048.1:XP_023169769.1,XP_016966981.1:XP_023169769.1,XP_017113154.1:XP_016039952.1,XP_017113154.1:XP_017094603.1,XP_016966981.1:XP_043660951.1,XP_002012326.1:XP_003736163.1,XP_037727454.1:XP_017966228.1,XP_002012326.1:XP_014759703.1,XP_033170204.1:XP_026847004.1,XP_015046516.1:XP_034671693.1,XP_030568471.1:XP_023169769.1,XP_015032746.1:XP_014759703.1,XP_002012326.1:XP_023169769.1,XP_034136108.1:XP_015011454.1,XP_032593800.1:XP_023169769.1,XP_034136108.1:XP_020805153.1,XP_043660951.1:XP_032593800.1,XP_016039952.1:XP_023169769.1,XP_017094603.1:XP_023169769.1,XP_015046516.1:XP_017042048.1,XP_034136108.1:XP_015023739.1,XP_017034012.1:XP_003736163.1,XP_015032746.1:XP_016923413.1,XP_030568471.1:XP_016039952.1,XP_030568471.1:XP_017094603.1,XP_002012326.1:XP_020805153.1,XP_016986753.1:XP_026847004.1,FBpp0074406:XP_039500106.1,XP_034136108.1:XP_002012326.1,XP_017034012.1:XP_041451591.1,XP_016986753.1:XP_023169769.1,XP_037727454.1:XP_032581876.1,XP_015032746.1:XP_034473969.1,XP_034473969.1:XP_017113154.1,XP_043660951.1:XP_016986753.1,FBpp0074406:XP_017068395.1,XP_020805153.1:XP_015023739.1,FBpp0074406:XP_015023739.1,XP_016966981.1:XP_032581876.1,XP_015032746.1:XP_017113154.1,XP_015011454.1:XP_032581876.1,XP_016986753.1:XP_016923413.1,XP_016966981.1:XP_016923413.1,XP_043660951.1:XP_026847004.1,XP_030568471.1:XP_017113154.1,XP_034671693.1:XP_023169769.1,XP_026847004.1:XP_023169769.1,XP_016966981.1:XP_032593800.1,XP_034136108.1:XP_017966228.1,XP_026847004.1:XP_016923413.1,XP_015011454.1:XP_015046516.1,XP_032593800.1:XP_016923413.1,XP_015046516.1:XP_016039952.1,XP_015046516.1:XP_017094603.1,XP_017966228.1:XP_017042048.1,XP_017966228.1:XP_016923413.1,XP_034136108.1:XP_033170204.1,XP_017015424.1:XP_026847004.1,XP_015032746.1:XP_016039952.1,XP_015032746.1:XP_017094603.1,XP_030568471.1:XP_016923413.1,XP_034136108.1:XP_032593800.1,XP_016966981.1:XP_037727454.1,XP_030568471.1:XP_017042048.1,XP_039500106.1:XP_003736163.1,XP_016966981.1:XP_016986753.1,XP_034136108.1:XP_039500106.1,XP_003736163.1:XP_020805153.1,XP_017034012.1:XP_002012326.1,XP_017966228.1:XP_017113154.1,XP_032581876.1:XP_034473969.1,XP_016923413.1:XP_034671693.1,XP_015011454.1:XP_033170204.1,XP_037727454.1:XP_016039952.1,XP_017966228.1:XP_003736163.1,XP_037727454.1:XP_017094603.1,XP_026847004.1:XP_017068395.1,XP_039500106.1:XP_023169769.1,XP_033170204.1:XP_017068395.1,XP_017015424.1:XP_034671693.1,XP_017068395.1:XP_023169769.1,XP_017015424.1:XP_015046516.1,FBpp0074406:XP_041451591.1,XP_014759703.1:XP_026847004.1,XP_043660951.1:XP_017966228.1,XP_034136108.1:XP_016039952.1,XP_034136108.1:XP_017094603.1,XP_041451591.1:XP_017068395.1,XP_017034012.1:XP_015023739.1,XP_016923413.1:XP_017042048.1,XP_034473969.1:XP_003736163.1,XP_003736163.1:XP_017068395.1,FBpp0074406:XP_026847004.1,XP_017042048.1:XP_016039952.1,XP_017042048.1:XP_017094603.1,XP_043660951.1:XP_017113154.1,XP_016966981.1:XP_016039952.1,XP_016966981.1:XP_017094603.1,FBpp0074406:XP_017113154.1,XP_034473969.1:XP_023169769.1,XP_016986753.1:XP_015032746.1,XP_043660951.1:XP_034473969.1,XP_043660951.1:XP_017015424.1,XP_020805153.1:XP_026847004.1,XP_017015424.1:XP_023169769.1,XP_015046516.1:XP_017068395.1,XP_016923413.1:XP_023169769.1,XP_015032746.1:XP_032593800.1,XP_017015424.1:XP_003736163.1,XP_033170204.1:XP_034671693.1,XP_037727454.1:XP_015023739.1,XP_002012326.1:XP_015032746.1,XP_033170204.1:XP_015023739.1,XP_037727454.1:XP_034671693.1,XP_030568471.1:XP_015032746.1,XP_041451591.1:XP_003736163.1,XP_016923413.1:XP_016039952.1,XP_016923413.1:XP_017094603.1,XP_030568471.1:XP_032593800.1,XP_017015424.1:XP_041451591.1,XP_017966228.1:XP_015046516.1,XP_015011454.1:XP_017015424.1,XP_017034012.1:XP_015032746.1,XP_017034012.1:XP_032593800.1,XP_002012326.1:XP_016923413.1,XP_016966981.1:XP_015032746.1,XP_017034012.1:XP_016039952.1,XP_015032746.1:XP_020805153.1,XP_017034012.1:XP_017094603.1,XP_043660951.1:XP_003736163.1,XP_037727454.1:XP_039500106.1,XP_034136108.1:XP_014759703.1,XP_015011454.1:XP_017966228.1,XP_030568471.1:XP_016986753.1,XP_016966981.1:XP_015023739.1,XP_043660951.1:XP_041451591.1,XP_017966228.1:XP_017068395.1,XP_034136108.1:XP_017113154.1,FBpp0074406:XP_032581876.1,XP_017034012.1:XP_016986753.1,XP_041451591.1:XP_023169769.1,FBpp0074406:XP_017966228.1,XP_034136108.1:XP_034473969.1,XP_015011454.1:XP_017068395.1,XP_017042048.1:XP_017068395.1,XP_002012326.1:XP_017113154.1,XP_032593800.1:XP_026847004.1,XP_003736163.1:XP_016039952.1,XP_003736163.1:XP_017094603.1,XP_002012326.1:XP_015023739.1,XP_017034012.1:XP_026847004.1,XP_015046516.1:XP_023169769.1,XP_017015424.1:XP_017068395.1,XP_002012326.1:XP_017966228.1,XP_014759703.1:XP_015023739.1,XP_015032746.1:XP_015023739.1,XP_034136108.1:XP_032581876.1,XP_030568471.1:XP_026847004.1,XP_041451591.1:XP_016039952.1,XP_041451591.1:XP_017094603.1,XP_017113154.1:XP_017068395.1,XP_017015424.1:XP_016923413.1,XP_015023739.1:XP_016039952.1,XP_015023739.1:XP_017094603.1,XP_015011454.1:XP_014759703.1,XP_015011454.1:XP_034671693.1,XP_033170204.1:XP_016923413.1,XP_015032746.1:XP_041451591.1,XP_030568471.1:XP_017015424.1,XP_041451591.1:XP_014759703.1,XP_017966228.1:XP_017015424.1,XP_002012326.1:XP_032581876.1,XP_016966981.1:XP_026847004.1,XP_017034012.1:XP_016923413.1,XP_034473969.1:XP_026847004.1,XP_043660951.1:XP_020805153.1,XP_015046516.1:XP_003736163.1,XP_020805153.1:XP_023169769.1,FBpp0074406:XP_023169769.1,FBpp0074406:XP_043660951.1,XP_015011454.1:XP_020805153.1,FBpp0074406:XP_030568471.1,XP_016923413.1:XP_017068395.1,XP_034136108.1:XP_017042048.1,XP_037727454.1:XP_026847004.1,XP_037727454.1:XP_033170204.1,XP_015023739.1:XP_034671693.1,XP_015011454.1:XP_003736163.1,FBpp0074406:XP_032593800.1,XP_039500106.1:XP_017042048.1,XP_034136108.1:XP_016986753.1,XP_016039952.1:XP_017068395.1,XP_017094603.1:XP_017068395.1,XP_032593800.1:XP_017068395.1,XP_033170204.1:XP_032581876.1,XP_017034012.1:XP_032581876.1,FBpp0074406:XP_016986753.1,XP_037727454.1:XP_041451591.1,XP_002012326.1:XP_015046516.1,XP_017034012.1:XP_037727454.1,XP_032581876.1:XP_020805153.1,XP_016986753.1:XP_017068395.1,XP_032581876.1:XP_003736163.1,XP_017034012.1:XP_034671693.1,XP_017966228.1:XP_014759703.1,XP_017034012.1:XP_015046516.1,XP_030568471.1:XP_034671693.1,XP_003736163.1:XP_016923413.1,XP_041451591.1:XP_017113154.1,XP_034136108.1:FBpp0074406,XP_015032746.1:XP_017068395.1,XP_032581876.1:XP_014759703.1,XP_039500106.1:XP_015023739.1,XP_002012326.1:XP_041451591.1,XP_003736163.1:XP_017113154.1,FBpp0074406:XP_017042048.1,XP_015032746.1:XP_039500106.1,XP_039500106.1:XP_034671693.1,XP_039500106.1:XP_014759703.1,XP_017966228.1:XP_020805153.1,XP_015023739.1:XP_017068395.1,XP_033170204.1:XP_015046516.1,XP_017034012.1:XP_043660951.1,XP_026847004.1:XP_034671693.1,XP_015046516.1:XP_026847004.1,XP_017034012.1:XP_023169769.1,XP_016966981.1:XP_041451591.1,XP_016986753.1:XP_041451591.1,XP_030568471.1:XP_043660951.1,XP_016966981.1:XP_015011454.1,XP_002012326.1:XP_043660951.1,XP_016986753.1:XP_003736163.1,XP_016966981.1:XP_003736163.1,XP_016966981.1:XP_017015424.1,XP_034473969.1:XP_015023739.1,XP_017042048.1:XP_034671693.1,XP_020805153.1:XP_017113154.1,XP_043660951.1:XP_016039952.1,XP_043660951.1:XP_017094603.1,XP_016966981.1:XP_017113154.1,XP_030568471.1:XP_003736163.1,XP_032593800.1:XP_041451591.1,XP_016966981.1:XP_002012326.1,XP_017015424.1:XP_015023739.1,XP_016923413.1:XP_017113154.1,XP_033170204.1:XP_041451591.1,XP_016923413.1:XP_015023739.1,XP_002012326.1:XP_034473969.1,XP_026847004.1:XP_016039952.1,XP_026847004.1:XP_017094603.1,XP_015032746.1:XP_017015424.1,XP_032593800.1:XP_003736163.1,XP_030568471.1:XP_041451591.1,XP_003736163.1:XP_026847004.1,XP_033170204.1:XP_003736163.1,XP_032593800.1:XP_017113154.1,XP_002012326.1:XP_026847004.1,XP_032581876.1:XP_017042048.1,XP_014759703.1:XP_017113154.1,XP_033170204.1:XP_023169769.1,XP_043660951.1:XP_033170204.1,XP_034136108.1:XP_017068395.1,XP_016986753.1:XP_034473969.1,XP_030568471.1:XP_033170204.1,XP_034136108.1:XP_037727454.1,XP_026847004.1:XP_017042048.1,XP_034136108.1:XP_017034012.1,XP_016986753.1:XP_017113154.1,XP_033170204.1:XP_017042048.1,XP_037727454.1:XP_034473969.1,XP_034136108.1:XP_030568471.1,XP_032593800.1:XP_017042048.1,XP_016039952.1:XP_034671693.1,XP_017094603.1:XP_034671693.1,XP_015011454.1:XP_015023739.1,XP_016966981.1:XP_017966228.1,FBpp0074406:XP_020805153.1,XP_041451591.1:XP_015023739.1,XP_002012326.1:XP_039500106.1,XP_041451591.1:XP_020805153.1,XP_017034012.1:FBpp0074406,XP_016966981.1:XP_017042048.1,XP_016986753.1:XP_017042048.1,XP_015046516.1:XP_017113154.1,XP_043660951.1:XP_014759703.1,XP_015046516.1:XP_015023739.1,XP_014759703.1:XP_023169769.1,XP_037727454.1:XP_017113154.1,XP_015032746.1:XP_023169769.1,XP_015046516.1:XP_016923413.1,XP_032581876.1:XP_032593800.1,XP_017966228.1:XP_016039952.1,XP_017966228.1:XP_017094603.1,XP_002012326.1:XP_017042048.1,XP_017034012.1:XP_039500106.1,FBpp0074406:XP_003736163.1,XP_015032746.1:XP_017042048.1,XP_030568471.1:XP_032581876.1,XP_034473969.1:XP_034671693.1,XP_017034012.1:XP_017068395.1,XP_043660951.1:XP_032581876.1,XP_037727454.1:XP_016986753.1,XP_032581876.1:XP_023169769.1,XP_020805153.1:XP_017068395.1,XP_037727454.1:XP_043660951.1,XP_033170204.1:XP_014759703.1,XP_016986753.1:XP_032581876.1,XP_017966228.1:XP_023169769.1,XP_015032746.1:XP_026847004.1,XP_015032746.1:XP_034671693.1,XP_030568471.1:XP_037727454.1,XP_015011454.1:XP_016039952.1,XP_015011454.1:XP_017094603.1,XP_017113154.1:XP_023169769.1,XP_037727454.1:XP_032593800.1,XP_037727454.1:XP_015032746.1,XP_002012326.1:XP_015011454.1,XP_034671693.1:XP_017068395.1,XP_014759703.1:XP_017068395.1,XP_015011454.1:XP_017113154.1,XP_033170204.1:XP_020805153.1,XP_016986753.1:XP_014759703.1,XP_043660951.1:XP_017042048.1,XP_002012326.1:XP_016039952.1,XP_002012326.1:XP_017094603.1,XP_043660951.1:XP_016923413.1,XP_017034012.1:XP_020805153.1,XP_015011454.1:XP_017042048.1,XP_016039952.1:XP_017094603.1,XP_043660951.1:XP_023169769.1,XP_034136108.1:XP_003736163.1,XP_017034012.1:XP_030568471.1,XP_017015424.1:XP_020805153.1,XP_039500106.1:XP_020805153.1,XP_034473969.1:XP_016923413.1,XP_037727454.1:XP_015046516.1,XP_034136108.1:XP_041451591.1,XP_034136108.1:XP_016966981.1,XP_016986753.1:XP_032593800.1,XP_014759703.1:XP_016923413.1,XP_039500106.1:XP_017966228.1,XP_014759703.1:XP_020805153.1,XP_016986753.1:XP_033170204.1,XP_003736163.1:XP_023169769.1,XP_037727454.1:XP_015011454.1,XP_033170204.1:XP_016039952.1,XP_033170204.1:XP_017094603.1,XP_017015424.1:XP_014759703.1,XP_032593800.1:XP_016039952.1,XP_032593800.1:XP_017094603.1,XP_032581876.1:XP_017966228.1,XP_002012326.1:XP_017015424.1,XP_002012326.1:XP_033170204.1,XP_020805153.1:XP_016923413.1,XP_039500106.1:XP_034473969.1,XP_039500106.1:XP_017068395.1,XP_043660951.1:XP_034671693.1,FBpp0074406:XP_034671693.1,XP_017034012.1:XP_033170204.1,XP_043660951.1:XP_015046516.1,XP_016966981.1:XP_034473969.1,XP_016986753.1:XP_016039952.1,XP_020805153.1:XP_016039952.1,XP_020805153.1:XP_017094603.1,XP_016986753.1:XP_017094603.1,XP_032581876.1:XP_017113154.1,XP_030568471.1:XP_034473969.1,XP_002012326.1:XP_016986753.1,XP_015046516.1:XP_041451591.1,XP_002012326.1:XP_017068395.1,XP_034136108.1:XP_026847004.1,XP_037727454.1:XP_017042048.1,XP_030568471.1:XP_016966981.1,XP_037727454.1:XP_016923413.1,XP_032593800.1:XP_034473969.1,XP_017034012.1:XP_016966981.1,XP_033170204.1:XP_017015424.1,XP_039500106.1:XP_017015424.1,XP_015011454.1:XP_041451591.1,XP_020805153.1:XP_017042048.1,XP_033170204.1:XP_017113154.1,XP_039500106.1:XP_041451591.1,XP_033170204.1:XP_017966228.1,FBpp0074406:XP_014759703.1,XP_015011454.1:XP_026847004.1,XP_043660951.1:XP_039500106.1,XP_037727454.1:XP_003736163.1,XP_020805153.1:XP_034671693.1,XP_016966981.1:XP_034671693.1,XP_015046516.1:XP_020805153.1,XP_015046516.1:XP_034473969.1,XP_043660951.1:XP_015011454.1,XP_015023739.1:XP_017042048.1,XP_034136108.1:XP_015046516.1,XP_015011454.1:XP_023169769.1,XP_043660951.1:XP_017068395.1,XP_017966228.1:XP_041451591.1,XP_032581876.1:XP_041451591.1,XP_002012326.1:XP_034671693.1,XP_030568471.1:XP_015023739.1,XP_015032746.1:XP_033170204.1,XP_032593800.1:XP_034671693.1,XP_017015424.1:XP_016039952.1,XP_017015424.1:XP_017094603.1,XP_041451591.1:XP_016923413.1,XP_039500106.1:XP_016039952.1,XP_039500106.1:XP_017094603.1,XP_037727454.1:XP_014759703.1,FBpp0074406:XP_033170204.1,XP_034473969.1:XP_017042048.1,XP_032593800.1:XP_015023739.1,XP_034473969.1:XP_041451591.1,XP_034136108.1:XP_043660951.1,XP_032593800.1:XP_020805153.1,XP_034136108.1:XP_023169769.1,XP_030568471.1:XP_020805153.1,XP_016986753.1:XP_015023739.1,XP_037727454.1:XP_020805153.1,FBpp0074406:XP_016966981.1,XP_039500106.1:XP_015046516.1,XP_032581876.1:XP_015023739.1,XP_032581876.1:XP_017068395.1,XP_034473969.1:XP_016039952.1,XP_034473969.1:XP_017094603.1,XP_016966981.1:XP_020805153.1,XP_016986753.1:XP_020805153.1,XP_017966228.1:XP_015023739.1,XP_034136108.1:XP_017015424.1,XP_041451591.1:XP_017042048.1,XP_032593800.1:XP_014759703.1
27A8	1AD4	4clique	XP_017034035.1:XP_001966810.1,XP_017042116.1:XP_017113334.1,XP_001977705.1:XP_039500107.1,XP_016923420.1:XP_037725650.1,XP_033170206.1:XP_017068403.1,XP_017042116.1:XP_039500107.1,XP_002039322.1:XP_016923420.1,XP_043659903.1:XP_001354382.2,XP_034662866.1:XP_017015427.1,XP_002011734.1:XP_034123102.1,XP_034485685.1:XP_001977705.1,XP_017099605.1:XP_033170206.1,XP_002011734.1:XP_016986754.1,XP_017034035.1:XP_016967023.1,XP_002060193.1:XP_016923420.1,XP_016923420.1:FBpp0074402,XP_030566079.1:XP_017042116.1,XP_034662866.1:XP_001991194.1,XP_002107336.1:XP_037725650.1,XP_017099605.1:XP_023165705.1,XP_017034035.1:XP_039500107.1,XP_043659903.1:XP_016986754.1,XP_002060193.1:FBpp0074402,XP_034123102.1:XP_022234201.1,XP_002026776.1:XP_001991194.1,XP_002026776.1:XP_017068403.1,XP_022234201.1:XP_017068403.1,XP_017034035.1:XP_002071830.1,XP_016923420.1:XP_034485685.1,XP_020805539.1:XP_002071830.1,XP_002039322.1:FBpp0074402,XP_033170206.1:XP_023165705.1,XP_016967023.1:FBpp0074402,XP_001354382.2:XP_002071830.1,XP_002107336.1:FBpp0074402,XP_023165705.1:XP_001977705.1,XP_016986754.1:XP_023165705.1,XP_039233350.1:XP_017042116.1,XP_030566079.1:XP_017015427.1,XP_034662866.1:XP_017068403.1,XP_033170206.1:XP_034485685.1,XP_017034035.1:XP_002060193.1,XP_002039322.1:XP_030566079.1,XP_002011734.1:XP_001991194.1,XP_034662866.1:XP_039233350.1,XP_017034035.1:XP_023165705.1,XP_034662866.1:XP_034123102.1,XP_002107336.1:XP_020805539.1,XP_002071830.1:XP_017042116.1,XP_002107336.1:XP_001354382.2,XP_016967023.1:XP_001354382.2,XP_016986754.1:XP_002071830.1,XP_002071830.1:XP_001977705.1,XP_001354382.2:XP_037725650.1,XP_001991194.1:XP_034123102.1,XP_017099605.1:XP_020805539.1,XP_016923420.1:XP_001966810.1,XP_002039322.1:XP_001991194.1,XP_002107336.1:XP_017042116.1,XP_016967023.1:XP_016986754.1,XP_002107336.1:XP_001977705.1,XP_037725650.1:XP_001966810.1,XP_037725650.1:XP_001977705.1,XP_030566079.1:XP_017068403.1,XP_043659903.1:XP_017099605.1,XP_020805539.1:XP_033170206.1,XP_020805539.1:FBpp0074402,XP_017015427.1:XP_016923420.1,XP_016923420.1:XP_001991194.1,XP_043659903.1:XP_016923420.1,XP_033170206.1:XP_002071830.1,XP_002011734.1:XP_039233350.1,XP_016967023.1:XP_037725650.1,XP_037725650.1:XP_017113334.1,XP_002039322.1:XP_020805539.1,XP_017099605.1:XP_034485685.1,XP_043659903.1:XP_002060193.1,XP_002011734.1:XP_034485685.1,XP_020805539.1:XP_034485685.1,XP_016986754.1:XP_039233350.1,XP_016967023.1:XP_022234201.1,XP_043659903.1:XP_039500107.1,XP_043659903.1:XP_002039322.1,XP_034662866.1:XP_017034035.1,XP_023165705.1:XP_034123102.1,XP_017015427.1:XP_016986754.1,FBpp0074402:XP_017113334.1,XP_016967023.1:XP_002071830.1,XP_002071830.1:XP_017068403.1,XP_030566079.1:XP_023165705.1,XP_002071830.1:XP_039500107.1,XP_016923420.1:XP_017068403.1,XP_030244527.1:XP_034485685.1,XP_001354382.2:XP_017042116.1,XP_001966810.1:XP_022234201.1,XP_002039322.1:XP_034485685.1,XP_017042116.1:XP_001966810.1,XP_030566079.1:XP_033170206.1,XP_034662866.1:XP_022234201.1,XP_017099605.1:XP_017113334.1,XP_016923420.1:XP_034123102.1,XP_002107336.1:XP_017068403.1,XP_034662866.1:XP_002071830.1,XP_001991194.1:XP_001977705.1,XP_039233350.1:XP_023165705.1,XP_043659903.1:XP_002026776.1,XP_017034035.1:XP_001354382.2,XP_002060193.1:XP_033170206.1,XP_016986754.1:XP_034123102.1,XP_017042116.1:XP_001977705.1,XP_016967023.1:XP_017042116.1,XP_034123102.1:XP_017068403.1,XP_034662866.1:XP_034485685.1,XP_016986754.1:XP_017068403.1,XP_002060193.1:XP_016967023.1,XP_030566079.1:XP_034485685.1,XP_017015427.1:XP_001966810.1,XP_017015427.1:XP_002071830.1,XP_002026776.1:XP_020805539.1,XP_017034035.1:XP_017042116.1,XP_017099605.1:FBpp0074402,XP_002026776.1:XP_001354382.2,XP_037725650.1:XP_022234201.1,XP_043659903.1:XP_020805539.1,XP_020805539.1:XP_001991194.1,XP_002011734.1:XP_017068403.1,XP_030244527.1:XP_001966810.1,XP_002107336.1:XP_017015427.1,XP_017015427.1:XP_016967023.1,XP_023165705.1:XP_017113334.1,XP_043659903.1:XP_030244527.1,XP_002060193.1:XP_022234201.1,XP_034123102.1:FBpp0074402,XP_017015427.1:XP_039500107.1,XP_034662866.1:XP_002011734.1,XP_001991194.1:XP_039233350.1,XP_039500107.1:FBpp0074402,XP_017015427.1:XP_034123102.1,XP_043659903.1:XP_017113334.1,XP_001966810.1:XP_017068403.1,XP_030244527.1:XP_002011734.1,XP_016967023.1:XP_001966810.1,XP_002011734.1:FBpp0074402,XP_017099605.1:XP_034123102.1,XP_002026776.1:XP_037725650.1,XP_034662866.1:XP_039500107.1,XP_001966810.1:XP_039500107.1,XP_030566079.1:XP_002026776.1,XP_017015427.1:XP_002011734.1,XP_017099605.1:XP_039500107.1,XP_016923420.1:XP_001977705.1,XP_023165705.1:XP_034485685.1,XP_030566079.1:XP_001991194.1,XP_016967023.1:XP_017068403.1,XP_017042116.1:XP_034123102.1,XP_034662866.1:XP_030566079.1,XP_002060193.1:XP_001977705.1,XP_017099605.1:XP_037725650.1,XP_002060193.1:XP_016986754.1,XP_002026776.1:FBpp0074402,XP_002060193.1:XP_017042116.1,XP_030244527.1:XP_002060193.1,XP_039500107.1:XP_017068403.1,XP_002039322.1:XP_017068403.1,XP_033170206.1:XP_017113334.1,XP_030244527.1:XP_002107336.1,XP_039233350.1:XP_022234201.1,XP_002039322.1:XP_034123102.1,XP_002026776.1:XP_039233350.1,XP_017034035.1:XP_016923420.1,XP_023165705.1:XP_001966810.1,XP_017099605.1:XP_001991194.1,XP_002060193.1:XP_001354382.2,XP_030244527.1:XP_017099605.1,XP_030566079.1:XP_022234201.1,XP_033170206.1:XP_001966810.1,XP_002071830.1:FBpp0074402,XP_002026776.1:XP_016923420.1,XP_034485685.1:XP_017068403.1,XP_001977705.1:FBpp0074402,XP_016967023.1:XP_023165705.1,XP_002026776.1:XP_017042116.1,XP_002026776.1:XP_001977705.1,XP_030244527.1:FBpp0074402,XP_002039322.1:XP_017015427.1,XP_043659903.1:XP_034123102.1,XP_002011734.1:XP_002071830.1,XP_002060193.1:XP_039233350.1,XP_002039322.1:XP_022234201.1,XP_034485685.1:XP_001966810.1,XP_039500107.1:XP_022234201.1,XP_034662866.1:XP_017113334.1,XP_001991194.1:XP_023165705.1,XP_002060193.1:XP_017015427.1,XP_016923420.1:XP_039500107.1,XP_001354382.2:XP_001977705.1,XP_002060193.1:XP_037725650.1,XP_017099605.1:XP_016986754.1,XP_020805539.1:XP_001977705.1,XP_043659903.1:XP_002011734.1,XP_020805539.1:XP_016986754.1,XP_020805539.1:XP_017113334.1,XP_023165705.1:XP_037725650.1,XP_034662866.1:XP_016986754.1,XP_001354382.2:XP_017113334.1,XP_017015427.1:XP_034485685.1,XP_033170206.1:XP_034123102.1,XP_030244527.1:XP_001977705.1,XP_030244527.1:XP_016986754.1,XP_020805539.1:XP_001354382.2,XP_002039322.1:XP_002060193.1,XP_030244527.1:XP_017113334.1,XP_002107336.1:XP_033170206.1,XP_002039322.1:XP_016986754.1,XP_033170206.1:XP_039500107.1,XP_002060193.1:XP_017068403.1,XP_001977705.1:XP_017113334.1,XP_030566079.1:XP_016967023.1,XP_030244527.1:XP_001354382.2,XP_017042116.1:XP_034485685.1,XP_037725650.1:XP_034123102.1,XP_030566079.1:XP_039500107.1,XP_002026776.1:XP_002071830.1,XP_039233350.1:XP_034485685.1,XP_034662866.1:XP_002026776.1,XP_043659903.1:XP_001966810.1,XP_037725650.1:XP_017068403.1,XP_017034035.1:XP_039233350.1,XP_016923420.1:XP_033170206.1,XP_043659903.1:XP_002071830.1,XP_030566079.1:XP_001977705.1,XP_001991194.1:XP_001966810.1,XP_030566079.1:XP_001966810.1,XP_043659903.1:XP_001977705.1,XP_030244527.1:XP_002026776.1,XP_016986754.1:XP_022234201.1,XP_016967023.1:XP_039233350.1,XP_033170206.1:FBpp0074402,XP_002039322.1:XP_023165705.1,FBpp0074402:XP_017068403.1,XP_030566079.1:XP_001354382.2,XP_002060193.1:XP_023165705.1,XP_017015427.1:XP_001991194.1,XP_020805539.1:XP_034123102.1,XP_043659903.1:XP_017034035.1,XP_016923420.1:XP_017113334.1,XP_039233350.1:XP_001966810.1,XP_016967023.1:XP_020805539.1,XP_001354382.2:XP_039500107.1,XP_017015427.1:XP_037725650.1,XP_020805539.1:XP_039500107.1,XP_017099605.1:XP_016967023.1,XP_002039322.1:XP_002011734.1,XP_017099605.1:XP_002107336.1,XP_002039322.1:XP_039500107.1,XP_017034035.1:XP_002011734.1,XP_002011734.1:XP_020805539.1,XP_017015427.1:XP_023165705.1,XP_002060193.1:XP_001991194.1,XP_030244527.1:XP_034123102.1,XP_017068403.1:XP_017113334.1,XP_002011734.1:XP_001354382.2,XP_034123102.1:XP_017113334.1,XP_016986754.1:XP_039500107.1,XP_017015427.1:FBpp0074402,XP_039500107.1:XP_034123102.1,XP_017099605.1:XP_001966810.1,XP_001991194.1:XP_017068403.1,XP_020805539.1:XP_016923420.1,XP_030566079.1:XP_002107336.1,XP_017034035.1:XP_022234201.1,XP_016986754.1:XP_034485685.1,XP_002011734.1:XP_017042116.1,XP_002011734.1:XP_001977705.1,XP_002060193.1:XP_020805539.1,XP_034662866.1:XP_033170206.1,XP_017034035.1:XP_002107336.1,XP_037725650.1:XP_039500107.1,XP_030566079.1:XP_034123102.1,XP_001966810.1:FBpp0074402,XP_001354382.2:XP_023165705.1,XP_030244527.1:XP_016923420.1,XP_002060193.1:XP_002071830.1,XP_023165705.1:XP_017068403.1,XP_017042116.1:XP_022234201.1,XP_002026776.1:XP_033170206.1,XP_017015427.1:XP_017113334.1,XP_001354382.2:XP_034485685.1,XP_001977705.1:XP_022234201.1,XP_002107336.1:XP_039233350.1,XP_001991194.1:XP_022234201.1,XP_023165705.1:XP_039500107.1,XP_016923420.1:XP_002071830.1,XP_043659903.1:XP_033170206.1,XP_030566079.1:XP_002011734.1,XP_037725650.1:XP_002071830.1,XP_043659903.1:XP_017068403.1,XP_039233350.1:XP_034123102.1,XP_002039322.1:XP_002026776.1,XP_002107336.1:XP_002071830.1,XP_030244527.1:XP_017034035.1,XP_034485685.1:FBpp0074402,XP_002011734.1:XP_033170206.1,XP_039233350.1:XP_002071830.1,XP_017034035.1:FBpp0074402,XP_002107336.1:XP_016923420.1,XP_016967023.1:XP_016923420.1,XP_034662866.1:XP_017042116.1,XP_002071830.1:XP_034123102.1,XP_001966810.1:XP_001977705.1,XP_016986754.1:XP_001966810.1,XP_002039322.1:XP_017034035.1,XP_030566079.1:XP_002060193.1,XP_017034035.1:XP_020805539.1,XP_001991194.1:XP_016986754.1,XP_039500107.1:XP_017113334.1,XP_001991194.1:XP_017042116.1,XP_002039322.1:XP_017113334.1,XP_017099605.1:XP_016923420.1,XP_002107336.1:XP_034123102.1,XP_023165705.1:FBpp0074402,XP_016967023.1:XP_001977705.1,XP_002107336.1:XP_016986754.1,XP_001354382.2:XP_001966810.1,XP_043659903.1:XP_017015427.1,XP_002011734.1:XP_016923420.1,XP_016986754.1:XP_037725650.1,XP_002011734.1:XP_022234201.1,XP_017099605.1:XP_002060193.1,XP_001991194.1:XP_001354382.2,XP_017034035.1:XP_001977705.1,XP_030566079.1:XP_039233350.1,XP_020805539.1:XP_001966810.1,XP_002107336.1:XP_002011734.1,XP_002039322.1:XP_017099605.1,XP_017015427.1:XP_020805539.1,XP_002026776.1:XP_001966810.1,XP_017034035.1:XP_017113334.1,XP_034485685.1:XP_017113334.1,XP_017015427.1:XP_001354382.2,XP_001991194.1:XP_002071830.1,XP_002071830.1:XP_001966810.1,XP_034662866.1:XP_001966810.1,XP_039233350.1:XP_017113334.1,XP_030566079.1:XP_017034035.1,XP_039233350.1:XP_001977705.1,XP_030244527.1:XP_017015427.1,XP_002026776.1:XP_002107336.1,XP_002107336.1:XP_022234201.1,XP_002026776.1:XP_016967023.1,XP_002060193.1:XP_039500107.1,XP_023165705.1:XP_017042116.1,XP_030244527.1:XP_039233350.1,XP_017099605.1:XP_030566079.1,XP_034662866.1:XP_037725650.1,XP_002026776.1:XP_039500107.1,XP_002060193.1:XP_034485685.1,XP_001991194.1:XP_037725650.1,XP_017034035.1:XP_033170206.1,XP_034662866.1:XP_002107336.1,XP_034662866.1:XP_016967023.1,XP_043659903.1:XP_034485685.1,XP_030244527.1:XP_037725650.1,XP_001354382.2:XP_034123102.1,XP_002071830.1:XP_022234201.1,XP_001354382.2:XP_039233350.1,XP_020805539.1:XP_017068403.1,XP_001966810.1:XP_034123102.1,XP_016923420.1:XP_016986754.1,XP_030566079.1:FBpp0074402,XP_020805539.1:XP_039233350.1,XP_016923420.1:XP_017042116.1,XP_001354382.2:XP_017068403.1,XP_043659903.1:FBpp0074402,XP_020805539.1:XP_037725650.1,XP_043659903.1:XP_022234201.1,XP_002039322.1:XP_016967023.1,XP_017099605.1:XP_002011734.1,XP_002039322.1:XP_002107336.1,XP_016986754.1:XP_017042116.1,XP_001977705.1:XP_034123102.1,XP_033170206.1:XP_001977705.1,XP_033170206.1:XP_016986754.1,XP_030244527.1:XP_017068403.1,XP_002011734.1:XP_001966810.1,XP_030244527.1:XP_016967023.1,XP_002026776.1:XP_023165705.1,XP_016967023.1:XP_034123102.1,XP_016923420.1:XP_001354382.2,XP_017042116.1:XP_017068403.1,XP_043659903.1:XP_023165705.1,XP_002060193.1:XP_017113334.1,XP_001977705.1:XP_017068403.1,XP_002071830.1:XP_034485685.1,XP_030244527.1:XP_039500107.1,XP_017034035.1:XP_034123102.1,XP_034662866.1:XP_023165705.1,XP_017034035.1:XP_016986754.1,XP_034485685.1:XP_022234201.1,XP_002039322.1:XP_001966810.1,XP_017099605.1:XP_002026776.1,XP_001354382.2:XP_033170206.1,XP_016967023.1:XP_002011734.1,XP_020805539.1:XP_023165705.1,XP_002060193.1:XP_001966810.1,XP_002107336.1:XP_034485685.1,XP_002011734.1:XP_039500107.1,XP_030244527.1:XP_022234201.1,XP_037725650.1:XP_034485685.1,XP_001991194.1:FBpp0074402,XP_002026776.1:XP_016986754.1,XP_017042116.1:FBpp0074402,XP_030244527.1:XP_023165705.1,XP_002026776.1:XP_017113334.1,XP_022234201.1:XP_017113334.1,XP_017015427.1:XP_017042116.1,XP_030566079.1:XP_037725650.1,XP_017015427.1:XP_001977705.1,XP_033170206.1:XP_039233350.1,XP_017099605.1:XP_002071830.1,XP_043659903.1:XP_037725650.1,XP_020805539.1:XP_022234201.1,XP_002026776.1:XP_017034035.1,XP_001354382.2:XP_016986754.1,XP_017099605.1:XP_001977705.1,XP_017099605.1:XP_017042116.1,XP_033170206.1:XP_037725650.1,XP_017034035.1:XP_001991194.1,XP_017099605.1:XP_022234201.1,XP_043659903.1:XP_030566079.1,XP_002026776.1:XP_022234201.1,FBpp0074402:XP_022234201.1,XP_002060193.1:XP_034123102.1,XP_016967023.1:XP_039500107.1,XP_043659903.1:XP_039233350.1,XP_016967023.1:XP_033170206.1,XP_002039322.1:XP_001977705.1,XP_002039322.1:XP_033170206.1,XP_001991194.1:XP_017113334.1,XP_002039322.1:XP_017042116.1,XP_002060193.1:XP_002107336.1,XP_030244527.1:XP_020805539.1,XP_030566079.1:XP_017113334.1,XP_016923420.1:XP_023165705.1,XP_030244527.1:XP_002071830.1,XP_034485685.1:XP_039500107.1,XP_030244527.1:XP_034662866.1,XP_043659903.1:XP_034662866.1,XP_016967023.1:XP_034485685.1,XP_017015427.1:XP_017068403.1,XP_002026776.1:XP_034123102.1,XP_002039322.1:XP_039233350.1,XP_033170206.1:XP_022234201.1,XP_039233350.1:XP_039500107.1,XP_043659903.1:XP_001991194.1,XP_017034035.1:XP_034485685.1,XP_043659903.1:XP_017042116.1,XP_030566079.1:XP_020805539.1,XP_034662866.1:XP_020805539.1,XP_034662866.1:XP_001354382.2,XP_002026776.1:XP_002011734.1,XP_002107336.1:XP_001966810.1,XP_037725650.1:FBpp0074402,XP_002071830.1:XP_017113334.1,XP_030244527.1:XP_030566079.1,XP_002039322.1:XP_037725650.1,XP_017099605.1:XP_039233350.1,XP_016923420.1:XP_022234201.1,XP_017099605.1:XP_017068403.1,XP_002107336.1:XP_016967023.1,XP_033170206.1:XP_017042116.1,XP_002107336.1:XP_017113334.1,XP_030244527.1:XP_033170206.1,XP_017099605.1:XP_001354382.2,XP_016986754.1:XP_001977705.1,XP_017015427.1:XP_039233350.1,XP_017034035.1:XP_037725650.1,XP_001991194.1:XP_033170206.1,XP_002107336.1:XP_039500107.1,XP_023165705.1:XP_022234201.1,XP_001991194.1:XP_039500107.1,XP_039233350.1:FBpp0074402,XP_030244527.1:XP_002039322.1,XP_002107336.1:XP_001991194.1,XP_016967023.1:XP_001991194.1,XP_016986754.1:XP_017113334.1,XP_001354382.2:FBpp0074402,XP_023165705.1:XP_002071830.1,XP_034662866.1:XP_002039322.1,XP_034485685.1:XP_034123102.1,XP_037725650.1:XP_017042116.1,XP_002039322.1:XP_002071830.1,XP_017034035.1:XP_017068403.1,XP_039233350.1:XP_037725650.1,XP_002011734.1:XP_017113334.1,XP_002039322.1:XP_001354382.2,XP_034662866.1:XP_002060193.1,XP_030566079.1:XP_016986754.1,XP_017099605.1:XP_017015427.1,XP_034662866.1:FBpp0074402,XP_016986754.1:FBpp0074402,XP_002107336.1:XP_023165705.1,XP_034662866.1:XP_016923420.1,XP_039233350.1:XP_017068403.1,XP_002026776.1:XP_002060193.1,XP_030566079.1:XP_016923420.1,XP_017015427.1:XP_033170206.1,XP_043659903.1:XP_016967023.1,XP_043659903.1:XP_002107336.1,XP_034662866.1:XP_017099605.1,XP_001991194.1:XP_034485685.1,XP_001966810.1:XP_017113334.1,XP_016923420.1:XP_039233350.1,XP_020805539.1:XP_017042116.1,XP_001354382.2:XP_022234201.1,XP_002026776.1:XP_034485685.1,XP_002060193.1:XP_002011734.1,XP_017034035.1:XP_017015427.1,XP_002011734.1:XP_023165705.1,XP_034662866.1:XP_001977705.1,XP_030566079.1:XP_002071830.1,XP_016967023.1:XP_017113334.1,XP_030244527.1:XP_017042116.1,XP_002011734.1:XP_037725650.1,XP_030244527.1:XP_001991194.1,XP_017099605.1:XP_017034035.1,XP_002026776.1:XP_017015427.1,XP_017015427.1:XP_022234201.1
27A9	1AD5	4clique	XP_002059066.3:XP_017098698.2,XP_023176347.2:XP_017098698.2,XP_001990965.1:XP_030246251.1,XP_002071200.2:XP_039152971.1,XP_017002406.2:XP_017113468.1,XP_016966940.1:XP_017002406.2,XP_037726834.1:XP_030246251.1,XP_017042114.1:XP_022233179.2,XP_037726834.1:XP_033170650.1,XP_002071200.2:XP_001990965.1,XP_032581720.1:XP_034136098.1,XP_037726834.1:XP_001990965.1,XP_002009844.1:FBpp0074399,XP_002071200.2:XP_033170650.1,XP_002071200.2:XP_030246251.1,XP_001990965.1:XP_017002406.2,XP_030567021.1:XP_017098698.2,XP_002071200.2:XP_017113468.1,XP_001965513.1:XP_001977669.1,XP_033170650.1:XP_030246251.1,XP_016966940.1:XP_033170650.1,XP_001977669.1:XP_022233179.2,XP_017113468.1:XP_017074325.1,XP_001990965.1:XP_001965513.1,XP_016986824.1:XP_030567021.1,XP_036675980.1:XP_016966940.1,XP_001990965.1:XP_002026813.2,XP_016966940.1:XP_034136098.1,XP_030567021.1:XP_001990965.1,XP_034136098.1:XP_030246251.1,XP_034136098.1:XP_020806368.1,XP_002059066.3:XP_039152971.1,XP_002071200.2:XP_022233179.2,XP_017042114.1:XP_001990965.1,XP_002071200.2:XP_017098698.2,XP_039152971.1:XP_016986824.1,XP_002101615.1:XP_002059066.3,XP_001990965.1:XP_043659863.1,XP_036675980.1:XP_017002406.2,XP_036675980.1:XP_037726834.1,XP_017074325.1:XP_022233179.2,XP_017034591.1:XP_033170650.1,XP_002059066.3:XP_034490177.1,XP_017074325.1:XP_017098698.2,XP_017098698.2:XP_034653448.1,XP_032581720.1:XP_043659863.1,XP_016966940.1:XP_043659863.1,XP_017042114.1:XP_032581720.1,XP_002071200.2:XP_034490177.1,XP_002101615.1:XP_039500135.1,XP_039152971.1:XP_017074325.1,XP_039152971.1:XP_034653448.1,XP_037726834.1:XP_023176347.2,XP_030567021.1:XP_017074325.1,XP_017042114.1:XP_001354362.4,XP_023176347.2:XP_017002406.2,XP_036675980.1:XP_001354362.4,XP_037726834.1:FBpp0074399,XP_032581720.1:XP_001965513.1,XP_017002406.2:FBpp0074399,XP_002071200.2:XP_030567021.1,XP_017042114.1:XP_037726834.1,XP_017034591.1:XP_016966940.1,XP_032581720.1:XP_017098698.2,XP_002101615.1:XP_001354362.4,XP_017034591.1:XP_032581720.1,XP_043659863.1:XP_022233179.2,XP_001990965.1:XP_017098698.2,XP_001354362.4:XP_001965513.1,XP_034490177.1:XP_001977669.1,XP_032581720.1:XP_020806368.1,XP_002101615.1:XP_001977669.1,XP_030246251.1:XP_034653448.1,XP_016986824.1:XP_017098698.2,XP_017042114.1:XP_030246251.1,XP_017034591.1:FBpp0074399,XP_017042114.1:XP_016966940.1,XP_016966940.1:FBpp0074399,XP_039152971.1:XP_001977669.1,XP_039500135.1:XP_001965513.1,XP_001965513.1:XP_002026813.2,XP_002071200.2:XP_032581720.1,XP_030567021.1:XP_001965513.1,XP_034490177.1:FBpp0074399,XP_032581720.1:XP_030246251.1,XP_034136098.1:FBpp0074399,XP_016966940.1:XP_032581720.1,XP_034490177.1:XP_034653448.1,XP_017042114.1:XP_039152971.1,XP_017113468.1:XP_001977669.1,XP_002059066.3:XP_022233179.2,XP_001354362.4:XP_030246251.1,XP_017074325.1:XP_034490177.1,XP_002059066.3:XP_001965513.1,XP_002009844.1:XP_017074325.1,XP_037726834.1:XP_030567021.1,XP_033170650.1:XP_020806368.1,XP_039152971.1:XP_002026813.2,XP_036675980.1:XP_022233179.2,XP_017074325.1:FBpp0074399,XP_002071200.2:XP_020806368.1,XP_002009844.1:XP_039500135.1,XP_017042114.1:XP_017098698.2,XP_034136098.1:XP_034653448.1,XP_037726834.1:XP_020806368.1,XP_017074325.1:XP_039500135.1,XP_034653448.1:FBpp0074399,XP_017002406.2:XP_020806368.1,XP_002101615.1:XP_039152971.1,XP_017098698.2:XP_002026813.2,XP_002101615.1:XP_001990965.1,XP_017002406.2:XP_034136098.1,XP_032581720.1:XP_017074325.1,XP_002101615.1:XP_016986824.1,XP_016986824.1:XP_023176347.2,XP_043659863.1:XP_034490177.1,XP_017098698.2:XP_001977669.1,XP_017074325.1:XP_001354362.4,XP_002101615.1:XP_017113468.1,XP_032581720.1:XP_002009844.1,XP_032581720.1:XP_023176347.2,XP_001990965.1:XP_033170650.1,XP_001977669.1:XP_020806368.1,XP_002059066.3:XP_016966940.1,XP_016986824.1:XP_039500135.1,XP_039500135.1:XP_043659863.1,XP_043659863.1:XP_002026813.2,XP_017042114.1:XP_017113468.1,XP_030567021.1:XP_043659863.1,XP_043659863.1:FBpp0074399,XP_036675980.1:XP_020806368.1,XP_017042114.1:XP_043659863.1,XP_017113468.1:XP_002026813.2,XP_017034591.1:XP_017098698.2,XP_002101615.1:XP_023176347.2,XP_002101615.1:XP_002009844.1,XP_017034591.1:XP_022233179.2,XP_017098698.2:XP_033170650.1,XP_032581720.1:XP_016986824.1,XP_016986824.1:XP_001977669.1,XP_002009844.1:XP_017098698.2,XP_043659863.1:XP_001977669.1,XP_017113468.1:XP_001354362.4,XP_002101615.1:XP_017074325.1,XP_023176347.2:XP_017074325.1,XP_023176347.2:XP_033170650.1,XP_032581720.1:XP_001990965.1,XP_034136098.1:XP_002026813.2,XP_039152971.1:XP_039500135.1,XP_001354362.4:XP_002026813.2,XP_002071200.2:XP_023176347.2,XP_017074325.1:XP_002026813.2,XP_039152971.1:XP_002009844.1,XP_039152971.1:XP_001354362.4,XP_017042114.1:XP_002009844.1,XP_001354362.4:XP_034490177.1,XP_017034591.1:XP_017113468.1,XP_017113468.1:XP_017098698.2,XP_016966940.1:XP_017074325.1,XP_016986824.1:XP_020806368.1,XP_016966940.1:XP_034490177.1,XP_001990965.1:XP_022233179.2,XP_016986824.1:XP_033170650.1,XP_032581720.1:XP_034490177.1,XP_017034591.1:XP_001990965.1,XP_002101615.1:XP_030246251.1,XP_023176347.2:XP_001977669.1,XP_002009844.1:XP_001977669.1,XP_030567021.1:XP_034136098.1,XP_017002406.2:XP_002026813.2,XP_036675980.1:XP_039500135.1,XP_017034591.1:XP_039152971.1,XP_017113468.1:XP_034136098.1,XP_017042114.1:XP_001977669.1,XP_017042114.1:XP_001965513.1,XP_001977669.1:FBpp0074399,XP_002101615.1:XP_002071200.2,XP_016966940.1:XP_039152971.1,XP_001965513.1:FBpp0074399,XP_032581720.1:XP_017002406.2,XP_039500135.1:XP_001977669.1,XP_016966940.1:XP_030567021.1,XP_001977669.1:XP_002026813.2,XP_017042114.1:XP_034490177.1,XP_002059066.3:XP_036675980.1,XP_030567021.1:XP_033170650.1,XP_036675980.1:XP_023176347.2,XP_030567021.1:XP_030246251.1,XP_039152971.1:XP_020806368.1,XP_016986824.1:XP_034136098.1,XP_032581720.1:XP_001977669.1,XP_002101615.1:XP_020806368.1,XP_002009844.1:XP_020806368.1,XP_016966940.1:XP_001977669.1,XP_017074325.1:XP_033170650.1,XP_016966940.1:XP_017113468.1,XP_016986824.1:XP_043659863.1,XP_017113468.1:XP_030246251.1,XP_002009844.1:XP_034490177.1,XP_023176347.2:XP_034490177.1,XP_017042114.1:XP_002026813.2,XP_017042114.1:XP_002071200.2,XP_001354362.4:XP_001977669.1,XP_039500135.1:FBpp0074399,XP_002101615.1:XP_001965513.1,XP_036675980.1:XP_030567021.1,XP_002009844.1:XP_033170650.1,XP_017074325.1:XP_020806368.1,XP_002071200.2:FBpp0074399,XP_002059066.3:XP_033170650.1,XP_016966940.1:XP_001990965.1,XP_017074325.1:XP_034653448.1,XP_036675980.1:XP_017098698.2,XP_037726834.1:XP_017113468.1,XP_002101615.1:XP_030567021.1,XP_016966940.1:XP_037726834.1,XP_017002406.2:XP_030246251.1,XP_017002406.2:XP_033170650.1,XP_039500135.1:XP_034653448.1,XP_002059066.3:XP_037726834.1,XP_032581720.1:XP_039500135.1,XP_002059066.3:XP_017002406.2,XP_002009844.1:XP_034136098.1,XP_016966940.1:XP_002071200.2,XP_002101615.1:XP_036675980.1,XP_017042114.1:XP_002101615.1,XP_002101615.1:XP_043659863.1,XP_023176347.2:XP_043659863.1,XP_002009844.1:XP_043659863.1,XP_036675980.1:XP_039152971.1,XP_001965513.1:XP_030246251.1,XP_033170650.1:XP_001977669.1,XP_030567021.1:XP_002026813.2,XP_001354362.4:XP_034653448.1,XP_016966940.1:XP_017098698.2,XP_022233179.2:XP_030246251.1,XP_017113468.1:XP_001965513.1,XP_016986824.1:XP_017074325.1,XP_002059066.3:XP_017113468.1,XP_017042114.1:XP_030567021.1,XP_017074325.1:XP_043659863.1,XP_002059066.3:XP_001977669.1,XP_030246251.1:XP_020806368.1,XP_039152971.1:XP_030567021.1,XP_002059066.3:XP_032581720.1,XP_032581720.1:XP_034653448.1,XP_036675980.1:XP_002071200.2,XP_037726834.1:XP_022233179.2,XP_017002406.2:XP_017098698.2,XP_017002406.2:XP_022233179.2,XP_037726834.1:XP_017098698.2,XP_001990965.1:XP_039500135.1,XP_002059066.3:XP_002026813.2,XP_036675980.1:XP_030246251.1,XP_017042114.1:XP_016986824.1,XP_001990965.1:FBpp0074399,XP_039152971.1:XP_023176347.2,XP_030567021.1:XP_017113468.1,XP_017042114.1:XP_023176347.2,XP_017042114.1:XP_002059066.3,XP_002059066.3:XP_002009844.1,XP_023176347.2:XP_002009844.1,XP_039152971.1:FBpp0074399,XP_002101615.1:XP_034653448.1,XP_001965513.1:XP_022233179.2,XP_017098698.2:XP_001965513.1,XP_034490177.1:XP_020806368.1,XP_017034591.1:XP_001965513.1,XP_001354362.4:XP_043659863.1,XP_017042114.1:XP_039500135.1,XP_033170650.1:XP_034490177.1,XP_017034591.1:XP_002059066.3,XP_002059066.3:XP_017074325.1,XP_002026813.2:FBpp0074399,XP_017098698.2:XP_034490177.1,XP_034490177.1:XP_022233179.2,XP_017034591.1:XP_017002406.2,XP_017042114.1:XP_017074325.1,XP_002071200.2:XP_016986824.1,XP_030567021.1:XP_001354362.4,XP_017034591.1:XP_037726834.1,XP_034136098.1:XP_022233179.2,XP_036675980.1:XP_032581720.1,XP_032581720.1:XP_030567021.1,XP_039500135.1:XP_022233179.2,XP_037726834.1:XP_016986824.1,XP_017042114.1:XP_034653448.1,XP_017034591.1:XP_002071200.2,XP_043659863.1:XP_020806368.1,XP_036675980.1:XP_034136098.1,XP_017113468.1:XP_022233179.2,XP_036675980.1:FBpp0074399,XP_002059066.3:XP_016986824.1,XP_017042114.1:XP_017002406.2,XP_001354362.4:XP_020806368.1,XP_017034591.1:XP_030246251.1,XP_016986824.1:XP_001965513.1,XP_023176347.2:XP_030246251.1,XP_017113468.1:XP_034490177.1,XP_001977669.1:XP_034653448.1,XP_034490177.1:XP_002026813.2,XP_002071200.2:XP_001354362.4,XP_039500135.1:XP_034490177.1,XP_002071200.2:XP_002009844.1,XP_033170650.1:FBpp0074399,XP_002071200.2:XP_017074325.1,XP_039500135.1:XP_030246251.1,XP_020806368.1:FBpp0074399,XP_002101615.1:XP_037726834.1,XP_039500135.1:XP_033170650.1,XP_037726834.1:XP_002009844.1,XP_036675980.1:XP_043659863.1,XP_001990965.1:XP_034136098.1,XP_002101615.1:XP_017002406.2,XP_017042114.1:XP_020806368.1,XP_039152971.1:XP_034490177.1,XP_002071200.2:XP_039500135.1,XP_002071200.2:XP_002026813.2,XP_017098698.2:XP_022233179.2,XP_034653448.1:XP_020806368.1,XP_017034591.1:XP_017074325.1,XP_002101615.1:XP_034490177.1,XP_017034591.1:XP_034653448.1,XP_001990965.1:XP_017113468.1,XP_001990965.1:XP_001977669.1,XP_002009844.1:XP_001965513.1,XP_033170650.1:XP_034653448.1,XP_039152971.1:XP_022233179.2,XP_037726834.1:XP_001965513.1,XP_002059066.3:XP_002071200.2,XP_032581720.1:FBpp0074399,XP_002101615.1:XP_002026813.2,XP_017002406.2:XP_001965513.1,XP_002071200.2:XP_001977669.1,XP_022233179.2:XP_002026813.2,XP_001354362.4:XP_034136098.1,XP_030567021.1:XP_022233179.2,XP_001354362.4:FBpp0074399,XP_002009844.1:XP_001990965.1,XP_002059066.3:XP_001990965.1,XP_037726834.1:XP_034136098.1,XP_043659863.1:XP_034653448.1,XP_016986824.1:XP_034490177.1,XP_016986824.1:XP_002009844.1,XP_002009844.1:XP_001354362.4,XP_023176347.2:XP_001354362.4,XP_017113468.1:XP_034653448.1,XP_017034591.1:XP_043659863.1,XP_001990965.1:XP_017074325.1,XP_037726834.1:XP_002071200.2,XP_017034591.1:XP_016986824.1,XP_002071200.2:XP_017002406.2,XP_017034591.1:XP_036675980.1,XP_016986824.1:XP_002026813.2,XP_017034591.1:XP_034136098.1,XP_023176347.2:XP_030567021.1,XP_001977669.1:XP_034136098.1,XP_036675980.1:XP_033170650.1,XP_001965513.1:XP_034136098.1,XP_002059066.3:XP_030567021.1,XP_023176347.2:FBpp0074399,XP_039152971.1:XP_001990965.1,XP_017113468.1:XP_039500135.1,XP_023176347.2:XP_020806368.1,XP_016986824.1:XP_001354362.4,XP_002059066.3:XP_034653448.1,XP_023176347.2:XP_034653448.1,XP_016986824.1:XP_001990965.1,XP_033170650.1:XP_022233179.2,XP_017042114.1:FBpp0074399,XP_032581720.1:XP_017113468.1,XP_017042114.1:XP_034136098.1,XP_001990965.1:XP_001354362.4,XP_002009844.1:XP_022233179.2,XP_001965513.1:XP_034490177.1,XP_017034591.1:XP_020806368.1,XP_043659863.1:XP_030246251.1,XP_002071200.2:XP_034136098.1,XP_016986824.1:XP_017113468.1,XP_030567021.1:XP_034653448.1,XP_002009844.1:XP_002026813.2,XP_002071200.2:XP_043659863.1,XP_039152971.1:XP_032581720.1,XP_036675980.1:XP_017074325.1,XP_037726834.1:XP_043659863.1,XP_036675980.1:XP_034653448.1,XP_017002406.2:XP_043659863.1,XP_039500135.1:XP_017098698.2,XP_032581720.1:XP_033170650.1,XP_023176347.2:XP_001990965.1,XP_017074325.1:XP_001977669.1,XP_032581720.1:XP_022233179.2,XP_017034591.1:XP_001977669.1,XP_001354362.4:XP_033170650.1,XP_034490177.1:XP_030246251.1,XP_001354362.4:XP_017098698.2,XP_016966940.1:XP_034653448.1,XP_002101615.1:XP_032581720.1,XP_017034591.1:XP_001354362.4,XP_043659863.1:XP_001965513.1,XP_016986824.1:XP_022233179.2,XP_002101615.1:XP_016966940.1,XP_030567021.1:FBpp0074399,XP_001354362.4:XP_022233179.2,XP_030567021.1:XP_034490177.1,XP_039500135.1:XP_020806368.1,XP_030246251.1:FBpp0074399,XP_020806368.1:XP_002026813.2,XP_039152971.1:XP_030246251.1,XP_002071200.2:XP_034653448.1,XP_030567021.1:XP_020806368.1,XP_039152971.1:XP_033170650.1,XP_017002406.2:XP_034653448.1,XP_036675980.1:XP_001990965.1,XP_043659863.1:XP_034136098.1,XP_037726834.1:XP_034653448.1,XP_017034591.1:XP_002026813.2,XP_017034591.1:XP_039500135.1,XP_036675980.1:XP_016986824.1,XP_016966940.1:XP_030246251.1,XP_037726834.1:XP_017002406.2,XP_002101615.1:XP_022233179.2,XP_023176347.2:XP_022233179.2,XP_016966940.1:XP_001354362.4,XP_017034591.1:XP_002009844.1,XP_017034591.1:XP_023176347.2,XP_017034591.1:XP_002101615.1,XP_032581720.1:XP_001354362.4,XP_002101615.1:XP_017098698.2,XP_001965513.1:XP_020806368.1,XP_017034591.1:XP_034490177.1,XP_030567021.1:XP_017002406.2,XP_002101615.1:XP_033170650.1,XP_039500135.1:XP_034136098.1,XP_001965513.1:XP_034653448.1,XP_039152971.1:XP_017098698.2,XP_039500135.1:XP_001354362.4,XP_037726834.1:XP_001977669.1,XP_017074325.1:XP_034136098.1,XP_017002406.2:XP_001977669.1,XP_002071200.2:XP_001965513.1,XP_001990965.1:XP_020806368.1,XP_001990965.1:XP_034653448.1,XP_016966940.1:XP_001965513.1,XP_017098698.2:XP_030246251.1,XP_017042114.1:XP_036675980.1,XP_016966940.1:XP_022233179.2,XP_016986824.1:XP_034653448.1,XP_002059066.3:XP_001354362.4,XP_017113468.1:XP_033170650.1,XP_017113468.1:XP_020806368.1,XP_002009844.1:XP_017113468.1,XP_002059066.3:XP_030246251.1,XP_016966940.1:XP_020806368.1,XP_036675980.1:XP_002026813.2,XP_039152971.1:XP_017113468.1,XP_017113468.1:FBpp0074399,XP_002059066.3:XP_039500135.1,XP_023176347.2:XP_039500135.1,XP_023176347.2:XP_002026813.2,XP_036675980.1:XP_001965513.1,XP_033170650.1:XP_034136098.1,XP_036675980.1:XP_001977669.1,XP_002059066.3:FBpp0074399,XP_039152971.1:XP_043659863.1,XP_034490177.1:XP_034136098.1,XP_016986824.1:FBpp0074399,XP_036675980.1:XP_034490177.1,XP_002059066.3:XP_023176347.2,XP_039152971.1:XP_034136098.1,XP_039500135.1:XP_002026813.2,XP_022233179.2:XP_020806368.1,XP_016986824.1:XP_030246251.1,XP_017113468.1:XP_043659863.1,XP_016966940.1:XP_016986824.1,XP_022233179.2:XP_034653448.1,XP_017098698.2:XP_020806368.1,XP_023176347.2:XP_001965513.1,XP_017098698.2:XP_034136098.1,XP_022233179.2:FBpp0074399,XP_017098698.2:FBpp0074399,XP_002009844.1:XP_030567021.1,XP_034653448.1:XP_002026813.2,XP_032581720.1:XP_002026813.2,XP_002101615.1:FBpp0074399,XP_002101615.1:XP_034136098.1,XP_036675980.1:XP_002009844.1,XP_017002406.2:XP_034490177.1,XP_016986824.1:XP_017002406.2,XP_037726834.1:XP_034490177.1,XP_017074325.1:XP_030246251.1,XP_002059066.3:XP_043659863.1,XP_039152971.1:XP_017002406.2,XP_030567021.1:XP_039500135.1,XP_037726834.1:XP_039152971.1,XP_001990965.1:XP_034490177.1,XP_017098698.2:XP_043659863.1,XP_023176347.2:XP_017113468.1,XP_002009844.1:XP_030246251.1,XP_033170650.1:XP_043659863.1,XP_037726834.1:XP_039500135.1,XP_037726834.1:XP_002026813.2,XP_016966940.1:XP_023176347.2,XP_016966940.1:XP_002009844.1,XP_017002406.2:XP_039500135.1,XP_017042114.1:XP_033170650.1,XP_036675980.1:XP_017113468.1,XP_037726834.1:XP_032581720.1,XP_037726834.1:XP_017074325.1,XP_039152971.1:XP_001965513.1,XP_017042114.1:XP_017034591.1,XP_017002406.2:XP_017074325.1,XP_030246251.1:XP_002026813.2,XP_033170650.1:XP_002026813.2,XP_016966940.1:XP_039500135.1,XP_023176347.2:XP_034136098.1,XP_016966940.1:XP_002026813.2,XP_030567021.1:XP_001977669.1,XP_002009844.1:XP_017002406.2,XP_002059066.3:XP_034136098.1,XP_017002406.2:XP_001354362.4,XP_017034591.1:XP_030567021.1,XP_037726834.1:XP_001354362.4,XP_002059066.3:XP_020806368.1,XP_017074325.1:XP_001965513.1,XP_033170650.1:XP_001965513.1,XP_001977669.1:XP_030246251.1,XP_002009844.1:XP_034653448.1
27AB	1AD6	4clique	XP_016039936.1:XP_043660155.1,XP_002039290.1:XP_026846949.1,XP_026846949.1:XP_016967016.1,XP_020806352.1:XP_022233101.2,XP_016039936.1:FBpp0074395,XP_016986804.1:XP_002059071.1,XP_002009840.3:XP_016986804.1,XP_039500405.1:XP_022233101.2,XP_039500405.1:XP_020806352.1,XP_001990971.1:XP_033171714.1,XP_002039290.1:XP_016039936.1,XP_002059071.1:XP_034136096.1,XP_016967016.1:XP_001965517.1,XP_002101619.1:XP_016967016.1,XP_001977673.1:XP_016930821.1,XP_034671680.1:XP_016930821.1,XP_016986804.1:XP_026846949.1,XP_017113368.1:XP_043660155.1,XP_001354365.1:XP_017002449.1,XP_017098739.1:FBpp0074395,XP_033171714.1:XP_017042130.1,XP_043660155.1:XP_030566996.1,XP_034671680.1:XP_001354365.1,XP_016986804.1:XP_002101619.1,XP_001354365.1:XP_001977673.1,XP_002071203.1:XP_023176424.1,XP_020806352.1:XP_043660155.1,XP_023176424.1:XP_017042130.1,XP_039500405.1:XP_016930821.1,XP_043660155.1:XP_017042130.1,XP_030566996.1:XP_033171714.1,XP_017034881.1:FBpp0074395,XP_016986804.1:XP_016967016.1,XP_001977673.1:XP_002059071.1,XP_017098739.1:XP_017034881.1,XP_002071203.1:XP_022233101.2,XP_020806352.1:XP_016930821.1,XP_016930821.1:XP_022233101.2,XP_001354365.1:XP_002039290.1,XP_023176424.1:XP_043660155.1,XP_016930821.1:FBpp0074395,XP_016039936.1:XP_016967016.1,XP_002039290.1:XP_002101619.1,XP_037723865.1:XP_017002449.1,XP_039500405.1:XP_002071203.1,XP_017098739.1:XP_017113368.1,XP_022233101.2:XP_030566996.1,XP_016986804.1:XP_001977673.1,XP_017034881.1:XP_017042130.1,XP_023176424.1:XP_016930821.1,XP_043660155.1:FBpp0074395,XP_017098739.1:XP_017965549.1,XP_023176424.1:XP_033171714.1,XP_016986804.1:XP_020806352.1,XP_002101619.1:XP_043660155.1,XP_001977673.1:XP_016967016.1,XP_039500405.1:XP_017074275.1,XP_034671680.1:XP_016967016.1,XP_020806352.1:XP_026846949.1,XP_017098739.1:XP_017042130.1,XP_016986804.1:XP_037723865.1,XP_039500405.1:XP_016986804.1,FBpp0074395:XP_017042130.1,XP_002039290.1:XP_022233101.2,XP_002009840.3:XP_020806352.1,XP_039500405.1:XP_016039936.1,XP_017034881.1:XP_002101619.1,XP_020806352.1:XP_002059071.1,XP_026846949.1:XP_022233101.2,XP_017074275.1:XP_001977673.1,XP_037723865.1:XP_002059071.1,XP_017074275.1:XP_017113368.1,XP_016039936.1:XP_020806352.1,XP_020806352.1:XP_001965517.1,XP_002039290.1:XP_033171714.1,XP_017965549.1:XP_043660155.1,XP_020806352.1:XP_001990971.1,XP_034484440.1:XP_030566996.1,XP_017074275.1:XP_017965549.1,XP_002071203.1:XP_037723865.1,XP_017098739.1:XP_001354365.1,XP_034671680.1:XP_016039936.1,XP_023176424.1:XP_002059071.1,XP_017113368.1:XP_001965517.1,XP_002009840.3:XP_016930821.1,XP_034671680.1:XP_002009840.3,XP_001990971.1:XP_017113368.1,XP_017965549.1:XP_017034881.1,XP_034484440.1:XP_017042130.1,XP_017074275.1:XP_016967016.1,XP_002039290.1:XP_043660155.1,XP_017965549.1:XP_033171714.1,XP_017113368.1:XP_016967016.1,XP_016039936.1:XP_016930821.1,XP_026846949.1:XP_002101619.1,XP_002071203.1:XP_034136096.1,XP_001977673.1:XP_026846949.1,XP_001990971.1:XP_017042130.1,XP_017098739.1:XP_001977673.1,XP_034484440.1:XP_043660155.1,XP_002009840.3:XP_002071203.1,XP_016967016.1:XP_017042130.1,XP_034484440.1:XP_017074275.1,XP_034671680.1:XP_017965549.1,XP_002071203.1:XP_017034881.1,XP_017074275.1:XP_034136096.1,XP_001354365.1:XP_017074275.1,XP_017113368.1:XP_017002449.1,XP_001977673.1:XP_017002449.1,XP_002101619.1:FBpp0074395,XP_002009840.3:XP_026846949.1,XP_034136096.1:XP_043660155.1,XP_030566996.1:XP_017002449.1,XP_026846949.1:XP_002059071.1,XP_016039936.1:XP_026846949.1,XP_017098739.1:XP_002039290.1,XP_002009840.3:XP_017074275.1,XP_026846949.1:XP_034136096.1,XP_017074275.1:XP_002059071.1,XP_002039290.1:FBpp0074395,XP_037723865.1:XP_017113368.1,XP_039500405.1:XP_017965549.1,XP_022233101.2:XP_017042130.1,XP_001977673.1:XP_017034881.1,XP_034671680.1:XP_017034881.1,XP_002009840.3:XP_034136096.1,XP_017074275.1:XP_026846949.1,XP_002071203.1:XP_017002449.1,XP_002009840.3:XP_016039936.1,XP_034484440.1:XP_016930821.1,XP_017034881.1:XP_017002449.1,XP_001990971.1:XP_016967016.1,XP_037723865.1:XP_020806352.1,XP_026846949.1:XP_030566996.1,XP_016039936.1:XP_002059071.1,XP_016986804.1:FBpp0074395,XP_016039936.1:XP_017002449.1,XP_034136096.1:XP_017002449.1,XP_001977673.1:XP_043660155.1,XP_037723865.1:XP_017042130.1,XP_022233101.2:XP_043660155.1,XP_016986804.1:XP_001990971.1,XP_016986804.1:XP_001965517.1,XP_026846949.1:XP_033171714.1,XP_002009840.3:XP_001977673.1,XP_039500405.1:XP_034671680.1,XP_034484440.1:XP_037723865.1,XP_002071203.1:FBpp0074395,XP_017074275.1:XP_017034881.1,XP_017113368.1:XP_033171714.1,XP_002071203.1:XP_020806352.1,XP_016930821.1:XP_030566996.1,XP_037723865.1:XP_001965517.1,XP_034671680.1:XP_026846949.1,XP_002039290.1:XP_001965517.1,XP_037723865.1:XP_001990971.1,XP_002039290.1:XP_001990971.1,XP_017074275.1:XP_016930821.1,XP_034671680.1:XP_017098739.1,XP_002071203.1:XP_016967016.1,XP_002039290.1:XP_016967016.1,XP_002009840.3:XP_017042130.1,XP_016986804.1:XP_022233101.2,XP_002059071.1:XP_017042130.1,XP_017113368.1:XP_030566996.1,XP_017098739.1:XP_022233101.2,XP_034484440.1:XP_016039936.1,XP_039500405.1:XP_026846949.1,XP_039500405.1:XP_017098739.1,XP_037723865.1:XP_030566996.1,XP_017965549.1:XP_002059071.1,XP_016930821.1:XP_002101619.1,XP_001977673.1:XP_033171714.1,XP_039500405.1:FBpp0074395,XP_002009840.3:XP_017965549.1,XP_017074275.1:XP_023176424.1,XP_039500405.1:XP_034136096.1,XP_001354365.1:XP_016967016.1,XP_017034881.1:XP_001990971.1,XP_023176424.1:XP_030566996.1,XP_001354365.1:XP_033171714.1,XP_001354365.1:XP_020806352.1,XP_023176424.1:XP_026846949.1,XP_002071203.1:XP_033171714.1,XP_020806352.1:XP_002101619.1,XP_001965517.1:XP_017002449.1,XP_017074275.1:XP_022233101.2,XP_002039290.1:XP_037723865.1,XP_017113368.1:FBpp0074395,XP_002009840.3:XP_023176424.1,XP_002101619.1:XP_030566996.1,XP_002101619.1:XP_017002449.1,XP_034671680.1:XP_034136096.1,XP_001354365.1:XP_017113368.1,XP_002059071.1:XP_016930821.1,XP_001977673.1:XP_002101619.1,XP_001354365.1:XP_030566996.1,XP_017965549.1:XP_016039936.1,XP_017113368.1:XP_002101619.1,XP_017002449.1:FBpp0074395,XP_016986804.1:XP_033171714.1,XP_001354365.1:XP_023176424.1,XP_034671680.1:XP_002039290.1,XP_039500405.1:XP_001977673.1,XP_023176424.1:XP_017002449.1,XP_016986804.1:XP_017034881.1,XP_016967016.1:XP_030566996.1,XP_023176424.1:XP_001990971.1,XP_023176424.1:XP_001965517.1,XP_001990971.1:XP_026846949.1,XP_034671680.1:XP_037723865.1,XP_034484440.1:XP_026846949.1,XP_001354365.1:XP_017042130.1,XP_034484440.1:XP_023176424.1,XP_002101619.1:XP_017042130.1,XP_016039936.1:XP_033171714.1,XP_001965517.1:XP_017042130.1,XP_002101619.1:XP_001965517.1,XP_034671680.1:XP_001977673.1,XP_039500405.1:XP_017042130.1,XP_017965549.1:XP_017113368.1,XP_002039290.1:XP_017034881.1,XP_001965517.1:FBpp0074395,XP_001990971.1:FBpp0074395,XP_001354365.1:XP_034484440.1,XP_017074275.1:XP_016039936.1,XP_034136096.1:FBpp0074395,XP_001354365.1:FBpp0074395,XP_017965549.1:XP_020806352.1,XP_017965549.1:XP_037723865.1,XP_017098739.1:XP_002009840.3,XP_034484440.1:XP_002071203.1,XP_039500405.1:XP_017113368.1,XP_002071203.1:XP_043660155.1,XP_002039290.1:XP_030566996.1,XP_017965549.1:XP_017042130.1,XP_017098739.1:XP_002059071.1,XP_002009840.3:FBpp0074395,XP_002039290.1:XP_034136096.1,XP_016930821.1:XP_043660155.1,XP_001354365.1:XP_017034881.1,XP_023176424.1:XP_022233101.2,XP_030566996.1:FBpp0074395,XP_017098739.1:XP_017074275.1,XP_034671680.1:XP_034484440.1,XP_039500405.1:XP_033171714.1,XP_016986804.1:XP_017074275.1,XP_016986804.1:XP_034484440.1,XP_039500405.1:XP_023176424.1,XP_001977673.1:XP_034136096.1,XP_043660155.1:XP_017002449.1,XP_017965549.1:XP_001965517.1,XP_017098739.1:XP_016039936.1,XP_016930821.1:XP_017042130.1,XP_034136096.1:XP_030566996.1,XP_002071203.1:XP_016930821.1,XP_017098739.1:XP_002071203.1,XP_017034881.1:XP_022233101.2,XP_034484440.1:XP_002039290.1,XP_017098739.1:XP_033171714.1,XP_017965549.1:XP_016967016.1,XP_026846949.1:XP_043660155.1,XP_034671680.1:XP_023176424.1,XP_002039290.1:XP_017002449.1,XP_037723865.1:XP_002101619.1,XP_002009840.3:XP_001965517.1,XP_001354365.1:XP_034136096.1,XP_016986804.1:XP_017965549.1,XP_039500405.1:XP_002059071.1,XP_001990971.1:XP_034136096.1,XP_002059071.1:XP_016967016.1,XP_034136096.1:XP_001965517.1,XP_016986804.1:XP_017113368.1,XP_034671680.1:XP_022233101.2,XP_034671680.1:XP_020806352.1,XP_002071203.1:XP_026846949.1,XP_016930821.1:XP_033171714.1,XP_034484440.1:XP_034136096.1,XP_016986804.1:XP_017002449.1,XP_016930821.1:XP_001965517.1,XP_002009840.3:XP_017113368.1,XP_001990971.1:XP_016930821.1,XP_017113368.1:XP_002059071.1,XP_017074275.1:XP_037723865.1,XP_017965549.1:XP_002039290.1,XP_030566996.1:XP_017042130.1,XP_043660155.1:XP_033171714.1,XP_016039936.1:XP_017042130.1,XP_002039290.1:XP_020806352.1,XP_017034881.1:XP_001965517.1,XP_002071203.1:XP_001965517.1,XP_023176424.1:FBpp0074395,XP_002071203.1:XP_002101619.1,XP_016986804.1:XP_023176424.1,XP_017034881.1:XP_037723865.1,XP_002059071.1:XP_033171714.1,XP_017098739.1:XP_034484440.1,XP_017965549.1:FBpp0074395,XP_002009840.3:XP_033171714.1,XP_034484440.1:XP_022233101.2,XP_001990971.1:XP_017002449.1,XP_001990971.1:XP_030566996.1,XP_023176424.1:XP_016967016.1,XP_002039290.1:XP_023176424.1,XP_001965517.1:XP_030566996.1,XP_001977673.1:XP_001990971.1,XP_037723865.1:XP_026846949.1,XP_034671680.1:XP_001990971.1,XP_001977673.1:XP_001965517.1,XP_034671680.1:XP_001965517.1,XP_001354365.1:XP_022233101.2,XP_034136096.1:XP_022233101.2,XP_026846949.1:XP_017002449.1,XP_001354365.1:XP_026846949.1,XP_023176424.1:XP_002101619.1,XP_016986804.1:XP_002071203.1,XP_016967016.1:XP_022233101.2,XP_026846949.1:XP_001965517.1,XP_039500405.1:XP_001354365.1,XP_001977673.1:XP_023176424.1,XP_002071203.1:XP_016039936.1,XP_039500405.1:XP_001990971.1,XP_039500405.1:XP_001965517.1,XP_001990971.1:XP_001965517.1,XP_039500405.1:XP_016967016.1,XP_016986804.1:XP_030566996.1,XP_001990971.1:XP_002101619.1,XP_016039936.1:XP_034136096.1,XP_020806352.1:XP_017002449.1,XP_002009840.3:XP_002059071.1,XP_034671680.1:XP_016986804.1,XP_002009840.3:XP_017034881.1,XP_001977673.1:XP_022233101.2,XP_001977673.1:XP_020806352.1,XP_001354365.1:XP_043660155.1,XP_017074275.1:XP_001965517.1,XP_022233101.2:XP_017002449.1,XP_017074275.1:XP_001990971.1,XP_002071203.1:XP_001977673.1,XP_037723865.1:XP_022233101.2,XP_034671680.1:XP_002071203.1,XP_002059071.1:FBpp0074395,XP_017074275.1:XP_002039290.1,XP_016986804.1:XP_002039290.1,XP_017034881.1:XP_043660155.1,XP_016930821.1:XP_017002449.1,XP_034484440.1:XP_017034881.1,XP_001354365.1:XP_016930821.1,XP_017965549.1:XP_023176424.1,XP_034671680.1:XP_017074275.1,XP_034671680.1:XP_043660155.1,XP_026846949.1:XP_016930821.1,XP_034484440.1:XP_017965549.1,XP_017074275.1:XP_030566996.1,XP_037723865.1:XP_016967016.1,XP_001977673.1:XP_016039936.1,XP_017965549.1:XP_001990971.1,XP_001354365.1:XP_016986804.1,XP_016986804.1:XP_034136096.1,XP_016039936.1:XP_030566996.1,XP_023176424.1:XP_017034881.1,XP_033171714.1:FBpp0074395,XP_017074275.1:XP_002071203.1,XP_039500405.1:XP_043660155.1,XP_017034881.1:XP_030566996.1,XP_002071203.1:XP_017113368.1,XP_034484440.1:XP_002059071.1,XP_002059071.1:XP_001965517.1,XP_016967016.1:XP_034136096.1,XP_002009840.3:XP_001354365.1,XP_001990971.1:XP_002059071.1,XP_001354365.1:XP_002059071.1,XP_002009840.3:XP_001990971.1,XP_017113368.1:XP_016930821.1,XP_001354365.1:XP_037723865.1,XP_002059071.1:XP_017002449.1,XP_039500405.1:XP_002009840.3,XP_002009840.3:XP_016967016.1,XP_002039290.1:XP_017042130.1,XP_017965549.1:XP_030566996.1,XP_002071203.1:XP_017042130.1,XP_001354365.1:XP_016039936.1,XP_002101619.1:XP_034136096.1,XP_001354365.1:XP_001965517.1,XP_001354365.1:XP_001990971.1,XP_017034881.1:XP_016967016.1,XP_017965549.1:XP_001977673.1,XP_039500405.1:XP_017034881.1,XP_016039936.1:XP_002101619.1,XP_026846949.1:XP_017042130.1,XP_017098739.1:XP_020806352.1,XP_034484440.1:XP_002101619.1,XP_016039936.1:XP_023176424.1,XP_016986804.1:XP_017042130.1,XP_017113368.1:XP_026846949.1,XP_017098739.1:XP_023176424.1,XP_016967016.1:XP_017002449.1,XP_017965549.1:XP_026846949.1,XP_002071203.1:XP_001990971.1,XP_016039936.1:XP_037723865.1,XP_022233101.2:FBpp0074395,XP_001977673.1:FBpp0074395,XP_016986804.1:XP_043660155.1,XP_017074275.1:XP_020806352.1,XP_016039936.1:XP_017113368.1,XP_001990971.1:XP_022233101.2,XP_022233101.2:XP_001965517.1,XP_034671680.1:XP_002101619.1,XP_017074275.1:XP_017002449.1,XP_017098739.1:XP_002101619.1,XP_017965549.1:XP_034136096.1,XP_002009840.3:XP_043660155.1,XP_016967016.1:FBpp0074395,XP_002059071.1:XP_043660155.1,XP_020806352.1:XP_016967016.1,XP_039500405.1:XP_017002449.1,XP_039500405.1:XP_002101619.1,XP_016039936.1:XP_017034881.1,XP_017034881.1:XP_034136096.1,XP_002071203.1:XP_002039290.1,XP_017034881.1:XP_002059071.1,XP_037723865.1:XP_033171714.1,XP_017098739.1:XP_016986804.1,XP_001977673.1:XP_030566996.1,XP_034484440.1:FBpp0074395,XP_037723865.1:XP_016930821.1,XP_034671680.1:XP_017002449.1,XP_020806352.1:XP_017113368.1,XP_017098739.1:XP_017002449.1,XP_017074275.1:XP_002101619.1,XP_023176424.1:XP_037723865.1,XP_017113368.1:XP_017042130.1,XP_023176424.1:XP_020806352.1,XP_002059071.1:XP_030566996.1,XP_002009840.3:XP_030566996.1,XP_001965517.1:XP_033171714.1,XP_002101619.1:XP_033171714.1,XP_001354365.1:XP_002071203.1,XP_017098739.1:XP_026846949.1,XP_023176424.1:XP_017113368.1,XP_020806352.1:XP_017042130.1,XP_026846949.1:FBpp0074395,XP_034484440.1:XP_001977673.1,XP_017098739.1:XP_043660155.1,XP_034671680.1:FBpp0074395,XP_016967016.1:XP_033171714.1,XP_039500405.1:XP_037723865.1,XP_017034881.1:XP_016930821.1,XP_034484440.1:XP_017002449.1,XP_017098739.1:XP_034136096.1,XP_017965549.1:XP_002101619.1,XP_016986804.1:XP_016039936.1,XP_001354365.1:XP_017965549.1,XP_001977673.1:XP_002039290.1,XP_002009840.3:XP_034484440.1,XP_022233101.2:XP_033171714.1,XP_034671680.1:XP_017042130.1,XP_002071203.1:XP_030566996.1,XP_017034881.1:XP_017113368.1,XP_017074275.1:XP_033171714.1,XP_001977673.1:XP_037723865.1,XP_002059071.1:XP_002101619.1,XP_002009840.3:XP_017002449.1,XP_002009840.3:XP_002101619.1,XP_020806352.1:XP_033171714.1,XP_017034881.1:XP_020806352.1,XP_017098739.1:XP_016930821.1,XP_039500405.1:XP_002039290.1,XP_034671680.1:XP_017113368.1,XP_017074275.1:XP_043660155.1,XP_001354365.1:XP_002101619.1,XP_034671680.1:XP_030566996.1,XP_016039936.1:XP_001965517.1,XP_016039936.1:XP_001990971.1,XP_020806352.1:XP_030566996.1,XP_017034881.1:XP_026846949.1,XP_017965549.1:XP_017002449.1,XP_034484440.1:XP_001990971.1,XP_043660155.1:XP_001965517.1,XP_034484440.1:XP_001965517.1,XP_001990971.1:XP_043660155.1,XP_023176424.1:XP_034136096.1,XP_017074275.1:XP_017042130.1,XP_002059071.1:XP_022233101.2,XP_034484440.1:XP_016967016.1,XP_002039290.1:XP_017113368.1,XP_037723865.1:FBpp0074395,XP_016967016.1:XP_043660155.1,XP_034671680.1:XP_033171714.1,XP_039500405.1:XP_030566996.1,XP_002009840.3:XP_022233101.2,XP_034484440.1:XP_033171714.1,XP_017098739.1:XP_037723865.1,XP_034136096.1:XP_017042130.1,XP_037723865.1:XP_034136096.1,XP_017002449.1:XP_033171714.1,XP_020806352.1:XP_034136096.1,XP_034484440.1:XP_017113368.1,XP_017034881.1:XP_033171714.1,XP_002009840.3:XP_037723865.1,XP_002101619.1:XP_022233101.2,XP_017113368.1:XP_034136096.1,XP_034484440.1:XP_020806352.1,XP_017098739.1:XP_001965517.1,XP_016039936.1:XP_022233101.2,XP_017098739.1:XP_001990971.1,XP_020806352.1:FBpp0074395,XP_002039290.1:XP_016930821.1,XP_016930821.1:XP_016967016.1,XP_017098739.1:XP_016967016.1,XP_039500405.1:XP_034484440.1,XP_001977673.1:XP_017042130.1,XP_034671680.1:XP_002059071.1,XP_037723865.1:XP_043660155.1,XP_016930821.1:XP_034136096.1,XP_017965549.1:XP_002071203.1,XP_017002449.1:XP_017042130.1,XP_017965549.1:XP_016930821.1,XP_016986804.1:XP_016930821.1,XP_034136096.1:XP_033171714.1,XP_017965549.1:XP_022233101.2,XP_002009840.3:XP_002039290.1,XP_001977673.1:XP_017113368.1,XP_017113368.1:XP_022233101.2,XP_017098739.1:XP_030566996.1,XP_002039290.1:XP_002059071.1,XP_002071203.1:XP_002059071.1,XP_017074275.1:FBpp0074395
17D4	1AD7	4clique	XP_002026808.1:XP_016930772.1,XP_030567071.1:XP_034123886.1,XP_017074222.1:XP_017036877.1,XP_016930772.1:XP_016967051.2,XP_022234194.2:XP_002101622.2,XP_002026808.1:XP_017074222.1,XP_039500406.1:XP_015016975.1,XP_020806361.1:XP_037726167.1,XP_002026808.1:XP_017036877.1,XP_017098746.2:XP_002101622.2,FBpp0074393:XP_017113429.1,XP_002059072.2:XP_017036877.1,XP_017002441.1:XP_016986830.1,XP_001354366.2:XP_016039938.2,XP_017074222.1:XP_017002441.1,XP_020806361.1:XP_015016975.1,XP_017074222.1:XP_016986830.1,XP_001965518.1:XP_017113429.1,XP_023176349.1:XP_017002441.1,XP_020806361.1:XP_017036877.1,XP_023176349.1:XP_030567071.1,XP_017113429.1:XP_017036877.1,XP_002101622.2:XP_037726167.1,XP_002059072.2:XP_037726167.1,XP_039500406.1:XP_016930772.1,FBpp0074393:XP_016967051.2,XP_002039294.1:XP_037726167.1,XP_023176349.1:XP_016967051.2,FBpp0074393:XP_016039938.2,XP_034665704.1:XP_017042080.1,XP_002101622.2:XP_015016975.1,XP_039500406.1:XP_022234194.2,XP_017074222.1:XP_034489485.1,XP_020806361.1:XP_016930772.1,XP_001990972.1:XP_043660156.1,XP_017036877.1:XP_002101622.2,XP_034665704.1:XP_034489485.1,XP_030567071.1:XP_016967051.2,XP_002039294.1:XP_033171715.1,XP_017074222.1:XP_017042080.1,XP_022234194.2:XP_015016975.1,XP_017113429.1:XP_001990972.1,XP_002026808.1:XP_034489485.1,XP_001965518.1:XP_022234194.2,XP_034665704.1:XP_017098746.2,XP_002039294.1:XP_001977676.2,XP_016039938.2:XP_016967051.2,XP_002026808.1:XP_017042080.1,XP_001354366.2:XP_017002441.1,XP_034123886.1:XP_002067401.3,XP_001354366.2:XP_034123886.1,XP_034489485.1:XP_034123886.1,XP_030567071.1:XP_017002441.1,XP_016930772.1:XP_002101622.2,XP_037726167.1:XP_033171715.1,XP_034489485.1:XP_020806361.1,XP_002039294.1:XP_016930772.1,XP_002067401.3:XP_015016975.1,XP_001977676.2:XP_037726167.1,XP_017002441.1:XP_016039938.2,XP_034665704.1:XP_017002441.1,XP_016986830.1:XP_002067401.3,XP_034123886.1:XP_016039938.2,XP_030567071.1:XP_001990972.1,FBpp0074393:XP_020806361.1,XP_030567071.1:XP_017098746.2,XP_034665704.1:XP_039500406.1,XP_023176349.1:XP_020806361.1,XP_034489485.1:XP_017098746.2,XP_034665704.1:XP_002026808.1,XP_002039294.1:XP_039500406.1,XP_017098746.2:XP_016039938.2,XP_016930772.1:XP_037726167.1,XP_017002441.1:XP_043660156.1,XP_001977676.2:XP_017036877.1,XP_034665704.1:XP_017036877.1,XP_017113429.1:XP_017965550.1,XP_023176349.1:XP_034123886.1,XP_002039294.1:XP_015016975.1,XP_001965518.1:XP_002039294.1,XP_034665704.1:XP_017965550.1,XP_020806361.1:XP_016039938.2,XP_001977676.2:XP_017965550.1,XP_017113429.1:XP_016039938.2,XP_017042080.1:XP_016967051.2,XP_022234194.2:XP_002067401.3,XP_002026808.1:XP_001990972.1,XP_034665704.1:XP_037726167.1,XP_034489485.1:XP_016986830.1,XP_034665704.1:FBpp0074393,XP_017098746.2:XP_043660156.1,XP_015016975.1:XP_033171715.1,XP_002059072.2:XP_017113429.1,XP_002026808.1:XP_017965550.1,XP_034489485.1:XP_016967051.2,XP_001965518.1:XP_017002441.1,XP_037726167.1:XP_015016975.1,XP_001965518.1:XP_043660156.1,XP_017002441.1:XP_017113429.1,XP_017042080.1:XP_016986830.1,XP_039500406.1:XP_001977676.2,XP_017074222.1:XP_017965550.1,XP_017042080.1:FBpp0074393,XP_039500406.1:XP_033171715.1,XP_017002441.1:XP_034123886.1,XP_020806361.1:XP_001990972.1,XP_002026808.1:XP_002059072.2,XP_002039294.1:XP_017098746.2,XP_017074222.1:XP_015016975.1,FBpp0074393:XP_034489485.1,XP_017036877.1:XP_015016975.1,XP_017098746.2:XP_016986830.1,XP_002026808.1:FBpp0074393,XP_002059072.2:XP_017042080.1,XP_017074222.1:XP_016967051.2,XP_002059072.2:XP_034123886.1,XP_017098746.2:XP_001990972.1,XP_017074222.1:XP_039500406.1,XP_017002441.1:XP_016967051.2,XP_017042080.1:XP_001977676.2,XP_001965518.1:XP_034489485.1,XP_017965550.1:XP_002101622.2,XP_001965518.1:XP_033171715.1,XP_023176349.1:XP_001977676.2,XP_001990972.1:XP_002101622.2,XP_001354366.2:XP_002039294.1,XP_001965518.1:XP_017042080.1,XP_022234194.2:XP_037726167.1,XP_017042080.1:XP_017113429.1,XP_002039294.1:XP_002067401.3,XP_001977676.2:XP_033171715.1,XP_017074222.1:XP_016930772.1,XP_023176349.1:XP_017113429.1,XP_022234194.2:XP_020806361.1,FBpp0074393:XP_043660156.1,XP_002059072.2:XP_039500406.1,XP_039500406.1:XP_002101622.2,XP_016986830.1:XP_015016975.1,XP_017074222.1:XP_017113429.1,XP_039500406.1:XP_034489485.1,XP_020806361.1:XP_017965550.1,XP_001354366.2:XP_043660156.1,XP_001354366.2:XP_037726167.1,XP_017074222.1:XP_017098746.2,XP_002067401.3:XP_043660156.1,XP_001990972.1:XP_016967051.2,XP_002067401.3:XP_037726167.1,XP_039500406.1:XP_034123886.1,XP_001965518.1:XP_034665704.1,XP_030567071.1:XP_043660156.1,XP_017042080.1:XP_039500406.1,XP_002026808.1:XP_022234194.2,XP_034489485.1:XP_015016975.1,XP_023176349.1:XP_016039938.2,XP_002059072.2:XP_017965550.1,XP_016986830.1:XP_033171715.1,XP_023176349.1:XP_002039294.1,XP_001965518.1:XP_039500406.1,XP_039500406.1:XP_020806361.1,XP_001977676.2:XP_002067401.3,XP_017042080.1:XP_015016975.1,XP_034123886.1:XP_017113429.1,XP_001354366.2:XP_001977676.2,XP_002026808.1:XP_017098746.2,XP_002059072.2:XP_001977676.2,XP_001965518.1:XP_015016975.1,XP_043660156.1:XP_037726167.1,XP_002026808.1:XP_002067401.3,XP_001354366.2:XP_030567071.1,XP_001965518.1:XP_017965550.1,XP_017098746.2:XP_001977676.2,XP_001354366.2:XP_016930772.1,XP_034489485.1:XP_016930772.1,XP_034665704.1:XP_016986830.1,XP_017965550.1:XP_016039938.2,XP_002039294.1:XP_001990972.1,XP_017965550.1:XP_016967051.2,XP_043660156.1:XP_033171715.1,XP_017036877.1:XP_043660156.1,XP_016930772.1:XP_016039938.2,XP_030567071.1:XP_022234194.2,XP_001965518.1:XP_002101622.2,XP_017074222.1:XP_002067401.3,XP_001354366.2:XP_017074222.1,XP_020806361.1:XP_033171715.1,XP_002026808.1:XP_002039294.1,XP_002059072.2:XP_016039938.2,XP_039500406.1:XP_016039938.2,XP_023176349.1:XP_017965550.1,XP_002059072.2:XP_002039294.1,XP_016986830.1:XP_043660156.1,XP_023176349.1:XP_022234194.2,XP_016930772.1:XP_043660156.1,XP_017113429.1:XP_022234194.2,XP_023176349.1:XP_016930772.1,XP_002026808.1:XP_033171715.1,XP_023176349.1:XP_002101622.2,XP_020806361.1:XP_016967051.2,XP_001990972.1:XP_017036877.1,XP_001977676.2:XP_015016975.1,XP_017074222.1:XP_001977676.2,XP_001354366.2:XP_020806361.1,XP_017074222.1:XP_033171715.1,XP_020806361.1:XP_002067401.3,XP_001965518.1:XP_002067401.3,XP_001354366.2:XP_017113429.1,XP_030567071.1:XP_015016975.1,XP_039500406.1:XP_001990972.1,XP_017002441.1:XP_022234194.2,XP_002101622.2:XP_016039938.2,XP_034665704.1:XP_030567071.1,XP_023176349.1:XP_017074222.1,XP_023176349.1:XP_015016975.1,XP_002101622.2:XP_016967051.2,XP_001354366.2:XP_017098746.2,XP_034123886.1:XP_016930772.1,XP_034665704.1:XP_002039294.1,XP_001354366.2:XP_002101622.2,XP_002067401.3:XP_002101622.2,XP_017042080.1:XP_034489485.1,XP_001354366.2:XP_017042080.1,XP_023176349.1:XP_033171715.1,XP_002059072.2:XP_016930772.1,XP_022234194.2:XP_016039938.2,XP_030567071.1:XP_016930772.1,XP_039500406.1:XP_037726167.1,XP_017036877.1:XP_017965550.1,XP_017002441.1:XP_017036877.1,XP_002026808.1:XP_015016975.1,XP_039500406.1:XP_016986830.1,FBpp0074393:XP_001977676.2,XP_034123886.1:XP_017036877.1,XP_017098746.2:XP_037726167.1,XP_043660156.1:XP_016039938.2,XP_030567071.1:XP_017113429.1,XP_002026808.1:XP_016967051.2,XP_034123886.1:XP_015016975.1,XP_034123886.1:XP_016986830.1,XP_017965550.1:XP_037726167.1,XP_002067401.3:XP_016039938.2,XP_039500406.1:XP_017036877.1,XP_017002441.1:XP_037726167.1,XP_016986830.1:XP_017965550.1,XP_001977676.2:XP_016967051.2,XP_017098746.2:XP_017036877.1,XP_034665704.1:XP_022234194.2,XP_023176349.1:XP_001354366.2,XP_017098746.2:XP_015016975.1,XP_017002441.1:XP_033171715.1,XP_023176349.1:XP_002067401.3,XP_037726167.1:XP_016967051.2,XP_001965518.1:XP_002026808.1,XP_001990972.1:XP_002067401.3,XP_002039294.1:FBpp0074393,XP_017042080.1:XP_017036877.1,XP_017002441.1:XP_001977676.2,XP_002067401.3:XP_017965550.1,XP_034123886.1:XP_017098746.2,XP_001354366.2:XP_017965550.1,XP_002059072.2:XP_001990972.1,XP_034489485.1:XP_017036877.1,XP_034665704.1:XP_002101622.2,XP_016039938.2:XP_033171715.1,XP_034123886.1:XP_022234194.2,XP_002039294.1:XP_030567071.1,XP_002059072.2:XP_030567071.1,XP_030567071.1:XP_002101622.2,XP_017042080.1:XP_034123886.1,XP_023176349.1:XP_043660156.1,XP_023176349.1:XP_037726167.1,XP_016986830.1:XP_001990972.1,XP_017002441.1:XP_002067401.3,XP_001977676.2:XP_020806361.1,XP_017042080.1:XP_002101622.2,XP_034665704.1:XP_020806361.1,XP_034489485.1:XP_022234194.2,XP_030567071.1:XP_017965550.1,XP_017042080.1:XP_017098746.2,XP_001990972.1:XP_033171715.1,FBpp0074393:XP_017098746.2,XP_030567071.1:XP_020806361.1,XP_034665704.1:XP_034123886.1,XP_034665704.1:XP_002059072.2,FBpp0074393:XP_022234194.2,XP_017042080.1:XP_022234194.2,XP_017042080.1:XP_001990972.1,XP_017113429.1:XP_037726167.1,XP_002026808.1:XP_016039938.2,XP_023176349.1:XP_001990972.1,XP_017074222.1:XP_043660156.1,FBpp0074393:XP_017965550.1,XP_001977676.2:XP_002101622.2,XP_001965518.1:XP_020806361.1,XP_002039294.1:XP_017036877.1,XP_001965518.1:XP_001990972.1,XP_030567071.1:XP_039500406.1,XP_001990972.1:XP_015016975.1,XP_002101622.2:XP_033171715.1,XP_001965518.1:XP_016986830.1,XP_017074222.1:XP_001990972.1,XP_016986830.1:XP_016039938.2,XP_002026808.1:XP_037726167.1,XP_001977676.2:XP_022234194.2,XP_034665704.1:XP_017074222.1,XP_002059072.2:XP_043660156.1,XP_043660156.1:XP_002101622.2,XP_039500406.1:FBpp0074393,XP_016986830.1:XP_002101622.2,XP_002059072.2:XP_020806361.1,XP_017002441.1:XP_017098746.2,XP_001965518.1:XP_002059072.2,FBpp0074393:XP_015016975.1,XP_017113429.1:XP_043660156.1,XP_016930772.1:XP_001990972.1,XP_002039294.1:XP_002101622.2,XP_034489485.1:XP_016039938.2,XP_017036877.1:XP_033171715.1,XP_016930772.1:XP_017965550.1,XP_017002441.1:XP_016930772.1,FBpp0074393:XP_034123886.1,XP_030567071.1:XP_034489485.1,XP_002059072.2:XP_034489485.1,XP_020806361.1:XP_016986830.1,XP_022234194.2:XP_017965550.1,XP_001965518.1:XP_016967051.2,XP_017002441.1:XP_034489485.1,XP_015016975.1:XP_016967051.2,XP_002026808.1:XP_034123886.1,XP_030567071.1:XP_017042080.1,XP_002059072.2:XP_017002441.1,XP_001965518.1:XP_016039938.2,XP_034665704.1:XP_001990972.1,XP_002059072.2:XP_016986830.1,XP_016930772.1:XP_017036877.1,XP_034123886.1:XP_016967051.2,XP_034489485.1:XP_017113429.1,XP_001965518.1:XP_030567071.1,XP_002026808.1:XP_016986830.1,XP_034665704.1:XP_043660156.1,XP_017002441.1:XP_015016975.1,XP_002059072.2:XP_016967051.2,XP_017074222.1:XP_034123886.1,XP_023176349.1:XP_001965518.1,XP_034665704.1:XP_016039938.2,XP_002067401.3:XP_033171715.1,XP_023176349.1:XP_017042080.1,XP_001354366.2:XP_033171715.1,XP_034489485.1:XP_033171715.1,XP_017074222.1:XP_020806361.1,XP_002026808.1:XP_039500406.1,XP_017098746.2:XP_022234194.2,XP_023176349.1:XP_034489485.1,XP_016986830.1:XP_016967051.2,XP_017042080.1:XP_033171715.1,XP_001990972.1:XP_016039938.2,XP_002039294.1:XP_017965550.1,XP_030567071.1:XP_016986830.1,XP_002026808.1:XP_017113429.1,XP_039500406.1:XP_017113429.1,XP_030567071.1:XP_016039938.2,XP_022234194.2:XP_016930772.1,XP_023176349.1:XP_016986830.1,XP_034123886.1:XP_020806361.1,XP_001965518.1:XP_034123886.1,FBpp0074393:XP_016986830.1,XP_017042080.1:XP_016930772.1,FBpp0074393:XP_017002441.1,XP_017113429.1:XP_020806361.1,XP_030567071.1:XP_002067401.3,XP_017074222.1:XP_022234194.2,XP_001977676.2:XP_001990972.1,XP_022234194.2:XP_017036877.1,XP_016930772.1:XP_002067401.3,XP_017074222.1:XP_016039938.2,XP_017113429.1:XP_017098746.2,XP_034123886.1:XP_002101622.2,XP_001977676.2:XP_016986830.1,XP_023176349.1:XP_017098746.2,XP_043660156.1:XP_016967051.2,XP_001354366.2:XP_015016975.1,XP_017965550.1:XP_033171715.1,XP_001354366.2:XP_016986830.1,XP_017113429.1:XP_002101622.2,XP_034489485.1:XP_017965550.1,XP_017042080.1:XP_020806361.1,XP_001354366.2:XP_017036877.1,FBpp0074393:XP_001990972.1,XP_017036877.1:XP_002067401.3,XP_017042080.1:XP_017965550.1,XP_002039294.1:XP_016967051.2,XP_017042080.1:XP_043660156.1,FBpp0074393:XP_037726167.1,XP_022234194.2:XP_016986830.1,XP_017098746.2:XP_016967051.2,XP_034489485.1:XP_043660156.1,XP_002026808.1:XP_043660156.1,XP_017113429.1:XP_016967051.2,XP_023176349.1:XP_002026808.1,XP_030567071.1:XP_037726167.1,XP_016930772.1:XP_033171715.1,XP_002039294.1:XP_017074222.1,FBpp0074393:XP_017036877.1,XP_017036877.1:XP_037726167.1,XP_001354366.2:XP_022234194.2,XP_039500406.1:XP_017965550.1,XP_001977676.2:XP_016930772.1,XP_002059072.2:XP_022234194.2,XP_034123886.1:XP_001990972.1,XP_002059072.2:XP_017098746.2,XP_020806361.1:XP_043660156.1,XP_017002441.1:XP_020806361.1,XP_034123886.1:XP_017965550.1,XP_030567071.1:XP_017036877.1,XP_017098746.2:XP_002067401.3,XP_002059072.2:XP_002101622.2,XP_001354366.2:XP_034489485.1,XP_001354366.2:XP_002067401.3,XP_034489485.1:XP_002067401.3,XP_034665704.1:XP_001977676.2,XP_002039294.1:XP_020806361.1,XP_022234194.2:XP_016967051.2,XP_002026808.1:XP_017002441.1,XP_023176349.1:XP_039500406.1,XP_002039294.1:XP_017113429.1,XP_017042080.1:XP_002067401.3,XP_030567071.1:FBpp0074393,XP_017098746.2:XP_020806361.1,XP_017002441.1:XP_002101622.2,XP_002039294.1:XP_043660156.1,XP_002059072.2:XP_017074222.1,XP_017113429.1:XP_033171715.1,XP_002059072.2:XP_015016975.1,XP_020806361.1:XP_002101622.2,XP_001965518.1:FBpp0074393,XP_016930772.1:XP_015016975.1,XP_001990972.1:XP_037726167.1,XP_034489485.1:XP_001977676.2,XP_001354366.2:XP_034665704.1,XP_016930772.1:XP_016986830.1,XP_034665704.1:XP_002067401.3,XP_030567071.1:XP_001977676.2,XP_039500406.1:XP_016967051.2,XP_022234194.2:XP_001990972.1,XP_002059072.2:XP_033171715.1,XP_030567071.1:XP_033171715.1,XP_017113429.1:XP_015016975.1,XP_023176349.1:FBpp0074393,XP_002039294.1:XP_016039938.2,XP_001977676.2:XP_016039938.2,XP_001990972.1:XP_017965550.1,XP_023176349.1:XP_002059072.2,XP_001965518.1:XP_001977676.2,XP_017098746.2:XP_017965550.1,XP_016986830.1:XP_017036877.1,XP_039500406.1:XP_017002441.1,FBpp0074393:XP_033171715.1,XP_002026808.1:XP_020806361.1,XP_001354366.2:XP_001990972.1,XP_017074222.1:XP_002101622.2,XP_001977676.2:XP_043660156.1,XP_017098746.2:XP_016930772.1,XP_037726167.1:XP_016039938.2,XP_001965518.1:XP_016930772.1,XP_017113429.1:XP_016930772.1,XP_039500406.1:XP_017098746.2,XP_017002441.1:XP_001990972.1,XP_016986830.1:XP_037726167.1,XP_017002441.1:XP_017965550.1,XP_033171715.1:XP_016967051.2,XP_043660156.1:XP_017965550.1,XP_001354366.2:XP_002026808.1,XP_034489485.1:XP_002101622.2,XP_001354366.2:XP_002059072.2,XP_002026808.1:XP_002101622.2,XP_017036877.1:XP_016039938.2,XP_001965518.1:XP_017074222.1,XP_002059072.2:XP_002067401.3,XP_001354366.2:FBpp0074393,XP_001965518.1:XP_017036877.1,FBpp0074393:XP_002067401.3,XP_015016975.1:XP_016039938.2,XP_002059072.2:FBpp0074393,XP_002039294.1:XP_016986830.1,FBpp0074393:XP_002101622.2,XP_034665704.1:XP_017113429.1,XP_039500406.1:XP_043660156.1,XP_002039294.1:XP_017002441.1,XP_034489485.1:XP_001990972.1,XP_002039294.1:XP_034123886.1,XP_034665704.1:XP_016930772.1,XP_022234194.2:XP_033171715.1,XP_001354366.2:XP_016967051.2,XP_043660156.1:XP_015016975.1,XP_001965518.1:XP_037726167.1,XP_002067401.3:XP_016967051.2,XP_017098746.2:XP_033171715.1,XP_017042080.1:XP_037726167.1,XP_034123886.1:XP_043660156.1,XP_034123886.1:XP_037726167.1,XP_039500406.1:XP_002067401.3,XP_034665704.1:XP_016967051.2,XP_001354366.2:XP_039500406.1,XP_034489485.1:XP_037726167.1,XP_002039294.1:XP_022234194.2,XP_034123886.1:XP_033171715.1,XP_001965518.1:XP_017098746.2,XP_034665704.1:XP_015016975.1,XP_034123886.1:XP_001977676.2,XP_023176349.1:XP_034665704.1,XP_001354366.2:XP_001965518.1,XP_017113429.1:XP_002067401.3,XP_002039294.1:XP_017042080.1,XP_017074222.1:XP_030567071.1,XP_023176349.1:XP_017036877.1,XP_017042080.1:XP_016039938.2,XP_022234194.2:XP_043660156.1,XP_002039294.1:XP_034489485.1,XP_002026808.1:XP_001977676.2,XP_034665704.1:XP_033171715.1,XP_017074222.1:FBpp0074393,XP_017074222.1:XP_037726167.1,XP_017036877.1:XP_016967051.2,XP_017042080.1:XP_017002441.1,FBpp0074393:XP_016930772.1,XP_002026808.1:XP_030567071.1,XP_017113429.1:XP_016986830.1,XP_017965550.1:XP_015016975.1,XP_017113429.1:XP_001977676.2
27AC	1AD8	4clique	XP_002077083.1:XP_001977689.1,XP_001991717.1:XP_022234183.1,XP_034124150.1:XP_017965037.1,XP_001977689.1:XP_033172309.1,XP_016923417.1:XP_017113441.1,XP_001991717.1:XP_034124150.1,XP_020805264.1:XP_043658395.1,XP_001977689.1:XP_002009726.1,XP_020805264.1:XP_016986779.1,XP_002071815.1:XP_039498729.1,XP_001991717.1:XP_017088359.1,XP_023176358.1:XP_039498729.1,XP_002039307.1:XP_039498729.1,XP_001965530.1:XP_022234183.1,XP_016923417.1:XP_002077083.1,XP_017034062.1:XP_037723752.1,XP_020805264.1:XP_017034062.1,XP_030563196.1:XP_017015612.1,XP_001977689.1:XP_002039307.1,XP_001354390.1:XP_022234183.1,XP_023176358.1:XP_033172309.1,XP_017965037.1:XP_001965530.1,XP_002071815.1:XP_033172309.1,XP_034486032.1:XP_022234183.1,XP_002039307.1:XP_017042040.1,XP_002071815.1:XP_017015612.1,XP_043658395.1:XP_017015612.1,XP_016986779.1:XP_017042040.1,XP_016986779.1:XP_017034062.1,XP_016966992.1:XP_022234183.1,FBpp0074386:XP_002009726.1,XP_016966992.1:XP_034124150.1,XP_001354390.1:XP_002101642.1,XP_017088359.1:XP_017965037.1,XP_016923417.1:XP_017965037.1,XP_016966992.1:XP_037723752.1,XP_002071815.1:FBpp0074386,XP_016986779.1:XP_002101642.1,XP_002039307.1:FBpp0074386,XP_002071815.1:XP_030563196.1,XP_001354390.1:FBpp0074386,XP_034672173.1:XP_017042040.1,XP_016986779.1:XP_023176358.1,XP_016966992.1:XP_002055267.1,XP_017113441.1:XP_017042040.1,XP_020805264.1:XP_039498729.1,XP_002101642.1:XP_034124150.1,XP_002026791.1:XP_023176358.1,XP_017034062.1:XP_017042040.1,XP_002055267.1:XP_023176358.1,XP_023176358.1:XP_001965530.1,XP_016986779.1:XP_033172309.1,XP_002071815.1:XP_001965530.1,XP_002026791.1:XP_034672173.1,XP_017074268.1:XP_016986779.1,XP_043658395.1:XP_001965530.1,XP_034486032.1:XP_034672173.1,XP_020805264.1:XP_001965530.1,XP_039498729.1:XP_002009726.1,XP_002071815.1:XP_016923417.1,XP_017965037.1:FBpp0074386,XP_034486032.1:XP_023176358.1,XP_034486032.1:XP_002055267.1,XP_023176358.1:XP_037723752.1,XP_034486032.1:XP_002026791.1,XP_020805264.1:XP_034672173.1,XP_002077083.1:XP_039498729.1,XP_020805264.1:XP_001991717.1,XP_001354390.1:XP_001977689.1,XP_002039307.1:XP_022234183.1,XP_034486032.1:XP_033172309.1,XP_001354390.1:XP_039498729.1,XP_002071815.1:XP_016966992.1,XP_020805264.1:FBpp0074386,XP_002101642.1:XP_001977689.1,XP_017042040.1:XP_001965530.1,XP_001991717.1:XP_016986779.1,XP_001991717.1:XP_002077083.1,XP_030563196.1:XP_022234183.1,XP_001977689.1:XP_022234183.1,XP_001354390.1:XP_002039307.1,XP_017034062.1:XP_002009726.1,XP_001354390.1:XP_023176358.1,XP_016966992.1:XP_017042040.1,XP_034672173.1:XP_017015612.1,XP_002101642.1:XP_017015612.1,XP_034124150.1:XP_002077083.1,XP_017965037.1:XP_039498729.1,XP_002077083.1:FBpp0074386,XP_017088359.1:XP_017042040.1,XP_017042040.1:XP_043658395.1,XP_016966992.1:XP_017015612.1,XP_017088359.1:XP_001977689.1,XP_016923417.1:XP_001977689.1,XP_020805264.1:XP_002101642.1,XP_016966992.1:XP_002009726.1,XP_002101642.1:XP_017088359.1,XP_002055267.1:XP_002039307.1,XP_002071815.1:XP_002039307.1,XP_002071815.1:XP_034672173.1,XP_002055267.1:XP_043658395.1,XP_002026791.1:XP_043658395.1,XP_017034062.1:XP_017965037.1,XP_016923417.1:XP_034486032.1,XP_034486032.1:XP_043658395.1,XP_002101642.1:XP_001965530.1,XP_017088359.1:XP_023176358.1,XP_020805264.1:XP_023176358.1,XP_030563196.1:XP_002077083.1,XP_017113441.1:XP_037723752.1,XP_037723752.1:XP_043658395.1,XP_002101642.1:XP_017965037.1,XP_017074268.1:XP_034486032.1,XP_030563196.1:XP_002026791.1,XP_034486032.1:XP_016966992.1,XP_001354390.1:XP_017074268.1,XP_002077083.1:XP_043658395.1,XP_002077083.1:XP_017015612.1,XP_034124150.1:XP_017088359.1,XP_017034062.1:XP_017015612.1,XP_017074268.1:XP_001965530.1,XP_020805264.1:XP_030563196.1,XP_002039307.1:XP_017015612.1,XP_016966992.1:XP_017965037.1,XP_017034062.1:XP_002077083.1,XP_034124150.1:XP_001977689.1,XP_017034062.1:XP_033172309.1,XP_001354390.1:XP_001965530.1,XP_017074268.1:XP_034124150.1,XP_030563196.1:XP_017965037.1,XP_034486032.1:XP_017034062.1,XP_034672173.1:XP_022234183.1,XP_043658395.1:XP_039498729.1,XP_034124150.1:XP_023176358.1,XP_002055267.1:XP_033172309.1,XP_017965037.1:XP_017015612.1,XP_001991717.1:XP_001965530.1,XP_002026791.1:XP_033172309.1,XP_002071815.1:XP_002009726.1,XP_017965037.1:XP_043658395.1,XP_001991717.1:XP_017965037.1,XP_016923417.1:XP_017088359.1,XP_017074268.1:XP_033172309.1,XP_002071815.1:XP_043658395.1,XP_034672173.1:XP_002055267.1,XP_017113441.1:XP_023176358.1,XP_002101642.1:XP_002039307.1,XP_002071815.1:XP_002101642.1,XP_017034062.1:FBpp0074386,XP_017074268.1:XP_039498729.1,XP_016923417.1:XP_034672173.1,XP_016986779.1:XP_001977689.1,XP_030563196.1:XP_002009726.1,XP_034672173.1:XP_037723752.1,XP_002071815.1:XP_022234183.1,XP_043658395.1:FBpp0074386,XP_002101642.1:XP_017042040.1,XP_001977689.1:XP_001965530.1,XP_001991717.1:XP_017015612.1,XP_017034062.1:XP_034672173.1,XP_017015612.1:XP_002009726.1,XP_034672173.1:XP_002077083.1,XP_034124150.1:XP_037723752.1,XP_017113441.1:XP_002009726.1,XP_043658395.1:XP_002009726.1,XP_001354390.1:XP_033172309.1,XP_017074268.1:XP_017042040.1,XP_001354390.1:XP_034672173.1,XP_017034062.1:XP_039498729.1,XP_001354390.1:XP_037723752.1,XP_017074268.1:FBpp0074386,XP_016986779.1:XP_034124150.1,XP_001354390.1:XP_034124150.1,XP_030563196.1:XP_023176358.1,XP_043658395.1:XP_022234183.1,XP_034672173.1:XP_039498729.1,XP_001977689.1:XP_017015612.1,XP_034486032.1:XP_002009726.1,XP_020805264.1:XP_017074268.1,XP_016923417.1:XP_017042040.1,XP_017074268.1:XP_043658395.1,XP_016986779.1:XP_001965530.1,XP_017042040.1:XP_017015612.1,XP_016966992.1:XP_043658395.1,XP_034672173.1:XP_017965037.1,XP_016923417.1:XP_037723752.1,XP_002071815.1:XP_023176358.1,XP_002071815.1:XP_002055267.1,XP_002071815.1:XP_002026791.1,XP_002026791.1:XP_002039307.1,XP_023176358.1:XP_043658395.1,XP_034486032.1:XP_002101642.1,XP_001991717.1:XP_017042040.1,XP_016923417.1:XP_002055267.1,XP_016923417.1:XP_023176358.1,XP_002071815.1:XP_037723752.1,XP_001991717.1:FBpp0074386,XP_034672173.1:XP_017088359.1,XP_016986779.1:XP_030563196.1,XP_016923417.1:XP_043658395.1,XP_016923417.1:XP_016986779.1,XP_030563196.1:XP_002055267.1,XP_034672173.1:FBpp0074386,XP_016966992.1:XP_001965530.1,XP_016986779.1:XP_017015612.1,XP_017034062.1:XP_043658395.1,XP_002039307.1:XP_033172309.1,XP_001354390.1:XP_017965037.1,XP_002071815.1:XP_017042040.1,XP_016923417.1:XP_030563196.1,XP_034672173.1:XP_002009726.1,XP_030563196.1:XP_037723752.1,XP_017015612.1:XP_001965530.1,XP_017074268.1:XP_017034062.1,XP_001354390.1:XP_043658395.1,XP_017042040.1:XP_033172309.1,XP_017074268.1:XP_017965037.1,XP_030563196.1:XP_017034062.1,XP_020805264.1:XP_017015612.1,XP_037723752.1:XP_017015612.1,XP_001991717.1:XP_039498729.1,XP_020805264.1:XP_001354390.1,XP_034124150.1:XP_002009726.1,XP_017074268.1:XP_022234183.1,XP_034124150.1:XP_033172309.1,XP_034672173.1:XP_001977689.1,XP_001354390.1:XP_030563196.1,XP_017113441.1:XP_001977689.1,XP_030563196.1:XP_002039307.1,XP_001965530.1:XP_002009726.1,XP_017074268.1:XP_034672173.1,XP_001991717.1:XP_002039307.1,XP_002071815.1:XP_001991717.1,XP_016966992.1:XP_017113441.1,XP_001354390.1:XP_002009726.1,XP_017074268.1:XP_002026791.1,XP_002055267.1:XP_017042040.1,XP_017074268.1:XP_002055267.1,XP_017034062.1:XP_023176358.1,XP_002071815.1:XP_002077083.1,XP_016966992.1:XP_034672173.1,XP_016986779.1:XP_002009726.1,XP_017088359.1:XP_037723752.1,XP_002039307.1:XP_001965530.1,XP_016966992.1:XP_033172309.1,XP_001354390.1:XP_017015612.1,XP_034672173.1:XP_023176358.1,XP_030563196.1:XP_039498729.1,XP_034486032.1:XP_037723752.1,XP_017088359.1:XP_001965530.1,XP_017088359.1:XP_002055267.1,XP_034124150.1:XP_017034062.1,XP_034124150.1:XP_017042040.1,XP_002026791.1:XP_017088359.1,XP_017113441.1:XP_017088359.1,XP_002071815.1:XP_034486032.1,XP_017042040.1:XP_022234183.1,XP_017088359.1:XP_043658395.1,XP_016923417.1:XP_002009726.1,XP_016923417.1:XP_001991717.1,XP_017113441.1:XP_034124150.1,XP_034124150.1:XP_017015612.1,XP_016966992.1:XP_002039307.1,XP_034486032.1:XP_001977689.1,XP_002101642.1:XP_039498729.1,XP_030563196.1:XP_017088359.1,XP_016986779.1:XP_034672173.1,XP_017074268.1:XP_002039307.1,XP_001991717.1:XP_016966992.1,XP_023176358.1:XP_017015612.1,XP_001977689.1:FBpp0074386,XP_030563196.1:FBpp0074386,XP_034124150.1:XP_039498729.1,XP_017088359.1:XP_017015612.1,XP_022234183.1:XP_033172309.1,XP_002077083.1:XP_022234183.1,XP_016923417.1:XP_016966992.1,XP_001977689.1:XP_043658395.1,XP_020805264.1:XP_033172309.1,XP_017015612.1:XP_022234183.1,XP_034124150.1:XP_002039307.1,XP_016923417.1:XP_017074268.1,XP_001991717.1:XP_034486032.1,XP_016986779.1:XP_002039307.1,XP_002101642.1:FBpp0074386,XP_002071815.1:XP_016986779.1,XP_016923417.1:XP_022234183.1,XP_002101642.1:XP_030563196.1,XP_017074268.1:XP_017015612.1,XP_017034062.1:XP_001965530.1,XP_030563196.1:XP_001977689.1,XP_002026791.1:XP_002055267.1,XP_016923417.1:XP_002101642.1,XP_017074268.1:XP_002077083.1,XP_001977689.1:XP_039498729.1,XP_017113441.1:XP_001965530.1,XP_034124150.1:FBpp0074386,XP_002077083.1:XP_033172309.1,XP_017113441.1:XP_002055267.1,XP_034672173.1:XP_002039307.1,XP_017074268.1:XP_016966992.1,XP_037723752.1:XP_001965530.1,XP_017113441.1:XP_002026791.1,XP_017074268.1:XP_030563196.1,XP_002026791.1:XP_037723752.1,XP_016923417.1:XP_002026791.1,XP_020805264.1:XP_017113441.1,XP_016966992.1:XP_030563196.1,XP_017088359.1:XP_002009726.1,XP_016966992.1:XP_002101642.1,XP_016986779.1:XP_037723752.1,XP_023176358.1:XP_001977689.1,XP_002071815.1:XP_001977689.1,XP_016986779.1:XP_002055267.1,XP_017088359.1:FBpp0074386,XP_016986779.1:XP_002026791.1,XP_023176358.1:XP_017042040.1,XP_017034062.1:XP_002055267.1,XP_001354390.1:XP_016966992.1,XP_016986779.1:XP_017113441.1,XP_017034062.1:XP_002026791.1,XP_001991717.1:XP_034672173.1,XP_016986779.1:XP_043658395.1,XP_017113441.1:XP_017015612.1,XP_002077083.1:XP_017965037.1,XP_016923417.1:XP_017015612.1,XP_017034062.1:XP_001977689.1,XP_016986779.1:XP_022234183.1,XP_001354390.1:XP_017088359.1,XP_001965530.1:FBpp0074386,XP_037723752.1:XP_033172309.1,XP_017015612.1:XP_039498729.1,XP_016986779.1:XP_034486032.1,XP_001354390.1:XP_002077083.1,XP_002039307.1:XP_002009726.1,XP_016923417.1:XP_039498729.1,XP_017088359.1:XP_039498729.1,XP_034672173.1:XP_033172309.1,XP_002077083.1:XP_002039307.1,XP_002026791.1:XP_017042040.1,XP_017113441.1:XP_033172309.1,XP_034672173.1:XP_043658395.1,XP_017113441.1:XP_034672173.1,XP_002077083.1:XP_002009726.1,XP_017965037.1:XP_017042040.1,XP_001991717.1:XP_017034062.1,XP_002039307.1:XP_043658395.1,XP_017074268.1:XP_001977689.1,XP_016923417.1:XP_002039307.1,XP_017088359.1:XP_002039307.1,XP_002071815.1:XP_020805264.1,XP_002071815.1:XP_017088359.1,XP_016966992.1:XP_039498729.1,XP_034486032.1:XP_017113441.1,XP_002101642.1:XP_034672173.1,XP_016966992.1:XP_001977689.1,XP_001991717.1:XP_037723752.1,XP_034486032.1:XP_017042040.1,XP_001965530.1:XP_039498729.1,XP_017015612.1:FBpp0074386,XP_034124150.1:XP_002055267.1,XP_017113441.1:FBpp0074386,XP_017965037.1:XP_002039307.1,XP_016923417.1:FBpp0074386,XP_002026791.1:XP_002009726.1,XP_002071815.1:XP_017965037.1,XP_001991717.1:XP_002055267.1,XP_001965530.1:XP_033172309.1,XP_001991717.1:XP_002026791.1,XP_034486032.1:XP_039498729.1,XP_016923417.1:XP_034124150.1,XP_001991717.1:XP_017113441.1,XP_001991717.1:XP_043658395.1,XP_017965037.1:XP_033172309.1,XP_001991717.1:XP_033172309.1,XP_017074268.1:XP_001991717.1,XP_017042040.1:XP_002009726.1,XP_001354390.1:XP_002055267.1,XP_022234183.1:XP_002009726.1,XP_016986779.1:FBpp0074386,XP_016966992.1:FBpp0074386,XP_001991717.1:XP_030563196.1,XP_034486032.1:XP_017015612.1,XP_002101642.1:XP_002009726.1,XP_016966992.1:XP_017088359.1,XP_034486032.1:XP_002077083.1,XP_034124150.1:XP_001965530.1,XP_017113441.1:XP_039498729.1,XP_017015612.1:XP_033172309.1,XP_002026791.1:XP_017965037.1,XP_020805264.1:XP_022234183.1,XP_017088359.1:XP_022234183.1,XP_017113441.1:XP_017965037.1,XP_034486032.1:FBpp0074386,XP_043658395.1:XP_033172309.1,XP_001354390.1:XP_016986779.1,XP_020805264.1:XP_001977689.1,XP_017034062.1:XP_002039307.1,XP_020805264.1:XP_037723752.1,XP_033172309.1:XP_002009726.1,XP_017113441.1:XP_043658395.1,XP_016986779.1:XP_002077083.1,XP_017113441.1:XP_002039307.1,XP_020805264.1:XP_034486032.1,XP_034486032.1:XP_017088359.1,XP_002071815.1:XP_017113441.1,XP_002039307.1:XP_037723752.1,XP_017965037.1:XP_022234183.1,XP_020805264.1:XP_002026791.1,XP_002055267.1:XP_037723752.1,XP_016986779.1:XP_039498729.1,XP_020805264.1:XP_002055267.1,XP_030563196.1:XP_033172309.1,XP_017042040.1:FBpp0074386,XP_002101642.1:XP_043658395.1,XP_034486032.1:XP_001965530.1,XP_030563196.1:XP_043658395.1,XP_017113441.1:XP_030563196.1,XP_034124150.1:XP_034672173.1,XP_020805264.1:XP_002077083.1,XP_002077083.1:XP_037723752.1,XP_034486032.1:XP_017965037.1,XP_017074268.1:XP_002101642.1,XP_016923417.1:XP_017034062.1,XP_017113441.1:XP_002077083.1,XP_002101642.1:XP_022234183.1,XP_017113441.1:XP_017034062.1,XP_002026791.1:XP_002077083.1,XP_002055267.1:XP_002077083.1,XP_001991717.1:XP_002009726.1,XP_039498729.1:FBpp0074386,XP_017965037.1:XP_002009726.1,XP_002026791.1:XP_017015612.1,XP_002055267.1:XP_017015612.1,XP_016966992.1:XP_017034062.1,XP_001977689.1:XP_017042040.1,XP_001354390.1:XP_034486032.1,XP_017042040.1:XP_039498729.1,XP_016923417.1:XP_001354390.1,XP_002055267.1:XP_022234183.1,XP_020805264.1:XP_017965037.1,XP_002026791.1:XP_022234183.1,XP_002055267.1:XP_001977689.1,XP_002026791.1:XP_001977689.1,XP_030563196.1:XP_001965530.1,XP_017042040.1:XP_037723752.1,XP_002101642.1:XP_017034062.1,XP_017074268.1:XP_037723752.1,XP_017113441.1:XP_022234183.1,XP_037723752.1:XP_022234183.1,XP_016966992.1:XP_002026791.1,XP_017074268.1:XP_017113441.1,XP_034486032.1:XP_034124150.1,XP_002077083.1:XP_001965530.1,XP_001354390.1:XP_001991717.1,XP_001977689.1:XP_037723752.1,XP_020805264.1:XP_017088359.1,XP_016986779.1:XP_016966992.1,XP_002101642.1:XP_037723752.1,XP_034124150.1:XP_022234183.1,XP_020805264.1:XP_002039307.1,XP_016923417.1:XP_001965530.1,XP_002101642.1:XP_023176358.1,XP_002101642.1:XP_002055267.1,XP_002101642.1:XP_002026791.1,XP_017113441.1:XP_002101642.1,XP_017034062.1:XP_022234183.1,XP_034486032.1:XP_002039307.1,XP_002026791.1:FBpp0074386,XP_023176358.1:XP_022234183.1,XP_037723752.1:XP_002009726.1,XP_016986779.1:XP_017088359.1,XP_020805264.1:XP_002009726.1,XP_002055267.1:FBpp0074386,XP_030563196.1:XP_034672173.1,XP_002101642.1:XP_033172309.1,XP_034124150.1:XP_043658395.1,XP_017088359.1:XP_002077083.1,XP_034124150.1:XP_002026791.1,XP_017034062.1:XP_017088359.1,XP_002055267.1:XP_002009726.1,XP_037723752.1:FBpp0074386,XP_016966992.1:XP_023176358.1,XP_001354390.1:XP_017042040.1,XP_002071815.1:XP_017074268.1,XP_020805264.1:XP_034124150.1,XP_023176358.1:XP_017965037.1,XP_017074268.1:XP_023176358.1,XP_016986779.1:XP_017965037.1,XP_039498729.1:XP_022234183.1,XP_001354390.1:XP_017113441.1,XP_002077083.1:XP_017042040.1,XP_034124150.1:XP_030563196.1,XP_002071815.1:XP_001354390.1,XP_001354390.1:XP_002026791.1,XP_030563196.1:XP_017042040.1,XP_033172309.1:FBpp0074386,XP_001977689.1:XP_017965037.1,XP_001991717.1:XP_001977689.1,XP_002026791.1:XP_039498729.1,XP_001991717.1:XP_002101642.1,XP_002055267.1:XP_039498729.1,XP_023176358.1:FBpp0074386,XP_020805264.1:XP_016966992.1,XP_017965037.1:XP_037723752.1,XP_017088359.1:XP_033172309.1,XP_016923417.1:XP_033172309.1,XP_002101642.1:XP_002077083.1,XP_020805264.1:XP_017042040.1,XP_017074268.1:XP_017088359.1,XP_002071815.1:XP_034124150.1,XP_034486032.1:XP_030563196.1,XP_001991717.1:XP_023176358.1,XP_037723752.1:XP_039498729.1,XP_002055267.1:XP_017965037.1,XP_023176358.1:XP_002009726.1,XP_001354390.1:XP_017034062.1,XP_002071815.1:XP_017034062.1,XP_023176358.1:XP_002077083.1,XP_022234183.1:FBpp0074386,XP_020805264.1:XP_016923417.1,XP_002055267.1:XP_001965530.1,XP_023176358.1:XP_002039307.1,XP_002026791.1:XP_001965530.1,XP_016966992.1:XP_002077083.1,XP_034672173.1:XP_001965530.1,XP_017074268.1:XP_002009726.1,XP_039498729.1:XP_033172309.1
27AD	1AD9	4clique	XP_001991186.1:XP_001965532.1,XP_022234176.2:XP_002071812.1,FBpp0074383:XP_002039309.1,XP_030565988.1:XP_020805189.1,XP_020805189.1:XP_017088361.2,XP_002055776.1:XP_022234176.2,XP_034663441.1:XP_002039309.1,XP_015042229.1:XP_017034055.1,XP_016967042.1:XP_037726060.1,XP_017088361.2:XP_039153729.1,XP_039498715.1:XP_002026789.1,XP_043659223.1:XP_030565988.1,XP_017074253.1:XP_037726060.1,XP_034663441.1:XP_001965532.1,XP_002011717.2:XP_043659223.1,XP_034489961.1:XP_002101644.1,XP_017074253.1:XP_039153729.1,XP_017964998.1:XP_037726060.1,XP_001977691.1:XP_043659223.1,XP_016923421.1:XP_002101644.1,XP_001977691.1:XP_015042229.1,XP_002011717.2:XP_016967042.1,XP_017074253.1:XP_017088361.2,XP_017015610.2:XP_002071812.1,XP_020805189.1:FBpp0074383,XP_015042229.1:XP_039153729.1,XP_034663441.1:XP_020805189.1,XP_002055776.1:XP_002101644.1,XP_017964998.1:XP_030565988.1,XP_002026789.1:XP_016967042.1,XP_001977691.1:XP_017074253.1,XP_001991186.1:XP_023166023.2,XP_002071812.1:XP_039153729.1,XP_039498715.1:XP_017042137.1,XP_016923421.1:XP_017088361.2,XP_034489961.1:XP_022234176.2,XP_001977691.1:XP_001965532.1,XP_017964998.1:XP_039498715.1,XP_017074253.1:XP_016986807.1,XP_001965532.1:XP_017074253.1,XP_037726060.1:XP_020805189.1,XP_037726060.1:XP_002101644.1,XP_039498715.1:XP_030565988.1,XP_001965532.1:XP_016967042.1,XP_039498715.1:XP_017034055.1,XP_034489961.1:XP_017074253.1,XP_022234176.2:XP_016986807.1,XP_016923421.1:XP_039153729.1,XP_001991186.1:XP_037726060.1,XP_017088361.2:XP_002071812.1,XP_002026789.1:XP_034663441.1,XP_002055776.1:XP_017034055.1,XP_023166023.2:XP_017113422.1,XP_039498715.1:XP_039153729.1,XP_017042137.1:XP_002071812.1,XP_034663441.1:XP_017074253.1,XP_023166023.2:XP_034663441.1,XP_017074253.1:FBpp0074383,XP_015042229.1:XP_034123789.1,XP_043659223.1:XP_017113422.1,XP_016986807.1:XP_002071812.1,XP_001965532.1:XP_002101644.1,XP_039498715.1:FBpp0074383,XP_016923421.1:XP_002039309.1,XP_039498715.1:XP_020805189.1,XP_034123789.1:XP_039153729.1,XP_015042229.1:XP_022234176.2,XP_001965532.1:XP_002071812.1,XP_016986807.1:XP_002101644.1,XP_022234176.2:XP_039153729.1,XP_017015610.2:XP_017034055.1,XP_034123789.1:XP_017074253.1,XP_034663441.1:XP_017042137.1,XP_017015610.2:XP_016967042.1,XP_023166023.2:XP_034123789.1,XP_017042137.1:XP_002101644.1,XP_002055776.1:XP_002011717.2,XP_001991186.1:XP_043659223.1,XP_034663441.1:XP_030565988.1,XP_017964998.1:XP_034123789.1,XP_017034055.1:FBpp0074383,XP_001965532.1:XP_039153729.1,XP_002101644.1:XP_017088361.2,XP_043659223.1:XP_033170386.1,XP_002026789.1:XP_017034055.1,XP_030565988.1:XP_016986807.1,XP_001991186.1:XP_002011717.2,XP_039498715.1:XP_022234176.2,XP_037726060.1:XP_002071812.1,XP_034123789.1:XP_001965532.1,XP_034489961.1:XP_017088361.2,XP_034489961.1:XP_030565988.1,XP_034489961.1:XP_002011717.2,XP_034489961.1:XP_034123789.1,XP_001965532.1:XP_017088361.2,XP_002101644.1:XP_039153729.1,XP_043659223.1:XP_020805189.1,XP_039498715.1:XP_016967042.1,XP_016986807.1:XP_039153729.1,XP_001991186.1:XP_015042229.1,XP_023166023.2:XP_002011717.2,XP_002055776.1:XP_002071812.1,XP_030565988.1:XP_017088361.2,XP_017034055.1:XP_017088361.2,XP_015042229.1:XP_001965532.1,XP_017015610.2:XP_002101644.1,XP_034123789.1:XP_020805189.1,XP_002026789.1:XP_002011717.2,XP_001991186.1:XP_002039309.1,XP_030565988.1:XP_039153729.1,XP_015042229.1:XP_017074253.1,XP_002011717.2:XP_037726060.1,XP_016923421.1:XP_002071812.1,XP_030565988.1:XP_037726060.1,XP_043659223.1:XP_017074253.1,XP_016986807.1:XP_002039309.1,XP_037726060.1:XP_017088361.2,XP_043659223.1:XP_016967042.1,XP_034489961.1:XP_002071812.1,XP_017964998.1:XP_043659223.1,XP_001977691.1:XP_037726060.1,XP_001977691.1:XP_034663441.1,XP_022234176.2:XP_002101644.1,XP_001977691.1:XP_002026789.1,XP_015042229.1:XP_043659223.1,XP_034123789.1:XP_017113422.1,XP_022234176.2:XP_034663441.1,XP_037726060.1:XP_039153729.1,XP_022234176.2:FBpp0074383,XP_023166023.2:XP_017088361.2,XP_039498715.1:XP_033170386.1,XP_002055776.1:FBpp0074383,XP_017015610.2:XP_022234176.2,XP_002026789.1:XP_002071812.1,XP_015042229.1:XP_039498715.1,XP_034663441.1:XP_016967042.1,XP_001977691.1:XP_023166023.2,XP_016923421.1:XP_030565988.1,XP_001991186.1:XP_017074253.1,XP_016967042.1:XP_016986807.1,XP_001977691.1:XP_033170386.1,XP_016967042.1:XP_033170386.1,XP_002026789.1:XP_037726060.1,XP_017015610.2:XP_039498715.1,XP_034489961.1:XP_023166023.2,XP_002055776.1:XP_001965532.1,XP_034123789.1:XP_017034055.1,XP_017015610.2:XP_017074253.1,XP_002055776.1:XP_030565988.1,XP_017015610.2:XP_023166023.2,XP_034123789.1:XP_016967042.1,XP_001977691.1:XP_017042137.1,XP_002101644.1:FBpp0074383,XP_002011717.2:XP_017113422.1,XP_023166023.2:XP_002101644.1,XP_022234176.2:XP_017034055.1,XP_016967042.1:XP_020805189.1,XP_017042137.1:XP_030565988.1,XP_039498715.1:XP_043659223.1,XP_017015610.2:XP_017964998.1,XP_001977691.1:XP_002055776.1,XP_034489961.1:XP_001991186.1,XP_017964998.1:XP_017113422.1,XP_017042137.1:XP_017034055.1,XP_034489961.1:XP_037726060.1,XP_034123789.1:XP_043659223.1,XP_015042229.1:XP_017113422.1,XP_034663441.1:XP_033170386.1,XP_002039309.1:XP_033170386.1,XP_017042137.1:XP_037726060.1,XP_022234176.2:XP_043659223.1,XP_039498715.1:XP_002039309.1,XP_034123789.1:XP_002011717.2,XP_030565988.1:XP_017113422.1,XP_039498715.1:XP_001965532.1,XP_001991186.1:XP_039153729.1,XP_017113422.1:XP_017034055.1,XP_002055776.1:XP_023166023.2,XP_030565988.1:XP_002039309.1,XP_017088361.2:XP_002039309.1,XP_017015610.2:XP_030565988.1,XP_002055776.1:XP_017074253.1,XP_022234176.2:XP_002011717.2,XP_034663441.1:XP_017088361.2,XP_002026789.1:XP_030565988.1,XP_034123789.1:XP_002101644.1,XP_017015610.2:XP_020805189.1,XP_034489961.1:XP_039153729.1,XP_017113422.1:XP_020805189.1,XP_002011717.2:XP_017042137.1,XP_001991186.1:XP_034123789.1,XP_015042229.1:XP_002039309.1,XP_001991186.1:XP_030565988.1,XP_002039309.1:XP_039153729.1,XP_016923421.1:XP_016967042.1,XP_016986807.1:XP_017034055.1,XP_017964998.1:XP_001991186.1,XP_034489961.1:XP_017113422.1,XP_043659223.1:FBpp0074383,XP_017034055.1:XP_033170386.1,XP_017015610.2:XP_033170386.1,XP_030565988.1:XP_033170386.1,XP_043659223.1:XP_039153729.1,XP_017015610.2:XP_002039309.1,XP_017015610.2:XP_017113422.1,XP_017113422.1:XP_002039309.1,XP_034489961.1:XP_033170386.1,XP_016967042.1:XP_017088361.2,XP_034663441.1:XP_017113422.1,XP_022234176.2:XP_034123789.1,XP_001977691.1:XP_017088361.2,XP_017964998.1:XP_002039309.1,XP_017964998.1:XP_002011717.2,XP_015042229.1:XP_033170386.1,XP_002026789.1:XP_017113422.1,XP_017015610.2:XP_002026789.1,XP_001977691.1:XP_016967042.1,XP_043659223.1:XP_017088361.2,XP_002101644.1:XP_033170386.1,XP_015042229.1:XP_023166023.2,XP_001965532.1:XP_020805189.1,XP_016967042.1:XP_039153729.1,XP_015042229.1:XP_017088361.2,XP_015042229.1:XP_030565988.1,XP_001965532.1:FBpp0074383,XP_017034055.1:XP_039153729.1,XP_001991186.1:XP_020805189.1,XP_001991186.1:FBpp0074383,XP_017113422.1:XP_002071812.1,XP_002011717.2:XP_017034055.1,XP_002011717.2:XP_002071812.1,XP_002026789.1:XP_022234176.2,XP_016967042.1:XP_002101644.1,XP_017964998.1:XP_016967042.1,XP_023166023.2:XP_020805189.1,XP_020805189.1:XP_002039309.1,XP_017964998.1:XP_017034055.1,XP_017042137.1:XP_017113422.1,XP_001977691.1:XP_002011717.2,XP_017015610.2:XP_017042137.1,XP_001965532.1:XP_016986807.1,XP_002101644.1:XP_002071812.1,XP_043659223.1:XP_002071812.1,XP_017015610.2:XP_016923421.1,XP_016923421.1:XP_017034055.1,XP_039498715.1:XP_017113422.1,XP_001991186.1:XP_022234176.2,XP_001977691.1:XP_016986807.1,XP_023166023.2:XP_001965532.1,XP_039498715.1:XP_002011717.2,XP_001977691.1:XP_001991186.1,XP_017015610.2:XP_002011717.2,XP_023166023.2:XP_002039309.1,XP_001965532.1:XP_033170386.1,XP_002055776.1:XP_016967042.1,XP_017034055.1:XP_002071812.1,XP_034123789.1:XP_030565988.1,XP_002055776.1:XP_020805189.1,XP_022234176.2:XP_030565988.1,XP_020805189.1:XP_002071812.1,XP_017015610.2:XP_037726060.1,XP_002055776.1:XP_043659223.1,XP_017113422.1:XP_037726060.1,XP_017015610.2:XP_039153729.1,XP_001991186.1:XP_002101644.1,XP_016923421.1:FBpp0074383,XP_034489961.1:XP_020805189.1,XP_016923421.1:XP_034663441.1,XP_022234176.2:XP_037726060.1,XP_043659223.1:XP_017042137.1,XP_016923421.1:XP_020805189.1,XP_034123789.1:XP_002039309.1,XP_017964998.1:XP_022234176.2,XP_017015610.2:XP_017088361.2,XP_017074253.1:XP_002071812.1,XP_002071812.1:XP_002039309.1,XP_034489961.1:XP_043659223.1,XP_034663441.1:XP_002071812.1,XP_002011717.2:XP_020805189.1,XP_030565988.1:XP_002101644.1,XP_017015610.2:XP_001977691.1,XP_017964998.1:XP_002055776.1,XP_001965532.1:XP_043659223.1,XP_033170386.1:XP_039153729.1,XP_002026789.1:XP_034123789.1,XP_016923421.1:XP_001965532.1,XP_001977691.1:XP_039498715.1,XP_017964998.1:XP_001965532.1,XP_034489961.1:XP_017042137.1,XP_001991186.1:XP_017034055.1,XP_001991186.1:XP_017113422.1,XP_017015610.2:XP_016986807.1,XP_034489961.1:XP_017964998.1,XP_001965532.1:XP_017042137.1,XP_017015610.2:XP_001965532.1,XP_017042137.1:XP_016986807.1,XP_002055776.1:XP_039498715.1,XP_015042229.1:XP_002101644.1,XP_002026789.1:XP_043659223.1,XP_001977691.1:XP_016923421.1,XP_034489961.1:XP_017034055.1,XP_017015610.2:XP_034489961.1,XP_015042229.1:XP_034663441.1,XP_020805189.1:XP_039153729.1,XP_015042229.1:FBpp0074383,XP_017964998.1:XP_002101644.1,XP_002011717.2:XP_002039309.1,XP_022234176.2:XP_017042137.1,XP_030565988.1:XP_017034055.1,XP_017964998.1:XP_023166023.2,XP_001977691.1:XP_002071812.1,XP_017034055.1:XP_020805189.1,XP_016923421.1:XP_039498715.1,XP_017015610.2:XP_034663441.1,XP_034489961.1:XP_015042229.1,XP_034123789.1:XP_017042137.1,XP_017015610.2:FBpp0074383,XP_023166023.2:XP_037726060.1,XP_034489961.1:XP_002026789.1,XP_002011717.2:XP_039153729.1,XP_039498715.1:XP_002101644.1,XP_023166023.2:XP_043659223.1,XP_039498715.1:XP_002071812.1,XP_016986807.1:FBpp0074383,XP_001977691.1:XP_039153729.1,XP_034663441.1:XP_016986807.1,XP_017964998.1:XP_039153729.1,XP_016986807.1:XP_020805189.1,XP_017074253.1:XP_017034055.1,XP_016967042.1:XP_002039309.1,XP_017015610.2:XP_034123789.1,XP_023166023.2:XP_016967042.1,XP_034489961.1:XP_039498715.1,XP_001977691.1:FBpp0074383,XP_016967042.1:XP_017074253.1,XP_001991186.1:XP_016986807.1,XP_001977691.1:XP_002101644.1,XP_016923421.1:XP_015042229.1,XP_002011717.2:XP_030565988.1,XP_002055776.1:XP_034663441.1,XP_034489961.1:XP_016923421.1,XP_022234176.2:XP_002039309.1,XP_017964998.1:XP_002071812.1,XP_002055776.1:XP_016986807.1,XP_022234176.2:XP_001965532.1,XP_034489961.1:XP_001977691.1,XP_001991186.1:XP_016967042.1,XP_037726060.1:XP_002039309.1,XP_015042229.1:XP_002071812.1,XP_039498715.1:XP_017088361.2,XP_023166023.2:XP_033170386.1,XP_016923421.1:XP_017042137.1,XP_034489961.1:XP_002055776.1,XP_017964998.1:XP_016923421.1,XP_039498715.1:XP_034123789.1,XP_016923421.1:XP_016986807.1,XP_002026789.1:FBpp0074383,XP_022234176.2:XP_020805189.1,XP_002055776.1:XP_017088361.2,XP_030565988.1:XP_002071812.1,XP_001977691.1:XP_022234176.2,XP_034123789.1:XP_017088361.2,XP_034489961.1:XP_001965532.1,XP_034663441.1:XP_002101644.1,XP_001991186.1:XP_033170386.1,XP_002101644.1:XP_002039309.1,XP_037726060.1:XP_033170386.1,XP_001965532.1:XP_037726060.1,XP_017074253.1:XP_002101644.1,XP_039498715.1:XP_016986807.1,XP_022234176.2:XP_017088361.2,XP_023166023.2:FBpp0074383,XP_001977691.1:XP_034123789.1,XP_002055776.1:XP_039153729.1,XP_017015610.2:XP_015042229.1,XP_034489961.1:XP_034663441.1,XP_039498715.1:XP_034663441.1,XP_017113422.1:XP_039153729.1,XP_034489961.1:FBpp0074383,XP_017015610.2:XP_043659223.1,XP_002055776.1:XP_037726060.1,XP_002026789.1:XP_001965532.1,XP_001991186.1:XP_002071812.1,XP_002026789.1:XP_016986807.1,XP_017042137.1:XP_039153729.1,XP_017042137.1:FBpp0074383,XP_017964998.1:XP_020805189.1,XP_020805189.1:XP_002101644.1,XP_002026789.1:XP_017042137.1,XP_016923421.1:XP_037726060.1,XP_016923421.1:XP_001991186.1,XP_015042229.1:XP_016986807.1,XP_030565988.1:FBpp0074383,XP_022234176.2:XP_017074253.1,XP_017088361.2:FBpp0074383,XP_023166023.2:XP_022234176.2,XP_017034055.1:XP_002101644.1,XP_034489961.1:XP_016986807.1,XP_002026789.1:XP_017088361.2,XP_034663441.1:XP_017034055.1,XP_034663441.1:XP_034123789.1,XP_023166023.2:XP_017042137.1,XP_001991186.1:XP_039498715.1,XP_034123789.1:FBpp0074383,XP_016923421.1:XP_002055776.1,XP_017015610.2:XP_001991186.1,XP_017113422.1:XP_016986807.1,XP_017042137.1:XP_033170386.1,XP_002011717.2:XP_016986807.1,XP_002026789.1:XP_039153729.1,FBpp0074383:XP_039153729.1,XP_001965532.1:XP_017034055.1,XP_015042229.1:XP_020805189.1,XP_034663441.1:XP_039153729.1,XP_017964998.1:XP_016986807.1,XP_001965532.1:XP_017113422.1,XP_039498715.1:XP_017074253.1,XP_017088361.2:XP_033170386.1,XP_043659223.1:XP_002101644.1,XP_001965532.1:XP_030565988.1,XP_039498715.1:XP_023166023.2,XP_043659223.1:XP_016986807.1,XP_023166023.2:XP_017074253.1,XP_034663441.1:FBpp0074383,XP_016967042.1:XP_002071812.1,XP_002055776.1:XP_017042137.1,XP_017113422.1:FBpp0074383,XP_002011717.2:XP_002101644.1,XP_001977691.1:XP_030565988.1,XP_017964998.1:XP_017074253.1,XP_034663441.1:XP_002011717.2,XP_001977691.1:XP_017034055.1,XP_002011717.2:FBpp0074383,XP_017113422.1:XP_002101644.1,XP_015042229.1:XP_002011717.2,XP_017034055.1:XP_037726060.1,XP_015042229.1:XP_016967042.1,XP_002026789.1:XP_033170386.1,XP_023166023.2:XP_039153729.1,XP_043659223.1:XP_017034055.1,XP_016923421.1:XP_002026789.1,XP_001965532.1:XP_002039309.1,XP_017964998.1:XP_015042229.1,XP_001991186.1:XP_034663441.1,XP_002071812.1:XP_033170386.1,XP_002055776.1:XP_017113422.1,XP_023166023.2:XP_017034055.1,XP_002055776.1:XP_002039309.1,XP_023166023.2:XP_030565988.1,XP_016986807.1:XP_037726060.1,XP_002011717.2:XP_017088361.2,XP_017015610.2:XP_002055776.1,XP_030565988.1:XP_017074253.1,XP_017964998.1:XP_001977691.1,XP_043659223.1:XP_037726060.1,XP_002055776.1:XP_002026789.1,XP_017074253.1:XP_020805189.1,XP_022234176.2:XP_017113422.1,XP_016967042.1:FBpp0074383,XP_016923421.1:XP_033170386.1,XP_001977691.1:XP_002039309.1,XP_017964998.1:XP_017088361.2,XP_022234176.2:XP_033170386.1,XP_016923421.1:XP_017113422.1,XP_023166023.2:XP_016986807.1,XP_001991186.1:XP_002055776.1,XP_016923421.1:XP_034123789.1,XP_016923421.1:XP_002011717.2,XP_017074253.1:XP_033170386.1,XP_002055776.1:XP_033170386.1,XP_037726060.1:FBpp0074383,XP_034489961.1:XP_016967042.1,XP_034663441.1:XP_037726060.1,XP_016923421.1:XP_043659223.1,XP_017074253.1:XP_002039309.1,XP_017113422.1:XP_017074253.1,XP_034123789.1:XP_002071812.1,XP_001977691.1:XP_020805189.1,XP_022234176.2:XP_016967042.1,XP_017042137.1:XP_017088361.2,XP_002026789.1:XP_002039309.1,XP_002026789.1:XP_023166023.2,XP_017042137.1:XP_016967042.1,XP_002026789.1:XP_017074253.1,XP_020805189.1:XP_033170386.1,XP_034123789.1:XP_037726060.1,FBpp0074383:XP_033170386.1,XP_002055776.1:XP_015042229.1,XP_001991186.1:XP_002026789.1,XP_015042229.1:XP_017042137.1,XP_034489961.1:XP_002039309.1,XP_017113422.1:XP_017088361.2,XP_017034055.1:XP_002039309.1,XP_002026789.1:XP_020805189.1,XP_017964998.1:XP_017042137.1,XP_023166023.2:XP_002071812.1,XP_017113422.1:XP_016967042.1,XP_001977691.1:XP_017113422.1,FBpp0074383:XP_002071812.1,XP_017042137.1:XP_002039309.1,XP_016986807.1:XP_033170386.1,XP_017042137.1:XP_017074253.1,XP_039498715.1:XP_037726060.1,XP_017964998.1:XP_033170386.1,XP_016986807.1:XP_017088361.2,XP_016923421.1:XP_023166023.2,XP_043659223.1:XP_002039309.1,XP_016923421.1:XP_017074253.1,XP_001991186.1:XP_017088361.2,XP_034123789.1:XP_016986807.1,XP_034663441.1:XP_043659223.1,XP_002011717.2:XP_001965532.1,XP_002011717.2:XP_033170386.1,XP_034123789.1:XP_033170386.1,XP_001991186.1:XP_017042137.1,XP_015042229.1:XP_002026789.1,XP_016923421.1:XP_022234176.2,XP_017113422.1:XP_033170386.1,XP_002011717.2:XP_017074253.1,XP_016967042.1:XP_017034055.1,XP_015042229.1:XP_037726060.1,XP_002026789.1:XP_002101644.1,XP_017042137.1:XP_020805189.1,XP_030565988.1:XP_016967042.1,XP_017964998.1:FBpp0074383,XP_017964998.1:XP_002026789.1,XP_002055776.1:XP_034123789.1,XP_017964998.1:XP_034663441.1
27AE	1ADA	4clique	XP_043658602.1:XP_039498728.1,XP_017015607.2:XP_033170389.1,XP_017088366.2:XP_017042136.1,XP_016022761.2:XP_034489649.1,XP_017042136.1:XP_002039311.1,XP_017965012.1:XP_034123701.1,XP_016022761.2:XP_039498728.1,XP_034662837.1:XP_017113410.1,XP_002101646.1:XP_017074258.1,XP_032588987.1:XP_017074258.1,XP_017015607.2:XP_002039311.1,XP_017033974.1:XP_017074258.1,XP_016923423.1:XP_034123701.1,XP_032307893.1:XP_033170389.1,XP_043658602.1:XP_002026787.1,XP_022234181.2:XP_017074258.1,XP_017088366.2:XP_002026787.1,XP_002071818.1:XP_034489649.1,XP_037726053.1:XP_030566012.1,XP_037726053.1:XP_020805622.1,XP_032307893.1:XP_016986806.1,XP_032588987.1:XP_017033974.1,XP_020805622.1:XP_030566012.1,XP_032588987.1:XP_002101646.1,XP_043658602.1:XP_001354386.2,XP_032588987.1:XP_001991188.1,XP_032588987.1:XP_017965012.1,XP_016967043.1:XP_017033974.1,XP_017015607.2:XP_016986806.1,FBpp0074382:XP_023166026.2,XP_016923423.1:XP_016986806.1,XP_043658602.1:XP_002071818.1,XP_002055778.1:XP_016986806.1,XP_034662837.1:XP_002026787.1,XP_033170389.1:XP_034123701.1,FBpp0074382:XP_017074258.1,XP_016923423.1:XP_002039311.1,XP_016986806.1:XP_034123701.1,XP_002055778.1:XP_033170389.1,XP_016022761.2:XP_034123701.1,XP_016986806.1:XP_023166026.2,XP_016022761.2:XP_023166026.2,XP_001354386.2:XP_034489649.1,XP_002026787.1:XP_023166026.2,XP_043658602.1:XP_017113410.1,XP_037726053.1:XP_001991188.1,XP_032307893.1:XP_023166026.2,XP_002055778.1:XP_032588987.1,XP_032307893.1:XP_022234181.2,XP_033170389.1:XP_017074258.1,FBpp0074382:XP_034123701.1,XP_037726053.1:XP_002101646.1,XP_033170389.1:XP_034489649.1,XP_037726053.1:XP_017033974.1,XP_043658602.1:XP_017042136.1,XP_016967043.1:XP_039498728.1,XP_001977693.2:XP_002071818.1,XP_037726053.1:XP_034489649.1,XP_002101646.1:XP_017113410.1,XP_016986806.1:XP_043658602.1,XP_002026787.1:XP_002039311.1,XP_016022761.2:XP_002039311.1,XP_017015607.2:XP_002071818.1,XP_016923423.1:XP_017042136.1,XP_022234181.2:XP_017113410.1,XP_016923423.1:XP_001354386.2,XP_030566012.1:XP_017965012.1,XP_001977693.2:XP_017965012.1,XP_002055778.1:XP_001354386.2,XP_016986806.1:XP_016022761.2,XP_017042136.1:XP_034123701.1,XP_017965012.1:XP_002039311.1,XP_032588987.1:XP_034123701.1,XP_017965012.1:XP_023166026.2,XP_032307893.1:XP_002071818.1,XP_002055778.1:XP_037726053.1,XP_016967043.1:XP_002071818.1,XP_002055778.1:XP_001991188.1,XP_022234181.2:XP_034123701.1,XP_016986806.1:XP_034489649.1,XP_034662837.1:XP_016967043.1,XP_001354386.2:XP_023166026.2,XP_043658602.1:XP_034123701.1,XP_017033974.1:XP_033170389.1,XP_033170389.1:XP_001354386.2,XP_002101646.1:XP_030566012.1,XP_016967043.1:XP_030566012.1,XP_016967043.1:XP_020805622.1,XP_017015607.2:XP_034123701.1,XP_017113410.1:XP_002039311.1,XP_017088366.2:XP_017113410.1,XP_001991188.1:XP_033170389.1,XP_017113410.1:XP_030566012.1,XP_001354386.2:XP_002101646.1,XP_033170389.1:XP_030566012.1,XP_017113410.1:XP_001977693.2,XP_017033974.1:XP_001354386.2,XP_017033974.1:XP_002071818.1,XP_034662837.1:XP_034123701.1,XP_032588987.1:XP_017042136.1,XP_002101646.1:XP_002071818.1,XP_016967043.1:XP_017088366.2,XP_034662837.1:XP_037726053.1,XP_017015607.2:XP_001977693.2,XP_001991188.1:XP_002071818.1,XP_002071818.1:XP_017965012.1,XP_016923423.1:XP_023166026.2,XP_037726053.1:XP_017015607.2,XP_017965012.1:XP_034489649.1,XP_043658602.1:XP_016022761.2,XP_017113410.1:XP_023166026.2,XP_001977693.2:XP_002039311.1,FBpp0074382:XP_034489649.1,XP_034489649.1:XP_039498728.1,XP_016923423.1:XP_002055778.1,XP_002101646.1:XP_039498728.1,FBpp0074382:XP_039498728.1,XP_017088366.2:XP_017965012.1,XP_017033974.1:XP_039498728.1,XP_020805622.1:XP_017074258.1,XP_002101646.1:XP_017042136.1,XP_032307893.1:XP_037726053.1,XP_002055778.1:XP_002071818.1,XP_033170389.1:XP_016986806.1,XP_002055778.1:XP_034123701.1,XP_022234181.2:XP_002071818.1,XP_034662837.1:XP_017088366.2,XP_017042136.1:XP_017965012.1,XP_034123701.1:XP_002039311.1,XP_001991188.1:XP_017042136.1,XP_032307893.1:XP_034662837.1,XP_034489649.1:XP_002026787.1,XP_001977693.2:XP_034123701.1,XP_016967043.1:XP_017015607.2,XP_002055778.1:XP_001977693.2,XP_033170389.1:XP_023166026.2,XP_032588987.1:XP_017015607.2,XP_017074258.1:XP_002039311.1,XP_022234181.2:XP_002026787.1,XP_022234181.2:XP_023166026.2,XP_001991188.1:XP_017965012.1,XP_001977693.2:XP_017074258.1,XP_017088366.2:XP_002039311.1,XP_043658602.1:XP_002039311.1,XP_016022761.2:XP_017074258.1,XP_022234181.2:XP_002039311.1,XP_002101646.1:XP_034123701.1,XP_016923423.1:XP_033170389.1,XP_002101646.1:XP_017965012.1,XP_017033974.1:XP_017965012.1,XP_017113410.1:XP_034489649.1,XP_017015607.2:XP_016022761.2,XP_002055778.1:XP_032307893.1,XP_033170389.1:XP_002071818.1,XP_020805622.1:XP_039498728.1,XP_034662837.1:XP_017074258.1,XP_034489649.1:XP_002039311.1,XP_001977693.2:XP_039498728.1,XP_016923423.1:XP_017033974.1,FBpp0074382:XP_017015607.2,XP_020805622.1:XP_017965012.1,XP_017088366.2:XP_020805622.1,XP_033170389.1:XP_043658602.1,XP_017088366.2:XP_030566012.1,XP_001991188.1:XP_017088366.2,XP_037726053.1:XP_043658602.1,XP_037726053.1:XP_017088366.2,XP_001991188.1:XP_002039311.1,XP_034662837.1:XP_039498728.1,XP_030566012.1:XP_002026787.1,XP_032307893.1:XP_017965012.1,XP_017088366.2:XP_017033974.1,FBpp0074382:XP_002039311.1,XP_022234181.2:XP_034489649.1,XP_016986806.1:XP_002101646.1,XP_032588987.1:XP_016986806.1,XP_002101646.1:XP_002026787.1,XP_017033974.1:XP_016986806.1,XP_030566012.1:XP_017042136.1,XP_017074258.1:XP_039498728.1,XP_001354386.2:XP_001977693.2,XP_016923423.1:XP_037726053.1,FBpp0074382:XP_017113410.1,XP_034123701.1:XP_034489649.1,XP_017965012.1:XP_017074258.1,XP_016967043.1:XP_002026787.1,XP_016923423.1:XP_039498728.1,XP_032307893.1:XP_016967043.1,XP_001977693.2:XP_030566012.1,XP_017088366.2:XP_043658602.1,XP_016923423.1:XP_034489649.1,XP_022234181.2:XP_043658602.1,XP_016022761.2:XP_017113410.1,FBpp0074382:XP_002071818.1,XP_016986806.1:XP_020805622.1,XP_002055778.1:XP_043658602.1,XP_032588987.1:XP_002039311.1,XP_001991188.1:XP_002101646.1,XP_017015607.2:XP_017074258.1,XP_016967043.1:XP_017042136.1,XP_039498728.1:XP_023166026.2,XP_032588987.1:XP_022234181.2,FBpp0074382:XP_002026787.1,XP_017088366.2:XP_034489649.1,XP_016022761.2:XP_002071818.1,XP_037726053.1:XP_016986806.1,XP_032307893.1:XP_020805622.1,XP_016923423.1:XP_034662837.1,XP_033170389.1:XP_002039311.1,XP_037726053.1:XP_033170389.1,XP_001991188.1:XP_043658602.1,XP_032588987.1:XP_001354386.2,XP_016986806.1:XP_017074258.1,XP_016967043.1:XP_001991188.1,XP_016986806.1:XP_001977693.2,XP_016923423.1:XP_020805622.1,XP_043658602.1:XP_002101646.1,FBpp0074382:XP_043658602.1,XP_034123701.1:XP_023166026.2,XP_017033974.1:XP_043658602.1,FBpp0074382:XP_022234181.2,XP_022234181.2:XP_002101646.1,XP_016967043.1:XP_002101646.1,XP_017088366.2:XP_002071818.1,XP_020805622.1:XP_034123701.1,XP_030566012.1:XP_034123701.1,XP_034662837.1:XP_033170389.1,XP_034123701.1:XP_002026787.1,XP_017015607.2:XP_001991188.1,XP_002055778.1:XP_030566012.1,XP_016923423.1:XP_017088366.2,XP_022234181.2:XP_001977693.2,XP_022234181.2:XP_030566012.1,XP_022234181.2:XP_020805622.1,XP_017015607.2:XP_002101646.1,XP_016923423.1:FBpp0074382,XP_017015607.2:XP_017033974.1,XP_017015607.2:XP_034489649.1,XP_002071818.1:XP_034123701.1,XP_037726053.1:XP_017965012.1,XP_034662837.1:XP_017033974.1,XP_034662837.1:XP_001354386.2,XP_030566012.1:XP_017074258.1,XP_016967043.1:XP_023166026.2,XP_002055778.1:XP_017042136.1,XP_017088366.2:XP_023166026.2,XP_032307893.1:XP_017088366.2,XP_016022761.2:XP_001977693.2,XP_032307893.1:XP_043658602.1,XP_016022761.2:XP_030566012.1,XP_023166026.2:XP_002039311.1,XP_037726053.1:XP_001354386.2,XP_017015607.2:XP_017113410.1,XP_034662837.1:XP_001991188.1,XP_039498728.1:XP_002039311.1,XP_001977693.2:XP_034489649.1,XP_002055778.1:XP_022234181.2,XP_002055778.1:XP_016967043.1,XP_016923423.1:XP_016022761.2,XP_037726053.1:XP_002071818.1,XP_032588987.1:XP_023166026.2,XP_016923423.1:XP_016967043.1,XP_017015607.2:XP_043658602.1,XP_017015607.2:XP_017088366.2,XP_030566012.1:XP_039498728.1,FBpp0074382:XP_030566012.1,XP_016986806.1:XP_002071818.1,FBpp0074382:XP_020805622.1,XP_016967043.1:XP_017113410.1,XP_016923423.1:XP_032588987.1,XP_002055778.1:XP_002101646.1,XP_017042136.1:XP_002071818.1,XP_002055778.1:XP_017033974.1,XP_017113410.1:XP_002026787.1,XP_022234181.2:XP_017965012.1,XP_016986806.1:XP_017113410.1,XP_034662837.1:XP_017042136.1,XP_002055778.1:XP_017965012.1,XP_017088366.2:XP_001354386.2,XP_001354386.2:XP_002039311.1,XP_032307893.1:XP_017033974.1,XP_002071818.1:XP_002039311.1,XP_017015607.2:XP_002026787.1,XP_032307893.1:XP_002101646.1,XP_034662837.1:XP_022234181.2,XP_017015607.2:XP_023166026.2,XP_002101646.1:XP_016022761.2,XP_001977693.2:XP_017042136.1,XP_020805622.1:XP_017042136.1,XP_032588987.1:XP_030566012.1,XP_032588987.1:XP_020805622.1,XP_017033974.1:XP_020805622.1,XP_020805622.1:XP_001354386.2,XP_016923423.1:XP_017965012.1,XP_001354386.2:XP_030566012.1,XP_017042136.1:XP_002026787.1,XP_016967043.1:XP_033170389.1,XP_033170389.1:XP_002101646.1,XP_032307893.1:XP_017113410.1,XP_001991188.1:XP_016022761.2,XP_037726053.1:XP_017074258.1,XP_034662837.1:XP_017015607.2,XP_001991188.1:XP_020805622.1,FBpp0074382:XP_002101646.1,XP_001354386.2:XP_002071818.1,FBpp0074382:XP_001991188.1,FBpp0074382:XP_017965012.1,XP_034662837.1:XP_017965012.1,XP_017088366.2:XP_039498728.1,XP_017015607.2:XP_030566012.1,XP_032307893.1:XP_017042136.1,XP_037726053.1:XP_034123701.1,XP_017113410.1:XP_034123701.1,XP_017042136.1:XP_017074258.1,XP_002071818.1:XP_002026787.1,XP_001354386.2:XP_017074258.1,XP_032307893.1:XP_001977693.2,XP_016022761.2:XP_017965012.1,XP_017088366.2:XP_016022761.2,XP_032307893.1:XP_030566012.1,XP_017965012.1:XP_002026787.1,XP_016986806.1:XP_002039311.1,XP_016967043.1:XP_017074258.1,XP_001991188.1:XP_017074258.1,XP_001354386.2:XP_039498728.1,XP_002055778.1:FBpp0074382,XP_033170389.1:XP_020805622.1,XP_043658602.1:XP_017965012.1,XP_016022761.2:XP_002026787.1,XP_037726053.1:XP_016967043.1,XP_016986806.1:XP_030566012.1,XP_017033974.1:XP_017042136.1,XP_016923423.1:XP_002026787.1,XP_017088366.2:XP_034123701.1,XP_016923423.1:XP_032307893.1,XP_034662837.1:XP_016986806.1,XP_016967043.1:XP_034489649.1,XP_034662837.1:XP_016022761.2,XP_001991188.1:XP_034489649.1,XP_034662837.1:XP_001977693.2,XP_002055778.1:XP_020805622.1,XP_017113410.1:XP_039498728.1,XP_017015607.2:XP_017042136.1,XP_001977693.2:XP_023166026.2,XP_002101646.1:XP_034489649.1,XP_022234181.2:XP_016022761.2,XP_022234181.2:XP_016986806.1,XP_017033974.1:XP_034489649.1,XP_017113410.1:XP_017965012.1,XP_032588987.1:XP_034489649.1,XP_034662837.1:FBpp0074382,XP_016986806.1:XP_002026787.1,XP_032588987.1:XP_039498728.1,XP_017042136.1:XP_039498728.1,XP_016967043.1:XP_043658602.1,XP_017042136.1:XP_023166026.2,XP_016923423.1:XP_001977693.2,XP_030566012.1:XP_034489649.1,XP_016986806.1:XP_039498728.1,XP_017113410.1:XP_017042136.1,XP_016923423.1:XP_022234181.2,XP_017033974.1:XP_017113410.1,XP_002055778.1:XP_017074258.1,XP_001354386.2:XP_017113410.1,XP_016923423.1:XP_001991188.1,FBpp0074382:XP_001977693.2,XP_016986806.1:XP_017965012.1,XP_017088366.2:XP_016986806.1,XP_032307893.1:XP_002026787.1,XP_020805622.1:XP_043658602.1,XP_043658602.1:XP_030566012.1,XP_001991188.1:XP_017113410.1,XP_032307893.1:XP_016022761.2,XP_016923423.1:XP_002101646.1,XP_043658602.1:XP_001977693.2,XP_033170389.1:XP_017965012.1,XP_017088366.2:XP_001977693.2,XP_032588987.1:XP_034662837.1,XP_032588987.1:FBpp0074382,FBpp0074382:XP_017042136.1,XP_001991188.1:XP_023166026.2,XP_033170389.1:XP_002026787.1,XP_034123701.1:XP_039498728.1,XP_020805622.1:XP_016022761.2,XP_016967043.1:XP_034123701.1,XP_037726053.1:XP_039498728.1,XP_034662837.1:XP_043658602.1,XP_002101646.1:XP_023166026.2,XP_032307893.1:FBpp0074382,XP_017033974.1:XP_023166026.2,FBpp0074382:XP_016967043.1,XP_022234181.2:XP_017015607.2,XP_017113410.1:XP_002071818.1,XP_032588987.1:XP_016022761.2,XP_001354386.2:XP_002026787.1,XP_017033974.1:XP_001977693.2,XP_032588987.1:XP_001977693.2,XP_016986806.1:XP_017042136.1,XP_017033974.1:XP_030566012.1,XP_002101646.1:XP_001977693.2,XP_043658602.1:XP_017074258.1,XP_002055778.1:XP_017015607.2,XP_001991188.1:XP_001977693.2,XP_016967043.1:XP_016986806.1,XP_034662837.1:XP_034489649.1,XP_016967043.1:XP_016022761.2,XP_001991188.1:XP_030566012.1,XP_033170389.1:XP_017113410.1,XP_017033974.1:XP_002101646.1,XP_016967043.1:XP_002039311.1,XP_022234181.2:XP_017042136.1,XP_016923423.1:XP_017113410.1,XP_001991188.1:XP_001354386.2,XP_001991188.1:XP_017033974.1,XP_032588987.1:XP_017088366.2,XP_032588987.1:XP_032307893.1,XP_002055778.1:XP_023166026.2,XP_022234181.2:XP_039498728.1,XP_032588987.1:XP_016967043.1,FBpp0074382:XP_016022761.2,XP_039498728.1:XP_002026787.1,XP_032307893.1:XP_017015607.2,XP_043658602.1:XP_034489649.1,XP_002055778.1:XP_017113410.1,XP_020805622.1:XP_002039311.1,XP_030566012.1:XP_002039311.1,XP_037726053.1:XP_001977693.2,XP_020805622.1:XP_001977693.2,XP_002055778.1:XP_034662837.1,XP_037726053.1:XP_002039311.1,XP_022234181.2:XP_001991188.1,XP_001354386.2:XP_017042136.1,XP_016967043.1:XP_017965012.1,XP_002071818.1:XP_039498728.1,XP_017074258.1:XP_002026787.1,XP_001991188.1:XP_039498728.1,XP_034662837.1:XP_002039311.1,FBpp0074382:XP_017088366.2,XP_032307893.1:XP_034123701.1,XP_017965012.1:XP_039498728.1,XP_017015607.2:XP_020805622.1,XP_002071818.1:XP_023166026.2,XP_032588987.1:XP_037726053.1,XP_037726053.1:XP_017042136.1,XP_022234181.2:XP_001354386.2,XP_034662837.1:XP_023166026.2,XP_016967043.1:XP_001354386.2,XP_022234181.2:XP_017033974.1,XP_002055778.1:XP_016022761.2,XP_002071818.1:XP_017074258.1,XP_002055778.1:XP_002026787.1,XP_034662837.1:XP_020805622.1,XP_034662837.1:XP_030566012.1,XP_017042136.1:XP_034489649.1,XP_016923423.1:XP_002071818.1,XP_030566012.1:XP_023166026.2,XP_020805622.1:XP_023166026.2,XP_032307893.1:XP_017074258.1,XP_022234181.2:XP_033170389.1,XP_017088366.2:XP_017074258.1,XP_017015607.2:XP_001354386.2,XP_037726053.1:XP_017113410.1,XP_017113410.1:XP_017074258.1,XP_034662837.1:XP_002101646.1,XP_022234181.2:XP_017088366.2,XP_034662837.1:XP_002071818.1,XP_020805622.1:XP_002026787.1,XP_017033974.1:XP_034123701.1,XP_001354386.2:XP_034123701.1,XP_033170389.1:XP_016022761.2,XP_016923423.1:XP_030566012.1,XP_001354386.2:XP_017965012.1,XP_002055778.1:XP_017088366.2,FBpp0074382:XP_037726053.1,XP_016923423.1:XP_017074258.1,XP_002055778.1:XP_002039311.1,XP_032588987.1:XP_043658602.1,XP_032307893.1:XP_039498728.1,XP_001991188.1:XP_034123701.1,XP_030566012.1:XP_002071818.1,XP_020805622.1:XP_002071818.1,FBpp0074382:XP_016986806.1,XP_032307893.1:XP_034489649.1,XP_034123701.1:XP_017074258.1,XP_017015607.2:XP_017965012.1,XP_032588987.1:XP_017113410.1,XP_033170389.1:XP_039498728.1,FBpp0074382:XP_033170389.1,XP_017074258.1:XP_023166026.2,XP_037726053.1:XP_016022761.2,XP_037726053.1:XP_002026787.1,XP_017015607.2:XP_039498728.1,XP_017088366.2:XP_033170389.1,XP_020805622.1:XP_017113410.1,XP_022234181.2:XP_037726053.1,XP_001977693.2:XP_002026787.1,XP_032588987.1:XP_002071818.1,XP_037726053.1:XP_023166026.2,XP_032307893.1:XP_001991188.1,XP_017033974.1:XP_002039311.1,XP_017088366.2:XP_002101646.1,XP_020805622.1:XP_034489649.1,XP_002101646.1:XP_002039311.1,XP_032307893.1:XP_001354386.2,XP_032588987.1:XP_002026787.1,XP_016986806.1:XP_001354386.2,XP_034489649.1:XP_023166026.2,XP_017033974.1:XP_002026787.1,XP_001354386.2:XP_016022761.2,XP_017033974.1:XP_016022761.2,XP_033170389.1:XP_017042136.1,XP_032588987.1:XP_033170389.1,XP_016022761.2:XP_017042136.1,XP_020805622.1:XP_002101646.1,XP_016923423.1:XP_043658602.1,XP_001991188.1:XP_016986806.1,XP_016967043.1:XP_001977693.2,XP_001991188.1:XP_002026787.1,XP_002055778.1:XP_034489649.1,XP_002055778.1:XP_039498728.1,XP_033170389.1:XP_001977693.2,FBpp0074382:XP_001354386.2,XP_016923423.1:XP_017015607.2,FBpp0074382:XP_017033974.1,XP_022234181.2:XP_016967043.1,XP_032307893.1:XP_002039311.1,XP_043658602.1:XP_023166026.2,XP_034489649.1:XP_017074258.1
27AF	1ADB	4clique	XP_030080028.1:XP_033170152.1,XP_001354384.1:XP_043657725.1,XP_001991190.1:XP_016967047.1,XP_022234192.1:XP_030080028.1,XP_022234192.1:XP_001991190.1,XP_043657725.1:XP_037725164.1,XP_002039315.1:XP_001965537.1,XP_017015609.1:XP_020805437.1,XP_017015609.1:XP_030245977.1,XP_002071820.1:XP_001977698.1,XP_016986791.1:XP_043657725.1,XP_002071820.1:XP_002101649.1,XP_002071820.1:XP_034477649.1,XP_030566088.1:XP_016923395.2,XP_017113427.1:XP_022234192.1,XP_034667320.1:FBpp0074380,XP_002101649.1:XP_016967047.1,XP_016967047.1:XP_034477649.1,XP_030245977.1:XP_020805437.1,XP_002055781.1:XP_020805437.1,XP_022234192.1:XP_034124082.1,XP_034667320.1:XP_043657725.1,FBpp0074380:XP_002071820.1,XP_030245977.1:XP_017034050.1,FBpp0074380:XP_037725164.1,XP_017034050.1:XP_002055781.1,XP_039499303.1:XP_034477649.1,XP_039499303.1:XP_002101649.1,XP_033170152.1:XP_001965537.1,FBpp0074380:XP_034124082.1,XP_017113427.1:XP_030080028.1,FBpp0074380:XP_022234192.1,XP_017042149.1:XP_034124082.1,XP_017113427.1:XP_017088365.1,XP_002101649.1:XP_001991190.1,XP_001991190.1:XP_034477649.1,XP_022234192.1:XP_001965537.1,XP_017074257.1:XP_001977698.1,XP_022234192.1:XP_017042149.1,XP_016986791.1:XP_002077087.1,XP_026847007.1:XP_033170152.1,XP_002011724.1:XP_016986791.1,XP_022234192.1:XP_026847007.1,XP_001977698.1:XP_017088365.1,XP_002077087.1:XP_002055781.1,XP_017015609.1:XP_017074257.1,XP_002039315.1:XP_001354384.1,XP_034667320.1:XP_002077087.1,XP_030080028.1:XP_020805437.1,XP_016967047.1:XP_026847007.1,XP_022234192.1:XP_043657725.1,XP_002039315.1:XP_020805437.1,XP_017015609.1:XP_001965537.1,XP_016923395.2:XP_017088365.1,XP_017034050.1:XP_030080028.1,XP_002011724.1:XP_002077087.1,XP_001977698.1:XP_017034050.1,XP_033170152.1:XP_043657725.1,XP_002101649.1:XP_043657725.1,XP_034477649.1:XP_043657725.1,XP_016967047.1:XP_017088365.1,XP_030245977.1:XP_017113427.1,XP_039499303.1:XP_016923395.2,XP_017074257.1:XP_043657725.1,XP_016986791.1:XP_033170152.1,FBpp0074380:XP_017088365.1,XP_017113427.1:XP_017034050.1,XP_002039315.1:XP_016967047.1,XP_017042149.1:XP_017088365.1,XP_002039315.1:XP_002071820.1,XP_017015609.1:XP_034124082.1,XP_026847007.1:XP_001354384.1,XP_002071820.1:XP_017113427.1,XP_017042149.1:XP_001965537.1,XP_017113427.1:XP_026847007.1,XP_030566088.1:XP_017074257.1,XP_017113427.1:XP_016967047.1,XP_022234192.1:XP_002077087.1,XP_016986791.1:XP_017042149.1,XP_001977698.1:XP_034124082.1,XP_030245977.1:XP_001354384.1,XP_039499303.1:XP_037725164.1,XP_001991190.1:XP_016986791.1,XP_002077087.1:XP_033170152.1,XP_002101649.1:XP_002077087.1,XP_034477649.1:XP_002077087.1,XP_017015609.1:XP_030080028.1,XP_017034050.1:XP_001965537.1,XP_026847007.1:XP_020805437.1,XP_030245977.1:XP_026847007.1,XP_002071820.1:XP_043657725.1,XP_002055781.1:XP_037725164.1,FBpp0074380:XP_017034050.1,XP_030566088.1:XP_002011724.1,XP_030566088.1:XP_002101649.1,XP_030566088.1:XP_034477649.1,XP_026847007.1:XP_017034050.1,XP_002039315.1:XP_030566088.1,XP_017113427.1:XP_001354384.1,XP_017113427.1:XP_017074257.1,XP_016923395.2:XP_001354384.1,XP_002039315.1:XP_033170152.1,XP_002011724.1:XP_034124082.1,XP_034667320.1:XP_002055781.1,XP_022234192.1:XP_001977698.1,XP_016923395.2:XP_020805437.1,FBpp0074380:XP_016986791.1,FBpp0074380:XP_017074257.1,XP_030080028.1:XP_001354384.1,XP_001977698.1:XP_033170152.1,XP_002011724.1:XP_002055781.1,XP_016967047.1:XP_017042149.1,XP_016967047.1:XP_001977698.1,XP_016967047.1:XP_002055781.1,XP_002011724.1:XP_017042149.1,XP_016986791.1:XP_020805437.1,XP_030245977.1:XP_016986791.1,XP_034667320.1:XP_016967047.1,XP_026847007.1:XP_017088365.1,FBpp0074380:XP_002101649.1,FBpp0074380:XP_034477649.1,XP_026847007.1:XP_002077087.1,XP_030566088.1:XP_043657725.1,XP_016986791.1:XP_017034050.1,XP_017042149.1:XP_002055781.1,XP_016967047.1:XP_002011724.1,XP_017015609.1:XP_016923395.2,XP_017088365.1:XP_001965537.1,XP_017074257.1:XP_034124082.1,XP_002039315.1:XP_026847007.1,XP_017015609.1:XP_037725164.1,XP_030245977.1:XP_017088365.1,XP_002077087.1:XP_017088365.1,XP_017015609.1:XP_002071820.1,XP_030245977.1:XP_001977698.1,XP_001977698.1:XP_002055781.1,XP_034667320.1:XP_030080028.1,XP_034667320.1:XP_001977698.1,XP_017015609.1:XP_016967047.1,XP_002055781.1:XP_030080028.1,XP_026847007.1:XP_001965537.1,XP_002055781.1:XP_001354384.1,XP_002039315.1:XP_002077087.1,XP_002011724.1:XP_001977698.1,XP_034667320.1:XP_001354384.1,XP_017113427.1:XP_001991190.1,XP_002039315.1:XP_001991190.1,XP_034667320.1:XP_017113427.1,XP_017113427.1:XP_002055781.1,XP_017113427.1:XP_002077087.1,XP_022234192.1:XP_016967047.1,XP_001991190.1:XP_030080028.1,XP_002039315.1:XP_016986791.1,XP_001354384.1:XP_037725164.1,XP_017015609.1:XP_001354384.1,XP_026847007.1:XP_034124082.1,XP_002071820.1:XP_034124082.1,XP_002039315.1:XP_017074257.1,XP_016967047.1:XP_033170152.1,XP_022234192.1:XP_016923395.2,XP_002071820.1:XP_030566088.1,XP_017088365.1:XP_043657725.1,XP_030566088.1:XP_026847007.1,XP_002071820.1:XP_037725164.1,XP_026847007.1:XP_037725164.1,XP_002039315.1:XP_002101649.1,XP_002039315.1:XP_034477649.1,XP_017088365.1:XP_030080028.1,XP_016923395.2:XP_033170152.1,XP_034667320.1:XP_030245977.1,XP_002101649.1:XP_016923395.2,XP_016923395.2:XP_034477649.1,XP_017042149.1:XP_026847007.1,XP_030245977.1:XP_034124082.1,XP_002039315.1:XP_001977698.1,XP_017042149.1:XP_037725164.1,XP_002101649.1:XP_020805437.1,XP_034477649.1:XP_020805437.1,XP_002101649.1:XP_001965537.1,XP_034477649.1:XP_001965537.1,XP_026847007.1:XP_030080028.1,XP_034667320.1:XP_026847007.1,XP_030245977.1:XP_001991190.1,FBpp0074380:XP_002077087.1,XP_001991190.1:XP_043657725.1,XP_002011724.1:XP_026847007.1,XP_022234192.1:XP_037725164.1,XP_039499303.1:XP_020805437.1,XP_030566088.1:XP_034124082.1,XP_022234192.1:XP_016986791.1,XP_017042149.1:XP_002077087.1,XP_034124082.1:XP_037725164.1,XP_034477649.1:XP_030080028.1,XP_002055781.1:XP_017088365.1,XP_002077087.1:XP_001977698.1,XP_017074257.1:XP_037725164.1,XP_001991190.1:XP_001965537.1,XP_022234192.1:XP_002011724.1,XP_002039315.1:XP_002011724.1,XP_017088365.1:XP_034124082.1,XP_017113427.1:XP_017042149.1,XP_034124082.1:XP_043657725.1,XP_034667320.1:XP_022234192.1,XP_030080028.1:XP_034124082.1,XP_039499303.1:XP_016967047.1,XP_034667320.1:XP_002039315.1,XP_017015609.1:XP_001991190.1,XP_002101649.1:XP_001354384.1,XP_017015609.1:XP_002077087.1,XP_002011724.1:XP_037725164.1,FBpp0074380:XP_043657725.1,XP_043657725.1:XP_001965537.1,XP_002039315.1:XP_037725164.1,XP_017042149.1:XP_043657725.1,XP_020805437.1:XP_043657725.1,XP_002039315.1:XP_022234192.1,XP_017034050.1:XP_001354384.1,XP_039499303.1:FBpp0074380,XP_001991190.1:XP_017042149.1,XP_016986791.1:XP_001965537.1,XP_002055781.1:XP_034124082.1,XP_034667320.1:XP_002011724.1,XP_017088365.1:XP_033170152.1,XP_002101649.1:XP_001977698.1,XP_034477649.1:XP_001977698.1,XP_001991190.1:XP_034124082.1,FBpp0074380:XP_001354384.1,XP_017015609.1:XP_043657725.1,XP_039499303.1:XP_034124082.1,FBpp0074380:XP_002011724.1,XP_030566088.1:XP_017034050.1,XP_017074257.1:XP_033170152.1,XP_002071820.1:XP_002011724.1,XP_022234192.1:XP_017074257.1,XP_002077087.1:XP_001965537.1,XP_017015609.1:XP_030566088.1,XP_016986791.1:XP_037725164.1,XP_002077087.1:XP_020805437.1,XP_002101649.1:XP_002011724.1,XP_002011724.1:XP_034477649.1,XP_030566088.1:XP_001965537.1,XP_034667320.1:XP_002101649.1,XP_034667320.1:XP_034477649.1,XP_030245977.1:XP_016923395.2,XP_001965537.1:XP_037725164.1,XP_016923395.2:XP_002055781.1,FBpp0074380:XP_016967047.1,XP_002101649.1:XP_002055781.1,XP_034477649.1:XP_002055781.1,XP_002011724.1:XP_020805437.1,XP_016986791.1:XP_030080028.1,XP_034667320.1:XP_016986791.1,XP_016986791.1:XP_002055781.1,XP_039499303.1:XP_002039315.1,XP_001991190.1:XP_002011724.1,XP_001991190.1:XP_017088365.1,XP_002071820.1:XP_033170152.1,XP_039499303.1:XP_030080028.1,XP_017113427.1:XP_002101649.1,XP_017113427.1:XP_034477649.1,XP_017074257.1:XP_002011724.1,XP_030566088.1:XP_001354384.1,XP_039499303.1:XP_017088365.1,XP_002071820.1:XP_022234192.1,XP_034667320.1:XP_001991190.1,XP_039499303.1:XP_002077087.1,XP_017113427.1:XP_016986791.1,XP_030245977.1:XP_002055781.1,XP_001977698.1:XP_020805437.1,XP_022234192.1:XP_017034050.1,XP_002039315.1:XP_017034050.1,XP_030566088.1:XP_017042149.1,XP_002101649.1:XP_017088365.1,XP_034477649.1:XP_017088365.1,XP_020805437.1:XP_033170152.1,XP_016923395.2:XP_030080028.1,XP_001991190.1:XP_037725164.1,XP_017034050.1:XP_017088365.1,XP_016923395.2:XP_001991190.1,XP_002039315.1:XP_017042149.1,XP_017074257.1:XP_020805437.1,XP_001354384.1:XP_001965537.1,XP_001991190.1:XP_020805437.1,XP_002101649.1:XP_026847007.1,XP_034477649.1:XP_026847007.1,XP_039499303.1:XP_030245977.1,XP_030566088.1:XP_022234192.1,XP_017113427.1:XP_016923395.2,XP_016986791.1:XP_026847007.1,XP_016923395.2:XP_034124082.1,XP_016967047.1:XP_017074257.1,XP_039499303.1:XP_002071820.1,XP_002039315.1:XP_002055781.1,XP_039499303.1:XP_026847007.1,FBpp0074380:XP_026847007.1,XP_016967047.1:XP_001965537.1,XP_034667320.1:XP_030566088.1,XP_016967047.1:XP_020805437.1,XP_030245977.1:XP_016967047.1,FBpp0074380:XP_016923395.2,XP_002077087.1:XP_037725164.1,XP_002071820.1:XP_020805437.1,XP_017015609.1:XP_001977698.1,XP_030245977.1:XP_002071820.1,XP_017015609.1:XP_017088365.1,XP_017015609.1:XP_002055781.1,XP_016923395.2:XP_001965537.1,XP_016923395.2:XP_017042149.1,XP_002071820.1:XP_017034050.1,XP_017015609.1:XP_002101649.1,XP_017015609.1:XP_034477649.1,XP_017042149.1:XP_020805437.1,XP_030245977.1:XP_017042149.1,XP_030245977.1:XP_001965537.1,XP_016923395.2:XP_026847007.1,XP_017015609.1:XP_002039315.1,XP_017074257.1:XP_001354384.1,XP_002101649.1:XP_033170152.1,XP_030566088.1:XP_037725164.1,XP_034477649.1:XP_033170152.1,XP_017015609.1:XP_016986791.1,XP_002071820.1:XP_016967047.1,XP_039499303.1:XP_017074257.1,XP_017074257.1:XP_001965537.1,XP_016923395.2:XP_043657725.1,XP_022234192.1:XP_017088365.1,XP_020805437.1:XP_001354384.1,FBpp0074380:XP_017113427.1,XP_017034050.1:XP_020805437.1,XP_039499303.1:XP_033170152.1,XP_002101649.1:XP_017042149.1,XP_017042149.1:XP_034477649.1,XP_001991190.1:XP_033170152.1,XP_039499303.1:XP_022234192.1,XP_030245977.1:XP_030566088.1,XP_016967047.1:XP_030080028.1,XP_017042149.1:XP_001354384.1,XP_017015609.1:XP_017034050.1,XP_017034050.1:XP_037725164.1,FBpp0074380:XP_002055781.1,FBpp0074380:XP_001977698.1,XP_017113427.1:XP_034124082.1,FBpp0074380:XP_030080028.1,XP_002071820.1:XP_001354384.1,XP_017042149.1:XP_001977698.1,XP_002011724.1:XP_017034050.1,XP_017015609.1:XP_026847007.1,XP_001354384.1:XP_034124082.1,XP_030245977.1:XP_043657725.1,XP_002055781.1:XP_043657725.1,XP_030566088.1:XP_016986791.1,XP_002011724.1:XP_001354384.1,XP_030245977.1:XP_030080028.1,XP_034667320.1:XP_017034050.1,XP_016923395.2:XP_002077087.1,XP_001991190.1:XP_017074257.1,XP_002011724.1:XP_043657725.1,XP_017074257.1:XP_030080028.1,XP_039499303.1:XP_002011724.1,XP_034124082.1:XP_001965537.1,XP_017074257.1:XP_017088365.1,XP_017074257.1:XP_002077087.1,XP_017113427.1:XP_001977698.1,XP_001991190.1:XP_002055781.1,XP_016967047.1:XP_034124082.1,XP_039499303.1:XP_034667320.1,XP_002039315.1:XP_017113427.1,XP_039499303.1:XP_002055781.1,XP_022234192.1:XP_001354384.1,XP_017088365.1:XP_020805437.1,XP_002101649.1:XP_017034050.1,XP_034477649.1:XP_017034050.1,XP_030245977.1:XP_002077087.1,XP_017015609.1:XP_017113427.1,XP_016967047.1:XP_037725164.1,FBpp0074380:XP_001965537.1,XP_030080028.1:XP_043657725.1,XP_033170152.1:XP_001354384.1,XP_039499303.1:XP_016986791.1,XP_016923395.2:XP_001977698.1,XP_022234192.1:XP_020805437.1,XP_017088365.1:XP_001354384.1,XP_002039315.1:XP_043657725.1,XP_002039315.1:XP_030080028.1,XP_030566088.1:XP_001991190.1,FBpp0074380:XP_002039315.1,XP_030245977.1:XP_017074257.1,XP_026847007.1:XP_002055781.1,XP_002071820.1:XP_017088365.1,XP_001991190.1:XP_017034050.1,XP_002071820.1:XP_002077087.1,XP_017113427.1:XP_043657725.1,XP_030080028.1:XP_001965537.1,XP_030566088.1:XP_033170152.1,XP_017074257.1:XP_017034050.1,XP_033170152.1:XP_037725164.1,XP_017015609.1:XP_022234192.1,XP_002071820.1:XP_017074257.1,XP_002039315.1:XP_034124082.1,XP_017113427.1:XP_037725164.1,XP_017074257.1:XP_026847007.1,XP_017113427.1:XP_030566088.1,XP_002011724.1:XP_033170152.1,XP_002077087.1:XP_030080028.1,XP_034667320.1:XP_017088365.1,XP_017074257.1:XP_017042149.1,XP_002071820.1:XP_001965537.1,XP_020805437.1:XP_034124082.1,XP_034667320.1:XP_033170152.1,XP_030245977.1:XP_033170152.1,XP_002055781.1:XP_033170152.1,XP_002011724.1:XP_017088365.1,XP_034667320.1:XP_017015609.1,XP_034667320.1:XP_037725164.1,XP_030566088.1:XP_030080028.1,XP_030080028.1:XP_037725164.1,XP_001977698.1:XP_037725164.1,XP_030566088.1:XP_002077087.1,XP_030566088.1:XP_001977698.1,XP_030566088.1:XP_017088365.1,XP_039499303.1:XP_001354384.1,XP_026847007.1:XP_043657725.1,XP_017088365.1:XP_037725164.1,XP_017015609.1:XP_002011724.1,XP_039499303.1:XP_017113427.1,FBpp0074380:XP_030245977.1,XP_016923395.2:XP_016967047.1,FBpp0074380:XP_020805437.1,XP_020805437.1:XP_001965537.1,XP_002101649.1:XP_034477649.1,XP_039499303.1:XP_001965537.1,XP_022234192.1:XP_033170152.1,XP_022234192.1:XP_002101649.1,XP_022234192.1:XP_034477649.1,XP_002071820.1:XP_017042149.1,XP_001977698.1:XP_001354384.1,XP_002039315.1:XP_017088365.1,XP_002077087.1:XP_034124082.1,XP_002071820.1:XP_001991190.1,XP_017034050.1:XP_043657725.1,XP_001991190.1:XP_026847007.1,XP_034667320.1:XP_034124082.1,XP_002071820.1:XP_030080028.1,XP_034667320.1:XP_002071820.1,XP_002071820.1:XP_002055781.1,XP_030566088.1:XP_020805437.1,XP_030245977.1:XP_037725164.1,XP_020805437.1:XP_037725164.1,XP_017113427.1:XP_033170152.1,XP_017042149.1:XP_030080028.1,XP_016967047.1:XP_001354384.1,XP_034667320.1:XP_017042149.1,XP_016923395.2:XP_037725164.1,XP_016923395.2:XP_016986791.1,XP_002077087.1:XP_043657725.1,XP_039499303.1:XP_001991190.1,FBpp0074380:XP_017042149.1,XP_016923395.2:XP_002011724.1,XP_033170152.1:XP_034124082.1,XP_034667320.1:XP_020805437.1,XP_002039315.1:XP_030245977.1,XP_017015609.1:XP_017042149.1,XP_002011724.1:XP_030080028.1,XP_034667320.1:XP_016923395.2,XP_030245977.1:XP_002101649.1,XP_030245977.1:XP_034477649.1,XP_002077087.1:XP_017034050.1,FBpp0074380:XP_030566088.1,XP_017042149.1:XP_033170152.1,XP_034667320.1:XP_017074257.1,XP_016986791.1:XP_017088365.1,XP_017074257.1:XP_002055781.1,FBpp0074380:XP_033170152.1,XP_016986791.1:XP_001977698.1,XP_002101649.1:XP_017074257.1,XP_017074257.1:XP_034477649.1,XP_002101649.1:XP_016986791.1,XP_016986791.1:XP_034477649.1,XP_017113427.1:XP_002011724.1,XP_001991190.1:XP_002077087.1,XP_001991190.1:XP_001977698.1,XP_039499303.1:XP_001977698.1,XP_017074257.1:XP_016986791.1,XP_002071820.1:XP_026847007.1,XP_001977698.1:XP_043657725.1,XP_002039315.1:XP_016923395.2,XP_017034050.1:XP_033170152.1,XP_030566088.1:XP_016967047.1,XP_039499303.1:XP_017015609.1,XP_017015609.1:FBpp0074380,XP_030245977.1:XP_002011724.1,XP_016967047.1:XP_002077087.1,XP_039499303.1:XP_017034050.1,XP_002011724.1:XP_001965537.1,XP_017113427.1:XP_020805437.1,XP_026847007.1:XP_001977698.1,XP_017015609.1:XP_033170152.1,XP_034667320.1:XP_001965537.1,XP_016986791.1:XP_034124082.1,XP_002055781.1:XP_001965537.1,XP_039499303.1:XP_043657725.1,XP_016923395.2:XP_017074257.1,XP_001977698.1:XP_001965537.1,XP_002071820.1:XP_016986791.1,XP_039499303.1:XP_017042149.1,FBpp0074380:XP_001991190.1,XP_002101649.1:XP_034124082.1,XP_034477649.1:XP_034124082.1,XP_016967047.1:XP_016986791.1,XP_017034050.1:XP_034124082.1,XP_002077087.1:XP_001354384.1,XP_039499303.1:XP_030566088.1,XP_030245977.1:XP_022234192.1,XP_022234192.1:XP_002055781.1,XP_016967047.1:XP_043657725.1,XP_017042149.1:XP_017034050.1,XP_001991190.1:XP_001354384.1,XP_030566088.1:XP_002055781.1,XP_002101649.1:XP_037725164.1,XP_034477649.1:XP_037725164.1,XP_016967047.1:XP_017034050.1,XP_002071820.1:XP_016923395.2,XP_016986791.1:XP_001354384.1,XP_016923395.2:XP_017034050.1,XP_001977698.1:XP_030080028.1,XP_034477649.1:XP_001354384.1,XP_002101649.1:XP_030080028.1,XP_017113427.1:XP_001965537.1
27B1	1ADC	4clique	XP_037723751.1:XP_022234180.1,XP_017034061.1:XP_016986778.1,XP_043658394.1:XP_002071816.1,XP_001354391.2:XP_039498727.1,XP_002026792.2:XP_022234180.1,XP_033172308.1:XP_037723751.1,XP_017034061.1:XP_016923415.1,XP_020805263.1:XP_002009725.1,XP_033172308.1:XP_002026792.2,XP_001354391.2:XP_016923415.1,XP_023176356.1:XP_002009725.1,XP_034672172.1:XP_017074267.1,XP_043658394.1:XP_016986778.1,XP_017088358.1:XP_001977688.1,XP_001965529.1:XP_002009725.1,XP_017113440.1:XP_016966991.1,XP_002077082.1:XP_002101641.1,XP_037723751.1:XP_001977688.1,XP_002077082.1:XP_017015611.1,XP_016966991.1:XP_017074267.1,XP_017034061.1:XP_022234180.1,XP_016923415.1:XP_037723751.1,XP_017034061.1:XP_002026792.2,XP_017088358.1:FBpp0074372,XP_001991718.1:XP_023176356.1,XP_023176356.1:XP_034486021.1,XP_017113440.1:XP_017088358.1,XP_023176356.1:XP_017965030.1,XP_017113440.1:XP_002026792.2,XP_001991718.1:FBpp0074372,XP_017088358.1:XP_023176356.1,XP_043658394.1:XP_002077082.1,XP_020805263.1:XP_016986778.1,XP_002077082.1:XP_022234180.1,XP_043658394.1:XP_017015611.1,XP_002077082.1:XP_033172308.1,XP_017034061.1:XP_002071816.1,XP_002077082.1:XP_016986778.1,XP_017034061.1:XP_016966991.1,XP_017042038.1:XP_017015611.1,XP_002026792.2:XP_002009725.1,XP_020805263.1:XP_033172308.1,XP_017015611.1:XP_015026659.2,XP_017042038.1:XP_017088358.1,XP_017088358.1:XP_015026659.2,XP_037723751.1:XP_002009725.1,XP_001965529.1:XP_016923415.1,XP_020805263.1:XP_034120829.1,XP_017015611.1:XP_037723751.1,XP_034672172.1:XP_002026792.2,XP_001965529.1:XP_002101641.1,XP_002026792.2:XP_017015611.1,XP_034672172.1:XP_037723751.1,XP_016923415.1:XP_023176356.1,XP_016986778.1:FBpp0074372,XP_001991718.1:XP_022234180.1,XP_017034061.1:XP_030563195.1,XP_017965030.1:XP_002039306.1,XP_017088358.1:XP_033172308.1,XP_034672172.1:XP_043658394.1,XP_016986778.1:XP_017074267.1,XP_020805263.1:XP_017015611.1,XP_016923415.1:XP_017074267.1,XP_016966991.1:XP_017965030.1,XP_017042038.1:XP_016923415.1,XP_001965529.1:XP_039498727.1,XP_001354391.2:XP_033172308.1,XP_043658394.1:XP_023176356.1,XP_002077082.1:XP_017088358.1,XP_016923415.1:XP_015026659.2,XP_034672172.1:XP_039498727.1,XP_017965030.1:XP_001977688.1,XP_001965529.1:XP_017965030.1,XP_034672172.1:XP_016923415.1,XP_016986778.1:XP_037723751.1,XP_017113440.1:XP_002039306.1,XP_001965529.1:XP_001991718.1,XP_016986778.1:XP_002026792.2,XP_017042038.1:XP_002071816.1,XP_002071816.1:XP_015026659.2,XP_017042038.1:XP_001977688.1,XP_002077082.1:XP_002071816.1,XP_015026659.2:XP_001977688.1,XP_002077082.1:XP_002009725.1,XP_017034061.1:XP_017088358.1,XP_002101641.1:XP_002039306.1,XP_016923415.1:XP_033172308.1,XP_023176356.1:XP_037723751.1,XP_030563195.1:XP_002039306.1,XP_017034061.1:XP_001991718.1,XP_017113440.1:XP_034486021.1,XP_023176356.1:XP_002026792.2,XP_017088358.1:XP_017074267.1,XP_022234180.1:XP_001977688.1,XP_001965529.1:XP_034120829.1,XP_017074267.1:XP_017015611.1,XP_016966991.1:XP_034486021.1,XP_033172308.1:XP_001977688.1,FBpp0074372:XP_002071816.1,XP_016966991.1:XP_022234180.1,XP_016966991.1:FBpp0074372,XP_016966991.1:XP_033172308.1,XP_034486021.1:XP_001977688.1,XP_002101641.1:XP_017042038.1,XP_002101641.1:XP_015026659.2,XP_017088358.1:XP_002009725.1,XP_043658394.1:XP_017113440.1,XP_043658394.1:XP_001354391.2,XP_034672172.1:XP_034486021.1,XP_022234180.1:XP_002039306.1,XP_017088358.1:XP_037723751.1,XP_043658394.1:XP_016966991.1,XP_017113440.1:XP_016986778.1,XP_023176356.1:XP_030563195.1,XP_002101641.1:FBpp0074372,XP_016966991.1:XP_001977688.1,XP_033172308.1:XP_034486021.1,XP_043658394.1:XP_001977688.1,XP_016966991.1:XP_002071816.1,XP_001965529.1:FBpp0074372,FBpp0074372:XP_030563195.1,XP_002101641.1:XP_023176356.1,XP_017113440.1:XP_002071816.1,XP_039498727.1:XP_022234180.1,XP_034672172.1:XP_002009725.1,XP_001991718.1:XP_002071816.1,XP_020805263.1:XP_017113440.1,XP_030563195.1:XP_002009725.1,XP_017034061.1:XP_001354391.2,XP_016986778.1:XP_039498727.1,XP_017074267.1:XP_023176356.1,XP_002026792.2:XP_002071816.1,XP_043658394.1:XP_022234180.1,XP_001991718.1:XP_001977688.1,XP_002077082.1:XP_017965030.1,XP_034672172.1:XP_030563195.1,XP_001991718.1:XP_016986778.1,XP_016986778.1:XP_022234180.1,XP_034672172.1:FBpp0074372,XP_016923415.1:XP_022234180.1,XP_002101641.1:XP_017074267.1,XP_017074267.1:XP_002026792.2,XP_001991718.1:XP_001354391.2,XP_016966991.1:XP_030563195.1,XP_034672172.1:XP_016966991.1,XP_030563195.1:XP_002071816.1,XP_034672172.1:XP_002071816.1,XP_001991718.1:XP_017042038.1,XP_001991718.1:XP_015026659.2,XP_034120829.1:XP_022234180.1,XP_001965529.1:XP_002071816.1,XP_033172308.1:XP_034120829.1,XP_017965030.1:XP_034486021.1,XP_002071816.1:XP_002009725.1,XP_017088358.1:XP_017965030.1,XP_002009725.1:XP_001977688.1,XP_033172308.1:XP_002039306.1,XP_001354391.2:XP_034120829.1,XP_043658394.1:XP_020805263.1,XP_002101641.1:XP_030563195.1,XP_037723751.1:XP_017965030.1,XP_001965529.1:XP_016986778.1,XP_017034061.1:XP_002101641.1,XP_043658394.1:XP_002009725.1,XP_017088358.1:XP_022234180.1,XP_017015611.1:XP_022234180.1,XP_017034061.1:XP_001965529.1,XP_034486021.1:XP_022234180.1,XP_043658394.1:XP_034486021.1,XP_023176356.1:XP_039498727.1,XP_043658394.1:XP_001965529.1,XP_043658394.1:XP_030563195.1,XP_020805263.1:XP_002101641.1,XP_039498727.1:FBpp0074372,XP_022234180.1:XP_002009725.1,XP_020805263.1:XP_017965030.1,XP_016923415.1:XP_002009725.1,XP_039498727.1:XP_034486021.1,XP_017113440.1:XP_034120829.1,XP_001354391.2:FBpp0074372,XP_017015611.1:XP_001977688.1,XP_002101641.1:XP_002026792.2,XP_016923415.1:XP_017965030.1,XP_020805263.1:XP_017074267.1,XP_002101641.1:XP_037723751.1,XP_002077082.1:XP_001977688.1,XP_017965030.1:XP_030563195.1,XP_023176356.1:XP_002039306.1,XP_034672172.1:XP_016986778.1,XP_043658394.1:XP_017074267.1,XP_001354391.2:XP_017042038.1,XP_001354391.2:XP_015026659.2,XP_002077082.1:XP_016966991.1,XP_037723751.1:FBpp0074372,XP_017034061.1:XP_034672172.1,XP_001965529.1:XP_002039306.1,XP_017113440.1:XP_017965030.1,XP_033172308.1:XP_002071816.1,XP_016923415.1:XP_034120829.1,XP_034672172.1:XP_034120829.1,XP_043658394.1:XP_002101641.1,XP_043658394.1:XP_037723751.1,XP_020805263.1:XP_030563195.1,XP_017074267.1:XP_017965030.1,XP_039498727.1:XP_017015611.1,XP_017965030.1:XP_002009725.1,XP_016986778.1:XP_001977688.1,XP_001991718.1:XP_002009725.1,XP_017042038.1:XP_002026792.2,XP_002026792.2:XP_015026659.2,XP_002077082.1:XP_030563195.1,XP_017042038.1:XP_037723751.1,XP_037723751.1:XP_015026659.2,XP_034672172.1:XP_017965030.1,XP_034672172.1:XP_001991718.1,XP_002026792.2:XP_034486021.1,XP_037723751.1:XP_002039306.1,XP_043658394.1:XP_039498727.1,XP_001354391.2:XP_002071816.1,XP_001965529.1:XP_023176356.1,XP_002026792.2:XP_002039306.1,XP_020805263.1:XP_002071816.1,XP_020805263.1:XP_039498727.1,XP_017042038.1:XP_017074267.1,XP_017074267.1:XP_015026659.2,XP_016966991.1:XP_037723751.1,XP_017042038.1:XP_033172308.1,XP_016966991.1:XP_002026792.2,XP_033172308.1:XP_015026659.2,XP_020805263.1:XP_001991718.1,XP_017034061.1:XP_039498727.1,XP_016986778.1:XP_001354391.2,XP_017074267.1:XP_034486021.1,XP_034672172.1:XP_017042038.1,XP_034672172.1:XP_015026659.2,XP_001965529.1:XP_017042038.1,XP_017042038.1:XP_034486021.1,XP_034486021.1:XP_015026659.2,XP_001965529.1:XP_015026659.2,XP_017074267.1:FBpp0074372,XP_001354391.2:XP_002039306.1,XP_017088358.1:XP_002071816.1,XP_033172308.1:XP_023176356.1,XP_017042038.1:XP_002009725.1,XP_002009725.1:XP_015026659.2,XP_017034061.1:XP_002039306.1,XP_001965529.1:XP_002026792.2,XP_002101641.1:XP_017965030.1,XP_037723751.1:XP_030563195.1,XP_017034061.1:XP_037723751.1,XP_001965529.1:XP_033172308.1,XP_002077082.1:XP_034120829.1,XP_017074267.1:XP_002009725.1,XP_020805263.1:XP_017042038.1,XP_020805263.1:XP_015026659.2,XP_001354391.2:XP_017965030.1,XP_002077082.1:XP_002039306.1,XP_001354391.2:XP_017015611.1,XP_002077082.1:XP_023176356.1,XP_043658394.1:XP_017088358.1,XP_017113440.1:XP_002009725.1,XP_001965529.1:XP_016966991.1,XP_020805263.1:XP_022234180.1,XP_016923415.1:XP_002071816.1,XP_002101641.1:XP_002009725.1,XP_034672172.1:XP_001977688.1,XP_002077082.1:XP_034486021.1,XP_001991718.1:XP_017015611.1,XP_039498727.1:XP_002071816.1,XP_039498727.1:XP_002009725.1,XP_017015611.1:XP_034486021.1,XP_017088358.1:XP_034486021.1,XP_039498727.1:XP_001977688.1,XP_016966991.1:XP_039498727.1,XP_001991718.1:XP_002039306.1,XP_034120829.1:XP_002071816.1,XP_017965030.1:XP_022234180.1,XP_034672172.1:XP_022234180.1,XP_017088358.1:XP_034120829.1,XP_002026792.2:XP_034120829.1,XP_002101641.1:XP_016966991.1,XP_037723751.1:XP_034120829.1,XP_017042038.1:XP_022234180.1,XP_022234180.1:XP_015026659.2,XP_017074267.1:XP_022234180.1,XP_017015611.1:XP_002071816.1,XP_017034061.1:XP_017074267.1,XP_002101641.1:XP_002071816.1,XP_016986778.1:XP_002009725.1,XP_016923415.1:XP_034486021.1,XP_017113440.1:XP_022234180.1,FBpp0074372:XP_002039306.1,XP_017042038.1:XP_039498727.1,XP_039498727.1:XP_015026659.2,XP_017074267.1:XP_034120829.1,XP_001965529.1:XP_017015611.1,XP_017113440.1:XP_033172308.1,XP_016986778.1:XP_034486021.1,XP_017034061.1:XP_017965030.1,XP_016986778.1:XP_033172308.1,XP_030563195.1:XP_022234180.1,XP_016966991.1:XP_017042038.1,XP_016966991.1:XP_015026659.2,XP_002101641.1:XP_033172308.1,FBpp0074372:XP_001977688.1,XP_002039306.1:XP_001977688.1,XP_002071816.1:XP_002039306.1,XP_001354391.2:XP_002026792.2,XP_020805263.1:XP_016923415.1,XP_017113440.1:XP_017042038.1,XP_017113440.1:XP_015026659.2,XP_034120829.1:XP_030563195.1,XP_034672172.1:XP_020805263.1,XP_039498727.1:XP_017965030.1,XP_016986778.1:XP_002071816.1,XP_034672172.1:XP_017015611.1,XP_001965529.1:XP_030563195.1,XP_017113440.1:XP_023176356.1,XP_016986778.1:XP_016923415.1,XP_020805263.1:XP_001977688.1,XP_039498727.1:XP_034120829.1,XP_002101641.1:XP_034120829.1,XP_043658394.1:XP_016923415.1,XP_020805263.1:XP_017088358.1,XP_039498727.1:XP_002039306.1,XP_001991718.1:XP_016966991.1,XP_017965030.1:XP_034120829.1,XP_017042038.1:FBpp0074372,FBpp0074372:XP_015026659.2,XP_002026792.2:XP_001977688.1,XP_017042038.1:XP_030563195.1,XP_030563195.1:XP_015026659.2,XP_033172308.1:XP_017074267.1,XP_016986778.1:XP_017088358.1,XP_016923415.1:XP_002026792.2,XP_016986778.1:XP_017015611.1,XP_033172308.1:FBpp0074372,XP_023176356.1:XP_017015611.1,XP_017113440.1:XP_037723751.1,XP_017074267.1:XP_001977688.1,XP_034672172.1:XP_023176356.1,XP_017965030.1:FBpp0074372,XP_017042038.1:XP_034120829.1,XP_034120829.1:XP_015026659.2,XP_016923415.1:XP_002039306.1,XP_034672172.1:XP_017113440.1,XP_002077082.1:XP_001354391.2,XP_017034061.1:XP_001977688.1,XP_002077082.1:FBpp0074372,XP_043658394.1:XP_001991718.1,XP_034120829.1:XP_034486021.1,XP_016966991.1:XP_016923415.1,XP_017042038.1:XP_017965030.1,XP_017965030.1:XP_015026659.2,FBpp0074372:XP_034120829.1,XP_017113440.1:XP_017074267.1,XP_034120829.1:XP_002039306.1,XP_001965529.1:XP_001977688.1,XP_020805263.1:XP_023176356.1,XP_002101641.1:XP_039498727.1,XP_030563195.1:XP_001977688.1,XP_017034061.1:FBpp0074372,XP_001991718.1:XP_034486021.1,XP_017034061.1:XP_017113440.1,XP_001991718.1:XP_017965030.1,XP_016966991.1:XP_034120829.1,XP_043658394.1:XP_034120829.1,XP_017034061.1:XP_023176356.1,XP_002077082.1:XP_017042038.1,XP_017088358.1:XP_017015611.1,XP_002077082.1:XP_015026659.2,XP_001354391.2:XP_002009725.1,XP_033172308.1:XP_017015611.1,XP_033172308.1:XP_017965030.1,XP_017088358.1:XP_002039306.1,XP_016986778.1:XP_023176356.1,XP_017015611.1:XP_002039306.1,XP_016966991.1:XP_002009725.1,XP_001965529.1:XP_017113440.1,XP_001354391.2:XP_034486021.1,XP_001965529.1:XP_001354391.2,XP_034672172.1:XP_001354391.2,XP_002077082.1:XP_017113440.1,XP_016966991.1:XP_017015611.1,XP_017034061.1:XP_017042038.1,XP_017034061.1:XP_015026659.2,XP_002009725.1:XP_002039306.1,XP_001991718.1:XP_034120829.1,XP_002101641.1:XP_001977688.1,XP_002077082.1:XP_037723751.1,XP_039498727.1:XP_030563195.1,XP_017965030.1:XP_002071816.1,XP_001354391.2:XP_023176356.1,XP_043658394.1:XP_033172308.1,XP_002077082.1:XP_002026792.2,XP_001991718.1:XP_030563195.1,XP_016923415.1:XP_017015611.1,XP_017088358.1:XP_016923415.1,XP_023176356.1:XP_022234180.1,XP_017088358.1:XP_030563195.1,XP_017034061.1:XP_033172308.1,XP_002077082.1:XP_020805263.1,XP_002101641.1:XP_022234180.1,XP_017034061.1:XP_034486021.1,XP_017034061.1:XP_002077082.1,XP_002101641.1:XP_001354391.2,XP_001965529.1:XP_020805263.1,XP_023176356.1:XP_001977688.1,XP_017034061.1:XP_034120829.1,XP_001991718.1:XP_039498727.1,XP_016966991.1:XP_002039306.1,XP_017015611.1:XP_002009725.1,XP_017088358.1:XP_039498727.1,XP_002077082.1:XP_001965529.1,XP_034672172.1:XP_002077082.1,XP_017113440.1:XP_001354391.2,XP_017088358.1:XP_002026792.2,XP_017042038.1:XP_015026659.2,XP_017015611.1:XP_017965030.1,XP_017113440.1:FBpp0074372,XP_002026792.2:XP_037723751.1,XP_002101641.1:XP_016986778.1,XP_023176356.1:FBpp0074372,XP_001991718.1:XP_017088358.1,XP_037723751.1:XP_034486021.1,XP_016966991.1:XP_001354391.2,XP_002077082.1:XP_017074267.1,XP_034672172.1:XP_033172308.1,XP_034120829.1:XP_002009725.1,XP_001354391.2:XP_001977688.1,XP_020805263.1:XP_037723751.1,XP_016966991.1:XP_017088358.1,XP_017042038.1:XP_023176356.1,XP_023176356.1:XP_015026659.2,XP_033172308.1:XP_002009725.1,XP_020805263.1:XP_002026792.2,XP_017113440.1:XP_001977688.1,XP_017074267.1:XP_030563195.1,FBpp0074372:XP_002009725.1,XP_017015611.1:XP_034120829.1,XP_001965529.1:XP_017074267.1,XP_034486021.1:XP_002009725.1,XP_016923415.1:XP_039498727.1,XP_037723751.1:XP_002071816.1,XP_017034061.1:XP_043658394.1,XP_043658394.1:XP_002039306.1,XP_001354391.2:XP_022234180.1,XP_034672172.1:XP_001965529.1,XP_001965529.1:XP_034486021.1,XP_030563195.1:XP_034486021.1,XP_034672172.1:XP_002101641.1,XP_016986778.1:XP_017965030.1,XP_001965529.1:XP_037723751.1,XP_002026792.2:XP_030563195.1,XP_002101641.1:XP_017015611.1,XP_016986778.1:XP_002039306.1,XP_033172308.1:XP_030563195.1,XP_017074267.1:XP_002071816.1,FBpp0074372:XP_034486021.1,XP_001991718.1:XP_017113440.1,XP_017015611.1:FBpp0074372,XP_043658394.1:XP_017965030.1,XP_017074267.1:XP_037723751.1,XP_016986778.1:XP_034120829.1,XP_001354391.2:XP_017088358.1,XP_017113440.1:XP_039498727.1,XP_020805263.1:XP_034486021.1,XP_020805263.1:XP_002039306.1,XP_020805263.1:FBpp0074372,XP_016923415.1:XP_001977688.1,XP_039498727.1:XP_037723751.1,XP_039498727.1:XP_002026792.2,XP_023176356.1:XP_034120829.1,XP_016923415.1:XP_030563195.1,XP_033172308.1:XP_022234180.1,XP_016986778.1:XP_030563195.1,XP_002101641.1:XP_016923415.1,XP_002026792.2:XP_017965030.1,XP_020805263.1:XP_001354391.2,XP_001991718.1:XP_033172308.1,XP_034120829.1:XP_001977688.1,XP_002101641.1:XP_017113440.1,XP_017113440.1:XP_030563195.1,XP_016923415.1:FBpp0074372,XP_034486021.1:XP_002039306.1,XP_017113440.1:XP_016923415.1,XP_034672172.1:XP_002039306.1,XP_033172308.1:XP_039498727.1,XP_001354391.2:XP_030563195.1,XP_017034061.1:XP_002009725.1,XP_017042038.1:XP_002039306.1,XP_002039306.1:XP_015026659.2,XP_017074267.1:XP_002039306.1,XP_043658394.1:FBpp0074372,XP_002077082.1:XP_001991718.1,XP_016986778.1:XP_017042038.1,XP_016986778.1:XP_015026659.2,XP_017015611.1:XP_030563195.1,XP_002101641.1:XP_017088358.1,XP_001991718.1:XP_016923415.1,FBpp0074372:XP_022234180.1,XP_002077082.1:XP_039498727.1,XP_001965529.1:XP_017088358.1,XP_002101641.1:XP_034486021.1,XP_001991718.1:XP_002101641.1,XP_001354391.2:XP_017074267.1,XP_002026792.2:FBpp0074372,XP_043658394.1:XP_017042038.1,XP_043658394.1:XP_015026659.2,XP_017113440.1:XP_017015611.1,XP_017074267.1:XP_039498727.1,XP_001965529.1:XP_022234180.1,XP_017034061.1:XP_017015611.1,XP_016986778.1:XP_016966991.1,XP_023176356.1:XP_002071816.1,XP_022234180.1:XP_002071816.1,XP_043658394.1:XP_002026792.2,XP_001991718.1:XP_017074267.1,XP_001354391.2:XP_037723751.1,XP_017034061.1:XP_020805263.1,XP_034486021.1:XP_002071816.1,XP_016966991.1:XP_023176356.1,XP_002077082.1:XP_016923415.1,XP_020805263.1:XP_016966991.1,XP_034672172.1:XP_017088358.1,XP_001991718.1:XP_037723751.1,XP_002071816.1:XP_001977688.1,XP_001991718.1:XP_002026792.2
27B3	1ADD	4clique	XP_023176501.2:XP_034490450.1,XP_032582631.1:XP_016966959.1,XP_001977678.1:XP_032582631.1,XP_043660158.1:XP_017041987.1,XP_016930798.1:XP_002059074.1,XP_017035998.1:XP_002009837.1,XP_023176501.2:XP_016039941.1,XP_016930798.1:XP_002026807.2,XP_001977678.1:XP_017098730.1,XP_017041987.1:XP_037725471.1,XP_023176501.2:XP_017098730.1,XP_016966959.1:XP_017113048.1,XP_039500616.1:XP_001997112.1,XP_039500616.1:XP_032594425.2,XP_016966959.1:XP_017002422.1,XP_001354367.1:XP_002075266.1,XP_001977678.1:XP_039500616.1,XP_030567123.1:XP_034124918.1,XP_043660158.1:XP_037725471.1,XP_017965481.1:XP_033171752.1,XP_030567123.1:XP_002026807.2,XP_039500616.1:XP_017041987.1,XP_023176501.2:XP_002101624.1,XP_032582631.1:XP_002009837.1,XP_022234238.2:FBpp0074365,XP_032582631.1:XP_034490450.1,XP_001354367.1:FBpp0074365,XP_016986678.1:XP_002026807.2,XP_034124918.1:FBpp0074365,XP_039500616.1:FBpp0074365,XP_034124918.1:XP_002026807.2,XP_002075266.1:XP_016930798.1,XP_017098730.1:XP_037725471.1,XP_022234238.2:XP_037725471.1,XP_023176501.2:XP_017041987.1,XP_016986678.1:FBpp0074365,XP_032582631.1:XP_002075266.1,XP_001354367.1:XP_002026807.2,XP_030567123.1:FBpp0074365,XP_017035998.1:XP_039500616.1,XP_030567123.1:XP_001354367.1,XP_014760311.1:FBpp0074365,XP_001354367.1:XP_001997112.1,XP_001354367.1:XP_032594425.2,XP_022234238.2:XP_034665726.1,XP_017041987.1:XP_017113048.1,XP_022234238.2:XP_017041987.1,XP_016039941.1:XP_017002422.1,XP_017035998.1:XP_016986678.1,XP_033171752.1:XP_014760311.1,XP_023176501.2:XP_033171752.1,XP_033171752.1:XP_002101624.1,XP_002075266.1:XP_034665726.1,XP_043660158.1:XP_016966959.1,XP_002101624.1:XP_002059074.1,XP_030567123.1:XP_001997112.1,XP_030567123.1:XP_032594425.2,XP_001977678.1:XP_016966959.1,XP_034124918.1:XP_017002422.1,XP_001997112.1:XP_014760311.1,XP_032594425.2:XP_014760311.1,XP_039500616.1:XP_017002422.1,XP_017041987.1:XP_016930798.1,XP_030567123.1:XP_017041987.1,XP_016986678.1:XP_017002422.1,XP_034665726.1:XP_034490450.1,XP_002101624.1:XP_016930798.1,XP_034665726.1:XP_002009837.1,XP_033171752.1:XP_001354367.1,XP_017965481.1:XP_032582631.1,XP_017098730.1:XP_014760311.1,XP_039500616.1:XP_034665726.1,XP_001997112.1:XP_034124918.1,XP_032594425.2:XP_034124918.1,XP_016930798.1:XP_037725471.1,XP_017965481.1:XP_001354367.1,XP_001354367.1:XP_034490450.1,XP_033171752.1:XP_017035998.1,XP_037725471.1:XP_014760311.1,XP_001997112.1:XP_002026807.2,XP_032594425.2:XP_002026807.2,XP_017098730.1:XP_016930798.1,XP_020806363.1:XP_034490450.1,XP_043660158.1:XP_016986678.1,XP_023176501.2:XP_014760311.1,XP_034665726.1:XP_016966959.1,XP_002075266.1:XP_002059074.1,XP_017965481.1:XP_002059074.1,XP_017035998.1:XP_002059074.1,XP_043660158.1:XP_002075266.1,XP_037725471.1:XP_016986678.1,XP_039500616.1:XP_002026807.2,XP_043660158.1:XP_002009837.1,XP_017965481.1:XP_016039941.1,XP_002101624.1:XP_002009837.1,XP_030567123.1:XP_034490450.1,XP_037725471.1:XP_034124918.1,XP_022234238.2:XP_002026807.2,XP_020806363.1:XP_037725471.1,XP_017074224.1:XP_016966959.1,XP_002101624.1:XP_017074224.1,XP_017098730.1:XP_016966959.1,XP_017965481.1:XP_039500616.1,XP_017098730.1:XP_002059074.1,XP_001354367.1:XP_034665726.1,XP_017098730.1:XP_017035998.1,XP_002075266.1:XP_002026807.2,XP_017965481.1:XP_002026807.2,XP_016930798.1:XP_020806363.1,XP_002075266.1:XP_016986678.1,XP_034124918.1:XP_034490450.1,XP_017041987.1:XP_020806363.1,XP_039500616.1:XP_002009837.1,XP_001354367.1:XP_016930798.1,XP_017074224.1:XP_016039941.1,XP_043660158.1:XP_001997112.1,XP_043660158.1:XP_032594425.2,XP_001977678.1:XP_001997112.1,XP_001977678.1:XP_032594425.2,XP_001354367.1:XP_017002422.1,XP_017098730.1:XP_017002422.1,XP_022234238.2:XP_017002422.1,XP_034124918.1:XP_017113048.1,XP_017074224.1:XP_034490450.1,XP_017965481.1:XP_002101624.1,XP_016039941.1:XP_002009837.1,XP_032582631.1:XP_001997112.1,XP_032582631.1:XP_032594425.2,XP_002075266.1:XP_016039941.1,XP_017041987.1:XP_016966959.1,XP_017041987.1:XP_002059074.1,XP_016986678.1:XP_034124918.1,XP_016986678.1:XP_017113048.1,XP_002075266.1:XP_002009837.1,XP_022234238.2:XP_016986678.1,XP_016930798.1:XP_014760311.1,XP_034124918.1:XP_034665726.1,XP_002075266.1:XP_020806363.1,XP_017098730.1:XP_002101624.1,XP_033171752.1:XP_034490450.1,XP_017035998.1:FBpp0074365,XP_020806363.1:XP_016966959.1,XP_002075266.1:FBpp0074365,XP_001354367.1:XP_017035998.1,XP_034665726.1:XP_002026807.2,FBpp0074365:XP_002009837.1,XP_001354367.1:XP_002009837.1,XP_030567123.1:XP_016986678.1,XP_017098730.1:XP_016039941.1,XP_014760311.1:XP_002026807.2,XP_001977678.1:XP_023176501.2,XP_017074224.1:XP_016930798.1,XP_017965481.1:XP_034665726.1,XP_016930798.1:XP_002009837.1,XP_017074224.1:XP_017041987.1,XP_034665726.1:XP_014760311.1,XP_016930798.1:XP_034665726.1,XP_023176501.2:XP_032582631.1,XP_037725471.1:XP_017113048.1,XP_001977678.1:XP_016039941.1,XP_043660158.1:XP_016039941.1,XP_016039941.1:XP_002059074.1,XP_037725471.1:XP_002009837.1,XP_001977678.1:FBpp0074365,XP_001977678.1:XP_001354367.1,XP_001997112.1:FBpp0074365,XP_032594425.2:FBpp0074365,XP_014760311.1:XP_017002422.1,XP_002059074.1:XP_034124918.1,XP_001977678.1:XP_020806363.1,XP_034665726.1:XP_017113048.1,XP_043660158.1:XP_020806363.1,XP_017098730.1:XP_002075266.1,XP_032582631.1:XP_022234238.2,XP_032582631.1:XP_017113048.1,XP_016039941.1:FBpp0074365,XP_017098730.1:XP_017074224.1,XP_022234238.2:XP_016930798.1,XP_033171752.1:XP_001997112.1,XP_033171752.1:XP_032594425.2,XP_043660158.1:XP_002059074.1,XP_034490450.1:XP_002009837.1,XP_039500616.1:XP_034124918.1,XP_001977678.1:XP_030567123.1,XP_001977678.1:XP_002059074.1,XP_020806363.1:XP_034124918.1,XP_017098730.1:XP_034124918.1,XP_033171752.1:XP_020806363.1,XP_017035998.1:XP_017074224.1,XP_033171752.1:XP_039500616.1,XP_032582631.1:XP_014760311.1,XP_017035998.1:XP_034490450.1,XP_002075266.1:XP_034490450.1,XP_001977678.1:XP_016930798.1,XP_023176501.2:XP_034124918.1,XP_017965481.1:XP_017113048.1,XP_002059074.1:XP_017002422.1,XP_033171752.1:XP_002009837.1,XP_030567123.1:XP_037725471.1,XP_033171752.1:XP_002075266.1,XP_034490450.1:FBpp0074365,XP_037725471.1:XP_034665726.1,XP_017074224.1:FBpp0074365,XP_001354367.1:XP_017074224.1,XP_017041987.1:XP_034124918.1,XP_017098730.1:FBpp0074365,XP_017965481.1:XP_017035998.1,XP_002101624.1:XP_002075266.1,XP_043660158.1:XP_034665726.1,XP_002059074.1:XP_034665726.1,XP_002101624.1:XP_034665726.1,XP_017035998.1:XP_016930798.1,XP_002059074.1:XP_002009837.1,XP_043660158.1:XP_034490450.1,XP_001354367.1:XP_037725471.1,XP_001977678.1:XP_002009837.1,XP_033171752.1:FBpp0074365,XP_032582631.1:XP_034665726.1,XP_017074224.1:XP_001997112.1,XP_017074224.1:XP_032594425.2,XP_001977678.1:XP_017113048.1,XP_001997112.1:XP_017113048.1,XP_032594425.2:XP_017113048.1,XP_017041987.1:FBpp0074365,XP_001354367.1:XP_017041987.1,XP_032582631.1:XP_001354367.1,XP_032582631.1:XP_020806363.1,XP_016930798.1:FBpp0074365,XP_017035998.1:XP_002075266.1,XP_022234238.2:XP_017113048.1,XP_030567123.1:XP_014760311.1,XP_043660158.1:XP_002101624.1,XP_017035998.1:XP_034665726.1,XP_017002422.1:XP_017113048.1,XP_001354367.1:XP_020806363.1,XP_017965481.1:XP_001997112.1,XP_017965481.1:XP_032594425.2,XP_023176501.2:XP_002009837.1,XP_017041987.1:XP_001997112.1,XP_017041987.1:XP_032594425.2,XP_030567123.1:XP_016930798.1,XP_023176501.2:XP_017074224.1,XP_043660158.1:XP_017098730.1,XP_016930798.1:XP_016986678.1,XP_017035998.1:XP_017113048.1,XP_016930798.1:XP_034124918.1,XP_001997112.1:XP_037725471.1,XP_032594425.2:XP_037725471.1,XP_039500616.1:XP_016039941.1,FBpp0074365:XP_017113048.1,XP_023176501.2:XP_001997112.1,XP_023176501.2:XP_032594425.2,XP_017041987.1:XP_002009837.1,XP_017002422.1:FBpp0074365,XP_043660158.1:XP_017035998.1,XP_016930798.1:XP_034490450.1,XP_032582631.1:XP_017074224.1,XP_017035998.1:XP_014760311.1,XP_030567123.1:XP_034665726.1,XP_030567123.1:XP_017035998.1,XP_017965481.1:XP_017074224.1,XP_020806363.1:XP_002026807.2,XP_002101624.1:XP_016039941.1,XP_017035998.1:XP_034124918.1,XP_043660158.1:XP_001354367.1,XP_023176501.2:XP_001354367.1,XP_002101624.1:FBpp0074365,XP_023176501.2:FBpp0074365,XP_001354367.1:XP_002101624.1,XP_034124918.1:XP_016966959.1,XP_039500616.1:XP_016966959.1,XP_030567123.1:XP_017002422.1,XP_001997112.1:XP_017002422.1,XP_032594425.2:XP_017002422.1,XP_023176501.2:XP_020806363.1,XP_017074224.1:XP_037725471.1,XP_002101624.1:XP_020806363.1,XP_017098730.1:XP_002009837.1,XP_002059074.1:XP_002026807.2,XP_001354367.1:XP_016039941.1,XP_016930798.1:XP_017113048.1,XP_001977678.1:XP_014760311.1,XP_017098730.1:XP_017113048.1,XP_017098730.1:XP_022234238.2,XP_002059074.1:XP_014760311.1,XP_030567123.1:XP_002101624.1,XP_043660158.1:XP_014760311.1,XP_037725471.1:XP_002026807.2,XP_017965481.1:XP_016966959.1,XP_001354367.1:XP_034124918.1,XP_001354367.1:XP_039500616.1,XP_020806363.1:XP_016986678.1,XP_033171752.1:XP_034124918.1,XP_016039941.1:XP_034665726.1,XP_017098730.1:XP_016986678.1,XP_001354367.1:XP_016986678.1,XP_043660158.1:XP_016930798.1,XP_002026807.2:FBpp0074365,XP_030567123.1:XP_017098730.1,XP_017965481.1:XP_020806363.1,XP_016039941.1:XP_016986678.1,XP_002059074.1:XP_017113048.1,XP_022234238.2:XP_002059074.1,XP_043660158.1:XP_034124918.1,XP_002101624.1:XP_034124918.1,XP_039500616.1:XP_016930798.1,XP_022234238.2:XP_034490450.1,XP_034490450.1:XP_017113048.1,XP_017074224.1:XP_017113048.1,XP_001997112.1:XP_016986678.1,XP_032594425.2:XP_016986678.1,XP_034490450.1:XP_017002422.1,XP_016039941.1:XP_016930798.1,XP_001977678.1:XP_002075266.1,XP_030567123.1:XP_002075266.1,XP_033171752.1:XP_037725471.1,XP_001977678.1:XP_034665726.1,XP_002101624.1:XP_034490450.1,XP_014760311.1:XP_002009837.1,XP_014760311.1:XP_034490450.1,XP_017074224.1:XP_014760311.1,XP_032582631.1:XP_017035998.1,XP_030567123.1:XP_017074224.1,XP_023176501.2:XP_016930798.1,XP_017965481.1:XP_002009837.1,XP_002075266.1:XP_039500616.1,XP_001977678.1:XP_022234238.2,XP_017074224.1:XP_016986678.1,XP_002101624.1:XP_017113048.1,XP_043660158.1:XP_022234238.2,XP_017965481.1:XP_034124918.1,XP_033171752.1:XP_017041987.1,XP_016986678.1:XP_002009837.1,XP_039500616.1:XP_017074224.1,XP_033171752.1:XP_034665726.1,XP_032582631.1:FBpp0074365,XP_039500616.1:XP_034490450.1,XP_017035998.1:XP_037725471.1,XP_016039941.1:XP_017113048.1,XP_001977678.1:XP_043660158.1,XP_032582631.1:XP_017041987.1,XP_017965481.1:XP_014760311.1,XP_020806363.1:XP_017113048.1,XP_030567123.1:XP_017965481.1,XP_017098730.1:XP_020806363.1,XP_016039941.1:XP_034490450.1,XP_039500616.1:XP_017113048.1,XP_032582631.1:XP_002059074.1,XP_001977678.1:XP_017041987.1,XP_032582631.1:XP_043660158.1,XP_017098730.1:XP_033171752.1,XP_033171752.1:XP_017074224.1,XP_032582631.1:XP_037725471.1,XP_001354367.1:XP_016966959.1,XP_002075266.1:XP_017002422.1,XP_022234238.2:XP_016966959.1,XP_017035998.1:XP_020806363.1,XP_016966959.1:FBpp0074365,XP_023176501.2:XP_039500616.1,XP_043660158.1:XP_039500616.1,XP_016039941.1:XP_037725471.1,XP_002101624.1:XP_037725471.1,XP_032582631.1:XP_017098730.1,XP_016986678.1:XP_034665726.1,XP_022234238.2:XP_002009837.1,XP_017002422.1:XP_002009837.1,XP_033171752.1:XP_002059074.1,XP_023176501.2:XP_002059074.1,XP_023176501.2:XP_016966959.1,XP_017035998.1:XP_016966959.1,XP_002101624.1:XP_017035998.1,XP_002075266.1:XP_016966959.1,XP_017041987.1:XP_016039941.1,XP_020806363.1:FBpp0074365,XP_016966959.1:XP_002009837.1,XP_002026807.2:XP_017002422.1,XP_016039941.1:XP_001997112.1,XP_016039941.1:XP_032594425.2,XP_017074224.1:XP_002059074.1,XP_033171752.1:XP_016039941.1,XP_043660158.1:FBpp0074365,XP_001977678.1:XP_017002422.1,XP_001997112.1:XP_020806363.1,XP_032594425.2:XP_020806363.1,XP_016966959.1:XP_002026807.2,XP_043660158.1:XP_033171752.1,XP_001997112.1:XP_002059074.1,XP_032594425.2:XP_002059074.1,XP_001997112.1:XP_016966959.1,XP_032594425.2:XP_016966959.1,XP_030567123.1:XP_043660158.1,XP_002101624.1:XP_014760311.1,XP_032582631.1:XP_016930798.1,XP_017041987.1:XP_014760311.1,XP_033171752.1:XP_017002422.1,XP_017035998.1:XP_016039941.1,XP_033171752.1:XP_017113048.1,XP_017965481.1:XP_017002422.1,XP_002059074.1:FBpp0074365,XP_017965481.1:XP_022234238.2,XP_032582631.1:XP_002026807.2,XP_039500616.1:XP_014760311.1,XP_017041987.1:XP_002026807.2,XP_032582631.1:XP_016986678.1,XP_017098730.1:XP_034665726.1,XP_030567123.1:XP_039500616.1,XP_020806363.1:XP_002059074.1,XP_001977678.1:XP_034124918.1,XP_017074224.1:XP_020806363.1,XP_002101624.1:XP_002026807.2,XP_043660158.1:XP_002026807.2,XP_001977678.1:XP_016986678.1,XP_023176501.2:XP_016986678.1,XP_023176501.2:XP_030567123.1,XP_002075266.1:XP_001997112.1,XP_002075266.1:XP_032594425.2,XP_023176501.2:XP_017965481.1,XP_001997112.1:XP_002009837.1,XP_032594425.2:XP_002009837.1,XP_034490450.1:XP_016966959.1,XP_001977678.1:XP_034490450.1,XP_030567123.1:XP_002009837.1,XP_037725471.1:XP_017002422.1,XP_017098730.1:XP_002026807.2,XP_017041987.1:XP_034665726.1,XP_017035998.1:XP_017041987.1,XP_030567123.1:XP_017113048.1,XP_022234238.2:XP_014760311.1,XP_002075266.1:XP_034124918.1,XP_014760311.1:XP_017113048.1,XP_030567123.1:XP_022234238.2,XP_017074224.1:XP_002026807.2,XP_023176501.2:XP_022234238.2,XP_034665726.1:XP_017002422.1,XP_043660158.1:XP_017113048.1,XP_023176501.2:XP_017113048.1,XP_022234238.2:XP_002101624.1,XP_037725471.1:XP_002059074.1,XP_017965481.1:XP_016986678.1,XP_016930798.1:XP_017002422.1,XP_034124918.1:XP_002009837.1,XP_017041987.1:XP_017002422.1,XP_032582631.1:XP_017002422.1,XP_017098730.1:XP_001354367.1,XP_022234238.2:XP_001354367.1,XP_023176501.2:XP_002075266.1,XP_032582631.1:XP_002101624.1,XP_037725471.1:FBpp0074365,XP_002101624.1:XP_017041987.1,XP_016930798.1:XP_016966959.1,XP_017098730.1:XP_001997112.1,XP_017098730.1:XP_032594425.2,XP_017035998.1:XP_017002422.1,XP_002101624.1:XP_039500616.1,XP_022234238.2:XP_002075266.1,XP_034124918.1:XP_014760311.1,XP_022234238.2:XP_017035998.1,XP_002075266.1:XP_017113048.1,XP_017098730.1:XP_017041987.1,XP_023176501.2:XP_037725471.1,XP_002009837.1:XP_017113048.1,XP_001977678.1:XP_037725471.1,XP_032582631.1:XP_039500616.1,XP_016986678.1:XP_014760311.1,XP_020806363.1:XP_002009837.1,XP_023176501.2:XP_043660158.1,XP_033171752.1:XP_002026807.2,XP_017041987.1:XP_034490450.1,XP_017035998.1:XP_001997112.1,XP_017035998.1:XP_032594425.2,XP_032582631.1:XP_016039941.1,XP_001977678.1:XP_017035998.1,XP_002059074.1:XP_034490450.1,XP_039500616.1:XP_037725471.1,XP_017965481.1:XP_034490450.1,XP_002075266.1:XP_017041987.1,XP_016039941.1:XP_016966959.1,XP_001354367.1:XP_014760311.1,XP_037725471.1:XP_034490450.1,XP_020806363.1:XP_014760311.1,XP_039500616.1:XP_002059074.1,XP_030567123.1:XP_020806363.1,XP_043660158.1:XP_017002422.1,XP_023176501.2:XP_017002422.1,XP_017965481.1:XP_017098730.1,XP_002101624.1:XP_017002422.1,XP_017035998.1:XP_002026807.2,XP_016039941.1:XP_020806363.1,XP_017098730.1:XP_034490450.1,XP_001977678.1:XP_033171752.1,XP_030567123.1:XP_033171752.1,XP_002075266.1:XP_037725471.1,XP_016986678.1:XP_016966959.1,XP_017965481.1:XP_037725471.1,XP_002059074.1:XP_016986678.1,XP_002059074.1:XP_016966959.1,XP_002101624.1:XP_016966959.1,XP_033171752.1:XP_016986678.1,XP_030567123.1:XP_016966959.1,XP_039500616.1:XP_020806363.1,XP_030567123.1:XP_002059074.1,XP_014760311.1:XP_016966959.1,XP_023176501.2:XP_017035998.1,XP_023176501.2:XP_034665726.1,XP_017074224.1:XP_002009837.1,XP_002075266.1:XP_017074224.1,XP_017965481.1:XP_016930798.1,XP_030567123.1:XP_032582631.1,XP_039500616.1:XP_016986678.1,XP_017074224.1:XP_034665726.1,XP_033171752.1:XP_022234238.2,XP_017965481.1:XP_017041987.1,XP_001997112.1:XP_016930798.1,XP_032594425.2:XP_016930798.1,XP_016039941.1:XP_002026807.2,XP_001354367.1:XP_002059074.1,XP_017965481.1:FBpp0074365,XP_017041987.1:XP_016986678.1,XP_017074224.1:XP_017002422.1,XP_016039941.1:XP_034124918.1,XP_032582631.1:XP_034124918.1,XP_022234238.2:XP_017074224.1,XP_023176501.2:XP_002026807.2,XP_001977678.1:XP_002026807.2,XP_033171752.1:XP_016966959.1,XP_002101624.1:XP_016986678.1,XP_017965481.1:XP_002075266.1,XP_001997112.1:XP_034665726.1,XP_032594425.2:XP_034665726.1,XP_002075266.1:XP_014760311.1,XP_001997112.1:XP_034490450.1,XP_032594425.2:XP_034490450.1,XP_016039941.1:XP_014760311.1,XP_001977678.1:XP_017074224.1,XP_030567123.1:XP_016039941.1,XP_043660158.1:XP_017074224.1,XP_002026807.2:XP_017113048.1,XP_022234238.2:XP_001997112.1,XP_022234238.2:XP_032594425.2,XP_033171752.1:XP_016930798.1,XP_020806363.1:XP_034665726.1,XP_002026807.2:XP_002009837.1,XP_034490450.1:XP_002026807.2,XP_032582631.1:XP_033171752.1,XP_034665726.1:FBpp0074365,XP_016986678.1:XP_034490450.1,XP_037725471.1:XP_016966959.1,XP_017074224.1:XP_034124918.1,XP_022234238.2:XP_016039941.1,XP_001354367.1:XP_017113048.1,XP_002101624.1:XP_001997112.1,XP_002101624.1:XP_032594425.2,XP_020806363.1:XP_017002422.1,XP_001977678.1:XP_002101624.1,XP_022234238.2:XP_020806363.1,XP_001977678.1:XP_017965481.1,XP_017965481.1:XP_043660158.1,XP_022234238.2:XP_039500616.1,XP_017098730.1:XP_039500616.1,XP_022234238.2:XP_034124918.1
27B5	1ADE	4clique	XP_037725615.1:XP_002026832.1,XP_001995507.1:XP_020797870.1,XP_030563166.1:XP_017074283.1,FBpp0074350:XP_016962986.1,XP_020797870.1:XP_017074283.1,XP_023161396.1:XP_002055094.2,XP_044317207.1:XP_037725615.1,XP_039152423.1:XP_043660286.1,XP_001354351.2:XP_002055094.2,XP_017113404.1:XP_043069014.1,XP_002101595.1:XP_030563166.1,XP_023161396.1:XP_014760308.1,XP_039152423.1:XP_022233567.2,XP_030244109.1:XP_002026832.1,XP_017034638.1:XP_002039267.1,XP_034135628.1:XP_043069014.1,XP_002055094.2:XP_017002465.2,XP_002101595.1:XP_017002465.2,XP_033171082.1:XP_020797870.1,XP_017034638.1:XP_037725615.1,XP_046867219.1:XP_017042158.2,XP_001354351.2:XP_017074283.1,XP_017113404.1:XP_037725615.1,XP_017034638.1:XP_039152423.1,XP_023161396.1:XP_043069014.1,FBpp0074350:XP_022233567.2,XP_017034638.1:XP_036675964.1,XP_043069014.1:XP_034480026.1,XP_023161396.1:XP_002009641.1,XP_039499445.1:XP_043069014.1,XP_001995507.1:XP_017042158.2,XP_046867219.1:XP_016962986.1,XP_043069014.1:FBpp0074350,XP_001995507.1:XP_002055094.2,XP_039499445.1:XP_002039267.1,XP_014760308.1:XP_002009641.1,XP_034135628.1:XP_014760308.1,XP_034667923.1:XP_017034638.1,XP_016962986.1:XP_030563166.1,XP_023161396.1:XP_022233567.2,XP_030563166.1:XP_034480026.1,XP_002039267.1:XP_030244109.1,XP_001995507.1:XP_017074283.1,XP_043660286.1:XP_017042158.2,XP_014760308.1:XP_017074283.1,XP_034135628.1:XP_002026832.1,XP_046867219.1:XP_030244109.1,XP_002026832.1:XP_002009641.1,FBpp0074350:XP_030563166.1,XP_001995507.1:XP_030563166.1,XP_039499445.1:XP_037725615.1,XP_001354351.2:XP_043069014.1,XP_036675964.1:XP_002026832.1,XP_044317207.1:XP_002101595.1,XP_017002465.2:XP_034480026.1,XP_023161396.1:XP_026837891.1,XP_023161396.1:XP_017074283.1,XP_039152423.1:XP_002055094.2,XP_023161396.1:XP_034667923.1,XP_001995507.1:XP_036675964.1,XP_036675964.1:XP_014760308.1,XP_033171082.1:XP_043660286.1,XP_002039267.1:XP_020797870.1,XP_037725615.1:XP_017002465.2,XP_001354351.2:XP_002039267.1,FBpp0074350:XP_017002465.2,XP_017113404.1:XP_017042158.2,XP_001995507.1:XP_002101595.1,XP_033171082.1:XP_022233567.2,FBpp0074350:XP_002101595.1,XP_030244109.1:XP_030563166.1,XP_001354351.2:XP_016962986.1,XP_017034638.1:XP_020797870.1,XP_026837891.1:XP_014760308.1,XP_033171082.1:XP_002026832.1,XP_026837891.1:XP_039152423.1,XP_017002465.2:XP_043660286.1,XP_034135628.1:XP_034667923.1,XP_034667923.1:XP_001995507.1,XP_017034638.1:XP_014760308.1,XP_039152423.1:XP_033171082.1,XP_026837891.1:XP_020797870.1,XP_017113404.1:XP_014760308.1,XP_026837891.1:XP_034480026.1,XP_033171082.1:XP_014760308.1,XP_023161396.1:XP_017002465.2,XP_036675964.1:XP_020797870.1,XP_043069014.1:XP_030563166.1,XP_002101595.1:XP_016962986.1,XP_001354351.2:XP_002101595.1,XP_002055094.2:XP_002026832.1,XP_017002465.2:XP_020797870.1,XP_023161396.1:XP_017034638.1,XP_034135628.1:XP_036675964.1,XP_034667923.1:XP_022233567.2,XP_023161396.1:XP_033171082.1,XP_043069014.1:XP_037725615.1,XP_034667923.1:XP_043660286.1,XP_001354351.2:XP_030244109.1,XP_037725615.1:XP_002009641.1,XP_039152423.1:XP_017074283.1,XP_034135628.1:XP_039152423.1,XP_016962986.1:XP_002026832.1,XP_046867219.1:XP_002039267.1,XP_039152423.1:XP_016962986.1,XP_034667923.1:XP_026837891.1,XP_044317207.1:XP_039152423.1,XP_001995507.1:XP_002026832.1,XP_002039267.1:XP_043069014.1,XP_037725615.1:XP_034480026.1,FBpp0074350:XP_034480026.1,XP_002055094.2:XP_017042158.2,XP_044317207.1:FBpp0074350,XP_017002465.2:XP_030563166.1,XP_039499445.1:XP_002101595.1,XP_034667923.1:XP_046867219.1,XP_039499445.1:XP_017002465.2,XP_017034638.1:XP_043069014.1,XP_036675964.1:XP_030563166.1,XP_017113404.1:XP_043660286.1,XP_026837891.1:XP_036675964.1,XP_023161396.1:XP_044317207.1,XP_002039267.1:XP_016962986.1,XP_017113404.1:XP_022233567.2,XP_023161396.1:XP_030244109.1,XP_039499445.1:XP_034667923.1,XP_002039267.1:XP_043660286.1,XP_017034638.1:XP_030563166.1,XP_036675964.1:XP_017002465.2,XP_034667923.1:XP_016962986.1,XP_043069014.1:XP_043660286.1,XP_017113404.1:XP_039152423.1,XP_043069014.1:XP_022233567.2,XP_017113404.1:XP_001995507.1,XP_002039267.1:XP_002101595.1,XP_002039267.1:XP_014760308.1,XP_002039267.1:FBpp0074350,XP_001354351.2:XP_017002465.2,XP_034135628.1:XP_030244109.1,XP_034135628.1:XP_023161396.1,XP_043069014.1:XP_002026832.1,XP_017034638.1:XP_017002465.2,XP_001354351.2:XP_036675964.1,XP_023161396.1:XP_020797870.1,XP_002055094.2:XP_017074283.1,XP_030563166.1:XP_017042158.2,XP_017113404.1:XP_033171082.1,XP_022233567.2:XP_017042158.2,XP_039152423.1:FBpp0074350,XP_020797870.1:XP_034480026.1,FBpp0074350:XP_017074283.1,XP_017113404.1:XP_034667923.1,XP_016962986.1:XP_020797870.1,XP_002055094.2:XP_043660286.1,XP_039499445.1:XP_039152423.1,XP_034135628.1:XP_020797870.1,XP_002101595.1:XP_043660286.1,XP_020797870.1:XP_002009641.1,XP_001995507.1:XP_016962986.1,XP_002055094.2:XP_022233567.2,XP_039499445.1:XP_014760308.1,XP_034135628.1:XP_034480026.1,XP_039499445.1:XP_001995507.1,XP_002101595.1:XP_022233567.2,XP_039499445.1:FBpp0074350,XP_002009641.1:XP_034480026.1,XP_026837891.1:XP_030244109.1,XP_044317207.1:XP_017002465.2,XP_043069014.1:XP_020797870.1,XP_017002465.2:XP_002026832.1,XP_037725615.1:XP_036675964.1,XP_036675964.1:FBpp0074350,XP_023161396.1:XP_039499445.1,XP_016962986.1:XP_017042158.2,XP_043069014.1:XP_002055094.2,XP_026837891.1:XP_037725615.1,XP_017034638.1:XP_002026832.1,XP_002039267.1:XP_017042158.2,XP_001354351.2:XP_034480026.1,XP_034667923.1:XP_044317207.1,XP_001354351.2:XP_039152423.1,XP_034667923.1:XP_002009641.1,XP_034667923.1:FBpp0074350,XP_046867219.1:XP_043660286.1,XP_001354351.2:XP_014760308.1,XP_002039267.1:XP_002055094.2,XP_001354351.2:FBpp0074350,XP_033171082.1:XP_002009641.1,XP_002039267.1:XP_026837891.1,XP_033171082.1:XP_002101595.1,XP_017113404.1:XP_002101595.1,XP_017034638.1:XP_002101595.1,XP_039152423.1:XP_017002465.2,XP_017042158.2:XP_002026832.1,XP_046867219.1:XP_002009641.1,XP_036675964.1:XP_002009641.1,XP_030244109.1:XP_033171082.1,XP_022233567.2:XP_030563166.1,XP_030244109.1:XP_016962986.1,XP_044317207.1:XP_022233567.2,XP_001995507.1:FBpp0074350,FBpp0074350:XP_014760308.1,XP_034135628.1:XP_037725615.1,XP_001995507.1:XP_014760308.1,XP_001354351.2:XP_033171082.1,XP_002055094.2:XP_002101595.1,XP_044317207.1:XP_002026832.1,XP_036675964.1:XP_002101595.1,XP_017074283.1:XP_002009641.1,XP_039152423.1:XP_030563166.1,XP_037725615.1:XP_020797870.1,XP_016962986.1:XP_002009641.1,XP_002101595.1:XP_017042158.2,XP_044317207.1:XP_014760308.1,XP_001995507.1:XP_044317207.1,XP_034135628.1:XP_002039267.1,XP_002039267.1:XP_002009641.1,XP_001995507.1:XP_030244109.1,XP_030244109.1:XP_014760308.1,XP_023161396.1:XP_037725615.1,XP_034135628.1:XP_043660286.1,XP_034667923.1:XP_002101595.1,XP_002101595.1:XP_017074283.1,XP_046867219.1:XP_026837891.1,XP_036675964.1:XP_017074283.1,XP_001354351.2:XP_017042158.2,XP_046867219.1:XP_017074283.1,XP_017113404.1:XP_030563166.1,XP_002039267.1:XP_022233567.2,XP_023161396.1:XP_002039267.1,XP_017113404.1:XP_016962986.1,XP_033171082.1:XP_030563166.1,XP_030244109.1:XP_022233567.2,XP_046867219.1:XP_002055094.2,XP_017034638.1:XP_044317207.1,XP_046867219.1:XP_002101595.1,XP_030244109.1:XP_043660286.1,XP_026837891.1:XP_017074283.1,XP_033171082.1:XP_017074283.1,XP_017113404.1:XP_002009641.1,XP_034667923.1:XP_017074283.1,XP_026837891.1:XP_016962986.1,XP_037725615.1:XP_033171082.1,XP_017002465.2:XP_017042158.2,XP_016962986.1:XP_017002465.2,XP_026837891.1:XP_017042158.2,XP_030244109.1:XP_002009641.1,XP_036675964.1:XP_033171082.1,XP_002101595.1:XP_020797870.1,XP_017113404.1:XP_046867219.1,XP_034667923.1:XP_002055094.2,XP_046867219.1:XP_033171082.1,XP_039152423.1:XP_002101595.1,XP_002039267.1:XP_002026832.1,XP_043660286.1:XP_034480026.1,XP_039499445.1:XP_043660286.1,XP_026837891.1:XP_002055094.2,XP_022233567.2:XP_034480026.1,XP_039499445.1:XP_022233567.2,XP_017113404.1:XP_001354351.2,XP_044317207.1:XP_016962986.1,XP_039499445.1:XP_002026832.1,XP_039152423.1:XP_014760308.1,XP_001354351.2:XP_017034638.1,XP_037725615.1:XP_017074283.1,XP_017074283.1:XP_034480026.1,XP_002055094.2:XP_036675964.1,XP_044317207.1:XP_017074283.1,XP_017034638.1:XP_026837891.1,XP_014760308.1:XP_020797870.1,XP_023161396.1:XP_002101595.1,XP_014760308.1:XP_030563166.1,XP_017113404.1:XP_026837891.1,XP_039152423.1:XP_002026832.1,XP_026837891.1:XP_033171082.1,XP_034135628.1:XP_017042158.2,XP_017042158.2:XP_002009641.1,XP_046867219.1:XP_034480026.1,XP_046867219.1:XP_044317207.1,XP_046867219.1:XP_001995507.1,XP_034667923.1:XP_030244109.1,XP_046867219.1:XP_014760308.1,XP_001354351.2:XP_043660286.1,XP_034135628.1:XP_002055094.2,XP_002055094.2:XP_002009641.1,XP_001354351.2:XP_022233567.2,XP_037725615.1:XP_002101595.1,XP_043660286.1:XP_020797870.1,XP_033171082.1:XP_034480026.1,XP_034667923.1:XP_002026832.1,XP_030244109.1:XP_017042158.2,XP_039499445.1:XP_017034638.1,XP_017113404.1:XP_002026832.1,XP_046867219.1:XP_022233567.2,XP_034667923.1:XP_014760308.1,XP_017034638.1:FBpp0074350,XP_002039267.1:XP_036675964.1,XP_030244109.1:XP_002101595.1,XP_034667923.1:XP_039152423.1,XP_034135628.1:XP_033171082.1,XP_002039267.1:XP_037725615.1,XP_001995507.1:XP_022233567.2,XP_026837891.1:XP_022233567.2,XP_014760308.1:XP_017042158.2,XP_043660286.1:XP_017074283.1,FBpp0074350:XP_017042158.2,XP_002055094.2:XP_034480026.1,XP_001995507.1:XP_043660286.1,XP_026837891.1:XP_043660286.1,XP_022233567.2:XP_017074283.1,XP_043660286.1:XP_030563166.1,XP_034135628.1:XP_046867219.1,XP_044317207.1:XP_043660286.1,XP_002055094.2:XP_014760308.1,XP_002055094.2:FBpp0074350,XP_017042158.2:XP_034480026.1,XP_039152423.1:XP_036675964.1,XP_023161396.1:XP_017113404.1,XP_023161396.1:XP_017042158.2,XP_034135628.1:XP_002009641.1,XP_001995507.1:XP_002009641.1,XP_034135628.1:XP_001995507.1,XP_039499445.1:XP_030563166.1,XP_039499445.1:XP_016962986.1,XP_046867219.1:XP_043069014.1,XP_022233567.2:XP_043660286.1,XP_017113404.1:XP_017034638.1,XP_030563166.1:XP_020797870.1,XP_034135628.1:XP_017074283.1,XP_039499445.1:XP_017074283.1,XP_014760308.1:XP_002026832.1,XP_036675964.1:XP_022233567.2,FBpp0074350:XP_002026832.1,XP_034135628.1:XP_016962986.1,XP_002039267.1:XP_017002465.2,XP_034135628.1:XP_044317207.1,XP_036675964.1:XP_043660286.1,XP_034135628.1:XP_022233567.2,XP_022233567.2:XP_002009641.1,XP_002055094.2:XP_033171082.1,XP_030244109.1:XP_037725615.1,XP_030244109.1:FBpp0074350,XP_023161396.1:XP_001995507.1,XP_043660286.1:XP_002009641.1,XP_046867219.1:XP_030563166.1,XP_039499445.1:XP_046867219.1,XP_002055094.2:XP_020797870.1,XP_023161396.1:XP_002026832.1,XP_043069014.1:XP_039152423.1,XP_033171082.1:XP_017042158.2,XP_030244109.1:XP_034480026.1,XP_017034638.1:XP_043660286.1,XP_001354351.2:XP_030563166.1,XP_043069014.1:XP_002101595.1,XP_046867219.1:XP_036675964.1,XP_001354351.2:XP_044317207.1,XP_017034638.1:XP_016962986.1,XP_034667923.1:XP_030563166.1,XP_017034638.1:XP_001995507.1,XP_034135628.1:XP_017034638.1,XP_017034638.1:XP_002009641.1,XP_017034638.1:XP_017074283.1,XP_001354351.2:XP_037725615.1,XP_034135628.1:XP_017113404.1,XP_039499445.1:XP_026837891.1,XP_001995507.1:XP_033171082.1,XP_014760308.1:XP_022233567.2,XP_017074283.1:XP_017042158.2,XP_001354351.2:XP_046867219.1,XP_014760308.1:XP_043660286.1,XP_036675964.1:XP_016962986.1,XP_030244109.1:XP_039152423.1,XP_023161396.1:XP_039152423.1,XP_034667923.1:XP_017042158.2,XP_002039267.1:XP_034480026.1,XP_043660286.1:XP_002026832.1,XP_039499445.1:XP_044317207.1,XP_020797870.1:XP_002026832.1,XP_044317207.1:XP_030563166.1,XP_017034638.1:XP_033171082.1,XP_030563166.1:XP_002026832.1,XP_001354351.2:XP_034667923.1,XP_023161396.1:XP_036675964.1,XP_036675964.1:XP_017042158.2,XP_001354351.2:XP_026837891.1,XP_017074283.1:XP_002026832.1,XP_037725615.1:XP_030563166.1,XP_037725615.1:XP_016962986.1,XP_034135628.1:XP_039499445.1,XP_039152423.1:XP_020797870.1,XP_030244109.1:XP_017002465.2,XP_039499445.1:XP_002009641.1,XP_017113404.1:XP_002055094.2,XP_002101595.1:XP_034480026.1,XP_030244109.1:XP_017074283.1,XP_036675964.1:XP_034480026.1,XP_017034638.1:XP_002055094.2,XP_046867219.1:FBpp0074350,XP_022233567.2:XP_020797870.1,XP_039499445.1:XP_030244109.1,XP_002039267.1:XP_033171082.1,XP_002101595.1:XP_014760308.1,XP_023161396.1:XP_030563166.1,XP_026837891.1:XP_002009641.1,XP_026837891.1:FBpp0074350,XP_034135628.1:XP_026837891.1,XP_001995507.1:XP_026837891.1,XP_034667923.1:XP_020797870.1,XP_039499445.1:XP_001354351.2,XP_034667923.1:XP_034480026.1,XP_043069014.1:XP_036675964.1,XP_034667923.1:XP_037725615.1,XP_034135628.1:XP_001354351.2,XP_001354351.2:XP_002009641.1,XP_044317207.1:XP_026837891.1,XP_043069014.1:XP_017042158.2,XP_001995507.1:XP_002039267.1,XP_046867219.1:XP_020797870.1,XP_037725615.1:XP_043660286.1,XP_002039267.1:XP_017074283.1,XP_034667923.1:XP_043069014.1,XP_034135628.1:XP_017002465.2,XP_001995507.1:XP_043069014.1,XP_023161396.1:XP_001354351.2,XP_017113404.1:XP_030244109.1,XP_037725615.1:FBpp0074350,XP_044317207.1:XP_034480026.1,XP_037725615.1:XP_039152423.1,XP_044317207.1:XP_020797870.1,XP_030563166.1:XP_002009641.1,XP_034135628.1:XP_030563166.1,XP_016962986.1:XP_014760308.1,XP_001995507.1:XP_034480026.1,XP_014760308.1:XP_034480026.1,XP_044317207.1:XP_002009641.1,XP_043069014.1:XP_016962986.1,XP_034667923.1:XP_036675964.1,XP_023161396.1:FBpp0074350,XP_002039267.1:XP_039152423.1,XP_039499445.1:XP_036675964.1,XP_034667923.1:XP_017002465.2,XP_016962986.1:XP_043660286.1,XP_020797870.1:XP_017042158.2,XP_017002465.2:XP_017074283.1,XP_017034638.1:XP_022233567.2,XP_017113404.1:XP_002039267.1,XP_016962986.1:XP_022233567.2,XP_023161396.1:XP_034480026.1,XP_043069014.1:XP_002009641.1,XP_026837891.1:XP_017002465.2,XP_044317207.1:XP_030244109.1,XP_026837891.1:XP_002101595.1,XP_044317207.1:XP_033171082.1,XP_017113404.1:XP_044317207.1,XP_001354351.2:XP_020797870.1,XP_017113404.1:XP_017074283.1,XP_001354351.2:XP_001995507.1,XP_026837891.1:XP_030563166.1,XP_002055094.2:XP_030563166.1,XP_017113404.1:XP_017002465.2,XP_046867219.1:XP_017034638.1,XP_037725615.1:XP_017042158.2,XP_033171082.1:XP_017002465.2,XP_044317207.1:XP_002055094.2,FBpp0074350:XP_043660286.1,XP_017113404.1:XP_036675964.1,XP_030244109.1:XP_020797870.1,XP_022233567.2:XP_002026832.1,XP_037725615.1:XP_002055094.2,XP_044317207.1:XP_017042158.2,XP_043069014.1:XP_014760308.1,XP_034135628.1:XP_002101595.1,XP_002101595.1:XP_002009641.1,XP_034135628.1:FBpp0074350,XP_039499445.1:XP_034480026.1,FBpp0074350:XP_002009641.1,XP_034667923.1:XP_033171082.1,XP_039499445.1:XP_020797870.1,XP_023161396.1:XP_043660286.1,XP_039152423.1:XP_034480026.1,XP_016962986.1:XP_017074283.1,FBpp0074350:XP_020797870.1,XP_030244109.1:XP_043069014.1,XP_002055094.2:XP_016962986.1,XP_046867219.1:XP_002026832.1,XP_043069014.1:XP_033171082.1,XP_002101595.1:XP_002026832.1,XP_044317207.1:XP_036675964.1,XP_039152423.1:XP_017042158.2,XP_017034638.1:XP_017042158.2,XP_046867219.1:XP_037725615.1,XP_001995507.1:XP_017002465.2,XP_014760308.1:XP_017002465.2,XP_039499445.1:XP_033171082.1,XP_039499445.1:XP_017113404.1,XP_017113404.1:XP_034480026.1,XP_033171082.1:XP_016962986.1,XP_017034638.1:XP_034480026.1,XP_017113404.1:XP_020797870.1,XP_001354351.2:XP_002026832.1,XP_030244109.1:XP_036675964.1,XP_026837891.1:XP_002026832.1,XP_023161396.1:XP_046867219.1,XP_017113404.1:FBpp0074350,XP_022233567.2:XP_017002465.2,FBpp0074350:XP_033171082.1,XP_030244109.1:XP_002055094.2,XP_037725615.1:XP_022233567.2,XP_044317207.1:XP_043069014.1,XP_039499445.1:XP_002055094.2,XP_017034638.1:XP_030244109.1,XP_043069014.1:XP_017074283.1,XP_034667923.1:XP_002039267.1,XP_002039267.1:XP_030563166.1,XP_039499445.1:XP_017042158.2,XP_046867219.1:XP_039152423.1,XP_026837891.1:XP_043069014.1,XP_017002465.2:XP_002009641.1,XP_044317207.1:XP_002039267.1,XP_023161396.1:XP_016962986.1,XP_043069014.1:XP_017002465.2,XP_037725615.1:XP_014760308.1,XP_001995507.1:XP_037725615.1,XP_016962986.1:XP_034480026.1,XP_039152423.1:XP_002009641.1,XP_046867219.1:XP_017002465.2,XP_002026832.1:XP_034480026.1,XP_001995507.1:XP_039152423.1
27B6	1ADF	4clique	XP_017034960.1:XP_034480037.1,XP_017113473.1:XP_002064141.2,XP_033169029.1:XP_032597293.1,XP_002101600.1:XP_016986615.1,XP_034135848.1:XP_017002404.2,XP_033169029.1:XP_002101600.1,XP_030243529.1:XP_030563182.1,XP_001977654.1:XP_043658113.1,XP_017002404.2:XP_016986615.1,XP_017107847.2:XP_002026829.1,XP_017042168.1:XP_002064141.2,XP_017107847.2:FBpp0074349,XP_017113473.1:XP_034668184.1,FBpp0074349:XP_023161370.2,XP_017002404.2:XP_017107847.2,XP_001977654.1:XP_033169029.1,XP_016930776.1:XP_002009645.1,FBpp0074349:XP_016986615.1,XP_002039271.1:XP_017107847.2,XP_016930776.1:XP_017042168.1,XP_016930776.1:XP_001965477.1,XP_016930776.1:XP_002026829.1,XP_017042168.1:XP_034668184.1,FBpp0074349:XP_022232859.2,XP_002055098.2:XP_002064141.2,XP_020797769.1:XP_030243529.1,XP_017002404.2:XP_001965477.1,XP_001354353.1:XP_002101600.1,XP_002039271.1:XP_017074242.1,XP_002039271.1:XP_034480037.1,FBpp0074349:XP_033169029.1,XP_016966993.1:XP_032597293.1,XP_001977654.1:XP_030563182.1,XP_017002404.2:XP_017074242.1,XP_017002404.2:XP_034480037.1,XP_017113473.1:FBpp0074349,XP_033169029.1:XP_034480037.1,XP_002039271.1:FBpp0074349,XP_001354353.1:XP_030563182.1,XP_016039914.1:XP_030563182.1,XP_023161370.2:XP_034480037.1,XP_043658113.1:XP_002055098.2,XP_023161370.2:XP_030563182.1,XP_016966993.1:XP_037727808.1,XP_002101600.1:XP_034480037.1,XP_002055098.2:XP_016966993.1,XP_017034960.1:XP_016986615.1,XP_001965477.1:XP_002009645.1,XP_001965477.1:XP_043658113.1,XP_017042168.1:XP_002009645.1,XP_002055098.2:XP_030243529.1,XP_017002404.2:XP_017034960.1,XP_020797769.1:XP_002064141.2,XP_034668184.1:XP_030243529.1,XP_002009645.1:XP_022232859.2,XP_016039914.1:XP_017002404.2,XP_017113473.1:XP_002101600.1,XP_001354353.1:FBpp0074349,XP_016966993.1:XP_022232859.2,XP_002039271.1:XP_016986615.1,XP_017107847.2:XP_043658113.1,XP_016930776.1:XP_002055098.2,XP_034135848.1:XP_002064141.2,XP_016039914.1:FBpp0074349,XP_023161370.2:XP_002009645.1,XP_002055098.2:XP_030563182.1,XP_001965477.1:XP_017034960.1,XP_023161370.2:XP_016966993.1,XP_016039914.1:XP_001965477.1,XP_001965477.1:XP_020797769.1,XP_016039914.1:XP_017042168.1,XP_001354353.1:XP_016966993.1,XP_034135848.1:XP_020797769.1,XP_039497149.1:XP_017074242.1,XP_034668184.1:XP_002064141.2,XP_033169029.1:XP_037727808.1,XP_002039271.1:XP_043658113.1,XP_020797769.1:XP_033169029.1,XP_002026829.1:XP_022232859.2,XP_002101600.1:XP_032597293.1,XP_017042168.1:XP_001965477.1,XP_001965477.1:XP_016966993.1,XP_020797769.1:XP_030563182.1,XP_043658113.1:XP_002009645.1,XP_034135848.1:XP_030243529.1,XP_017042168.1:XP_002026829.1,XP_002009645.1:XP_037727808.1,XP_017042168.1:FBpp0074349,XP_016039914.1:XP_017034960.1,XP_001965477.1:FBpp0074349,FBpp0074349:XP_002026829.1,XP_016966993.1:XP_017074242.1,XP_016930776.1:XP_017034960.1,XP_033169029.1:XP_016966993.1,XP_002055098.2:XP_022232859.2,XP_034668184.1:XP_039497149.1,XP_043658113.1:XP_032597293.1,XP_034135848.1:XP_002101600.1,XP_030243529.1:XP_016966993.1,XP_016039914.1:XP_002039271.1,XP_002039271.1:XP_002055098.2,XP_033169029.1:XP_002009645.1,XP_033169029.1:XP_030563182.1,XP_043658113.1:XP_034480037.1,XP_020797769.1:XP_017074242.1,XP_001354353.1:XP_033169029.1,XP_017034960.1:XP_002026829.1,XP_023161370.2:XP_002055098.2,XP_039497149.1:XP_002064141.2,XP_034668184.1:XP_017074242.1,XP_016039914.1:XP_043658113.1,XP_016039914.1:XP_037727808.1,XP_017034960.1:XP_043658113.1,XP_017107847.2:XP_022232859.2,XP_001965477.1:XP_016986615.1,XP_020797769.1:XP_016966993.1,XP_017042168.1:XP_016986615.1,XP_016966993.1:XP_016986615.1,XP_001977654.1:XP_002101600.1,XP_017113473.1:XP_017042168.1,XP_043658113.1:XP_039497149.1,XP_020797769.1:XP_039497149.1,XP_034135848.1:FBpp0074349,XP_017107847.2:XP_002101600.1,XP_016966993.1:XP_002064141.2,XP_017107847.2:XP_023161370.2,XP_033169029.1:XP_017074242.1,XP_017107847.2:XP_002009645.1,XP_001354353.1:XP_016986615.1,XP_017034960.1:XP_032597293.1,XP_016930776.1:XP_017002404.2,XP_002055098.2:XP_037727808.1,XP_002039271.1:XP_001977654.1,XP_030243529.1:XP_039497149.1,XP_017107847.2:XP_033169029.1,XP_017002404.2:XP_001977654.1,XP_034135848.1:XP_022232859.2,XP_001354353.1:XP_002039271.1,XP_023161370.2:XP_016986615.1,XP_001354353.1:XP_017002404.2,XP_043658113.1:XP_002026829.1,XP_016930776.1:XP_002101600.1,XP_017042168.1:XP_043658113.1,XP_043658113.1:XP_016966993.1,XP_001965477.1:XP_017074242.1,XP_001977654.1:XP_002026829.1,XP_002039271.1:XP_002101600.1,XP_034135848.1:XP_034668184.1,FBpp0074349:XP_032597293.1,XP_001354353.1:XP_002026829.1,XP_017034960.1:XP_033169029.1,XP_034135848.1:XP_002055098.2,XP_030563182.1:XP_022232859.2,XP_002009645.1:XP_039497149.1,XP_023161370.2:XP_033169029.1,XP_017002404.2:XP_034668184.1,XP_017042168.1:XP_032597293.1,XP_017113473.1:XP_016986615.1,XP_016930776.1:XP_001977654.1,XP_017107847.2:XP_034480037.1,XP_017107847.2:XP_020797769.1,XP_002026829.1:XP_002101600.1,XP_032597293.1:XP_022232859.2,XP_043658113.1:XP_016986615.1,XP_016930776.1:XP_043658113.1,FBpp0074349:XP_034480037.1,XP_002039271.1:XP_033169029.1,XP_017113473.1:XP_017002404.2,XP_016986615.1:XP_037727808.1,XP_034668184.1:XP_037727808.1,XP_002026829.1:XP_034480037.1,XP_017034960.1:FBpp0074349,XP_016039914.1:XP_016966993.1,FBpp0074349:XP_039497149.1,XP_034135848.1:XP_043658113.1,XP_016930776.1:XP_030243529.1,XP_017107847.2:XP_016966993.1,XP_002009645.1:XP_032597293.1,XP_017107847.2:XP_017034960.1,XP_017113473.1:XP_002026829.1,XP_002009645.1:XP_002064141.2,XP_001965477.1:XP_030243529.1,XP_016039914.1:XP_001977654.1,XP_017107847.2:XP_002055098.2,XP_016039914.1:XP_001354353.1,XP_016039914.1:XP_023161370.2,XP_034668184.1:XP_023161370.2,FBpp0074349:XP_016966993.1,XP_034668184.1:XP_017034960.1,XP_001977654.1:XP_039497149.1,XP_016966993.1:XP_002009645.1,XP_016930776.1:XP_002064141.2,XP_002055098.2:XP_039497149.1,XP_034135848.1:XP_030563182.1,XP_034135848.1:XP_002009645.1,XP_034668184.1:XP_022232859.2,XP_020797769.1:XP_032597293.1,XP_030243529.1:XP_002009645.1,XP_017113473.1:XP_017034960.1,XP_017002404.2:XP_030563182.1,XP_001965477.1:XP_002064141.2,XP_017107847.2:XP_037727808.1,XP_016039914.1:XP_017113473.1,XP_001354353.1:XP_017074242.1,XP_017042168.1:XP_002101600.1,XP_016966993.1:XP_002101600.1,XP_020797769.1:XP_002055098.2,XP_023161370.2:XP_017074242.1,XP_001965477.1:XP_002101600.1,XP_016039914.1:XP_002055098.2,XP_017042168.1:XP_023161370.2,XP_001965477.1:XP_023161370.2,XP_017034960.1:XP_002055098.2,XP_034135848.1:XP_033169029.1,FBpp0074349:XP_002101600.1,XP_017034960.1:XP_037727808.1,XP_034135848.1:XP_017107847.2,XP_017042168.1:XP_030563182.1,XP_039497149.1:XP_037727808.1,XP_017042168.1:XP_033169029.1,XP_034135848.1:XP_017074242.1,XP_017113473.1:XP_001965477.1,XP_002055098.2:XP_032597293.1,XP_022232859.2:XP_017074242.1,XP_002039271.1:XP_017042168.1,XP_016930776.1:XP_033169029.1,XP_001965477.1:XP_022232859.2,XP_001977654.1:XP_016986615.1,XP_001977654.1:XP_034668184.1,XP_016930776.1:XP_017113473.1,XP_017107847.2:XP_034668184.1,XP_001354353.1:XP_034668184.1,XP_034668184.1:XP_030563182.1,XP_030243529.1:XP_022232859.2,XP_030563182.1:XP_034480037.1,XP_002009645.1:XP_017074242.1,XP_017034960.1:XP_002101600.1,XP_034135848.1:XP_039497149.1,XP_043658113.1:FBpp0074349,XP_016930776.1:XP_034480037.1,XP_037727808.1:XP_017074242.1,XP_016930776.1:XP_034668184.1,XP_017107847.2:XP_032597293.1,XP_002039271.1:XP_034135848.1,XP_017034960.1:XP_030563182.1,XP_034668184.1:XP_002101600.1,XP_001354353.1:XP_034135848.1,XP_002055098.2:XP_002026829.1,XP_023161370.2:XP_030243529.1,XP_017113473.1:XP_016966993.1,XP_034480037.1:XP_002064141.2,XP_034135848.1:XP_023161370.2,XP_030563182.1:XP_039497149.1,XP_022232859.2:XP_016986615.1,XP_016930776.1:XP_001354353.1,XP_001965477.1:XP_032597293.1,XP_002039271.1:XP_030563182.1,XP_017107847.2:XP_017074242.1,XP_017002404.2:XP_002055098.2,XP_034668184.1:XP_002009645.1,XP_016039914.1:XP_002009645.1,XP_002064141.2:XP_022232859.2,XP_034668184.1:XP_043658113.1,XP_016039914.1:XP_017074242.1,XP_017042168.1:XP_017034960.1,XP_016930776.1:XP_017074242.1,XP_002055098.2:XP_016986615.1,XP_043658113.1:XP_002101600.1,XP_016930776.1:XP_016966993.1,XP_001354353.1:XP_002064141.2,XP_020797769.1:XP_002026829.1,XP_033169029.1:XP_022232859.2,XP_017107847.2:XP_030243529.1,XP_030563182.1:XP_002026829.1,XP_017107847.2:XP_039497149.1,XP_001977654.1:XP_002064141.2,XP_017113473.1:XP_034135848.1,XP_023161370.2:XP_002064141.2,XP_017002404.2:XP_002026829.1,XP_023161370.2:XP_032597293.1,XP_039497149.1:XP_034480037.1,XP_030243529.1:XP_034480037.1,XP_034135848.1:XP_037727808.1,XP_002039271.1:XP_020797769.1,XP_017002404.2:XP_043658113.1,XP_002101600.1:XP_002064141.2,XP_016039914.1:XP_017107847.2,XP_039497149.1:XP_022232859.2,XP_001354353.1:XP_001977654.1,XP_001354353.1:XP_039497149.1,XP_017042168.1:XP_037727808.1,XP_020797769.1:XP_002101600.1,XP_001354353.1:XP_030243529.1,XP_033169029.1:XP_002064141.2,XP_017113473.1:XP_032597293.1,XP_001965477.1:XP_002055098.2,XP_030563182.1:XP_002101600.1,XP_017107847.2:XP_002064141.2,XP_001965477.1:XP_037727808.1,XP_002026829.1:XP_002009645.1,XP_001977654.1:XP_030243529.1,XP_002039271.1:XP_039497149.1,XP_017034960.1:XP_023161370.2,XP_023161370.2:XP_039497149.1,XP_002039271.1:XP_017034960.1,XP_002064141.2:XP_037727808.1,XP_017107847.2:XP_001965477.1,XP_017042168.1:XP_017107847.2,XP_016039914.1:XP_022232859.2,XP_032597293.1:XP_034480037.1,XP_017002404.2:XP_002009645.1,XP_001977654.1:XP_020797769.1,XP_001977654.1:XP_034480037.1,XP_001977654.1:XP_017074242.1,XP_002039271.1:XP_034668184.1,XP_016930776.1:XP_017107847.2,XP_001354353.1:XP_020797769.1,XP_034135848.1:XP_016966993.1,XP_001354353.1:XP_034480037.1,XP_030243529.1:XP_002101600.1,XP_017034960.1:XP_022232859.2,XP_016930776.1:FBpp0074349,XP_002009645.1:XP_016986615.1,XP_030243529.1:XP_032597293.1,XP_016986615.1:XP_017074242.1,XP_032597293.1:XP_039497149.1,XP_017002404.2:XP_033169029.1,XP_002039271.1:XP_017113473.1,XP_034668184.1:FBpp0074349,XP_017113473.1:XP_001977654.1,XP_033169029.1:XP_030243529.1,XP_002101600.1:XP_017074242.1,XP_017113473.1:XP_039497149.1,XP_001354353.1:XP_032597293.1,XP_001965477.1:XP_034668184.1,XP_016966993.1:XP_030563182.1,XP_001977654.1:XP_032597293.1,XP_016930776.1:XP_022232859.2,XP_030243529.1:XP_037727808.1,XP_034135848.1:XP_034480037.1,XP_016039914.1:XP_032597293.1,XP_016039914.1:XP_002064141.2,XP_017042168.1:XP_022232859.2,XP_017034960.1:XP_002064141.2,XP_016930776.1:XP_002039271.1,XP_017107847.2:XP_016986615.1,XP_001977654.1:XP_023161370.2,XP_001354353.1:XP_002009645.1,XP_017113473.1:XP_034480037.1,XP_017002404.2:FBpp0074349,XP_017113473.1:XP_017107847.2,XP_034668184.1:XP_016986615.1,XP_016039914.1:XP_016986615.1,XP_032597293.1:XP_002064141.2,XP_017113473.1:XP_033169029.1,XP_002039271.1:XP_017002404.2,XP_034480037.1:XP_016986615.1,FBpp0074349:XP_017074242.1,XP_016930776.1:XP_030563182.1,XP_002055098.2:XP_002009645.1,XP_002026829.1:XP_017074242.1,XP_034135848.1:XP_001977654.1,XP_017042168.1:XP_017074242.1,XP_001977654.1:XP_022232859.2,XP_023161370.2:XP_002101600.1,XP_017002404.2:XP_022232859.2,XP_016039914.1:XP_034135848.1,XP_032597293.1:XP_037727808.1,XP_002064141.2:XP_017074242.1,XP_016039914.1:XP_030243529.1,XP_039497149.1:XP_016986615.1,XP_001354353.1:XP_037727808.1,XP_002039271.1:XP_002009645.1,XP_017034960.1:XP_030243529.1,XP_017113473.1:XP_030563182.1,XP_017113473.1:XP_002009645.1,XP_001977654.1:XP_037727808.1,XP_002101600.1:XP_022232859.2,XP_002026829.1:XP_032597293.1,XP_023161370.2:XP_037727808.1,XP_001354353.1:XP_017107847.2,XP_017034960.1:XP_016966993.1,XP_002055098.2:XP_034480037.1,XP_020797769.1:FBpp0074349,XP_043658113.1:XP_023161370.2,XP_017107847.2:XP_001977654.1,XP_034135848.1:XP_032597293.1,XP_017034960.1:XP_017074242.1,XP_033169029.1:XP_039497149.1,XP_034668184.1:XP_002026829.1,XP_002026829.1:XP_016986615.1,XP_002055098.2:XP_002101600.1,XP_016966993.1:XP_034480037.1,XP_017042168.1:XP_034480037.1,XP_002101600.1:XP_037727808.1,XP_017042168.1:XP_020797769.1,XP_017002404.2:XP_002064141.2,XP_034668184.1:XP_016966993.1,XP_002039271.1:XP_032597293.1,XP_001965477.1:XP_034480037.1,XP_022232859.2:XP_037727808.1,FBpp0074349:XP_030243529.1,XP_002039271.1:XP_002026829.1,XP_030243529.1:XP_017074242.1,XP_032597293.1:XP_016986615.1,XP_034668184.1:XP_032597293.1,XP_002064141.2:XP_016986615.1,XP_001354353.1:XP_002055098.2,XP_034135848.1:XP_002026829.1,XP_001965477.1:XP_039497149.1,XP_017113473.1:XP_037727808.1,XP_001977654.1:XP_002055098.2,XP_002039271.1:XP_037727808.1,XP_017113473.1:XP_043658113.1,XP_017002404.2:XP_037727808.1,XP_020797769.1:XP_034480037.1,XP_016039914.1:XP_034668184.1,XP_043658113.1:XP_017074242.1,XP_017042168.1:XP_016966993.1,XP_016039914.1:XP_034480037.1,XP_020797769.1:XP_034668184.1,XP_020797769.1:XP_016986615.1,XP_017042168.1:XP_002055098.2,XP_002026829.1:XP_037727808.1,XP_002039271.1:XP_022232859.2,XP_017002404.2:XP_030243529.1,XP_023161370.2:XP_022232859.2,FBpp0074349:XP_002064141.2,XP_034135848.1:XP_016986615.1,XP_017002404.2:XP_002101600.1,XP_017002404.2:XP_016966993.1,XP_030243529.1:XP_016986615.1,XP_032597293.1:XP_017074242.1,XP_016039914.1:XP_039497149.1,XP_017113473.1:XP_002055098.2,XP_017113473.1:XP_023161370.2,XP_001354353.1:XP_043658113.1,XP_017034960.1:XP_039497149.1,XP_002039271.1:XP_023161370.2,XP_002026829.1:XP_002064141.2,XP_033169029.1:XP_016986615.1,XP_030243529.1:XP_002064141.2,XP_016930776.1:XP_037727808.1,XP_034480037.1:XP_017074242.1,XP_020797769.1:XP_043658113.1,XP_030563182.1:XP_002009645.1,XP_002009645.1:XP_034480037.1,XP_030563182.1:XP_017074242.1,XP_001354353.1:XP_017113473.1,FBpp0074349:XP_030563182.1,XP_034668184.1:XP_002055098.2,XP_002101600.1:XP_002009645.1,XP_017113473.1:XP_022232859.2,XP_016039914.1:XP_002026829.1,XP_001965477.1:XP_030563182.1,XP_001965477.1:XP_033169029.1,XP_034480037.1:XP_022232859.2,XP_016930776.1:XP_034135848.1,XP_043658113.1:XP_030243529.1,XP_017042168.1:XP_017002404.2,XP_002039271.1:XP_001965477.1,XP_001354353.1:XP_023161370.2,XP_001977654.1:XP_002009645.1,XP_034135848.1:XP_017042168.1,XP_002026829.1:XP_039497149.1,XP_030243529.1:XP_002026829.1,XP_017107847.2:XP_030563182.1,XP_034135848.1:XP_001965477.1,XP_017113473.1:XP_017074242.1,XP_016930776.1:XP_023161370.2,XP_034668184.1:XP_034480037.1,XP_016039914.1:XP_020797769.1,XP_043658113.1:XP_037727808.1,XP_016930776.1:XP_020797769.1,XP_016966993.1:XP_002026829.1,XP_016930776.1:XP_016986615.1,FBpp0074349:XP_002009645.1,XP_020797769.1:XP_017034960.1,XP_001354353.1:XP_022232859.2,XP_016039914.1:XP_002101600.1,XP_002039271.1:XP_030243529.1,XP_017002404.2:XP_039497149.1,XP_001354353.1:XP_017042168.1,XP_001354353.1:XP_001965477.1,XP_016930776.1:XP_032597293.1,XP_017042168.1:XP_001977654.1,XP_002039271.1:XP_016966993.1,XP_043658113.1:XP_002064141.2,XP_001965477.1:XP_001977654.1,XP_016966993.1:XP_039497149.1,XP_034135848.1:XP_017034960.1,XP_002055098.2:XP_033169029.1,XP_002101600.1:XP_039497149.1,XP_001977654.1:FBpp0074349,XP_034668184.1:XP_033169029.1,XP_016039914.1:XP_033169029.1,XP_017002404.2:XP_023161370.2,XP_020797769.1:XP_002009645.1,XP_043658113.1:XP_030563182.1,XP_020797769.1:XP_037727808.1,XP_034480037.1:XP_037727808.1,XP_030563182.1:XP_037727808.1,XP_017113473.1:XP_030243529.1,XP_017034960.1:XP_002009645.1,XP_023161370.2:XP_002026829.1,XP_002039271.1:XP_002064141.2,XP_017002404.2:XP_032597293.1,XP_016930776.1:XP_039497149.1,XP_001977654.1:XP_017034960.1,XP_001977654.1:XP_016966993.1,XP_030563182.1:XP_032597293.1,XP_043658113.1:XP_022232859.2,XP_020797769.1:XP_022232859.2,XP_001354353.1:XP_017034960.1,XP_033169029.1:XP_002026829.1,XP_030563182.1:XP_002064141.2,XP_017042168.1:XP_030243529.1,XP_017042168.1:XP_039497149.1,XP_017002404.2:XP_020797769.1,XP_043658113.1:XP_033169029.1,XP_017113473.1:XP_020797769.1,FBpp0074349:XP_002055098.2,FBpp0074349:XP_037727808.1,XP_030563182.1:XP_016986615.1,XP_020797769.1:XP_023161370.2,XP_002055098.2:XP_017074242.1,XP_001965477.1:XP_002026829.1,XP_016930776.1:XP_016039914.1
27B7	1AE0	4clique	XP_023174511.1:XP_017034894.1,XP_017042069.1:XP_002039273.1,XP_001354355.2:XP_033169880.1,XP_017042069.1:FBpp0074348,XP_001977656.1:XP_001354355.2,XP_001977656.1:XP_017074241.1,XP_033169880.1:XP_017074241.1,XP_016986605.1:XP_020797844.1,XP_037724840.1:XP_002039273.1,XP_039499779.1:XP_022232848.2,XP_017113289.1:XP_002101602.1,XP_034135842.1:XP_001965474.1,XP_002059054.1:XP_030567125.1,XP_017074241.1:XP_017002427.1,XP_033169880.1:XP_002101602.1,XP_030567125.1:XP_002064142.1,XP_002009860.1:XP_017002427.1,XP_037724840.1:XP_033169880.1,XP_032593930.1:XP_043661414.1,XP_043661414.1:XP_002059054.1,XP_034668136.1:XP_034135842.1,XP_016930801.1:XP_043661414.1,XP_043661414.1:XP_002064142.1,XP_034668136.1:XP_030567125.1,XP_016986605.1:XP_030567125.1,XP_001977656.1:XP_002009860.1,XP_037724840.1:XP_020797844.1,XP_023174511.1:XP_001965474.1,XP_016039916.1:XP_002101602.1,XP_020797844.1:XP_016039916.1,XP_001354355.2:XP_023174511.1,XP_016930801.1:XP_022232848.2,XP_016986605.1:XP_017074241.1,XP_001977656.1:XP_020797844.1,XP_001977656.1:XP_016930801.1,XP_017042069.1:XP_016039916.1,XP_002039273.1:XP_017107851.2,XP_037724840.1:XP_016039916.1,XP_023174511.1:XP_017107851.2,XP_032593930.1:XP_002101602.1,XP_033169880.1:XP_022232848.2,XP_017042069.1:XP_002009860.1,XP_002059054.1:XP_002101602.1,XP_034668136.1:FBpp0074348,XP_034668136.1:XP_023174511.1,XP_016986605.1:XP_017107851.2,XP_043661414.1:XP_020797844.1,XP_017074241.1:XP_002064142.1,XP_002059054.1:XP_017002427.1,XP_017113289.1:XP_026846947.1,XP_037724840.1:FBpp0074348,XP_002039273.1:XP_016039916.1,XP_016967030.1:XP_020797844.1,XP_002059054.1:XP_017074241.1,XP_034668136.1:XP_026846947.1,XP_032593930.1:XP_016967030.1,XP_016967030.1:XP_017107851.2,XP_001977656.1:XP_002039273.1,XP_034485446.1:XP_002101602.1,XP_043661414.1:XP_016039916.1,XP_034135842.1:XP_026846947.1,XP_016930801.1:XP_030567125.1,XP_001354355.2:XP_001965474.1,XP_001977656.1:XP_030567125.1,XP_023174511.1:XP_002059054.1,XP_032593930.1:XP_002039273.1,XP_017074241.1:XP_016039916.1,XP_034668136.1:XP_017002427.1,XP_037724840.1:XP_016967030.1,XP_001965474.1:XP_026846947.1,XP_016930801.1:XP_017042069.1,XP_034135842.1:XP_017034894.1,XP_016930801.1:XP_016986605.1,XP_017107851.2:XP_017002427.1,XP_001977656.1:XP_001965474.1,XP_033169880.1:XP_001965474.1,XP_039499779.1:XP_034485446.1,XP_017107851.2:XP_016039916.1,XP_016986605.1:XP_002064142.1,XP_032593930.1:XP_001965474.1,XP_002009860.1:XP_026846947.1,XP_001354355.2:XP_002059054.1,XP_001354355.2:XP_017002427.1,XP_001977656.1:XP_017107851.2,XP_017002427.1:XP_001965474.1,XP_002064142.1:FBpp0074348,XP_032593930.1:XP_026846947.1,XP_016967030.1:XP_017074241.1,XP_032593930.1:XP_002059054.1,XP_043661414.1:XP_016986605.1,XP_002064142.1:XP_026846947.1,XP_034668136.1:XP_017042069.1,XP_001354355.2:XP_026846947.1,XP_002009860.1:XP_023174511.1,XP_002009860.1:FBpp0074348,XP_030567125.1:XP_016039916.1,XP_037724840.1:XP_034485446.1,XP_017042069.1:XP_017107851.2,XP_017965325.1:XP_016039916.1,XP_016930801.1:XP_017074241.1,XP_023174511.1:XP_017074241.1,XP_043661414.1:XP_022232848.2,XP_017034894.1:XP_026846947.1,XP_017042069.1:XP_002064142.1,XP_037724840.1:XP_016986605.1,XP_002009860.1:XP_016967030.1,XP_039499779.1:XP_037724840.1,XP_034485446.1:XP_026846947.1,XP_034135842.1:XP_002039273.1,XP_032593930.1:XP_020797844.1,XP_017034894.1:XP_017002427.1,XP_001354355.2:XP_016039916.1,XP_002059054.1:XP_020797844.1,XP_001354355.2:XP_017965325.1,XP_043661414.1:XP_034135842.1,XP_039499779.1:XP_002101602.1,XP_037724840.1:XP_022232848.2,XP_039499779.1:XP_002059054.1,XP_016039916.1:XP_026846947.1,XP_002009860.1:XP_002101602.1,XP_017042069.1:XP_002059054.1,XP_043661414.1:XP_033169880.1,XP_032593930.1:XP_037724840.1,XP_037724840.1:XP_002059054.1,XP_030567125.1:FBpp0074348,XP_002101602.1:XP_022232848.2,XP_002009860.1:XP_016039916.1,XP_020797844.1:XP_022232848.2,XP_016930801.1:XP_017965325.1,XP_037724840.1:XP_002009860.1,XP_017107851.2:XP_026846947.1,XP_017965325.1:XP_002059054.1,XP_017042069.1:XP_037724840.1,XP_034668136.1:XP_017074241.1,XP_032593930.1:XP_017965325.1,XP_017002427.1:XP_016039916.1,XP_001977656.1:XP_033169880.1,XP_002039273.1:FBpp0074348,XP_022232848.2:XP_026846947.1,XP_002039273.1:XP_023174511.1,XP_001354355.2:XP_016967030.1,XP_039499779.1:XP_017042069.1,XP_016930801.1:XP_002059054.1,XP_017042069.1:XP_017034894.1,XP_001354355.2:XP_017113289.1,XP_016967030.1:XP_026846947.1,XP_002009860.1:XP_017107851.2,XP_016986605.1:FBpp0074348,XP_002009860.1:XP_020797844.1,XP_034668136.1:XP_001977656.1,XP_039499779.1:XP_017965325.1,XP_017107851.2:XP_017113289.1,XP_001965474.1:FBpp0074348,XP_017002427.1:XP_002064142.1,XP_017002427.1:XP_030567125.1,XP_016986605.1:XP_026846947.1,XP_039499779.1:XP_001977656.1,XP_001977656.1:XP_034135842.1,XP_017042069.1:XP_016967030.1,XP_039499779.1:XP_001354355.2,XP_039499779.1:XP_016039916.1,XP_033169880.1:XP_020797844.1,XP_030567125.1:XP_002101602.1,XP_022232848.2:FBpp0074348,XP_017042069.1:XP_017113289.1,XP_017042069.1:XP_017002427.1,XP_020797844.1:XP_002101602.1,XP_033169880.1:XP_030567125.1,XP_016986605.1:XP_017002427.1,XP_016930801.1:XP_017107851.2,XP_017965325.1:XP_016967030.1,XP_020797844.1:XP_017002427.1,XP_032593930.1:XP_002009860.1,XP_017113289.1:XP_030567125.1,XP_034485446.1:XP_017074241.1,XP_001965474.1:XP_002064142.1,XP_017002427.1:FBpp0074348,XP_034668136.1:XP_016930801.1,XP_017042069.1:XP_026846947.1,XP_017002427.1:XP_026846947.1,XP_016930801.1:XP_001354355.2,XP_037724840.1:XP_023174511.1,XP_034485446.1:XP_043661414.1,XP_039499779.1:XP_030567125.1,XP_033169880.1:FBpp0074348,XP_039499779.1:XP_016967030.1,XP_017042069.1:XP_001354355.2,XP_002039273.1:XP_033169880.1,XP_001977656.1:XP_023174511.1,XP_017965325.1:XP_023174511.1,XP_023174511.1:XP_022232848.2,XP_002009860.1:XP_001965474.1,XP_002009860.1:XP_001354355.2,XP_043661414.1:XP_017074241.1,XP_017034894.1:XP_017074241.1,XP_016930801.1:XP_002101602.1,XP_001977656.1:XP_026846947.1,XP_016967030.1:XP_017113289.1,XP_039499779.1:XP_016986605.1,XP_034135842.1:XP_002101602.1,XP_039499779.1:XP_043661414.1,XP_017965325.1:XP_030567125.1,XP_001977656.1:XP_017113289.1,XP_043661414.1:XP_023174511.1,XP_017074241.1:XP_022232848.2,XP_033169880.1:XP_017113289.1,XP_033169880.1:XP_016967030.1,XP_039499779.1:XP_002039273.1,XP_039499779.1:XP_017107851.2,XP_001977656.1:XP_017034894.1,XP_037724840.1:XP_034135842.1,XP_016967030.1:XP_002101602.1,XP_017042069.1:XP_030567125.1,XP_001354355.2:FBpp0074348,XP_016930801.1:XP_017113289.1,XP_034485446.1:XP_020797844.1,XP_002009860.1:XP_017113289.1,XP_016967030.1:XP_017002427.1,XP_002039273.1:XP_022232848.2,XP_017965325.1:FBpp0074348,XP_017074241.1:XP_001965474.1,XP_002059054.1:XP_017107851.2,XP_017965325.1:XP_026846947.1,XP_030567125.1:XP_026846947.1,XP_001977656.1:XP_017965325.1,XP_023174511.1:XP_002101602.1,XP_017965325.1:XP_033169880.1,XP_039499779.1:XP_016930801.1,XP_001977656.1:XP_016039916.1,XP_033169880.1:XP_016039916.1,XP_001354355.2:XP_030567125.1,XP_039499779.1:XP_034135842.1,XP_016930801.1:XP_002009860.1,XP_043661414.1:XP_002101602.1,XP_023174511.1:XP_017002427.1,XP_016930801.1:XP_017034894.1,XP_032593930.1:XP_016039916.1,XP_002009860.1:XP_017965325.1,XP_034135842.1:XP_017074241.1,XP_016930801.1:XP_016039916.1,XP_016930801.1:XP_037724840.1,XP_002039273.1:XP_017074241.1,XP_016967030.1:FBpp0074348,XP_016986605.1:XP_017113289.1,XP_032593930.1:XP_001977656.1,XP_001977656.1:XP_002059054.1,XP_034485446.1:FBpp0074348,XP_001977656.1:XP_002101602.1,XP_034485446.1:XP_002039273.1,XP_002059054.1:XP_022232848.2,XP_034485446.1:XP_034135842.1,XP_033169880.1:XP_002064142.1,XP_017042069.1:XP_043661414.1,XP_039499779.1:XP_017034894.1,XP_002039273.1:XP_017034894.1,XP_017113289.1:XP_002064142.1,XP_017965325.1:XP_001965474.1,XP_039499779.1:FBpp0074348,XP_002059054.1:XP_017113289.1,XP_002009860.1:XP_030567125.1,XP_039499779.1:XP_026846947.1,XP_020797844.1:XP_017074241.1,XP_032593930.1:XP_017113289.1,XP_016986605.1:XP_017965325.1,XP_017107851.2:XP_017074241.1,XP_016986605.1:XP_016039916.1,XP_033169880.1:XP_002059054.1,XP_017034894.1:XP_001965474.1,XP_034135842.1:XP_017965325.1,XP_034485446.1:XP_023174511.1,XP_016930801.1:XP_002064142.1,XP_043661414.1:XP_001354355.2,XP_002039273.1:XP_017965325.1,XP_017113289.1:XP_016039916.1,XP_032593930.1:XP_023174511.1,XP_002059054.1:FBpp0074348,XP_016967030.1:XP_016039916.1,XP_037724840.1:XP_017074241.1,XP_016930801.1:FBpp0074348,XP_016930801.1:XP_002039273.1,XP_016986605.1:XP_002059054.1,XP_002009860.1:XP_002059054.1,XP_017042069.1:XP_002101602.1,XP_034668136.1:XP_002101602.1,XP_017965325.1:XP_017113289.1,XP_017074241.1:XP_030567125.1,XP_034485446.1:XP_017113289.1,XP_034668136.1:XP_033169880.1,XP_032593930.1:XP_001354355.2,XP_034485446.1:XP_017034894.1,XP_002039273.1:XP_002064142.1,XP_016930801.1:XP_026846947.1,XP_002009860.1:XP_016986605.1,XP_032593930.1:XP_034135842.1,XP_033169880.1:XP_026846947.1,XP_020797844.1:FBpp0074348,XP_039499779.1:XP_034668136.1,XP_017042069.1:XP_016986605.1,XP_037724840.1:XP_030567125.1,XP_034668136.1:XP_002039273.1,XP_002039273.1:XP_016986605.1,XP_002009860.1:XP_002039273.1,XP_016930801.1:XP_017002427.1,XP_039499779.1:XP_023174511.1,XP_001977656.1:XP_016967030.1,XP_034135842.1:XP_017002427.1,XP_016930801.1:XP_016967030.1,XP_017113289.1:XP_022232848.2,XP_023174511.1:XP_017113289.1,XP_016039916.1:FBpp0074348,XP_034668136.1:XP_022232848.2,XP_033169880.1:XP_017002427.1,XP_017107851.2:XP_030567125.1,XP_032593930.1:XP_030567125.1,XP_037724840.1:XP_043661414.1,XP_039499779.1:XP_001965474.1,XP_033169880.1:XP_023174511.1,XP_020797844.1:XP_030567125.1,XP_002009860.1:XP_017074241.1,XP_034668136.1:XP_001965474.1,XP_001354355.2:XP_017034894.1,XP_020797844.1:XP_002064142.1,XP_034485446.1:XP_002059054.1,XP_016986605.1:XP_001965474.1,XP_017113289.1:XP_017002427.1,XP_034135842.1:XP_022232848.2,XP_034135842.1:XP_023174511.1,XP_039499779.1:XP_017002427.1,XP_016930801.1:XP_023174511.1,XP_034485446.1:XP_002064142.1,XP_017965325.1:XP_002064142.1,XP_017113289.1:XP_001965474.1,XP_001965474.1:XP_022232848.2,XP_017034894.1:XP_002059054.1,XP_016039916.1:XP_002064142.1,XP_017034894.1:XP_002101602.1,XP_032593930.1:XP_017042069.1,XP_039499779.1:XP_032593930.1,XP_033169880.1:XP_017034894.1,XP_017042069.1:XP_017965325.1,XP_017113289.1:FBpp0074348,XP_034668136.1:XP_034485446.1,XP_001977656.1:XP_017042069.1,XP_034485446.1:XP_016986605.1,XP_002009860.1:XP_022232848.2,XP_039499779.1:XP_002064142.1,XP_017965325.1:XP_020797844.1,XP_034668136.1:XP_017113289.1,XP_016986605.1:XP_016967030.1,XP_032593930.1:XP_022232848.2,XP_034668136.1:XP_016967030.1,XP_017107851.2:FBpp0074348,XP_034668136.1:XP_017034894.1,XP_001977656.1:XP_002064142.1,XP_002009860.1:XP_017034894.1,XP_001354355.2:XP_017074241.1,XP_043661414.1:XP_002009860.1,XP_002064142.1:XP_022232848.2,XP_001354355.2:XP_022232848.2,XP_034485446.1:XP_001965474.1,XP_017034894.1:XP_020797844.1,XP_032593930.1:XP_017002427.1,XP_037724840.1:XP_017965325.1,XP_016967030.1:XP_002064142.1,XP_001977656.1:XP_043661414.1,XP_034485446.1:XP_017002427.1,XP_001977656.1:XP_016986605.1,XP_002009860.1:XP_002064142.1,XP_043661414.1:XP_026846947.1,XP_017034894.1:XP_022232848.2,XP_002059054.1:XP_016967030.1,XP_034485446.1:XP_002009860.1,XP_017113289.1:XP_020797844.1,XP_034668136.1:XP_017965325.1,XP_032593930.1:XP_017074241.1,XP_032593930.1:XP_033169880.1,XP_017042069.1:XP_017074241.1,XP_034668136.1:XP_001354355.2,XP_034485446.1:XP_022232848.2,XP_034135842.1:FBpp0074348,XP_001977656.1:XP_034485446.1,XP_002039273.1:XP_002101602.1,XP_017107851.2:XP_002101602.1,XP_037724840.1:XP_001354355.2,XP_034135842.1:XP_020797844.1,XP_001977656.1:XP_037724840.1,XP_034668136.1:XP_002059054.1,XP_034485446.1:XP_016967030.1,XP_037724840.1:XP_026846947.1,XP_016039916.1:XP_022232848.2,XP_034668136.1:XP_002064142.1,XP_043661414.1:XP_030567125.1,XP_037724840.1:XP_017107851.2,XP_016986605.1:XP_033169880.1,XP_001354355.2:XP_002101602.1,XP_016930801.1:XP_001965474.1,XP_002101602.1:XP_026846947.1,XP_039499779.1:XP_017074241.1,XP_020797844.1:XP_026846947.1,XP_043661414.1:XP_017113289.1,XP_034135842.1:XP_033169880.1,XP_017034894.1:XP_017113289.1,XP_017107851.2:XP_022232848.2,XP_017034894.1:XP_016967030.1,XP_034668136.1:XP_016986605.1,XP_034668136.1:XP_002009860.1,XP_034485446.1:XP_017965325.1,XP_037724840.1:XP_001965474.1,XP_016930801.1:XP_034135842.1,XP_017107851.2:XP_020797844.1,XP_043661414.1:XP_002039273.1,XP_017002427.1:XP_002101602.1,XP_017034894.1:XP_017107851.2,XP_043661414.1:XP_017107851.2,XP_017042069.1:XP_020797844.1,XP_016967030.1:XP_022232848.2,XP_034668136.1:XP_020797844.1,XP_001354355.2:XP_002064142.1,XP_034485446.1:XP_016039916.1,XP_017042069.1:XP_034485446.1,XP_017074241.1:XP_002101602.1,XP_002009860.1:XP_033169880.1,XP_002039273.1:XP_001965474.1,XP_023174511.1:XP_016967030.1,XP_016986605.1:XP_022232848.2,XP_017965325.1:XP_017034894.1,XP_034668136.1:XP_037724840.1,XP_032593930.1:XP_002064142.1,XP_017107851.2:XP_002064142.1,XP_001977656.1:FBpp0074348,XP_002059054.1:XP_002064142.1,XP_017034894.1:XP_016039916.1,XP_043661414.1:XP_001965474.1,XP_034485446.1:XP_017107851.2,XP_026846947.1:FBpp0074348,XP_032593930.1:XP_034485446.1,XP_016930801.1:XP_033169880.1,XP_032593930.1:XP_017107851.2,XP_016967030.1:XP_001965474.1,XP_034135842.1:XP_017107851.2,XP_043661414.1:XP_017002427.1,XP_034135842.1:XP_016986605.1,XP_034485446.1:XP_001354355.2,XP_037724840.1:XP_002064142.1,XP_032593930.1:XP_017034894.1,XP_002059054.1:XP_016039916.1,XP_017034894.1:XP_002064142.1,XP_017042069.1:XP_022232848.2,XP_017002427.1:XP_022232848.2,XP_034135842.1:XP_017113289.1,XP_017965325.1:XP_017002427.1,XP_002039273.1:XP_017113289.1,XP_034135842.1:XP_016967030.1,XP_017107851.2:XP_001965474.1,XP_001354355.2:XP_017107851.2,XP_001977656.1:XP_017002427.1,XP_037724840.1:XP_002101602.1,XP_002039273.1:XP_016967030.1,XP_039499779.1:XP_033169880.1,XP_017074241.1:FBpp0074348,XP_002039273.1:XP_030567125.1,XP_017965325.1:XP_002101602.1,XP_034135842.1:XP_030567125.1,XP_037724840.1:XP_017002427.1,XP_023174511.1:XP_026846947.1,XP_043661414.1:XP_017034894.1,XP_016986605.1:XP_017034894.1,XP_023174511.1:FBpp0074348,XP_001977656.1:XP_022232848.2,XP_039499779.1:XP_002009860.1,XP_001965474.1:XP_016039916.1,XP_023174511.1:XP_020797844.1,XP_032593930.1:XP_016930801.1,XP_034668136.1:XP_017107851.2,XP_016986605.1:XP_023174511.1,XP_043661414.1:FBpp0074348,XP_039499779.1:XP_020797844.1,XP_017074241.1:XP_026846947.1,XP_001965474.1:XP_030567125.1,XP_017042069.1:XP_023174511.1,XP_034135842.1:XP_016039916.1,XP_017042069.1:XP_033169880.1,XP_001354355.2:XP_002039273.1,XP_043661414.1:XP_017965325.1,XP_001354355.2:XP_034135842.1,XP_037724840.1:XP_017034894.1,XP_033169880.1:XP_017107851.2,XP_023174511.1:XP_030567125.1,XP_034668136.1:XP_016039916.1,XP_023174511.1:XP_002064142.1,XP_016930801.1:XP_034485446.1,XP_002064142.1:XP_002101602.1,XP_002039273.1:XP_026846947.1,XP_001354355.2:XP_016986605.1,XP_032593930.1:FBpp0074348,XP_002039273.1:XP_002059054.1,XP_016930801.1:XP_020797844.1,XP_037724840.1:XP_017113289.1,XP_017965325.1:XP_022232848.2,XP_034485446.1:XP_033169880.1,XP_030567125.1:XP_022232848.2,XP_002101602.1:FBpp0074348,XP_002009860.1:XP_034135842.1,XP_034668136.1:XP_032593930.1,XP_017965325.1:XP_017074241.1,XP_032593930.1:XP_016986605.1,XP_002039273.1:XP_017002427.1,XP_017042069.1:XP_034135842.1,XP_016967030.1:XP_030567125.1,XP_016986605.1:XP_002101602.1,XP_023174511.1:XP_016039916.1,XP_001965474.1:XP_002101602.1,XP_020797844.1:XP_001965474.1,XP_001354355.2:XP_020797844.1,XP_017034894.1:XP_030567125.1,XP_002059054.1:XP_001965474.1,XP_017042069.1:XP_001965474.1,XP_034135842.1:XP_002064142.1,XP_039499779.1:XP_017113289.1,XP_017965325.1:XP_017107851.2,XP_002059054.1:XP_026846947.1,XP_043661414.1:XP_016967030.1,XP_034668136.1:XP_043661414.1,XP_034135842.1:XP_002059054.1,XP_002039273.1:XP_020797844.1,XP_034485446.1:XP_030567125.1,XP_017113289.1:XP_017074241.1,XP_017034894.1:FBpp0074348
27B8	1AE1	4clique	XP_002134503.3:XP_002101603.1,XP_037724069.1:XP_023174517.2,XP_002101603.1:XP_034668172.1,XP_033169369.1:XP_016986614.1,XP_034135847.1:XP_023174517.2,XP_033169369.1:XP_043660681.1,XP_002101603.1:XP_017074240.1,XP_016967038.1:XP_017002431.2,XP_016967038.1:XP_020797916.1,XP_017002431.2:XP_034473592.1,XP_030567004.1:XP_030244857.1,XP_017002431.2:XP_017074240.1,XP_016039917.1:FBpp0074331,XP_016967038.1:XP_043660681.1,XP_001965473.1:XP_016986614.1,XP_016967038.1:XP_017107853.2,XP_022233424.2:XP_034668172.1,XP_039499787.1:XP_017074240.1,XP_022233424.2:XP_017074240.1,XP_016986614.1:XP_002134503.3,XP_043660681.1:XP_017107853.2,XP_034135847.1:XP_017034947.1,XP_037724069.1:XP_034473592.1,XP_017042070.1:XP_002009859.1,XP_016039917.1:XP_002059055.1,XP_016967038.1:XP_022233424.2,XP_034135847.1:XP_034668172.1,XP_001990952.1:XP_017034947.1,XP_034473592.1:XP_002009859.1,XP_037724069.1:XP_002101603.1,XP_034473592.1:XP_023174517.2,XP_033169369.1:XP_017107853.2,XP_017107853.2:XP_023174517.2,XP_034135847.1:XP_002039274.1,XP_030567004.1:XP_033169369.1,XP_030244857.1:XP_017074240.1,XP_017034947.1:XP_002059055.1,XP_043660681.1:XP_002059055.1,XP_016039917.1:XP_017107853.2,XP_016039917.1:XP_002134503.3,XP_016967038.1:XP_002101603.1,XP_017042070.1:XP_017002431.2,XP_017002431.2:XP_023174517.2,XP_002134503.3:XP_039499787.1,XP_001990952.1:XP_022233424.2,XP_030567004.1:XP_022233424.2,XP_033169369.1:XP_002059055.1,XP_016967038.1:XP_037724069.1,XP_002059055.1:XP_002039274.1,XP_001990952.1:XP_037724069.1,XP_043660681.1:XP_034135847.1,XP_017107853.2:XP_017034947.1,XP_030567004.1:XP_002134503.3,XP_037724069.1:XP_043660681.1,XP_016986614.1:XP_002009859.1,XP_001990952.1:XP_033169369.1,FBpp0074331:XP_023174517.2,XP_020797916.1:XP_002134503.3,XP_020797916.1:XP_001977657.1,XP_033169369.1:XP_034135847.1,XP_002039274.1:XP_017074240.1,XP_016986614.1:XP_017002431.2,XP_017042070.1:XP_030244857.1,XP_017113168.1:XP_023174517.2,XP_033169369.1:XP_017113168.1,XP_016930795.1:XP_030244857.1,XP_030244857.1:XP_002071190.1,XP_001965473.1:XP_037724069.1,XP_016967038.1:XP_001977657.1,XP_001965473.1:XP_002026823.1,XP_043660681.1:XP_017034947.1,XP_016986614.1:XP_034473592.1,FBpp0074331:XP_002026823.1,XP_017002431.2:XP_002059055.1,XP_030567004.1:FBpp0074331,FBpp0074331:XP_002039274.1,XP_016986614.1:XP_002101603.1,XP_030244857.1:XP_017113168.1,XP_002134503.3:XP_023174517.2,XP_033169369.1:XP_016930795.1,XP_033169369.1:XP_002071190.1,XP_016039917.1:XP_043660681.1,XP_001990952.1:XP_017002431.2,XP_033169369.1:XP_039499787.1,XP_030567004.1:XP_017002431.2,XP_016967038.1:XP_002026823.1,XP_016967038.1:XP_002009859.1,XP_043660681.1:XP_039499787.1,XP_016967038.1:XP_034668172.1,XP_017042070.1:XP_017034947.1,XP_016930795.1:XP_002134503.3,XP_002134503.3:XP_002071190.1,XP_030567004.1:XP_017107853.2,XP_016967038.1:XP_039499787.1,XP_034473592.1:XP_017034947.1,XP_016986614.1:XP_043660681.1,XP_016930795.1:XP_002026823.1,XP_037724069.1:XP_002009859.1,XP_030567004.1:XP_034473592.1,XP_002026823.1:XP_002071190.1,XP_034473592.1:XP_017074240.1,XP_034473592.1:XP_002101603.1,XP_016930795.1:XP_002039274.1,XP_002071190.1:XP_002039274.1,XP_017042070.1:XP_002101603.1,XP_030244857.1:XP_017107853.2,XP_017002431.2:XP_034135847.1,FBpp0074331:XP_002059055.1,XP_022233424.2:XP_034473592.1,XP_017113168.1:XP_017034947.1,XP_020797916.1:XP_030244857.1,XP_034668172.1:XP_039499787.1,XP_017042070.1:XP_017113168.1,XP_030244857.1:XP_023174517.2,XP_016986614.1:XP_001977657.1,XP_017074240.1:XP_002009859.1,XP_034135847.1:XP_002026823.1,XP_001990952.1:XP_002134503.3,XP_030567004.1:XP_034135847.1,XP_017042070.1:FBpp0074331,XP_001990952.1:XP_017074240.1,XP_034668172.1:XP_002009859.1,XP_002134503.3:XP_002009859.1,XP_001990952.1:XP_002039274.1,XP_001965473.1:XP_002059055.1,XP_020797916.1:FBpp0074331,XP_030244857.1:XP_034135847.1,XP_016039917.1:XP_001977657.1,XP_037724069.1:XP_030244857.1,XP_001990952.1:XP_001965473.1,XP_043660681.1:XP_022233424.2,XP_030244857.1:XP_002101603.1,XP_001965473.1:XP_017034947.1,XP_034473592.1:XP_017113168.1,XP_030567004.1:XP_017034947.1,XP_016967038.1:XP_017113168.1,XP_017042070.1:XP_017107853.2,XP_030567004.1:XP_017074240.1,XP_016986614.1:XP_037724069.1,XP_034668172.1:XP_001977657.1,XP_001990952.1:XP_034135847.1,XP_017042070.1:XP_034473592.1,XP_002134503.3:XP_002026823.1,XP_034473592.1:XP_017107853.2,XP_016986614.1:XP_034135847.1,XP_016930795.1:XP_017074240.1,XP_002071190.1:XP_017074240.1,XP_020797916.1:XP_002026823.1,XP_016930795.1:XP_002101603.1,XP_002101603.1:XP_002071190.1,XP_001965473.1:XP_017002431.2,XP_030567004.1:XP_002101603.1,XP_017002431.2:XP_017113168.1,XP_023174517.2:XP_002009859.1,XP_016930795.1:XP_020797916.1,XP_020797916.1:XP_002071190.1,XP_022233424.2:XP_030244857.1,XP_034135847.1:XP_002059055.1,XP_016039917.1:XP_002009859.1,XP_002134503.3:XP_030244857.1,XP_030244857.1:XP_001977657.1,XP_034473592.1:XP_002059055.1,XP_016039917.1:XP_037724069.1,XP_016986614.1:XP_022233424.2,FBpp0074331:XP_039499787.1,XP_017107853.2:XP_017113168.1,XP_030567004.1:XP_017113168.1,XP_001965473.1:XP_034135847.1,XP_034135847.1:XP_017107853.2,XP_016930795.1:FBpp0074331,XP_017034947.1:XP_002009859.1,FBpp0074331:XP_002071190.1,XP_017042070.1:XP_034135847.1,XP_001990952.1:XP_034473592.1,XP_016986614.1:XP_017034947.1,XP_043660681.1:XP_034473592.1,XP_037724069.1:XP_017107853.2,XP_001990952.1:XP_017107853.2,XP_037724069.1:XP_017042070.1,XP_033169369.1:XP_034668172.1,XP_023174517.2:XP_001977657.1,XP_020797916.1:XP_034135847.1,XP_033169369.1:XP_001977657.1,XP_016039917.1:XP_022233424.2,XP_033169369.1:XP_002026823.1,XP_002039274.1:XP_002009859.1,XP_037724069.1:XP_020797916.1,XP_001990952.1:XP_020797916.1,XP_001965473.1:XP_023174517.2,XP_017107853.2:XP_002059055.1,XP_022233424.2:XP_023174517.2,XP_020797916.1:XP_022233424.2,XP_002059055.1:XP_001977657.1,XP_017002431.2:XP_017034947.1,XP_030244857.1:XP_034473592.1,XP_020797916.1:XP_002059055.1,XP_001965473.1:XP_002134503.3,XP_001965473.1:XP_017107853.2,XP_022233424.2:XP_017107853.2,XP_002134503.3:XP_001977657.1,XP_017107853.2:XP_017074240.1,XP_033169369.1:XP_023174517.2,XP_017042070.1:XP_017074240.1,XP_034473592.1:XP_034668172.1,XP_001990952.1:FBpp0074331,XP_034668172.1:XP_017074240.1,XP_037724069.1:XP_034135847.1,XP_002134503.3:XP_002039274.1,XP_017002431.2:XP_039499787.1,XP_020797916.1:XP_017074240.1,XP_002026823.1:XP_002039274.1,XP_017002431.2:XP_034668172.1,XP_002101603.1:XP_039499787.1,XP_017002431.2:XP_002009859.1,XP_030567004.1:XP_016967038.1,XP_001965473.1:FBpp0074331,XP_037724069.1:XP_039499787.1,XP_030567004.1:XP_043660681.1,XP_037724069.1:XP_034668172.1,XP_034135847.1:XP_017074240.1,XP_033169369.1:XP_002101603.1,XP_043660681.1:XP_017074240.1,XP_002026823.1:XP_002009859.1,XP_016930795.1:XP_037724069.1,XP_037724069.1:XP_002071190.1,XP_037724069.1:XP_017074240.1,XP_016986614.1:XP_017042070.1,XP_037724069.1:XP_002026823.1,XP_030567004.1:XP_037724069.1,XP_033169369.1:XP_020797916.1,XP_020797916.1:XP_023174517.2,XP_023174517.2:XP_034668172.1,XP_016967038.1:XP_002059055.1,XP_037724069.1:XP_002039274.1,XP_001965473.1:XP_030244857.1,XP_033169369.1:XP_017074240.1,XP_043660681.1:XP_002101603.1,XP_016986614.1:XP_020797916.1,XP_002026823.1:XP_023174517.2,XP_002101603.1:XP_002009859.1,XP_022233424.2:XP_002039274.1,XP_017002431.2:XP_001977657.1,XP_033169369.1:XP_022233424.2,XP_039499787.1:XP_001977657.1,XP_016930795.1:XP_022233424.2,XP_022233424.2:XP_002071190.1,XP_016967038.1:XP_034135847.1,XP_017113168.1:XP_002009859.1,XP_016986614.1:XP_017113168.1,XP_001965473.1:XP_043660681.1,XP_002134503.3:XP_034668172.1,XP_020797916.1:XP_002039274.1,XP_017107853.2:XP_034668172.1,XP_002134503.3:XP_017107853.2,XP_001965473.1:XP_016967038.1,FBpp0074331:XP_002009859.1,XP_017107853.2:XP_001977657.1,XP_033169369.1:XP_037724069.1,XP_001990952.1:XP_023174517.2,XP_017107853.2:XP_002039274.1,XP_020797916.1:XP_034668172.1,XP_016039917.1:XP_002026823.1,XP_002059055.1:XP_002009859.1,XP_002059055.1:XP_017074240.1,XP_030244857.1:XP_017034947.1,XP_016039917.1:XP_034135847.1,XP_001990952.1:XP_030244857.1,XP_034668172.1:XP_002059055.1,XP_016967038.1:XP_017042070.1,XP_016967038.1:XP_017034947.1,XP_022233424.2:FBpp0074331,XP_043660681.1:XP_017113168.1,XP_001965473.1:XP_002009859.1,XP_001990952.1:XP_016967038.1,XP_043660681.1:XP_017042070.1,XP_001990952.1:XP_034668172.1,XP_033169369.1:XP_002039274.1,XP_023174517.2:XP_002039274.1,FBpp0074331:XP_034668172.1,XP_016930795.1:XP_043660681.1,FBpp0074331:XP_017034947.1,XP_043660681.1:XP_002071190.1,XP_030567004.1:XP_016986614.1,XP_016986614.1:XP_002026823.1,XP_002134503.3:XP_034135847.1,XP_001990952.1:XP_002026823.1,XP_016986614.1:XP_002039274.1,XP_033169369.1:XP_002134503.3,XP_016930795.1:XP_023174517.2,XP_002071190.1:XP_023174517.2,XP_043660681.1:XP_002039274.1,XP_033169369.1:XP_017034947.1,XP_002059055.1:XP_039499787.1,XP_017042070.1:XP_023174517.2,XP_016039917.1:XP_017034947.1,XP_002039274.1:XP_039499787.1,XP_030244857.1:XP_034668172.1,XP_030244857.1:FBpp0074331,XP_022233424.2:XP_002134503.3,XP_001965473.1:XP_001977657.1,XP_001990952.1:XP_039499787.1,XP_016986614.1:XP_016967038.1,XP_016967038.1:XP_034473592.1,XP_016039917.1:XP_002039274.1,XP_023174517.2:XP_002059055.1,XP_037724069.1:XP_017113168.1,XP_030567004.1:XP_039499787.1,XP_016930795.1:XP_001977657.1,XP_002071190.1:XP_001977657.1,XP_034135847.1:XP_002009859.1,XP_002026823.1:XP_017074240.1,XP_016930795.1:XP_034668172.1,XP_002071190.1:XP_034668172.1,XP_020797916.1:XP_002101603.1,XP_001965473.1:XP_017113168.1,XP_001990952.1:XP_002009859.1,XP_002134503.3:XP_017074240.1,XP_017074240.1:XP_001977657.1,XP_002101603.1:XP_001977657.1,XP_034668172.1:XP_002039274.1,XP_033169369.1:FBpp0074331,XP_017042070.1:XP_002039274.1,XP_002101603.1:XP_017107853.2,XP_043660681.1:XP_023174517.2,XP_037724069.1:XP_017002431.2,XP_022233424.2:XP_002101603.1,XP_043660681.1:XP_030244857.1,XP_016967038.1:XP_023174517.2,XP_017113168.1:XP_002039274.1,XP_033169369.1:XP_016967038.1,XP_017002431.2:XP_002026823.1,XP_034473592.1:XP_039499787.1,XP_022233424.2:XP_002026823.1,XP_033169369.1:XP_030244857.1,XP_002134503.3:XP_017113168.1,XP_034135847.1:XP_039499787.1,XP_022233424.2:XP_002009859.1,XP_016930795.1:XP_017113168.1,XP_017113168.1:XP_002071190.1,XP_002134503.3:FBpp0074331,FBpp0074331:XP_001977657.1,XP_017107853.2:XP_002009859.1,XP_001990952.1:XP_001977657.1,XP_002009859.1:XP_001977657.1,FBpp0074331:XP_017107853.2,XP_016930795.1:XP_034135847.1,XP_043660681.1:XP_020797916.1,XP_034135847.1:XP_002071190.1,XP_022233424.2:XP_017002431.2,XP_001990952.1:XP_002101603.1,XP_020797916.1:XP_002009859.1,XP_034135847.1:XP_002101603.1,XP_030567004.1:XP_023174517.2,XP_016039917.1:XP_017042070.1,XP_023174517.2:XP_039499787.1,XP_030567004.1:XP_002059055.1,XP_017002431.2:XP_017107853.2,XP_020797916.1:XP_039499787.1,XP_016930795.1:XP_002059055.1,XP_002071190.1:XP_002059055.1,XP_016039917.1:XP_020797916.1,XP_016967038.1:XP_017074240.1,XP_017113168.1:XP_034668172.1,XP_017042070.1:XP_039499787.1,XP_020797916.1:XP_017002431.2,XP_030567004.1:XP_001965473.1,XP_016039917.1:XP_023174517.2,XP_017107853.2:XP_039499787.1,FBpp0074331:XP_017113168.1,XP_002134503.3:XP_034473592.1,XP_017042070.1:XP_002026823.1,XP_030567004.1:XP_017042070.1,XP_034473592.1:XP_001977657.1,XP_030244857.1:XP_002059055.1,XP_017107853.2:XP_002026823.1,XP_017034947.1:XP_017074240.1,XP_030567004.1:XP_016930795.1,XP_030567004.1:XP_002071190.1,XP_017107853.2:XP_002071190.1,XP_016930795.1:XP_017107853.2,XP_034135847.1:FBpp0074331,XP_020797916.1:XP_017034947.1,XP_016039917.1:XP_017113168.1,XP_030567004.1:XP_002039274.1,XP_016039917.1:XP_039499787.1,XP_017002431.2:FBpp0074331,XP_002026823.1:XP_002059055.1,XP_020797916.1:XP_017113168.1,XP_001965473.1:XP_002101603.1,XP_016039917.1:XP_034668172.1,XP_001965473.1:XP_034473592.1,XP_001965473.1:XP_017074240.1,XP_002101603.1:XP_002059055.1,XP_037724069.1:XP_001977657.1,XP_016039917.1:XP_030244857.1,XP_030244857.1:XP_017002431.2,XP_043660681.1:XP_001977657.1,FBpp0074331:XP_017074240.1,XP_030567004.1:XP_001990952.1,FBpp0074331:XP_002101603.1,XP_017113168.1:XP_002059055.1,XP_030244857.1:XP_039499787.1,XP_030567004.1:XP_016039917.1,XP_030244857.1:XP_002026823.1,XP_016930795.1:XP_017002431.2,XP_017002431.2:XP_002071190.1,XP_017042070.1:XP_002059055.1,XP_001965473.1:XP_020797916.1,XP_002101603.1:XP_017113168.1,XP_043660681.1:XP_017002431.2,XP_016986614.1:XP_030244857.1,XP_001990952.1:XP_016039917.1,XP_016930795.1:XP_039499787.1,XP_022233424.2:XP_001977657.1,XP_034135847.1:XP_017113168.1,XP_002071190.1:XP_039499787.1,XP_001965473.1:XP_017042070.1,XP_033169369.1:XP_016039917.1,XP_030567004.1:XP_002026823.1,XP_016930795.1:XP_002071190.1,XP_043660681.1:XP_002009859.1,XP_017034947.1:XP_001977657.1,XP_002134503.3:XP_017034947.1,XP_016930795.1:XP_017042070.1,XP_002026823.1:XP_034668172.1,XP_017042070.1:XP_002071190.1,XP_016039917.1:XP_016967038.1,XP_034473592.1:XP_002039274.1,XP_030567004.1:XP_020797916.1,XP_020797916.1:XP_017107853.2,XP_002101603.1:XP_002026823.1,XP_017034947.1:XP_002039274.1,XP_033169369.1:XP_002009859.1,XP_001965473.1:XP_016039917.1,XP_016986614.1:XP_016039917.1,XP_016986614.1:XP_002059055.1,XP_017002431.2:XP_002101603.1,XP_037724069.1:XP_022233424.2,XP_002026823.1:XP_039499787.1,XP_001990952.1:XP_017113168.1,XP_039499787.1:XP_002009859.1,XP_017113168.1:XP_001977657.1,XP_022233424.2:XP_034135847.1,XP_022233424.2:XP_039499787.1,XP_001990952.1:XP_016930795.1,XP_001990952.1:XP_002071190.1,XP_037724069.1:XP_017034947.1,XP_034135847.1:XP_034473592.1,XP_016986614.1:XP_017107853.2,XP_001990952.1:XP_017042070.1,XP_016967038.1:XP_030244857.1,XP_001965473.1:XP_033169369.1,XP_002134503.3:XP_017002431.2,XP_001965473.1:XP_002039274.1,XP_001990952.1:XP_002059055.1,XP_001965473.1:XP_016930795.1,XP_001965473.1:XP_002071190.1,XP_017113168.1:XP_002026823.1,XP_022233424.2:XP_017034947.1,XP_002101603.1:XP_002039274.1,XP_001965473.1:XP_039499787.1,XP_037724069.1:FBpp0074331,XP_002026823.1:XP_001977657.1,XP_030567004.1:XP_001977657.1,XP_001990952.1:XP_043660681.1,XP_016039917.1:XP_017002431.2,XP_017042070.1:XP_034668172.1,XP_017113168.1:XP_039499787.1,XP_020797916.1:XP_017042070.1,XP_016986614.1:XP_023174517.2,XP_020797916.1:XP_034473592.1,XP_002101603.1:XP_017034947.1,XP_022233424.2:XP_002059055.1,XP_016039917.1:XP_017074240.1,XP_016967038.1:XP_002039274.1,XP_016039917.1:XP_034473592.1,XP_037724069.1:XP_002059055.1,XP_001965473.1:XP_034668172.1,XP_016986614.1:XP_039499787.1,XP_016930795.1:XP_016967038.1,XP_016967038.1:XP_002071190.1,XP_016039917.1:XP_002101603.1,XP_016967038.1:XP_002134503.3,XP_030244857.1:XP_002039274.1,XP_034473592.1:FBpp0074331,XP_043660681.1:XP_002026823.1,XP_016986614.1:XP_016930795.1,XP_016986614.1:XP_002071190.1,XP_001965473.1:XP_022233424.2,XP_002101603.1:XP_023174517.2,XP_037724069.1:XP_002134503.3,XP_016986614.1:XP_034668172.1,XP_030567004.1:XP_002009859.1,XP_043660681.1:XP_002134503.3,XP_043660681.1:XP_034668172.1,XP_034135847.1:XP_001977657.1,XP_022233424.2:XP_017113168.1,XP_016930795.1:XP_002009859.1,XP_002071190.1:XP_002009859.1,XP_016986614.1:XP_017074240.1,XP_033169369.1:XP_034473592.1,XP_023174517.2:XP_017074240.1,XP_023174517.2:XP_017034947.1,XP_033169369.1:XP_017042070.1,XP_030244857.1:XP_002009859.1,XP_016930795.1:XP_016039917.1,XP_016039917.1:XP_002071190.1,XP_002134503.3:XP_002059055.1,XP_033169369.1:XP_017002431.2,XP_017113168.1:XP_017074240.1,XP_017002431.2:XP_002039274.1,XP_017034947.1:XP_039499787.1,XP_016967038.1:FBpp0074331,XP_022233424.2:XP_017042070.1,XP_002026823.1:XP_017034947.1,XP_016986614.1:FBpp0074331,XP_016930795.1:XP_034473592.1,XP_034473592.1:XP_002071190.1,XP_001990952.1:XP_016986614.1,XP_043660681.1:FBpp0074331,XP_016930795.1:XP_017034947.1,XP_002071190.1:XP_017034947.1,XP_034473592.1:XP_002026823.1,XP_017042070.1:XP_002134503.3,XP_017042070.1:XP_001977657.1,XP_017034947.1:XP_034668172.1,XP_030567004.1:XP_034668172.1,XP_002039274.1:XP_001977657.1
27B9	1AE2	4clique	XP_017034586.1:XP_001985133.1,XP_017113290.1:XP_039499788.1,XP_017034586.1:XP_002026828.1,XP_037724841.1:XP_039499788.1,XP_001985133.1:XP_002008976.1,XP_016039915.1:XP_043661415.1,XP_017113290.1:XP_022232882.1,XP_002026828.1:XP_016930802.1,XP_001354354.2:XP_017042071.1,XP_017034586.1:XP_017074252.1,XP_016039915.1:XP_016986627.1,XP_037724841.1:XP_020797845.1,XP_017034586.1:XP_002039272.1,XP_016986627.1:XP_034668242.1,XP_017074252.1:XP_030573029.1,XP_016966938.1:XP_016986627.1,XP_017034586.1:XP_016039915.1,XP_017074252.1:XP_001965475.2,XP_001354354.2:XP_034135857.1,FBpp0074330:XP_002026828.1,XP_017002405.2:XP_020797845.1,XP_030573029.1:XP_034135857.1,XP_001965475.2:XP_034135857.1,XP_016966938.1:XP_001354354.2,XP_016039915.1:XP_034668242.1,XP_016039915.1:XP_017042071.1,FBpp0074330:XP_034135857.1,FBpp0074330:XP_017107852.2,XP_017074252.1:XP_017042071.1,XP_034481625.1:XP_016039915.1,XP_001977655.1:XP_034135857.1,XP_017074252.1:XP_034668242.1,XP_002064140.1:XP_017107852.2,XP_016039915.1:FBpp0074330,XP_016966938.1:XP_002008976.1,XP_017034586.1:XP_017957727.1,XP_033169881.1:XP_023171343.1,XP_039499788.1:XP_017107852.2,XP_001977655.1:XP_016986627.1,XP_034481625.1:XP_002008976.1,XP_033169881.1:XP_017957727.1,XP_034481625.1:XP_002026828.1,XP_037724841.1:XP_017107852.2,XP_016986627.1:XP_017957727.1,XP_002064140.1:XP_017042071.1,XP_034135857.1:XP_002101601.1,XP_017113290.1:XP_030573029.1,XP_017113290.1:XP_001965475.2,XP_023171343.1:XP_017107852.2,XP_023171343.1:XP_034135857.1,XP_043661415.1:XP_039499788.1,XP_017034586.1:XP_017113290.1,XP_020797845.1:XP_034135857.1,XP_002039272.1:XP_022232882.1,XP_016039915.1:XP_002101601.1,XP_017074252.1:XP_022232882.1,XP_016986627.1:XP_039499788.1,XP_033169881.1:XP_016039915.1,XP_037724841.1:XP_017042071.1,XP_022232882.1:XP_001354354.2,XP_017074252.1:XP_039499788.1,XP_037724841.1:XP_016039915.1,XP_043661415.1:XP_002064140.1,XP_016986627.1:XP_020797845.1,XP_002047720.1:XP_022232882.1,XP_016039915.1:XP_039499788.1,XP_002008976.1:XP_016930802.1,XP_034481625.1:XP_017113290.1,XP_017002405.2:XP_017042071.1,XP_001985133.1:XP_017107852.2,XP_039499788.1:XP_017042071.1,XP_017002405.2:XP_034668242.1,XP_033169881.1:XP_001985133.1,XP_020797845.1:XP_034668242.1,XP_033169881.1:XP_001354354.2,XP_017074252.1:FBpp0074330,XP_001977655.1:XP_022232882.1,XP_016039915.1:XP_002064140.1,XP_016966938.1:XP_016930802.1,XP_016966938.1:XP_002064140.1,XP_022232882.1:XP_017957727.1,XP_017002405.2:XP_043661415.1,XP_017002405.2:FBpp0074330,XP_023171343.1:XP_017113290.1,XP_016039915.1:XP_001985133.1,XP_017034586.1:XP_017107852.2,XP_023171343.1:XP_043661415.1,XP_017113290.1:XP_016930802.1,XP_016039915.1:XP_002026828.1,FBpp0074330:XP_039499788.1,XP_037724841.1:FBpp0074330,XP_016986627.1:XP_017107852.2,XP_037724841.1:XP_017957727.1,XP_001977655.1:XP_034668242.1,XP_016966938.1:XP_002039272.1,XP_016966938.1:XP_002101601.1,XP_020797845.1:XP_022232882.1,XP_043661415.1:XP_030573029.1,XP_043661415.1:XP_001965475.2,XP_002039272.1:XP_034135857.1,XP_001977655.1:XP_002064140.1,XP_017034586.1:XP_043661415.1,XP_002047720.1:XP_001354354.2,XP_001985133.1:XP_002047720.1,XP_016039915.1:XP_017074252.1,XP_023171343.1:XP_002039272.1,XP_017034586.1:XP_030573029.1,XP_002047720.1:XP_002026828.1,XP_023171343.1:XP_002101601.1,XP_023171343.1:XP_017074252.1,XP_017034586.1:XP_001965475.2,XP_002064140.1:XP_017957727.1,XP_002008976.1:XP_002101601.1,XP_001354354.2:XP_034668242.1,XP_016986627.1:XP_017042071.1,XP_033169881.1:XP_022232882.1,XP_034668242.1:XP_030573029.1,XP_034668242.1:XP_001965475.2,XP_017074252.1:XP_002047720.1,XP_002039272.1:XP_030573029.1,XP_002039272.1:XP_001965475.2,XP_043661415.1:XP_034135857.1,XP_016039915.1:XP_002047720.1,XP_017034586.1:XP_017042071.1,XP_017074252.1:XP_001354354.2,XP_022232882.1:XP_039499788.1,XP_034481625.1:XP_030573029.1,XP_034481625.1:XP_001965475.2,XP_039499788.1:XP_002064140.1,XP_002039272.1:XP_043661415.1,XP_023171343.1:XP_001977655.1,XP_034481625.1:XP_017074252.1,XP_020797845.1:XP_016930802.1,XP_020797845.1:XP_002064140.1,XP_020797845.1:XP_017957727.1,XP_034668242.1:XP_017107852.2,XP_017107852.2:XP_017042071.1,XP_034135857.1:XP_017042071.1,FBpp0074330:XP_020797845.1,XP_001985133.1:XP_017002405.2,XP_002039272.1:XP_034668242.1,XP_001977655.1:XP_001354354.2,XP_002047720.1:XP_017957727.1,XP_023171343.1:XP_001354354.2,XP_030573029.1:XP_016930802.1,XP_001965475.2:XP_016930802.1,XP_002047720.1:XP_002101601.1,XP_001977655.1:XP_030573029.1,XP_001977655.1:XP_001965475.2,XP_001354354.2:XP_016930802.1,XP_001985133.1:XP_002064140.1,XP_001354354.2:XP_017957727.1,XP_023171343.1:XP_002047720.1,XP_016986627.1:FBpp0074330,XP_016966938.1:XP_002026828.1,XP_002008976.1:XP_022232882.1,XP_016966938.1:XP_001985133.1,FBpp0074330:XP_001354354.2,XP_023171343.1:XP_016039915.1,XP_017113290.1:XP_043661415.1,XP_023171343.1:XP_020797845.1,XP_016966938.1:XP_017107852.2,XP_001977655.1:XP_016930802.1,XP_001977655.1:XP_017957727.1,XP_002008976.1:XP_002026828.1,XP_039499788.1:XP_030573029.1,XP_039499788.1:XP_001965475.2,XP_001977655.1:FBpp0074330,XP_002008976.1:FBpp0074330,XP_034481625.1:XP_039499788.1,XP_020797845.1:XP_001354354.2,XP_002039272.1:XP_017002405.2,XP_017113290.1:XP_034668242.1,XP_020797845.1:XP_030573029.1,XP_001977655.1:XP_002026828.1,XP_020797845.1:XP_001965475.2,XP_002008976.1:XP_017107852.2,XP_022232882.1:XP_030573029.1,XP_017113290.1:XP_017042071.1,XP_034481625.1:XP_017002405.2,XP_002039272.1:XP_039499788.1,XP_022232882.1:XP_001965475.2,XP_002008976.1:XP_017957727.1,XP_039499788.1:XP_034668242.1,XP_017034586.1:XP_022232882.1,XP_002026828.1:XP_002101601.1,XP_037724841.1:XP_034135857.1,XP_002039272.1:XP_017113290.1,XP_017074252.1:XP_017113290.1,XP_033169881.1:XP_002039272.1,XP_016966938.1:XP_017957727.1,XP_033169881.1:XP_017034586.1,XP_034481625.1:XP_022232882.1,XP_017002405.2:XP_030573029.1,XP_017002405.2:XP_001965475.2,XP_023171343.1:FBpp0074330,XP_001977655.1:XP_017113290.1,XP_020797845.1:XP_002026828.1,XP_043661415.1:XP_017957727.1,XP_001977655.1:XP_039499788.1,XP_001985133.1:XP_034135857.1,XP_017113290.1:XP_017957727.1,XP_033169881.1:XP_017107852.2,XP_023171343.1:XP_039499788.1,FBpp0074330:XP_043661415.1,XP_023171343.1:XP_022232882.1,XP_016986627.1:XP_030573029.1,XP_016986627.1:XP_001965475.2,XP_016966938.1:XP_017074252.1,XP_037724841.1:XP_017113290.1,XP_002008976.1:XP_002047720.1,XP_017074252.1:XP_034135857.1,XP_001985133.1:XP_016986627.1,XP_034481625.1:XP_034668242.1,FBpp0074330:XP_016930802.1,FBpp0074330:XP_002064140.1,XP_002047720.1:XP_043661415.1,XP_016039915.1:XP_034135857.1,XP_034481625.1:XP_017042071.1,XP_017957727.1:XP_017042071.1,XP_016039915.1:XP_002039272.1,XP_002047720.1:XP_030573029.1,XP_002047720.1:XP_034135857.1,XP_002047720.1:XP_001965475.2,XP_030573029.1:XP_017042071.1,XP_001965475.2:XP_017042071.1,XP_017957727.1:XP_016930802.1,XP_017113290.1:XP_020797845.1,XP_016966938.1:XP_002047720.1,XP_016039915.1:XP_030573029.1,XP_016039915.1:XP_001965475.2,XP_033169881.1:XP_002064140.1,XP_017034586.1:XP_034668242.1,XP_017002405.2:XP_002064140.1,XP_020797845.1:XP_039499788.1,XP_017002405.2:XP_022232882.1,XP_016986627.1:XP_034135857.1,XP_002047720.1:XP_017042071.1,XP_001985133.1:XP_002101601.1,XP_002039272.1:XP_001354354.2,XP_034481625.1:XP_017107852.2,XP_034481625.1:XP_034135857.1,XP_017957727.1:XP_034135857.1,XP_017957727.1:XP_017107852.2,XP_033169881.1:XP_017113290.1,XP_037724841.1:XP_033169881.1,XP_034481625.1:XP_002039272.1,XP_017002405.2:XP_039499788.1,XP_016039915.1:XP_016930802.1,XP_017002405.2:XP_002026828.1,XP_034668242.1:XP_034135857.1,XP_002039272.1:XP_017042071.1,XP_016986627.1:XP_016930802.1,XP_002039272.1:XP_002008976.1,XP_002026828.1:XP_017042071.1,XP_001985133.1:XP_022232882.1,XP_001985133.1:XP_017042071.1,XP_017002405.2:XP_017107852.2,XP_002026828.1:XP_034668242.1,XP_023171343.1:XP_030573029.1,XP_023171343.1:XP_001965475.2,XP_017034586.1:XP_002101601.1,XP_017034586.1:XP_001977655.1,XP_017074252.1:XP_002026828.1,XP_017113290.1:XP_017107852.2,XP_034481625.1:XP_001985133.1,XP_030573029.1:XP_002101601.1,XP_017034586.1:XP_023171343.1,XP_043661415.1:XP_017107852.2,XP_001965475.2:XP_002101601.1,XP_002047720.1:XP_016930802.1,XP_017957727.1:XP_030573029.1,XP_017957727.1:XP_001965475.2,XP_033169881.1:FBpp0074330,XP_017034586.1:XP_039499788.1,XP_037724841.1:XP_030573029.1,XP_037724841.1:XP_001965475.2,XP_002026828.1:XP_043661415.1,XP_016986627.1:XP_017113290.1,XP_037724841.1:XP_001354354.2,XP_037724841.1:XP_001985133.1,XP_022232882.1:XP_034135857.1,XP_002008976.1:XP_017113290.1,XP_016966938.1:XP_022232882.1,XP_016966938.1:XP_020797845.1,XP_002064140.1:XP_030573029.1,XP_002064140.1:XP_001965475.2,XP_043661415.1:XP_022232882.1,XP_039499788.1:XP_034135857.1,XP_023171343.1:XP_002026828.1,XP_017034586.1:XP_020797845.1,XP_037724841.1:XP_002039272.1,XP_034481625.1:XP_033169881.1,XP_001985133.1:FBpp0074330,XP_016039915.1:XP_017002405.2,XP_016966938.1:FBpp0074330,XP_022232882.1:XP_034668242.1,XP_023171343.1:XP_016930802.1,XP_017002405.2:XP_002047720.1,XP_034481625.1:XP_002101601.1,XP_022232882.1:XP_017042071.1,XP_033169881.1:XP_016986627.1,XP_002101601.1:XP_016930802.1,XP_016986627.1:XP_017002405.2,XP_033169881.1:XP_002047720.1,XP_001977655.1:XP_017107852.2,XP_017042071.1:XP_002101601.1,XP_002064140.1:XP_034135857.1,XP_016966938.1:XP_001977655.1,XP_034668242.1:XP_002101601.1,XP_001985133.1:XP_020797845.1,XP_037724841.1:XP_016930802.1,XP_002008976.1:XP_034135857.1,XP_043661415.1:XP_016930802.1,XP_017002405.2:XP_017957727.1,XP_001354354.2:XP_017107852.2,XP_017113290.1:XP_002101601.1,XP_002026828.1:XP_034135857.1,XP_043661415.1:XP_002101601.1,XP_001985133.1:XP_001354354.2,XP_002064140.1:XP_016930802.1,XP_002039272.1:XP_002101601.1,XP_034668242.1:XP_017042071.1,FBpp0074330:XP_017957727.1,XP_034481625.1:FBpp0074330,XP_034668242.1:XP_016930802.1,XP_017034586.1:XP_002008976.1,XP_016986627.1:XP_001354354.2,XP_034668242.1:XP_017957727.1,XP_016039915.1:XP_017107852.2,XP_002008976.1:XP_030573029.1,XP_020797845.1:XP_017107852.2,FBpp0074330:XP_017042071.1,XP_002008976.1:XP_001965475.2,XP_016986627.1:XP_002047720.1,XP_016966938.1:XP_023171343.1,XP_033169881.1:XP_017002405.2,XP_034481625.1:XP_016930802.1,XP_001977655.1:XP_001985133.1,FBpp0074330:XP_034668242.1,XP_016039915.1:XP_001354354.2,XP_034481625.1:XP_017034586.1,XP_033169881.1:XP_020797845.1,XP_017034586.1:XP_034135857.1,XP_037724841.1:XP_022232882.1,XP_017113290.1:XP_002064140.1,XP_017034586.1:XP_016966938.1,XP_034481625.1:XP_043661415.1,XP_002039272.1:XP_016986627.1,XP_002047720.1:XP_034668242.1,XP_016966938.1:XP_030573029.1,XP_017074252.1:XP_016986627.1,XP_016966938.1:XP_001965475.2,XP_023171343.1:XP_002008976.1,XP_016966938.1:XP_043661415.1,XP_016039915.1:XP_001977655.1,XP_002008976.1:XP_017002405.2,XP_033169881.1:XP_039499788.1,XP_037724841.1:XP_017002405.2,XP_017113290.1:XP_017002405.2,XP_034135857.1:XP_016930802.1,XP_001985133.1:XP_034668242.1,XP_033169881.1:XP_001977655.1,XP_002026828.1:XP_002064140.1,FBpp0074330:XP_002047720.1,XP_033169881.1:XP_016930802.1,XP_002026828.1:XP_022232882.1,XP_002008976.1:XP_002064140.1,XP_001977655.1:XP_002047720.1,XP_002039272.1:XP_002026828.1,XP_001985133.1:XP_017074252.1,XP_001985133.1:XP_002039272.1,XP_017034586.1:XP_016930802.1,XP_037724841.1:XP_016986627.1,XP_001985133.1:XP_043661415.1,XP_016039915.1:XP_020797845.1,XP_001985133.1:XP_017113290.1,XP_002047720.1:XP_039499788.1,XP_037724841.1:XP_002026828.1,XP_016039915.1:XP_022232882.1,XP_002008976.1:XP_039499788.1,XP_001985133.1:XP_039499788.1,XP_022232882.1:XP_017107852.2,XP_017074252.1:XP_020797845.1,XP_037724841.1:XP_002047720.1,XP_034481625.1:XP_002064140.1,XP_033169881.1:XP_034668242.1,XP_017074252.1:XP_017002405.2,XP_017002405.2:XP_034135857.1,XP_033169881.1:XP_017042071.1,XP_016986627.1:XP_022232882.1,XP_001354354.2:XP_002064140.1,XP_001985133.1:XP_016930802.1,XP_001985133.1:XP_017957727.1,XP_017113290.1:XP_034135857.1,XP_002047720.1:XP_020797845.1,XP_037724841.1:XP_017074252.1,XP_002047720.1:XP_002064140.1,XP_016966938.1:XP_017113290.1,XP_033169881.1:XP_016966938.1,XP_033169881.1:XP_030573029.1,XP_033169881.1:XP_001965475.2,XP_023171343.1:XP_002064140.1,XP_017074252.1:XP_017957727.1,XP_017957727.1:XP_002101601.1,XP_002039272.1:XP_017957727.1,XP_017034586.1:XP_017002405.2,XP_002039272.1:XP_016930802.1,XP_034481625.1:XP_020797845.1,XP_002039272.1:XP_002064140.1,XP_002064140.1:XP_002101601.1,XP_034481625.1:XP_023171343.1,XP_023171343.1:XP_017957727.1,XP_017074252.1:XP_002064140.1,XP_001977655.1:XP_017074252.1,FBpp0074330:XP_022232882.1,XP_033169881.1:XP_002008976.1,XP_039499788.1:XP_017957727.1,XP_037724841.1:XP_023171343.1,XP_039499788.1:XP_002101601.1,XP_037724841.1:XP_002101601.1,XP_023171343.1:XP_017002405.2,XP_039499788.1:XP_016930802.1,XP_017107852.2:XP_030573029.1,XP_002008976.1:XP_020797845.1,XP_016039915.1:XP_002008976.1,XP_001965475.2:XP_017107852.2,XP_001965475.2:XP_030573029.1,XP_034481625.1:XP_017957727.1,XP_017107852.2:XP_034135857.1,XP_017074252.1:XP_002101601.1,XP_002039272.1:XP_017074252.1,XP_017042071.1:XP_016930802.1,XP_016986627.1:XP_002026828.1,XP_001354354.2:XP_030573029.1,XP_002026828.1:XP_001354354.2,XP_016966938.1:XP_034135857.1,XP_001354354.2:XP_001965475.2,XP_001985133.1:XP_030573029.1,XP_001985133.1:XP_001965475.2,XP_034481625.1:XP_001977655.1,XP_002008976.1:XP_016986627.1,XP_022232882.1:XP_002101601.1,XP_016966938.1:XP_016039915.1,XP_002008976.1:XP_001354354.2,XP_017034586.1:XP_016986627.1,XP_037724841.1:XP_002064140.1,XP_043661415.1:XP_034668242.1,XP_023171343.1:XP_001985133.1,XP_034481625.1:XP_002047720.1,XP_002039272.1:XP_002047720.1,XP_043661415.1:XP_017042071.1,XP_034481625.1:XP_001354354.2,XP_002026828.1:XP_017957727.1,XP_017074252.1:XP_043661415.1,XP_001977655.1:XP_002008976.1,XP_034481625.1:XP_016986627.1,XP_002026828.1:XP_017107852.2,XP_001977655.1:XP_020797845.1,XP_022232882.1:XP_002064140.1,XP_034481625.1:XP_016966938.1,XP_016039915.1:XP_017957727.1,XP_016966938.1:XP_017042071.1,XP_017107852.2:XP_016930802.1,XP_001977655.1:XP_002101601.1,XP_016966938.1:XP_034668242.1,XP_002008976.1:XP_017074252.1,XP_023171343.1:XP_016986627.1,XP_017034586.1:FBpp0074330,XP_016986627.1:XP_002101601.1,FBpp0074330:XP_030573029.1,FBpp0074330:XP_001965475.2,XP_002008976.1:XP_017042071.1,XP_002008976.1:XP_034668242.1,XP_033169881.1:XP_002101601.1,XP_001354354.2:XP_002101601.1,XP_017113290.1:XP_001354354.2,XP_001985133.1:XP_002026828.1,XP_002039272.1:XP_017107852.2,XP_017107852.2:XP_002101601.1,XP_037724841.1:XP_043661415.1,XP_017074252.1:XP_017107852.2,XP_017113290.1:XP_002026828.1,XP_034668242.1:XP_002064140.1,XP_017113290.1:XP_002047720.1,XP_037724841.1:XP_002008976.1,XP_039499788.1:XP_001354354.2,XP_002026828.1:XP_039499788.1,XP_002008976.1:XP_043661415.1,XP_020797845.1:XP_002101601.1,XP_002039272.1:XP_020797845.1,XP_037724841.1:XP_017034586.1,XP_016966938.1:XP_017002405.2,XP_016986627.1:XP_002064140.1,XP_020797845.1:XP_043661415.1,XP_016039915.1:XP_017113290.1,XP_037724841.1:XP_034668242.1,XP_016966938.1:XP_039499788.1,XP_037724841.1:XP_016966938.1,XP_033169881.1:XP_034135857.1,XP_033169881.1:XP_017074252.1,XP_017034586.1:XP_002064140.1,XP_034481625.1:XP_037724841.1,FBpp0074330:XP_002101601.1,XP_002039272.1:FBpp0074330,XP_033169881.1:XP_043661415.1,XP_023171343.1:XP_034668242.1,XP_022232882.1:XP_016930802.1,XP_020797845.1:XP_017042071.1,XP_033169881.1:XP_002026828.1,XP_023171343.1:XP_017042071.1,XP_017074252.1:XP_016930802.1,XP_017002405.2:XP_001354354.2,XP_001977655.1:XP_002039272.1,XP_002047720.1:XP_017107852.2,XP_017002405.2:XP_002101601.1,XP_001977655.1:XP_043661415.1,XP_037724841.1:XP_001977655.1,XP_017002405.2:XP_016930802.1,XP_017113290.1:FBpp0074330,XP_001977655.1:XP_017002405.2,XP_002026828.1:XP_030573029.1,XP_043661415.1:XP_001354354.2,XP_002026828.1:XP_001965475.2,XP_017034586.1:XP_002047720.1,XP_001977655.1:XP_017042071.1,XP_016986627.1:XP_043661415.1,XP_017034586.1:XP_001354354.2
27BA	1AE3	4clique	XP_016930806.1:XP_022234137.2,XP_017074249.1:XP_017113269.1,XP_017074249.1:XP_032295721.1,XP_030243535.1:FBpp0074327,XP_017002436.2:XP_034135852.1,XP_002101599.1:XP_001995505.1,XP_033169030.1:XP_037727812.1,XP_032307863.1:XP_015042189.2,XP_032295721.1:XP_043658118.1,XP_002101599.1:XP_017088127.1,XP_017034820.1:XP_001977653.1,XP_039153958.1:XP_002064139.1,XP_002101599.1:XP_001977653.1,XP_034480102.1:XP_002064139.1,XP_020797816.1:XP_002026830.2,XP_017042102.1:XP_022234137.2,XP_022234137.2:XP_030563244.1,XP_017002436.2:XP_016930806.1,XP_016986623.1:FBpp0074327,XP_016966996.1:XP_002026830.2,XP_032295721.1:XP_030563244.1,XP_032588026.2:XP_043658118.1,XP_039153958.1:XP_034135852.1,XP_033169030.1:XP_030563244.1,XP_002101599.1:XP_034480102.1,XP_015042189.2:XP_037727812.1,XP_017074249.1:FBpp0074327,XP_001977653.1:XP_039153958.1,XP_017113269.1:XP_037727812.1,XP_022234137.2:XP_034480102.1,XP_017088127.1:XP_034480102.1,XP_002026830.2:FBpp0074327,XP_020797816.1:XP_002101599.1,XP_017042102.1:XP_002101599.1,XP_001977653.1:XP_034668206.1,XP_032588026.2:XP_002064139.1,XP_016930806.1:XP_033169030.1,XP_017002436.2:XP_001995505.1,XP_020797816.1:XP_001977653.1,XP_017034820.1:XP_037727812.1,XP_043658118.1:XP_039153958.1,XP_030243535.1:XP_023161342.2,XP_032295721.1:XP_002064139.1,XP_017002436.2:XP_001977653.1,FBpp0074327:XP_034480102.1,XP_016930806.1:XP_043658118.1,XP_023161342.2:XP_034480102.1,FBpp0074327:XP_001995505.1,XP_017088127.1:XP_032588026.2,XP_002039270.2:XP_022234137.2,XP_033169030.1:XP_039153958.1,XP_033169030.1:XP_034480102.1,XP_032307863.1:XP_017113269.1,XP_017088127.1:XP_034135852.1,XP_002026830.2:XP_043658118.1,XP_034135852.1:XP_022234137.2,XP_001977653.1:FBpp0074327,XP_020797816.1:XP_043658118.1,XP_032307863.1:XP_017034820.1,XP_002039270.2:XP_034668206.1,XP_034480102.1:XP_037727812.1,XP_020797816.1:XP_015042189.2,XP_016986623.1:XP_002039270.2,XP_017042102.1:XP_017113269.1,XP_002101599.1:XP_034135852.1,XP_017002436.2:XP_033169030.1,XP_039497153.1:XP_002039270.2,XP_020797816.1:XP_017113269.1,XP_017088127.1:XP_023161342.2,XP_020797816.1:XP_017074249.1,XP_016986623.1:XP_032588026.2,XP_016930806.1:XP_001977653.1,XP_017002436.2:XP_002026830.2,XP_030243535.1:XP_017042102.1,XP_034135852.1:XP_037727812.1,XP_023161342.2:XP_001995505.1,XP_030563244.1:XP_002064139.1,XP_030243535.1:XP_030563244.1,XP_032588026.2:XP_034668206.1,XP_016930806.1:XP_017088127.1,XP_015042189.2:XP_039153958.1,XP_017002436.2:XP_034668206.1,XP_016930806.1:XP_034135852.1,XP_034135852.1:XP_002064139.1,XP_017042102.1:XP_032588026.2,XP_017002436.2:XP_039497153.1,XP_033169030.1:XP_002039270.2,XP_023161342.2:XP_034135852.1,XP_033169030.1:XP_032588026.2,XP_032307863.1:XP_030563244.1,XP_002039270.2:XP_032295721.1,XP_017042102.1:XP_017034820.1,XP_017002436.2:XP_034480102.1,XP_032588026.2:XP_034480102.1,XP_030243535.1:XP_017074249.1,XP_002039270.2:FBpp0074327,XP_002101599.1:XP_043658118.1,XP_017034820.1:XP_039153958.1,XP_017002436.2:XP_030563244.1,XP_017002436.2:XP_017042102.1,XP_032588026.2:XP_034135852.1,XP_043658118.1:XP_037727812.1,XP_033169030.1:XP_032295721.1,XP_017088127.1:XP_001995505.1,XP_002039270.2:XP_032588026.2,XP_017002436.2:XP_032307863.1,XP_030563244.1:XP_037727812.1,XP_017074249.1:XP_016986623.1,XP_016930806.1:XP_034480102.1,XP_039497153.1:XP_017042102.1,XP_015042189.2:XP_002039270.2,XP_017002436.2:XP_032588026.2,XP_016966996.1:XP_017113269.1,XP_017113269.1:XP_001977653.1,XP_032295721.1:XP_001977653.1,XP_017002436.2:XP_002064139.1,FBpp0074327:XP_034668206.1,XP_015042189.2:XP_016966996.1,XP_039153958.1:XP_034480102.1,XP_032307863.1:XP_043658118.1,XP_017042102.1:XP_023161342.2,XP_017088127.1:XP_017113269.1,XP_039497153.1:FBpp0074327,XP_032295721.1:XP_001995505.1,XP_017042102.1:XP_033169030.1,XP_016966996.1:XP_002064139.1,XP_033169030.1:XP_034135852.1,XP_017074249.1:XP_002101599.1,XP_032588026.2:XP_023161342.2,XP_016930806.1:XP_017034820.1,XP_002039270.2:XP_002064139.1,XP_017074249.1:XP_034135852.1,XP_030243535.1:XP_043658118.1,XP_039153958.1:XP_022234137.2,XP_016930806.1:XP_032588026.2,XP_016986623.1:XP_001977653.1,FBpp0074327:XP_030563244.1,XP_017113269.1:XP_043658118.1,XP_039497153.1:XP_001977653.1,XP_017042102.1:FBpp0074327,XP_017034820.1:XP_016966996.1,XP_002026830.2:XP_034135852.1,XP_002039270.2:XP_023161342.2,XP_002039270.2:XP_016966996.1,XP_020797816.1:XP_034135852.1,XP_032295721.1:FBpp0074327,XP_015042189.2:XP_023161342.2,XP_016930806.1:XP_017074249.1,XP_039497153.1:XP_002101599.1,XP_002026830.2:XP_023161342.2,XP_016930806.1:XP_032295721.1,XP_016930806.1:XP_015042189.2,XP_002101599.1:XP_039153958.1,XP_015042189.2:XP_002064139.1,XP_034668206.1:XP_039153958.1,XP_017002436.2:XP_016966996.1,XP_023161342.2:XP_002064139.1,XP_017042102.1:XP_034480102.1,XP_017002436.2:XP_017034820.1,XP_030243535.1:XP_017034820.1,XP_039153958.1:XP_030563244.1,XP_016986623.1:XP_016966996.1,XP_017034820.1:XP_015042189.2,XP_017113269.1:XP_034135852.1,XP_016966996.1:XP_034668206.1,XP_015042189.2:XP_002101599.1,XP_032307863.1:XP_017088127.1,XP_039497153.1:XP_020797816.1,XP_016986623.1:XP_002026830.2,XP_032307863.1:XP_022234137.2,XP_020797816.1:XP_016986623.1,XP_017034820.1:XP_034135852.1,XP_001977653.1:XP_023161342.2,XP_016966996.1:XP_023161342.2,XP_039497153.1:XP_032307863.1,XP_015042189.2:XP_017088127.1,XP_032307863.1:XP_002101599.1,XP_017113269.1:XP_030563244.1,XP_043658118.1:FBpp0074327,XP_017034820.1:XP_002039270.2,XP_032307863.1:XP_034668206.1,XP_015042189.2:XP_001995505.1,XP_032307863.1:XP_039153958.1,XP_043658118.1:XP_034480102.1,XP_039497153.1:XP_032588026.2,XP_017042102.1:XP_002064139.1,XP_017034820.1:XP_032588026.2,XP_033169030.1:XP_016966996.1,FBpp0074327:XP_037727812.1,XP_002101599.1:XP_032588026.2,XP_017074249.1:XP_002039270.2,XP_039497153.1:XP_030243535.1,XP_022234137.2:XP_037727812.1,XP_017042102.1:XP_002039270.2,XP_032307863.1:XP_032295721.1,XP_017034820.1:XP_032295721.1,XP_043658118.1:XP_022234137.2,XP_017088127.1:XP_043658118.1,XP_016966996.1:FBpp0074327,XP_032295721.1:XP_017113269.1,XP_015042189.2:XP_032295721.1,XP_017034820.1:XP_002101599.1,XP_017113269.1:XP_022234137.2,XP_017074249.1:XP_033169030.1,XP_030243535.1:XP_033169030.1,XP_017113269.1:XP_002026830.2,XP_017002436.2:XP_020797816.1,XP_015042189.2:XP_033169030.1,XP_039497153.1:XP_037727812.1,XP_032307863.1:XP_032588026.2,XP_033169030.1:XP_023161342.2,XP_030243535.1:XP_032295721.1,XP_002101599.1:XP_037727812.1,XP_016930806.1:XP_002026830.2,XP_034668206.1:XP_037727812.1,XP_017074249.1:XP_023161342.2,XP_023161342.2:XP_037727812.1,XP_017074249.1:XP_034668206.1,XP_015042189.2:XP_032588026.2,XP_020797816.1:XP_039153958.1,XP_033169030.1:XP_034668206.1,XP_039497153.1:XP_017074249.1,XP_043658118.1:XP_023161342.2,XP_017042102.1:XP_034668206.1,XP_016930806.1:XP_039153958.1,XP_030243535.1:XP_032588026.2,XP_015042189.2:FBpp0074327,XP_017042102.1:XP_016986623.1,XP_017034820.1:XP_022234137.2,XP_016986623.1:XP_030563244.1,XP_002101599.1:XP_017113269.1,XP_017002436.2:XP_030243535.1,XP_020797816.1:XP_022234137.2,XP_017088127.1:XP_022234137.2,XP_001977653.1:XP_022234137.2,XP_023161342.2:XP_030563244.1,XP_017074249.1:XP_030563244.1,XP_032307863.1:XP_037727812.1,XP_017042102.1:XP_017074249.1,XP_017113269.1:XP_001995505.1,XP_002026830.2:XP_001995505.1,FBpp0074327:XP_039153958.1,XP_002039270.2:XP_037727812.1,XP_022234137.2:XP_001995505.1,XP_032588026.2:XP_016966996.1,XP_002101599.1:XP_033169030.1,XP_016930806.1:XP_002039270.2,XP_039153958.1:XP_001995505.1,XP_032307863.1:XP_023161342.2,XP_032307863.1:XP_016966996.1,XP_017034820.1:XP_023161342.2,XP_034135852.1:XP_030563244.1,XP_039497153.1:XP_022234137.2,XP_016986623.1:XP_017088127.1,XP_020797816.1:XP_030563244.1,XP_017074249.1:XP_002064139.1,XP_030243535.1:XP_002064139.1,XP_002101599.1:XP_034668206.1,XP_017042102.1:XP_016966996.1,XP_016930806.1:XP_030243535.1,XP_016986623.1:XP_002101599.1,XP_032295721.1:XP_002026830.2,XP_016930806.1:XP_017113269.1,XP_016986623.1:XP_039153958.1,XP_034135852.1:XP_034480102.1,XP_039497153.1:XP_039153958.1,XP_030563244.1:XP_001995505.1,XP_030243535.1:XP_017113269.1,XP_033169030.1:XP_002026830.2,XP_033169030.1:XP_022234137.2,XP_017002436.2:XP_002101599.1,XP_034668206.1:XP_002064139.1,XP_016966996.1:XP_037727812.1,XP_039153958.1:XP_023161342.2,XP_002026830.2:XP_037727812.1,XP_020797816.1:XP_037727812.1,XP_016986623.1:XP_002064139.1,XP_017042102.1:XP_039153958.1,XP_039497153.1:XP_002064139.1,XP_039497153.1:XP_016966996.1,FBpp0074327:XP_022234137.2,XP_002026830.2:XP_034668206.1,XP_020797816.1:XP_034668206.1,XP_016930806.1:XP_037727812.1,XP_039497153.1:XP_002026830.2,XP_002101599.1:FBpp0074327,XP_017002436.2:XP_017074249.1,XP_002101599.1:XP_002039270.2,XP_032307863.1:XP_016986623.1,XP_002064139.1:XP_001995505.1,XP_020797816.1:XP_023161342.2,XP_016986623.1:XP_034480102.1,XP_020797816.1:XP_030243535.1,XP_034668206.1:XP_034480102.1,XP_030243535.1:XP_001977653.1,XP_017074249.1:XP_016966996.1,XP_002039270.2:XP_039153958.1,XP_002101599.1:XP_002064139.1,XP_030243535.1:XP_034668206.1,XP_015042189.2:XP_034480102.1,XP_043658118.1:XP_001995505.1,XP_030243535.1:XP_016986623.1,XP_017074249.1:XP_017034820.1,XP_016930806.1:FBpp0074327,XP_032588026.2:XP_030563244.1,XP_001995505.1:XP_037727812.1,XP_002039270.2:XP_030563244.1,XP_030243535.1:XP_034480102.1,XP_032307863.1:XP_002026830.2,XP_020797816.1:XP_017034820.1,XP_020797816.1:XP_032307863.1,XP_017034820.1:XP_002026830.2,XP_002101599.1:XP_023161342.2,XP_032307863.1:XP_017042102.1,FBpp0074327:XP_023161342.2,XP_039497153.1:XP_016986623.1,XP_032307863.1:XP_034135852.1,XP_039497153.1:XP_034668206.1,XP_015042189.2:XP_002026830.2,XP_016986623.1:XP_034668206.1,XP_002039270.2:XP_034135852.1,XP_017034820.1:XP_034668206.1,XP_020797816.1:XP_016966996.1,XP_017088127.1:XP_001977653.1,XP_002026830.2:XP_002064139.1,XP_001977653.1:XP_001995505.1,XP_022234137.2:XP_002064139.1,XP_016986623.1:XP_037727812.1,XP_017074249.1:XP_015042189.2,XP_002039270.2:XP_034480102.1,XP_030243535.1:XP_002039270.2,XP_016966996.1:XP_034480102.1,XP_016986623.1:XP_033169030.1,XP_017002436.2:XP_002039270.2,XP_016966996.1:XP_039153958.1,XP_039497153.1:XP_033169030.1,XP_002026830.2:XP_039153958.1,XP_017074249.1:XP_043658118.1,XP_030243535.1:XP_034135852.1,XP_017042102.1:XP_037727812.1,XP_016986623.1:XP_032295721.1,XP_034668206.1:XP_030563244.1,XP_017034820.1:XP_017113269.1,XP_032295721.1:XP_034668206.1,XP_017074249.1:XP_037727812.1,XP_034668206.1:XP_023161342.2,XP_017042102.1:XP_043658118.1,XP_039497153.1:XP_030563244.1,XP_033169030.1:XP_001995505.1,XP_017088127.1:XP_002026830.2,XP_039497153.1:XP_034135852.1,XP_017042102.1:XP_032295721.1,XP_017088127.1:XP_032295721.1,XP_034668206.1:XP_034135852.1,XP_017074249.1:XP_017088127.1,XP_017088127.1:XP_033169030.1,XP_017002436.2:XP_023161342.2,XP_001977653.1:XP_034480102.1,XP_039497153.1:XP_001995505.1,XP_016986623.1:XP_001995505.1,XP_033169030.1:FBpp0074327,XP_034668206.1:XP_001995505.1,XP_002101599.1:XP_030563244.1,XP_034668206.1:XP_022234137.2,XP_017088127.1:XP_034668206.1,XP_015042189.2:XP_043658118.1,XP_034480102.1:XP_001995505.1,XP_032295721.1:XP_034135852.1,XP_016986623.1:XP_022234137.2,XP_039497153.1:XP_017088127.1,XP_039153958.1:XP_037727812.1,XP_017113269.1:XP_023161342.2,XP_017088127.1:XP_030563244.1,XP_015042189.2:XP_017113269.1,XP_002026830.2:XP_022234137.2,XP_017042102.1:XP_017088127.1,XP_020797816.1:XP_017042102.1,XP_017042102.1:XP_001977653.1,XP_033169030.1:XP_002064139.1,XP_015042189.2:XP_022234137.2,XP_016930806.1:XP_023161342.2,XP_017074249.1:XP_022234137.2,XP_017113269.1:XP_002064139.1,XP_017042102.1:XP_001995505.1,XP_039497153.1:XP_016930806.1,XP_032295721.1:XP_034480102.1,XP_034135852.1:XP_001995505.1,XP_032588026.2:XP_001977653.1,XP_016930806.1:XP_016986623.1,XP_030243535.1:XP_002101599.1,XP_016930806.1:XP_034668206.1,XP_043658118.1:XP_002064139.1,XP_030563244.1:XP_034480102.1,XP_016966996.1:XP_043658118.1,XP_001977653.1:XP_034135852.1,XP_032588026.2:XP_001995505.1,XP_017088127.1:XP_002039270.2,XP_002039270.2:XP_017113269.1,XP_002039270.2:XP_001977653.1,XP_017074249.1:XP_039153958.1,XP_017113269.1:FBpp0074327,XP_016930806.1:XP_001995505.1,XP_015042189.2:XP_001977653.1,XP_016966996.1:XP_022234137.2,XP_017034820.1:FBpp0074327,XP_020797816.1:XP_032295721.1,XP_039497153.1:XP_034480102.1,XP_017088127.1:XP_002064139.1,XP_020797816.1:XP_033169030.1,XP_016930806.1:XP_017042102.1,XP_017002436.2:XP_017113269.1,XP_017002436.2:XP_032295721.1,XP_001977653.1:XP_002064139.1,XP_032295721.1:XP_032588026.2,FBpp0074327:XP_002064139.1,XP_017088127.1:XP_037727812.1,XP_020797816.1:XP_032588026.2,XP_020797816.1:XP_002039270.2,XP_016966996.1:XP_034135852.1,XP_016986623.1:XP_015042189.2,XP_030243535.1:XP_039153958.1,XP_015042189.2:XP_034668206.1,XP_002101599.1:XP_016966996.1,XP_016966996.1:XP_001977653.1,XP_032295721.1:XP_023161342.2,XP_016986623.1:XP_017034820.1,XP_017042102.1:XP_030563244.1,XP_039497153.1:XP_017034820.1,XP_032307863.1:FBpp0074327,XP_032307863.1:XP_002039270.2,XP_017088127.1:XP_016966996.1,XP_016966996.1:XP_001995505.1,XP_030243535.1:XP_002026830.2,XP_032307863.1:XP_034480102.1,XP_033169030.1:XP_017113269.1,XP_030243535.1:XP_015042189.2,XP_032588026.2:FBpp0074327,XP_017034820.1:XP_001995505.1,XP_017002436.2:FBpp0074327,XP_032295721.1:XP_037727812.1,XP_033169030.1:XP_043658118.1,XP_020797816.1:XP_034480102.1,XP_032307863.1:XP_030243535.1,XP_002026830.2:XP_034480102.1,XP_015042189.2:XP_034135852.1,XP_016986623.1:XP_023161342.2,XP_039497153.1:XP_032295721.1,XP_039497153.1:XP_023161342.2,XP_002101599.1:XP_022234137.2,XP_017034820.1:XP_017088127.1,XP_043658118.1:XP_030563244.1,XP_032588026.2:XP_037727812.1,XP_016986623.1:XP_034135852.1,XP_017074249.1:XP_001995505.1,XP_002039270.2:XP_043658118.1,XP_002026830.2:XP_001977653.1,XP_016930806.1:XP_016966996.1,XP_020797816.1:XP_002064139.1,XP_033169030.1:XP_001977653.1,XP_030243535.1:XP_016966996.1,XP_017002436.2:XP_015042189.2,XP_020797816.1:XP_016930806.1,XP_017074249.1:XP_001977653.1,XP_032307863.1:XP_016930806.1,XP_032307863.1:XP_002064139.1,XP_017034820.1:XP_002064139.1,XP_017088127.1:XP_039153958.1,XP_017002436.2:XP_043658118.1,XP_020797816.1:FBpp0074327,XP_002101599.1:XP_002026830.2,XP_017002436.2:XP_037727812.1,XP_002101599.1:XP_032295721.1,XP_030243535.1:XP_037727812.1,XP_017042102.1:XP_034135852.1,XP_020797816.1:XP_017088127.1,XP_017034820.1:XP_043658118.1,XP_032295721.1:XP_022234137.2,XP_016966996.1:XP_030563244.1,XP_001977653.1:XP_030563244.1,XP_017074249.1:XP_002026830.2,XP_017002436.2:XP_017088127.1,XP_030243535.1:XP_022234137.2,XP_020797816.1:XP_001995505.1,XP_032588026.2:XP_017113269.1,XP_032307863.1:XP_001995505.1,XP_032295721.1:XP_039153958.1,XP_032588026.2:XP_022234137.2,XP_002039270.2:XP_001995505.1,XP_017088127.1:FBpp0074327,XP_032307863.1:XP_001977653.1,XP_002064139.1:XP_037727812.1,XP_017074249.1:XP_034480102.1,XP_002026830.2:XP_030563244.1,XP_032295721.1:XP_016966996.1,XP_017042102.1:XP_002026830.2,XP_032588026.2:XP_039153958.1,XP_043658118.1:XP_034135852.1,XP_015042189.2:XP_030563244.1,XP_017042102.1:XP_015042189.2,XP_030243535.1:XP_001995505.1,XP_017002436.2:XP_022234137.2,XP_030243535.1:XP_017088127.1,XP_017034820.1:XP_034480102.1,XP_016930806.1:XP_030563244.1,XP_017113269.1:XP_034480102.1,XP_017034820.1:XP_033169030.1,XP_032307863.1:XP_033169030.1,XP_001977653.1:XP_037727812.1,XP_017113269.1:XP_039153958.1,XP_032307863.1:XP_017074249.1,XP_017002436.2:XP_016986623.1,XP_032588026.2:XP_002026830.2,XP_016930806.1:XP_002101599.1,XP_039497153.1:XP_017113269.1,XP_043658118.1:XP_001977653.1,XP_016986623.1:XP_017113269.1,XP_002039270.2:XP_002026830.2,XP_039497153.1:XP_015042189.2,XP_017113269.1:XP_034668206.1,XP_017034820.1:XP_030563244.1,XP_017002436.2:XP_039153958.1,XP_017074249.1:XP_032588026.2,XP_039497153.1:XP_043658118.1,XP_016986623.1:XP_043658118.1,XP_023161342.2:XP_022234137.2,FBpp0074327:XP_034135852.1,XP_043658118.1:XP_034668206.1,XP_016930806.1:XP_002064139.1
27BB	1AE4	4clique	XP_034135849.1:XP_030243530.1,XP_002026831.1:XP_001354352.1,XP_037727809.1:XP_034480050.1,XP_001354352.1:XP_033171083.1,XP_001977652.1:FBpp0074325,XP_017074214.1:XP_034669482.1,XP_017074214.1:XP_017113479.1,XP_017002412.2:XP_037727809.1,XP_023161383.2:XP_017113479.1,XP_036675997.1:FBpp0074325,XP_023161383.2:XP_043659895.1,XP_034135849.1:XP_034480050.1,XP_001965479.1:XP_043659895.1,XP_030243530.1:XP_001965479.1,XP_017074214.1:XP_017041922.1,XP_017074214.1:XP_017088123.2,XP_030243530.1:XP_023161383.2,XP_017088123.2:XP_023161383.2,XP_002055095.2:FBpp0074325,XP_039500154.1:XP_030563194.1,XP_036675997.1:XP_039500154.1,XP_001977652.1:XP_020797913.1,XP_016966943.1:XP_002026831.1,XP_017002412.2:XP_030563194.1,XP_039500154.1:XP_001354352.1,XP_017088123.2:XP_030243530.1,XP_017002412.2:XP_002107298.1,XP_034669482.1:XP_002039269.1,XP_002026831.1:FBpp0074325,XP_017074214.1:XP_002026831.1,XP_002026831.1:XP_023161383.2,XP_030243530.1:XP_017113479.1,XP_033171083.1:XP_023161383.2,XP_001354352.1:FBpp0074325,XP_002009643.1:XP_020797913.1,XP_017041922.1:XP_043659895.1,XP_030563194.1:XP_002055095.2,XP_017002412.2:XP_034669482.1,XP_001977652.1:XP_034135849.1,XP_036675997.1:XP_002026831.1,XP_002101598.1:FBpp0074325,XP_002009643.1:XP_034480050.1,XP_016966943.1:XP_002107298.1,XP_016986616.2:FBpp0074325,XP_002107298.1:XP_034480050.1,XP_039500154.1:XP_020797913.1,XP_002101598.1:XP_034480050.1,XP_001977652.1:XP_030563194.1,XP_001965479.1:XP_002064138.1,XP_023161383.2:XP_002064138.1,XP_001977652.1:XP_023161383.2,XP_001977652.1:XP_001965479.1,XP_036675997.1:XP_017088123.2,XP_016986616.2:XP_020797913.1,XP_002009643.1:XP_043659895.1,XP_033171083.1:XP_002039269.1,XP_002107298.1:XP_043659895.1,XP_002101598.1:XP_017113479.1,XP_002026831.1:XP_022233725.1,XP_016966943.1:XP_039500154.1,XP_002039269.1:XP_022233725.1,XP_036675997.1:XP_043659895.1,XP_002101598.1:XP_043659895.1,XP_016966943.1:XP_002064138.1,XP_017074214.1:FBpp0074325,XP_002055095.2:XP_020797913.1,XP_036675997.1:XP_017113479.1,XP_034669482.1:XP_023161383.2,XP_034669482.1:XP_039500154.1,XP_002026831.1:XP_034480050.1,XP_034135849.1:XP_032597208.1,XP_002009643.1:XP_023161383.2,XP_017074214.1:XP_002009643.1,XP_017041922.1:XP_037727809.1,XP_001977652.1:XP_043659895.1,XP_002026831.1:XP_020797913.1,XP_016966943.1:XP_034135849.1,XP_002107298.1:XP_001965479.1,XP_034135849.1:XP_033171083.1,XP_017034616.1:XP_002009643.1,XP_017002412.2:XP_001354352.1,XP_001354352.1:XP_002064138.1,XP_017034616.1:FBpp0074325,XP_016986616.2:XP_002101598.1,FBpp0074325:XP_037727809.1,XP_016986616.2:XP_030563194.1,XP_017088123.2:XP_020797913.1,XP_001977652.1:XP_034480050.1,XP_016986616.2:XP_002009643.1,XP_043659895.1:XP_020797913.1,XP_002039269.1:XP_002064138.1,XP_034135849.1:XP_002107298.1,FBpp0074325:XP_022233725.1,XP_001965479.1:XP_037727809.1,XP_023161383.2:XP_037727809.1,XP_039500154.1:XP_037727809.1,XP_036675997.1:XP_037727809.1,XP_034135849.1:XP_001354352.1,XP_023161383.2:XP_002055095.2,XP_034669482.1:XP_020797913.1,XP_032597208.1:XP_002009643.1,XP_032597208.1:XP_043659895.1,XP_016986616.2:XP_034669482.1,XP_016966943.1:XP_017002412.2,XP_002026831.1:XP_030563194.1,XP_032597208.1:XP_002101598.1,XP_017041922.1:XP_039500154.1,XP_033171083.1:XP_017113479.1,XP_002107298.1:XP_030563194.1,XP_017088123.2:XP_030563194.1,XP_017034616.1:XP_002026831.1,XP_002009643.1:XP_002101598.1,XP_002026831.1:XP_032597208.1,XP_002039269.1:XP_034480050.1,XP_030563194.1:XP_017113479.1,XP_037727809.1:XP_022233725.1,XP_001965479.1:XP_017113479.1,XP_001977652.1:XP_002009643.1,XP_001354352.1:XP_017113479.1,XP_002026831.1:XP_017041922.1,XP_037727809.1:XP_020797913.1,XP_001354352.1:XP_043659895.1,XP_017034616.1:XP_017088123.2,XP_017034616.1:XP_017041922.1,XP_002055095.2:XP_034480050.1,XP_017088123.2:XP_001965479.1,XP_016986616.2:XP_023161383.2,XP_001354352.1:XP_017088123.2,XP_001354352.1:XP_030243530.1,XP_020797913.1:XP_022233725.1,XP_001977652.1:XP_017002412.2,XP_002039269.1:XP_043659895.1,XP_017034616.1:XP_017113479.1,XP_017034616.1:XP_034669482.1,XP_017041922.1:XP_017088123.2,XP_002107298.1:XP_020797913.1,XP_001977652.1:XP_032597208.1,XP_002009643.1:XP_002055095.2,XP_017041922.1:XP_030563194.1,XP_002055095.2:XP_043659895.1,XP_002101598.1:XP_002055095.2,XP_017041922.1:XP_017113479.1,XP_002026831.1:XP_039500154.1,XP_001977652.1:XP_033171083.1,XP_036675997.1:XP_034135849.1,XP_034669482.1:XP_022233725.1,XP_034135849.1:XP_030563194.1,XP_034135849.1:XP_022233725.1,XP_030563194.1:XP_037727809.1,XP_017034616.1:XP_001965479.1,XP_043659895.1:XP_034480050.1,XP_016966943.1:XP_017088123.2,XP_016966943.1:XP_030243530.1,XP_017034616.1:XP_030563194.1,XP_034135849.1:XP_001965479.1,XP_016966943.1:XP_002101598.1,XP_017041922.1:XP_033171083.1,XP_017088123.2:FBpp0074325,XP_030243530.1:FBpp0074325,XP_016966943.1:XP_002009643.1,XP_016966943.1:XP_017113479.1,XP_036675997.1:XP_002064138.1,XP_016966943.1:XP_043659895.1,XP_036675997.1:XP_001354352.1,XP_030563194.1:XP_001965479.1,XP_017034616.1:XP_034135849.1,XP_017034616.1:XP_037727809.1,XP_017034616.1:XP_033171083.1,XP_032597208.1:XP_002039269.1,XP_017041922.1:XP_034135849.1,XP_002107298.1:XP_017113479.1,FBpp0074325:XP_002064138.1,XP_017113479.1:XP_022233725.1,XP_032597208.1:XP_002055095.2,XP_033171083.1:XP_030563194.1,XP_036675997.1:XP_033171083.1,XP_016966943.1:XP_036675997.1,XP_043659895.1:XP_002064138.1,XP_002039269.1:XP_020797913.1,XP_001977652.1:XP_030243530.1,XP_023161383.2:XP_002101598.1,XP_017074214.1:XP_002101598.1,XP_017041922.1:XP_002064138.1,XP_017088123.2:XP_022233725.1,XP_016986616.2:XP_022233725.1,XP_001354352.1:XP_020797913.1,XP_033171083.1:XP_002055095.2,XP_001965479.1:XP_020797913.1,XP_033171083.1:FBpp0074325,XP_002039269.1:FBpp0074325,XP_001977652.1:XP_002039269.1,XP_033171083.1:XP_002064138.1,XP_034669482.1:XP_001354352.1,XP_033171083.1:XP_020797913.1,XP_016966943.1:XP_017041922.1,XP_017034616.1:XP_036675997.1,XP_017002412.2:FBpp0074325,XP_034669482.1:XP_002107298.1,XP_036675997.1:XP_002039269.1,XP_033171083.1:XP_043659895.1,XP_033171083.1:XP_002009643.1,XP_002055095.2:XP_037727809.1,XP_017002412.2:XP_039500154.1,XP_002026831.1:XP_002039269.1,XP_039500154.1:XP_001965479.1,XP_023161383.2:XP_001965479.1,XP_036675997.1:XP_030563194.1,XP_001977652.1:XP_002064138.1,XP_017113479.1:XP_043659895.1,XP_022233725.1:XP_034480050.1,XP_016966943.1:XP_034669482.1,XP_017034616.1:XP_002039269.1,XP_002101598.1:XP_002107298.1,XP_002101598.1:XP_030563194.1,XP_016966943.1:XP_001977652.1,XP_017088123.2:XP_043659895.1,XP_034669482.1:XP_002064138.1,XP_017041922.1:XP_002039269.1,XP_034135849.1:XP_039500154.1,XP_002009643.1:XP_002064138.1,XP_017034616.1:XP_030243530.1,XP_017041922.1:XP_001354352.1,XP_016986616.2:XP_001354352.1,XP_001977652.1:XP_002107298.1,XP_017002412.2:XP_022233725.1,XP_002055095.2:XP_017113479.1,XP_002064138.1:XP_022233725.1,XP_017074214.1:XP_001354352.1,XP_001977652.1:XP_022233725.1,XP_002101598.1:XP_020797913.1,XP_039500154.1:XP_034480050.1,XP_016966943.1:XP_033171083.1,XP_017088123.2:XP_002055095.2,XP_002039269.1:XP_001965479.1,XP_002026831.1:XP_001965479.1,XP_023161383.2:XP_002039269.1,XP_002107298.1:XP_002055095.2,XP_001977652.1:XP_037727809.1,XP_017034616.1:XP_023161383.2,XP_017034616.1:XP_017074214.1,XP_036675997.1:XP_002055095.2,XP_002107298.1:FBpp0074325,XP_016966943.1:XP_016986616.2,XP_039500154.1:XP_017113479.1,XP_039500154.1:XP_002009643.1,XP_039500154.1:XP_043659895.1,XP_034135849.1:XP_002039269.1,XP_039500154.1:XP_017088123.2,XP_039500154.1:XP_030243530.1,XP_039500154.1:XP_002107298.1,XP_023161383.2:XP_030563194.1,XP_002009643.1:FBpp0074325,XP_032597208.1:XP_022233725.1,XP_017074214.1:XP_002064138.1,XP_001354352.1:XP_022233725.1,XP_017088123.2:XP_002101598.1,XP_002026831.1:XP_037727809.1,XP_002039269.1:XP_037727809.1,XP_016986616.2:XP_017002412.2,XP_036675997.1:XP_002101598.1,XP_016966943.1:FBpp0074325,XP_017088123.2:XP_002009643.1,XP_016986616.2:XP_002055095.2,XP_016966943.1:XP_017074214.1,XP_017034616.1:XP_032597208.1,XP_017034616.1:XP_017002412.2,XP_002026831.1:XP_002101598.1,XP_001977652.1:XP_016986616.2,XP_001977652.1:XP_017088123.2,XP_037727809.1:XP_043659895.1,XP_030243530.1:XP_022233725.1,XP_016986616.2:XP_002064138.1,XP_023161383.2:XP_020797913.1,XP_017074214.1:XP_020797913.1,XP_017074214.1:XP_002107298.1,XP_032597208.1:XP_030563194.1,XP_036675997.1:XP_032597208.1,XP_039500154.1:XP_032597208.1,XP_017074214.1:XP_022233725.1,XP_017041922.1:XP_002101598.1,XP_023161383.2:XP_034480050.1,XP_002026831.1:XP_034669482.1,XP_001965479.1:XP_034480050.1,XP_034135849.1:XP_043659895.1,XP_017041922.1:XP_002107298.1,XP_039500154.1:XP_002039269.1,XP_016966943.1:XP_022233725.1,XP_032597208.1:FBpp0074325,XP_017034616.1:XP_001977652.1,XP_017034616.1:XP_039500154.1,XP_034135849.1:XP_002064138.1,XP_002055095.2:XP_001965479.1,XP_034669482.1:XP_002101598.1,XP_030243530.1:XP_033171083.1,XP_017088123.2:XP_033171083.1,XP_034669482.1:XP_002009643.1,XP_032597208.1:XP_020797913.1,XP_001977652.1:XP_036675997.1,XP_036675997.1:XP_022233725.1,XP_036675997.1:XP_023161383.2,XP_017041922.1:XP_034480050.1,XP_017034616.1:XP_002055095.2,XP_034135849.1:XP_002055095.2,XP_039500154.1:XP_023161383.2,XP_016986616.2:XP_030243530.1,XP_002026831.1:XP_033171083.1,XP_016966943.1:XP_001965479.1,XP_017041922.1:XP_002055095.2,XP_017034616.1:XP_034480050.1,XP_030563194.1:XP_043659895.1,XP_002009643.1:XP_030563194.1,XP_023161383.2:FBpp0074325,XP_017002412.2:XP_002055095.2,XP_039500154.1:XP_002055095.2,XP_016986616.2:XP_002026831.1,XP_017088123.2:XP_002039269.1,XP_016986616.2:XP_002039269.1,XP_002009643.1:XP_022233725.1,XP_030563194.1:FBpp0074325,XP_017034616.1:XP_016986616.2,XP_017074214.1:XP_043659895.1,XP_002101598.1:XP_037727809.1,XP_002101598.1:XP_002064138.1,XP_001977652.1:XP_002101598.1,XP_017041922.1:XP_023161383.2,XP_030563194.1:XP_034480050.1,XP_017034616.1:XP_043659895.1,XP_036675997.1:XP_034480050.1,XP_017074214.1:XP_016986616.2,XP_002009643.1:XP_037727809.1,XP_002039269.1:XP_017113479.1,XP_002107298.1:XP_002064138.1,XP_017002412.2:XP_002064138.1,XP_002026831.1:XP_043659895.1,XP_032597208.1:XP_023161383.2,XP_001354352.1:XP_001965479.1,XP_032597208.1:XP_001965479.1,XP_036675997.1:XP_016986616.2,XP_017074214.1:XP_034480050.1,FBpp0074325:XP_034480050.1,XP_033171083.1:XP_001965479.1,XP_030243530.1:XP_043659895.1,XP_017074214.1:XP_002055095.2,FBpp0074325:XP_020797913.1,XP_017002412.2:XP_033171083.1,XP_017041922.1:XP_034669482.1,XP_016966943.1:XP_020797913.1,FBpp0074325:XP_043659895.1,XP_020797913.1:XP_034480050.1,XP_039500154.1:XP_002101598.1,XP_002026831.1:XP_002055095.2,XP_016986616.2:XP_039500154.1,XP_017041922.1:XP_032597208.1,XP_034135849.1:XP_037727809.1,XP_030563194.1:XP_022233725.1,XP_017002412.2:XP_032597208.1,XP_030243530.1:XP_034480050.1,XP_017074214.1:XP_039500154.1,XP_036675997.1:XP_002107298.1,XP_001977652.1:XP_017074214.1,XP_034669482.1:FBpp0074325,XP_001354352.1:XP_034480050.1,XP_032597208.1:XP_034480050.1,XP_017002412.2:XP_030243530.1,XP_017088123.2:XP_002107298.1,XP_017041922.1:XP_020797913.1,XP_030243530.1:XP_002055095.2,XP_036675997.1:XP_002009643.1,XP_017034616.1:XP_022233725.1,XP_034669482.1:XP_001965479.1,XP_034669482.1:XP_030563194.1,XP_036675997.1:XP_034669482.1,XP_017113479.1:XP_002064138.1,XP_001354352.1:XP_002009643.1,XP_017034616.1:XP_002107298.1,XP_017034616.1:XP_020797913.1,XP_016966943.1:XP_030563194.1,XP_017002412.2:XP_002026831.1,XP_017002412.2:XP_002039269.1,XP_017088123.2:XP_037727809.1,XP_016986616.2:XP_037727809.1,XP_002026831.1:XP_002107298.1,XP_001977652.1:XP_017041922.1,XP_017041922.1:XP_022233725.1,XP_002026831.1:XP_002009643.1,XP_030243530.1:XP_002064138.1,XP_017088123.2:XP_002064138.1,XP_001354352.1:XP_002107298.1,XP_034135849.1:XP_034669482.1,XP_017074214.1:XP_017002412.2,XP_037727809.1:XP_017113479.1,XP_034135849.1:XP_017113479.1,XP_001965479.1:XP_022233725.1,XP_017074214.1:XP_032597208.1,XP_023161383.2:XP_022233725.1,XP_039500154.1:XP_022233725.1,XP_001977652.1:XP_001354352.1,XP_016966943.1:XP_002039269.1,XP_030563194.1:XP_020797913.1,XP_017034616.1:XP_016966943.1,XP_036675997.1:XP_017041922.1,XP_016986616.2:XP_002107298.1,XP_001977652.1:XP_002026831.1,XP_034135849.1:XP_017088123.2,XP_017041922.1:XP_002009643.1,XP_002026831.1:XP_002064138.1,XP_017002412.2:XP_043659895.1,XP_017113479.1:XP_020797913.1,XP_039500154.1:XP_033171083.1,XP_016966943.1:XP_034480050.1,XP_017034616.1:XP_002064138.1,XP_033171083.1:XP_002107298.1,XP_001977652.1:XP_002055095.2,XP_034669482.1:XP_017088123.2,XP_016986616.2:XP_033171083.1,XP_002039269.1:XP_002055095.2,XP_032597208.1:XP_030243530.1,XP_017002412.2:XP_034480050.1,XP_001354352.1:XP_030563194.1,XP_030563194.1:XP_002064138.1,XP_036675997.1:XP_001965479.1,XP_034669482.1:XP_017113479.1,XP_001354352.1:XP_032597208.1,XP_016986616.2:XP_017041922.1,XP_017074214.1:XP_023161383.2,XP_016986616.2:XP_034135849.1,XP_017088123.2:XP_017113479.1,XP_016966943.1:XP_023161383.2,XP_001354352.1:XP_002039269.1,FBpp0074325:XP_001965479.1,XP_032597208.1:XP_033171083.1,XP_039500154.1:FBpp0074325,XP_034135849.1:XP_020797913.1,XP_017034616.1:XP_001354352.1,XP_002009643.1:XP_002107298.1,XP_002026831.1:XP_017088123.2,XP_002026831.1:XP_030243530.1,XP_030243530.1:XP_002039269.1,XP_002107298.1:XP_037727809.1,XP_002101598.1:XP_022233725.1,XP_002026831.1:XP_017113479.1,XP_016986616.2:XP_001965479.1,XP_017074214.1:XP_030243530.1,XP_017041922.1:XP_001965479.1,XP_034135849.1:FBpp0074325,XP_002064138.1:XP_020797913.1,XP_002107298.1:XP_022233725.1,XP_001354352.1:XP_023161383.2,XP_034669482.1:XP_037727809.1,XP_016986616.2:XP_017088123.2,XP_034669482.1:XP_033171083.1,XP_036675997.1:XP_020797913.1,XP_036675997.1:XP_030243530.1,XP_002064138.1:XP_034480050.1,XP_017002412.2:XP_002101598.1,XP_016966943.1:XP_032597208.1,XP_016966943.1:XP_001354352.1,XP_017074214.1:XP_002039269.1,XP_016986616.2:XP_017113479.1,XP_017002412.2:XP_002009643.1,XP_034669482.1:XP_032597208.1,XP_016986616.2:XP_043659895.1,XP_037727809.1:XP_002064138.1,XP_002055095.2:XP_002064138.1,XP_001354352.1:XP_002055095.2,XP_034135849.1:XP_023161383.2,XP_017113479.1:XP_034480050.1,XP_030563194.1:XP_002039269.1,FBpp0074325:XP_017113479.1,XP_036675997.1:XP_017074214.1,XP_017088123.2:XP_034480050.1,XP_016986616.2:XP_034480050.1,XP_039500154.1:XP_002064138.1,XP_002009643.1:XP_017113479.1,XP_033171083.1:XP_037727809.1,XP_017002412.2:XP_017041922.1,XP_030243530.1:XP_020797913.1,XP_033171083.1:XP_034480050.1,XP_001977652.1:XP_034669482.1,XP_033171083.1:XP_022233725.1,XP_017002412.2:XP_034135849.1,XP_032597208.1:XP_037727809.1,XP_001354352.1:XP_037727809.1,XP_001977652.1:XP_017113479.1,XP_002101598.1:XP_002039269.1,XP_002009643.1:XP_001965479.1,XP_043659895.1:XP_022233725.1,XP_030243530.1:XP_037727809.1,XP_017034616.1:XP_002101598.1,XP_002107298.1:XP_002039269.1,XP_002009643.1:XP_002039269.1,XP_002101598.1:XP_001965479.1,XP_001354352.1:XP_002101598.1,XP_016966943.1:XP_002055095.2,XP_023161383.2:XP_002107298.1,XP_017002412.2:XP_001965479.1,XP_034669482.1:XP_002055095.2,XP_017002412.2:XP_023161383.2,XP_036675997.1:XP_017002412.2,XP_032597208.1:XP_002064138.1,XP_030243530.1:XP_002101598.1,XP_034135849.1:XP_002009643.1,XP_030243530.1:XP_030563194.1,XP_017002412.2:XP_017088123.2,XP_016966943.1:XP_037727809.1,XP_030243530.1:XP_002107298.1,XP_030243530.1:XP_002009643.1,XP_034135849.1:XP_002101598.1,XP_034669482.1:XP_034480050.1,XP_017074214.1:XP_033171083.1,XP_017074214.1:XP_037727809.1,XP_017002412.2:XP_017113479.1,XP_017074214.1:XP_034135849.1,XP_002055095.2:XP_022233725.1,XP_032597208.1:XP_017113479.1,XP_033171083.1:XP_002101598.1,XP_034669482.1:XP_030243530.1,XP_017041922.1:FBpp0074325,XP_016986616.2:XP_032597208.1,XP_032597208.1:XP_017088123.2,XP_034669482.1:XP_043659895.1,XP_002026831.1:XP_034135849.1,XP_032597208.1:XP_002107298.1,XP_017074214.1:XP_030563194.1,XP_017074214.1:XP_001965479.1,XP_017041922.1:XP_030243530.1,XP_001977652.1:XP_039500154.1,XP_017002412.2:XP_020797913.1
17D7	1AE5	4clique	XP_034655725.1:XP_016930789.1,XP_034489666.1:XP_001977640.1,XP_002026839.1:XP_001354343.2,XP_032597294.1:XP_016930789.1,XP_034135501.1:XP_017002415.2,XP_016979614.1:XP_022234228.2,XP_017034617.1:XP_032295449.1,XP_017074213.1:XP_001965489.1,XP_002009633.1:XP_017113337.1,XP_002101580.1:XP_002039255.1,XP_030569253.1:XP_022234228.2,XP_034135501.1:XP_017041926.1,XP_017002415.2:XP_032295449.1,XP_030569253.1:FBpp0074321,XP_033169982.1:XP_032295449.1,XP_001965489.1:XP_032295449.1,XP_034135501.1:XP_034655725.1,XP_043660636.1:XP_002009633.1,XP_033169982.1:XP_001354343.2,XP_001354343.2:XP_017002415.2,XP_001354343.2:XP_016930789.1,XP_017034617.1:XP_034655725.1,XP_030244332.1:XP_002101580.1,XP_037727633.1:XP_020798018.1,XP_032295449.1:XP_002009633.1,XP_030244332.1:XP_017101761.2,XP_033169982.1:XP_034489666.1,XP_030244332.1:FBpp0074321,XP_001354343.2:XP_022234228.2,XP_034489666.1:XP_001965489.1,XP_039153906.1:XP_016979614.1,XP_039498544.1:XP_001965489.1,XP_002026839.1:XP_016930789.1,XP_017101761.2:XP_032295449.1,XP_001354343.2:XP_002101580.1,XP_016930789.1:XP_020798018.1,XP_039153906.1:XP_043660636.1,XP_001977640.1:XP_022234228.2,XP_001977640.1:XP_017041926.1,XP_017034617.1:XP_020798018.1,XP_023031108.2:XP_022234228.2,XP_016930789.1:XP_002039255.1,XP_017002415.2:XP_016930789.1,XP_039498544.1:XP_017034617.1,XP_034135501.1:XP_032597294.1,XP_023031108.2:XP_016930789.1,XP_002039255.1:XP_022234228.2,XP_034655725.1:FBpp0074321,XP_017101761.2:XP_032597294.1,XP_002101580.1:XP_016979614.1,XP_034489666.1:XP_023161323.2,XP_002101580.1:XP_022234228.2,XP_039153906.1:XP_032295449.1,XP_039498544.1:XP_023161323.2,XP_039498544.1:XP_023031108.2,XP_043660636.1:XP_001977640.1,FBpp0074321:XP_016962629.1,XP_037727633.1:XP_002039255.1,XP_017101761.2:XP_016962629.1,FBpp0074321:XP_002009633.1,XP_017074213.1:XP_016930789.1,XP_034489666.1:XP_017034617.1,XP_030569253.1:XP_002009633.1,XP_034135501.1:XP_022234228.2,XP_034135501.1:XP_016979614.1,XP_017101761.2:XP_017113337.1,XP_039498544.1:XP_039153906.1,XP_002026839.1:XP_001977640.1,XP_017074213.1:XP_001977640.1,XP_016962629.1:XP_001965489.1,XP_034135501.1:XP_030569253.1,XP_001977640.1:XP_017113337.1,XP_002101580.1:XP_039153906.1,XP_001354343.2:XP_016962629.1,XP_033169982.1:XP_043660636.1,XP_001354343.2:XP_002009633.1,XP_030569253.1:XP_002039255.1,XP_002026839.1:XP_016962629.1,XP_017034617.1:XP_016962629.1,XP_023031108.2:XP_017113337.1,XP_001965489.1:XP_001977640.1,XP_034655725.1:XP_032295449.1,XP_017034617.1:XP_022234228.2,XP_030244332.1:XP_016930789.1,XP_037727633.1:XP_023161323.2,XP_017002415.2:XP_001977640.1,XP_030244332.1:XP_001965489.1,XP_034135501.1:XP_001354343.2,XP_002026839.1:XP_034489666.1,XP_033169982.1:XP_034655725.1,XP_017034617.1:XP_001965489.1,XP_001977640.1:XP_002009633.1,XP_033169982.1:XP_022234228.2,XP_033169982.1:XP_017041926.1,FBpp0074321:XP_001977640.1,XP_037727633.1:XP_017034617.1,XP_023161323.2:XP_032295449.1,XP_017074213.1:XP_030569253.1,XP_034135501.1:XP_017074213.1,XP_037727633.1:XP_030244332.1,XP_030569253.1:XP_039153906.1,XP_030569253.1:XP_001977640.1,XP_034135501.1:XP_017113337.1,XP_017041926.1:XP_002009633.1,XP_017074213.1:FBpp0074321,XP_017074213.1:XP_017101761.2,XP_023161323.2:XP_043660636.1,XP_017101761.2:XP_002101580.1,XP_034489666.1:XP_023031108.2,XP_002101580.1:FBpp0074321,XP_032597294.1:XP_022234228.2,XP_017074213.1:XP_002009633.1,XP_034135501.1:XP_002039255.1,XP_023031108.2:XP_001977640.1,XP_033169982.1:XP_002101580.1,XP_002101580.1:XP_017002415.2,XP_037727633.1:XP_016962629.1,XP_033169982.1:XP_017074213.1,XP_002026839.1:XP_002039255.1,XP_016962629.1:XP_020798018.1,XP_016930789.1:XP_017113337.1,XP_017034617.1:XP_023161323.2,XP_043660636.1:XP_016930789.1,XP_030569253.1:XP_016979614.1,XP_037727633.1:XP_039153906.1,XP_023031108.2:XP_016962629.1,XP_032295449.1:XP_002039255.1,XP_039498544.1:XP_002026839.1,XP_039153906.1:XP_001977640.1,XP_039153906.1:XP_032597294.1,XP_037727633.1:XP_001977640.1,XP_017074213.1:XP_017034617.1,XP_002026839.1:XP_002101580.1,XP_039153906.1:XP_022234228.2,XP_030244332.1:XP_022234228.2,XP_017034617.1:XP_016930789.1,XP_034135501.1:XP_043660636.1,XP_039153906.1:XP_016930789.1,XP_034135501.1:XP_023161323.2,XP_037727633.1:XP_023031108.2,XP_033169982.1:XP_030569253.1,FBpp0074321:XP_032295449.1,XP_034135501.1:XP_032295449.1,XP_039498544.1:XP_016930789.1,XP_017041926.1:XP_020798018.1,XP_017034617.1:XP_017002415.2,XP_001965489.1:XP_002009633.1,XP_034489666.1:XP_016962629.1,XP_016979614.1:XP_001977640.1,XP_034655725.1:XP_020798018.1,XP_030244332.1:XP_001977640.1,XP_037727633.1:XP_034135501.1,XP_017101761.2:XP_034655725.1,XP_030244332.1:XP_039153906.1,XP_016930789.1:XP_022234228.2,XP_030244332.1:XP_017034617.1,FBpp0074321:XP_032597294.1,XP_002101580.1:XP_016962629.1,XP_037727633.1:XP_017002415.2,XP_023161323.2:XP_001977640.1,XP_034135501.1:XP_001965489.1,XP_016979614.1:XP_017041926.1,XP_037727633.1:XP_001965489.1,XP_033169982.1:XP_032597294.1,XP_030244332.1:XP_023161323.2,XP_017002415.2:XP_032597294.1,XP_001965489.1:XP_032597294.1,XP_037727633.1:XP_001354343.2,XP_043660636.1:FBpp0074321,XP_017101761.2:XP_043660636.1,XP_002026839.1:XP_023031108.2,XP_023161323.2:XP_022234228.2,XP_030244332.1:XP_017113337.1,XP_023031108.2:XP_001354343.2,XP_034489666.1:XP_017041926.1,XP_037727633.1:XP_017074213.1,XP_023031108.2:XP_001965489.1,XP_034489666.1:XP_002039255.1,XP_039498544.1:XP_017113337.1,XP_002026839.1:XP_032597294.1,XP_039498544.1:XP_037727633.1,XP_043660636.1:XP_001965489.1,XP_017034617.1:XP_032597294.1,XP_030244332.1:XP_002009633.1,XP_034135501.1:XP_034489666.1,XP_039153906.1:XP_002009633.1,XP_016979614.1:XP_032295449.1,XP_037727633.1:XP_016930789.1,XP_033169982.1:XP_030244332.1,XP_023161323.2:XP_032597294.1,XP_023031108.2:XP_017101761.2,XP_020798018.1:XP_002009633.1,XP_034489666.1:XP_039153906.1,XP_023031108.2:FBpp0074321,XP_034489666.1:XP_002101580.1,XP_033169982.1:XP_017034617.1,XP_001965489.1:XP_017041926.1,XP_002026839.1:XP_017113337.1,XP_037727633.1:XP_016979614.1,XP_001965489.1:XP_022234228.2,XP_034489666.1:XP_001354343.2,XP_043660636.1:XP_032295449.1,XP_030569253.1:XP_020798018.1,XP_016962629.1:XP_016930789.1,XP_033169982.1:XP_017002415.2,XP_001965489.1:XP_017002415.2,XP_016962629.1:XP_022234228.2,XP_001354343.2:XP_032295449.1,XP_016962629.1:XP_032597294.1,XP_034655725.1:XP_017041926.1,FBpp0074321:XP_022234228.2,XP_017002415.2:XP_017113337.1,XP_017101761.2:XP_022234228.2,XP_002101580.1:XP_001965489.1,XP_034489666.1:XP_017101761.2,XP_033169982.1:XP_002026839.1,XP_023161323.2:XP_034655725.1,XP_002026839.1:XP_001965489.1,XP_017034617.1:XP_017113337.1,XP_039498544.1:XP_017074213.1,XP_023161323.2:XP_002009633.1,XP_023161323.2:XP_017041926.1,XP_043660636.1:XP_017041926.1,XP_030244332.1:XP_030569253.1,XP_030244332.1:XP_017074213.1,XP_002026839.1:XP_016979614.1,XP_023161323.2:XP_017002415.2,XP_017034617.1:XP_002101580.1,XP_001354343.2:XP_016979614.1,XP_002101580.1:XP_032295449.1,XP_001354343.2:XP_034655725.1,XP_039498544.1:XP_033169982.1,XP_039498544.1:XP_017002415.2,XP_002026839.1:XP_022234228.2,XP_017074213.1:XP_001354343.2,XP_002026839.1:XP_017041926.1,XP_017034617.1:XP_002039255.1,XP_030244332.1:XP_023031108.2,XP_039498544.1:XP_022234228.2,XP_002101580.1:XP_023161323.2,XP_034135501.1:XP_016962629.1,XP_030244332.1:XP_017002415.2,XP_002101580.1:XP_043660636.1,FBpp0074321:XP_001965489.1,XP_034489666.1:XP_032597294.1,XP_016979614.1:XP_017002415.2,XP_002026839.1:XP_023161323.2,XP_017034617.1:XP_001977640.1,XP_001354343.2:XP_043660636.1,XP_037727633.1:FBpp0074321,XP_030244332.1:XP_020798018.1,XP_039498544.1:XP_016979614.1,XP_017041926.1:XP_002039255.1,XP_039498544.1:XP_034655725.1,XP_032597294.1:XP_017113337.1,XP_034489666.1:XP_043660636.1,XP_023031108.2:XP_023161323.2,XP_034655725.1:XP_016979614.1,XP_002026839.1:XP_017034617.1,XP_039498544.1:XP_001977640.1,XP_002026839.1:XP_039153906.1,XP_002026839.1:XP_030244332.1,XP_001354343.2:XP_017034617.1,FBpp0074321:XP_016930789.1,XP_017074213.1:XP_017041926.1,XP_043660636.1:XP_020798018.1,XP_017101761.2:XP_016930789.1,XP_023161323.2:XP_020798018.1,XP_034655725.1:XP_022234228.2,XP_033169982.1:XP_034135501.1,XP_017074213.1:XP_016962629.1,XP_023031108.2:XP_017074213.1,XP_034489666.1:XP_034655725.1,XP_030569253.1:XP_016930789.1,XP_043660636.1:XP_016979614.1,XP_017101761.2:XP_023161323.2,XP_023161323.2:FBpp0074321,XP_032295449.1:XP_020798018.1,XP_022234228.2:XP_017113337.1,XP_034135501.1:FBpp0074321,XP_002026839.1:XP_037727633.1,XP_034135501.1:XP_017101761.2,XP_017034617.1:XP_030569253.1,XP_002101580.1:XP_001977640.1,XP_017101761.2:XP_017034617.1,XP_030569253.1:XP_017113337.1,XP_034135501.1:XP_020798018.1,XP_017034617.1:FBpp0074321,XP_032295449.1:XP_017041926.1,XP_017074213.1:XP_039153906.1,XP_002026839.1:XP_017101761.2,XP_023031108.2:XP_017002415.2,XP_033169982.1:XP_023031108.2,XP_016962629.1:XP_032295449.1,XP_023031108.2:XP_002039255.1,XP_001977640.1:XP_002039255.1,XP_017101761.2:XP_001354343.2,XP_032597294.1:XP_032295449.1,XP_001354343.2:FBpp0074321,XP_037727633.1:XP_043660636.1,XP_034135501.1:XP_023031108.2,XP_001965489.1:XP_020798018.1,XP_030244332.1:XP_016962629.1,XP_033169982.1:XP_001977640.1,XP_002026839.1:XP_002009633.1,XP_039498544.1:XP_002009633.1,XP_001354343.2:XP_030569253.1,XP_043660636.1:XP_032597294.1,XP_017101761.2:XP_017002415.2,XP_034655725.1:XP_001965489.1,XP_043660636.1:XP_016962629.1,XP_033169982.1:XP_016930789.1,XP_039498544.1:XP_017101761.2,XP_017074213.1:XP_017113337.1,XP_034135501.1:XP_039153906.1,XP_002101580.1:XP_017113337.1,XP_030569253.1:XP_002101580.1,XP_017101761.2:FBpp0074321,XP_017074213.1:XP_002101580.1,XP_016962629.1:XP_017041926.1,XP_034655725.1:XP_032597294.1,XP_016930789.1:XP_002009633.1,XP_034655725.1:XP_016962629.1,XP_032597294.1:XP_017041926.1,XP_034489666.1:XP_020798018.1,XP_002101580.1:XP_002009633.1,XP_034489666.1:XP_030569253.1,XP_030244332.1:XP_032295449.1,XP_023031108.2:XP_030569253.1,XP_039498544.1:XP_034489666.1,XP_017074213.1:XP_017002415.2,XP_034489666.1:FBpp0074321,XP_023031108.2:XP_039153906.1,XP_023031108.2:XP_032597294.1,XP_034135501.1:XP_002009633.1,XP_017074213.1:XP_002039255.1,XP_017041926.1:XP_017113337.1,XP_030244332.1:XP_034489666.1,XP_001354343.2:XP_002039255.1,XP_034655725.1:XP_017113337.1,XP_023161323.2:XP_016930789.1,XP_001977640.1:XP_032597294.1,XP_002026839.1:XP_034655725.1,XP_043660636.1:XP_002039255.1,XP_043660636.1:XP_017002415.2,XP_002026839.1:XP_017074213.1,XP_001354343.2:XP_017041926.1,XP_037727633.1:XP_034489666.1,XP_043660636.1:XP_017113337.1,XP_039498544.1:XP_002039255.1,XP_016979614.1:XP_002039255.1,XP_001977640.1:XP_016930789.1,XP_034655725.1:XP_017002415.2,XP_023031108.2:XP_016979614.1,XP_017101761.2:XP_001965489.1,XP_032295449.1:XP_017113337.1,XP_037727633.1:XP_002009633.1,XP_033169982.1:XP_017101761.2,XP_017074213.1:XP_043660636.1,XP_017002415.2:XP_022234228.2,XP_039498544.1:XP_030244332.1,XP_017002415.2:XP_017041926.1,XP_033169982.1:XP_002009633.1,XP_037727633.1:XP_017101761.2,XP_034489666.1:XP_032295449.1,XP_030569253.1:XP_032597294.1,XP_017041926.1:XP_022234228.2,XP_002101580.1:XP_032597294.1,XP_002009633.1:XP_022234228.2,XP_017074213.1:XP_032597294.1,XP_002101580.1:XP_034655725.1,XP_039498544.1:XP_020798018.1,XP_016962629.1:XP_002009633.1,XP_017034617.1:XP_039153906.1,XP_017074213.1:XP_034655725.1,XP_002101580.1:XP_017041926.1,XP_030569253.1:XP_043660636.1,XP_016979614.1:XP_016930789.1,XP_017074213.1:XP_022234228.2,XP_032597294.1:XP_002009633.1,XP_016979614.1:XP_002009633.1,XP_039498544.1:XP_043660636.1,XP_001354343.2:XP_039153906.1,XP_039153906.1:XP_017002415.2,XP_001354343.2:XP_001977640.1,XP_033169982.1:XP_039153906.1,XP_039153906.1:XP_001965489.1,XP_023031108.2:XP_002101580.1,XP_030244332.1:XP_043660636.1,XP_016979614.1:XP_017113337.1,XP_002026839.1:XP_020798018.1,XP_030569253.1:XP_034655725.1,XP_034135501.1:XP_030244332.1,XP_043660636.1:XP_022234228.2,XP_002101580.1:XP_020798018.1,XP_023161323.2:XP_001965489.1,XP_034135501.1:XP_001977640.1,XP_002026839.1:FBpp0074321,XP_017101761.2:XP_039153906.1,XP_034489666.1:XP_017113337.1,XP_017002415.2:XP_020798018.1,XP_033169982.1:XP_020798018.1,XP_030569253.1:XP_017002415.2,XP_001354343.2:XP_017113337.1,FBpp0074321:XP_002039255.1,XP_037727633.1:XP_017041926.1,XP_001965489.1:XP_016979614.1,XP_037727633.1:XP_022234228.2,XP_034489666.1:XP_017074213.1,FBpp0074321:XP_017002415.2,FBpp0074321:XP_020798018.1,XP_017101761.2:XP_020798018.1,XP_037727633.1:XP_034655725.1,XP_023031108.2:XP_002009633.1,XP_017002415.2:XP_002009633.1,XP_039498544.1:FBpp0074321,XP_001965489.1:XP_016930789.1,XP_033169982.1:XP_001965489.1,XP_039498544.1:XP_030569253.1,XP_002039255.1:XP_017113337.1,XP_016962629.1:XP_016979614.1,XP_023031108.2:XP_020798018.1,XP_002026839.1:XP_032295449.1,XP_034655725.1:XP_002009633.1,XP_043660636.1:XP_034655725.1,XP_016962629.1:XP_001977640.1,XP_017034617.1:XP_043660636.1,XP_034489666.1:XP_016979614.1,XP_039498544.1:XP_032295449.1,XP_034135501.1:XP_016930789.1,XP_002026839.1:XP_017002415.2,XP_039498544.1:XP_001354343.2,XP_034135501.1:XP_017034617.1,XP_017101761.2:XP_030569253.1,XP_039498544.1:XP_002101580.1,XP_034489666.1:XP_022234228.2,XP_001354343.2:XP_001965489.1,XP_037727633.1:XP_032597294.1,XP_039153906.1:XP_020798018.1,XP_032597294.1:XP_020798018.1,XP_037727633.1:XP_030569253.1,XP_023161323.2:XP_002039255.1,XP_039153906.1:XP_034655725.1,XP_030244332.1:XP_016979614.1,XP_039153906.1:XP_017041926.1,XP_017074213.1:XP_032295449.1,XP_030569253.1:XP_001965489.1,XP_023161323.2:XP_017113337.1,XP_039153906.1:XP_016962629.1,XP_017034617.1:XP_002009633.1,XP_017034617.1:XP_017041926.1,XP_002026839.1:XP_043660636.1,XP_017074213.1:XP_023161323.2,XP_030569253.1:XP_016962629.1,XP_034655725.1:XP_002039255.1,XP_039498544.1:XP_017041926.1,XP_016962629.1:XP_017113337.1,XP_030244332.1:XP_002039255.1,XP_039153906.1:XP_023161323.2,XP_023031108.2:XP_017034617.1,XP_023031108.2:XP_034655725.1,XP_020798018.1:XP_022234228.2,XP_030569253.1:XP_032295449.1,XP_033169982.1:FBpp0074321,XP_016979614.1:XP_020798018.1,XP_034655725.1:XP_001977640.1,XP_023031108.2:XP_017041926.1,XP_001354343.2:XP_023161323.2,XP_037727633.1:XP_017113337.1,XP_017074213.1:XP_016979614.1,XP_023031108.2:XP_043660636.1,XP_002101580.1:XP_016930789.1,XP_017101761.2:XP_002009633.1,XP_033169982.1:XP_037727633.1,XP_030569253.1:XP_023161323.2,XP_001965489.1:XP_017113337.1,XP_030244332.1:XP_001354343.2,XP_017101761.2:XP_017041926.1,XP_033169982.1:XP_017113337.1,FBpp0074321:XP_017041926.1,XP_001354343.2:XP_020798018.1,XP_037727633.1:XP_032295449.1,XP_023161323.2:XP_016979614.1,XP_039498544.1:XP_016962629.1,XP_032597294.1:XP_002039255.1,XP_039153906.1:XP_002039255.1,XP_030569253.1:XP_017041926.1,XP_001977640.1:XP_032295449.1,FBpp0074321:XP_017113337.1,XP_034489666.1:XP_016930789.1,XP_039498544.1:XP_032597294.1,XP_016962629.1:XP_002039255.1,XP_023031108.2:XP_032295449.1,XP_033169982.1:XP_016962629.1,XP_037727633.1:XP_002101580.1,XP_016962629.1:XP_017002415.2,XP_017074213.1:XP_020798018.1,XP_034489666.1:XP_002009633.1,XP_032295449.1:XP_022234228.2,XP_017034617.1:XP_016979614.1,XP_020798018.1:XP_017113337.1,XP_033169982.1:XP_023161323.2,XP_030244332.1:XP_032597294.1,XP_032295449.1:XP_016930789.1,XP_039498544.1:XP_034135501.1,XP_034489666.1:XP_017002415.2,XP_030244332.1:XP_034655725.1,XP_039153906.1:FBpp0074321,XP_002039255.1:XP_020798018.1,XP_030244332.1:XP_017041926.1,XP_001354343.2:XP_032597294.1,XP_017101761.2:XP_002039255.1,XP_033169982.1:XP_016979614.1,XP_017101761.2:XP_001977640.1,XP_002026839.1:XP_034135501.1,XP_002026839.1:XP_030569253.1,XP_002039255.1:XP_002009633.1,XP_039153906.1:XP_017113337.1,XP_034135501.1:XP_002101580.1,XP_023161323.2:XP_016962629.1,XP_017101761.2:XP_016979614.1,XP_001977640.1:XP_020798018.1,FBpp0074321:XP_016979614.1,XP_016930789.1:XP_017041926.1,XP_001965489.1:XP_002039255.1,XP_033169982.1:XP_002039255.1,XP_017002415.2:XP_002039255.1,XP_016979614.1:XP_032597294.1
27BC	1AE6	4clique	XP_017034583.1:XP_017042098.1,XP_017113319.1:XP_034477070.1,XP_002026841.1:XP_016930818.1,XP_016039898.1:XP_023161411.1,XP_002026841.1:XP_016039898.1,XP_002039253.1:XP_016930818.1,XP_033170910.1:XP_002009632.1,XP_037727630.1:XP_017042098.1,XP_001965491.1:XP_015046487.1,XP_001995518.1:XP_033170910.1,XP_016039898.1:XP_017074270.1,XP_001965491.1:XP_017113319.1,XP_017034583.1:XP_026838136.1,XP_016979749.1:XP_030244333.1,XP_034477070.1:XP_015046487.1,XP_022233861.1:XP_002055078.1,XP_034135605.1:XP_017002445.1,XP_002039253.1:XP_033170910.1,XP_002039253.1:XP_023031076.1,XP_001965491.1:XP_043659602.1,XP_043659602.1:XP_001354341.1,XP_015046487.1:XP_034658324.1,XP_016930818.1:XP_001995518.1,FBpp0074320:XP_030244333.1,XP_020797861.1:XP_017074270.1,XP_016962861.1:XP_020797861.1,XP_016930818.1:XP_033170910.1,XP_034477070.1:XP_043659602.1,XP_001965491.1:XP_022233861.1,XP_037727630.1:XP_020797861.1,XP_002026841.1:XP_020797861.1,XP_001965491.1:XP_034658324.1,XP_030569257.1:XP_034658324.1,XP_017034583.1:XP_016930818.1,XP_001965491.1:XP_017042098.1,FBpp0074320:XP_020797861.1,XP_034658324.1:XP_026838136.1,XP_017113319.1:XP_016930818.1,XP_034135605.1:XP_043659602.1,XP_022233861.1:XP_034477070.1,XP_002055078.1:XP_015046487.1,XP_030244333.1:XP_002026841.1,XP_001965491.1:XP_001995518.1,XP_030569257.1:XP_001995518.1,FBpp0074320:XP_001354341.1,XP_002026841.1:XP_026838136.1,XP_001965491.1:XP_017002445.1,XP_001995518.1:XP_001354341.1,XP_016930818.1:XP_043659602.1,XP_017034583.1:XP_002039253.1,XP_017002445.1:XP_001354341.1,XP_043069026.1:FBpp0074320,XP_022233861.1:XP_034658324.1,XP_030244333.1:XP_034135605.1,FBpp0074320:XP_016962861.1,XP_017113319.1:XP_017074270.1,XP_043069026.1:XP_037727630.1,XP_002039253.1:XP_017113319.1,XP_001965491.1:XP_016962861.1,XP_043659602.1:XP_002055078.1,XP_001965491.1:XP_017074270.1,XP_002039253.1:FBpp0074320,XP_043659602.1:XP_023031076.1,FBpp0074320:XP_039497048.1,XP_017034583.1:XP_001354341.1,XP_034477070.1:XP_002009632.1,XP_034135605.1:XP_034658324.1,XP_017002445.1:XP_034658324.1,XP_037727630.1:XP_039497048.1,XP_017113319.1:XP_002009632.1,FBpp0074320:XP_002009632.1,XP_030569257.1:XP_016930818.1,XP_001965491.1:XP_002009632.1,XP_017113319.1:XP_020797861.1,XP_017034583.1:XP_023031076.1,XP_043069026.1:XP_026838136.1,XP_016039898.1:XP_030569257.1,XP_001965491.1:XP_030244333.1,XP_002039253.1:XP_020797861.1,XP_016979749.1:XP_017113319.1,XP_023161411.1:XP_001354341.1,XP_037727630.1:XP_016039898.1,FBpp0074320:XP_033170910.1,XP_016039898.1:XP_034658324.1,XP_001965491.1:XP_039497048.1,XP_001965491.1:XP_002039253.1,XP_017113319.1:XP_016962861.1,XP_039497048.1:XP_001354341.1,XP_002009632.1:XP_002055078.1,XP_037727630.1:XP_017074270.1,XP_016962861.1:XP_033170910.1,XP_039497048.1:XP_026838136.1,XP_016039898.1:XP_017042098.1,XP_017034583.1:XP_016962861.1,XP_023161411.1:XP_023031076.1,XP_017113319.1:FBpp0074320,XP_001965491.1:XP_043069026.1,XP_039497048.1:XP_015046487.1,XP_030244333.1:XP_026838136.1,XP_016039898.1:XP_043659602.1,XP_002026841.1:XP_034135605.1,XP_022233861.1:XP_017113319.1,XP_030244333.1:XP_016930818.1,XP_016039898.1:XP_026838136.1,XP_016962861.1:XP_017002445.1,XP_002009632.1:XP_023161411.1,XP_039497048.1:XP_017002445.1,XP_039497048.1:XP_034135605.1,XP_001965491.1:XP_034477070.1,XP_017034583.1:XP_016039898.1,XP_017074270.1:XP_002009632.1,XP_017042098.1:XP_043659602.1,XP_017113319.1:XP_030569257.1,XP_016039898.1:XP_020797861.1,XP_016979749.1:XP_023161411.1,XP_001995518.1:XP_020797861.1,XP_037727630.1:XP_034658324.1,XP_037727630.1:XP_030244333.1,XP_022233861.1:XP_039497048.1,XP_043069026.1:XP_034135605.1,XP_033170910.1:XP_017074270.1,XP_016039898.1:XP_001995518.1,XP_017042098.1:XP_020797861.1,XP_043069026.1:XP_002026841.1,XP_017113319.1:XP_015046487.1,XP_017042098.1:XP_015046487.1,XP_017002445.1:XP_026838136.1,XP_002039253.1:XP_002009632.1,XP_023031076.1:XP_001354341.1,XP_001965491.1:XP_002055078.1,FBpp0074320:XP_034477070.1,FBpp0074320:XP_015046487.1,XP_016930818.1:XP_017074270.1,XP_043069026.1:XP_023031076.1,XP_037727630.1:XP_034477070.1,XP_037727630.1:XP_015046487.1,XP_039497048.1:XP_023161411.1,XP_020797861.1:XP_043659602.1,XP_017042098.1:XP_001354341.1,XP_023031076.1:XP_026838136.1,XP_016979749.1:XP_039497048.1,XP_017034583.1:XP_034477070.1,FBpp0074320:XP_017002445.1,XP_037727630.1:XP_016962861.1,XP_037727630.1:XP_030569257.1,XP_017034583.1:XP_017113319.1,XP_037727630.1:XP_017002445.1,XP_022233861.1:XP_017042098.1,XP_043659602.1:XP_026838136.1,XP_017034583.1:XP_001965491.1,XP_017113319.1:XP_026838136.1,XP_016979749.1:XP_043069026.1,XP_001995518.1:XP_015046487.1,XP_016930818.1:XP_034658324.1,FBpp0074320:XP_002055078.1,XP_022233861.1:FBpp0074320,XP_002039253.1:XP_043659602.1,XP_002009632.1:XP_015046487.1,XP_001965491.1:XP_033170910.1,XP_017113319.1:XP_001995518.1,XP_037727630.1:XP_002055078.1,XP_022233861.1:XP_037727630.1,XP_034477070.1:XP_023161411.1,XP_023161411.1:XP_015046487.1,XP_016962861.1:XP_034658324.1,XP_037727630.1:XP_023031076.1,XP_017002445.1:XP_043659602.1,XP_017034583.1:XP_002055078.1,XP_023031076.1:XP_034658324.1,XP_043069026.1:XP_016039898.1,XP_034477070.1:XP_033170910.1,XP_016962861.1:XP_023161411.1,XP_017002445.1:XP_002009632.1,XP_002039253.1:XP_015046487.1,XP_001965491.1:XP_016930818.1,XP_001965491.1:XP_023161411.1,XP_026838136.1:XP_001354341.1,FBpp0074320:XP_002026841.1,XP_030244333.1:XP_001354341.1,XP_002009632.1:XP_034658324.1,XP_017034583.1:XP_017002445.1,XP_017034583.1:XP_034135605.1,XP_037727630.1:XP_017113319.1,XP_017113319.1:XP_002026841.1,XP_022233861.1:XP_001995518.1,XP_034135605.1:XP_033170910.1,XP_017002445.1:XP_033170910.1,XP_016930818.1:XP_015046487.1,XP_034477070.1:XP_016930818.1,FBpp0074320:XP_017074270.1,XP_022233861.1:XP_002009632.1,XP_001995518.1:XP_034658324.1,XP_016979749.1:XP_037727630.1,XP_002055078.1:XP_023161411.1,XP_022233861.1:XP_023161411.1,XP_023161411.1:XP_034658324.1,XP_016979749.1:XP_016962861.1,XP_002039253.1:XP_030244333.1,XP_017113319.1:XP_017042098.1,XP_043069026.1:XP_030569257.1,XP_017034583.1:XP_017074270.1,XP_001965491.1:XP_001354341.1,XP_002055078.1:XP_023031076.1,XP_034135605.1:XP_016930818.1,XP_033170910.1:XP_002055078.1,XP_017074270.1:XP_034658324.1,XP_022233861.1:XP_002039253.1,FBpp0074320:XP_001995518.1,XP_034135605.1:XP_023161411.1,XP_037727630.1:XP_001995518.1,XP_037727630.1:FBpp0074320,XP_030244333.1:XP_002009632.1,XP_002026841.1:XP_002009632.1,XP_016962861.1:XP_001995518.1,XP_016979749.1:XP_001995518.1,XP_016039898.1:XP_033170910.1,XP_001995518.1:XP_017074270.1,FBpp0074320:XP_034658324.1,XP_039497048.1:XP_016930818.1,XP_022233861.1:XP_016930818.1,XP_016930818.1:XP_002055078.1,XP_043069026.1:XP_017113319.1,XP_016962861.1:XP_023031076.1,XP_002039253.1:XP_016962861.1,XP_017074270.1:XP_023161411.1,XP_017034583.1:XP_030244333.1,XP_030244333.1:XP_033170910.1,XP_002026841.1:XP_023031076.1,XP_002039253.1:XP_002026841.1,XP_034135605.1:XP_030569257.1,XP_017034583.1:XP_039497048.1,XP_043069026.1:XP_043659602.1,FBpp0074320:XP_043659602.1,XP_034477070.1:XP_023031076.1,XP_016962861.1:XP_026838136.1,XP_037727630.1:XP_043659602.1,XP_016962861.1:XP_016930818.1,XP_017113319.1:XP_039497048.1,XP_002026841.1:XP_001354341.1,FBpp0074320:XP_026838136.1,XP_002039253.1:XP_016039898.1,XP_016979749.1:XP_016930818.1,XP_043069026.1:XP_034658324.1,XP_002055078.1:XP_026838136.1,XP_030569257.1:XP_017042098.1,XP_034135605.1:XP_020797861.1,XP_016979749.1:XP_015046487.1,XP_043069026.1:XP_001995518.1,XP_016930818.1:XP_002009632.1,FBpp0074320:XP_030569257.1,XP_034477070.1:XP_034658324.1,XP_002026841.1:XP_043659602.1,XP_034477070.1:XP_017042098.1,XP_034135605.1:XP_026838136.1,XP_002039253.1:XP_017042098.1,XP_043069026.1:XP_016962861.1,XP_033170910.1:XP_001354341.1,XP_043069026.1:XP_017074270.1,XP_034477070.1:XP_001995518.1,XP_016962861.1:XP_017042098.1,XP_034477070.1:XP_026838136.1,XP_034135605.1:XP_017042098.1,XP_043069026.1:XP_020797861.1,XP_016979749.1:XP_022233861.1,XP_037727630.1:XP_002026841.1,XP_002009632.1:XP_001354341.1,XP_016930818.1:XP_001354341.1,XP_034135605.1:XP_001995518.1,XP_033170910.1:XP_034658324.1,FBpp0074320:XP_016039898.1,XP_017074270.1:XP_023031076.1,XP_016039898.1:XP_017002445.1,XP_002055078.1:XP_034658324.1,XP_030569257.1:XP_002009632.1,XP_001965491.1:XP_026838136.1,XP_039497048.1:XP_017042098.1,XP_043069026.1:XP_030244333.1,XP_016979749.1:XP_017042098.1,XP_030569257.1:XP_023161411.1,XP_017042098.1:XP_002055078.1,XP_017113319.1:XP_033170910.1,XP_017002445.1:XP_017074270.1,XP_002039253.1:XP_001354341.1,XP_017034583.1:XP_043659602.1,XP_002009632.1:XP_023031076.1,XP_001995518.1:XP_002055078.1,XP_043659602.1:XP_033170910.1,XP_016979749.1:FBpp0074320,XP_001995518.1:XP_023031076.1,XP_002039253.1:XP_030569257.1,XP_030244333.1:XP_039497048.1,XP_016979749.1:XP_002026841.1,XP_017034583.1:XP_002026841.1,XP_016962861.1:XP_017074270.1,XP_002039253.1:XP_026838136.1,XP_033170910.1:XP_023031076.1,XP_030244333.1:XP_023161411.1,XP_017034583.1:XP_034658324.1,XP_034135605.1:XP_002009632.1,XP_002039253.1:XP_034477070.1,XP_030569257.1:XP_001354341.1,XP_043659602.1:XP_023161411.1,XP_017042098.1:XP_017074270.1,XP_039497048.1:XP_020797861.1,XP_017042098.1:XP_034658324.1,XP_016979749.1:XP_020797861.1,XP_002009632.1:XP_026838136.1,XP_016930818.1:XP_023031076.1,XP_017034583.1:XP_001995518.1,XP_022233861.1:XP_034135605.1,XP_017002445.1:XP_002055078.1,XP_043069026.1:XP_015046487.1,XP_043069026.1:XP_034477070.1,XP_017002445.1:XP_023031076.1,XP_017034583.1:XP_002009632.1,XP_030244333.1:XP_020797861.1,XP_002039253.1:XP_034135605.1,XP_015046487.1:XP_001354341.1,XP_016979749.1:XP_002009632.1,XP_020797861.1:XP_026838136.1,XP_022233861.1:XP_002026841.1,XP_002026841.1:XP_002055078.1,XP_017034583.1:XP_023161411.1,XP_017074270.1:XP_026838136.1,XP_016979749.1:XP_026838136.1,XP_020797861.1:XP_002009632.1,XP_016962861.1:XP_002055078.1,XP_022233861.1:XP_016962861.1,XP_039497048.1:XP_016962861.1,XP_033170910.1:XP_023161411.1,XP_039497048.1:XP_017074270.1,XP_030569257.1:XP_043659602.1,XP_037727630.1:XP_026838136.1,XP_016979749.1:XP_017034583.1,XP_030244333.1:XP_016962861.1,XP_022233861.1:XP_023031076.1,XP_002039253.1:XP_039497048.1,XP_002039253.1:XP_002055078.1,XP_016979749.1:XP_002039253.1,XP_030244333.1:XP_017002445.1,XP_002026841.1:XP_017002445.1,XP_002026841.1:XP_030569257.1,XP_001995518.1:XP_023161411.1,XP_001965491.1:XP_002026841.1,XP_020797861.1:XP_034658324.1,XP_022233861.1:XP_020797861.1,XP_016962861.1:XP_034135605.1,XP_034477070.1:XP_017002445.1,XP_034135605.1:XP_015046487.1,XP_043069026.1:XP_022233861.1,XP_043069026.1:XP_002055078.1,XP_030244333.1:XP_017042098.1,XP_030569257.1:XP_023031076.1,XP_039497048.1:XP_002009632.1,XP_022233861.1:XP_001354341.1,XP_002026841.1:XP_015046487.1,XP_034477070.1:XP_002026841.1,XP_043069026.1:XP_017042098.1,XP_022233861.1:XP_030244333.1,XP_030244333.1:XP_002055078.1,XP_022233861.1:XP_026838136.1,XP_017002445.1:XP_020797861.1,XP_034477070.1:XP_016962861.1,XP_016962861.1:XP_015046487.1,XP_002039253.1:XP_023161411.1,XP_030244333.1:XP_034658324.1,XP_034477070.1:XP_017074270.1,XP_016039898.1:XP_016930818.1,XP_043069026.1:XP_017002445.1,XP_015046487.1:XP_023031076.1,XP_039497048.1:XP_033170910.1,XP_001965491.1:FBpp0074320,XP_002039253.1:XP_017074270.1,XP_001965491.1:XP_037727630.1,XP_020797861.1:XP_015046487.1,XP_016962861.1:XP_030569257.1,XP_037727630.1:XP_001354341.1,XP_017113319.1:XP_023161411.1,FBpp0074320:XP_023031076.1,XP_016979749.1:XP_030569257.1,XP_016979749.1:XP_001965491.1,XP_017034583.1:XP_030569257.1,XP_002026841.1:XP_017042098.1,XP_043069026.1:XP_033170910.1,XP_030244333.1:XP_034477070.1,XP_030244333.1:XP_015046487.1,XP_015046487.1:XP_026838136.1,XP_017002445.1:XP_017042098.1,XP_016930818.1:XP_017042098.1,XP_002039253.1:XP_037727630.1,XP_017074270.1:XP_002055078.1,XP_016979749.1:XP_034477070.1,XP_034477070.1:XP_039497048.1,XP_017034583.1:XP_015046487.1,XP_001995518.1:XP_043659602.1,FBpp0074320:XP_034135605.1,XP_043069026.1:XP_002009632.1,XP_016979749.1:XP_034658324.1,XP_043069026.1:XP_023161411.1,XP_037727630.1:XP_034135605.1,XP_016039898.1:XP_016962861.1,XP_037727630.1:XP_016930818.1,XP_017042098.1:XP_033170910.1,XP_037727630.1:XP_002009632.1,XP_017042098.1:XP_023031076.1,FBpp0074320:XP_023161411.1,XP_017113319.1:XP_023031076.1,XP_016979749.1:XP_034135605.1,XP_034135605.1:XP_017074270.1,XP_043069026.1:XP_039497048.1,XP_043069026.1:XP_002039253.1,XP_001995518.1:XP_017042098.1,XP_002026841.1:XP_017074270.1,XP_017113319.1:XP_043659602.1,XP_017034583.1:XP_037727630.1,XP_017113319.1:XP_017002445.1,XP_002026841.1:XP_033170910.1,XP_016979749.1:XP_002055078.1,XP_039497048.1:XP_002055078.1,XP_017034583.1:XP_022233861.1,XP_001965491.1:XP_030569257.1,XP_002026841.1:XP_023161411.1,XP_017002445.1:XP_001995518.1,XP_039497048.1:XP_023031076.1,XP_043069026.1:XP_001354341.1,XP_043659602.1:XP_002009632.1,XP_017113319.1:XP_034658324.1,XP_016930818.1:XP_026838136.1,XP_030244333.1:XP_016039898.1,XP_030569257.1:XP_015046487.1,XP_034477070.1:XP_030569257.1,XP_022233861.1:XP_017002445.1,XP_034135605.1:XP_002055078.1,XP_034135605.1:XP_023031076.1,XP_002039253.1:XP_017002445.1,XP_034477070.1:XP_001354341.1,XP_020797861.1:XP_023161411.1,XP_043659602.1:XP_034658324.1,XP_016979749.1:XP_016039898.1,XP_002026841.1:XP_039497048.1,XP_030244333.1:XP_017074270.1,XP_017113319.1:XP_001354341.1,XP_033170910.1:XP_026838136.1,FBpp0074320:XP_017042098.1,XP_034477070.1:XP_002055078.1,XP_022233861.1:XP_015046487.1,XP_016979749.1:XP_017074270.1,XP_001965491.1:XP_034135605.1,XP_002026841.1:XP_016962861.1,XP_001995518.1:XP_002009632.1,XP_016930818.1:XP_017002445.1,XP_034135605.1:XP_001354341.1,XP_017034583.1:XP_033170910.1,XP_001995518.1:XP_026838136.1,XP_030244333.1:XP_001995518.1,XP_017034583.1:XP_020797861.1,XP_022233861.1:XP_030569257.1,XP_030569257.1:XP_002055078.1,XP_034658324.1:XP_001354341.1,XP_034477070.1:XP_034135605.1,XP_043659602.1:XP_015046487.1,XP_017002445.1:XP_015046487.1,XP_017042098.1:XP_026838136.1,XP_039497048.1:XP_001995518.1,XP_002039253.1:XP_001995518.1,XP_002055078.1:XP_001354341.1,XP_039497048.1:XP_016039898.1,XP_001965491.1:XP_023031076.1,XP_030244333.1:XP_023031076.1,XP_030569257.1:XP_017002445.1,XP_002039253.1:XP_034658324.1,XP_033170910.1:XP_015046487.1,XP_030244333.1:XP_043659602.1,XP_020797861.1:XP_023031076.1,XP_016962861.1:XP_001354341.1,XP_020797861.1:XP_002055078.1,XP_016930818.1:XP_023161411.1,XP_017034583.1:XP_043069026.1,XP_039497048.1:XP_043659602.1,XP_022233861.1:XP_043659602.1,XP_030569257.1:XP_017074270.1,XP_017113319.1:XP_030244333.1,XP_030569257.1:XP_033170910.1,XP_034477070.1:XP_016039898.1,XP_016039898.1:XP_015046487.1,XP_016979749.1:XP_001354341.1,XP_017074270.1:XP_001354341.1,XP_020797861.1:XP_001354341.1,XP_017113319.1:XP_016039898.1,XP_030569257.1:XP_020797861.1,XP_002026841.1:XP_034658324.1,XP_001965491.1:XP_020797861.1,XP_017074270.1:XP_015046487.1,FBpp0074320:XP_016930818.1,XP_016039898.1:XP_001354341.1,XP_037727630.1:XP_023161411.1,XP_001965491.1:XP_016039898.1,XP_022233861.1:XP_033170910.1,XP_043069026.1:XP_016930818.1,XP_039497048.1:XP_034658324.1,XP_030244333.1:XP_030569257.1,XP_017113319.1:XP_002055078.1,XP_002026841.1:XP_001995518.1,XP_016962861.1:XP_002009632.1,XP_017002445.1:XP_023161411.1,XP_030569257.1:XP_026838136.1,XP_034477070.1:XP_020797861.1,XP_016962861.1:XP_043659602.1,XP_016979749.1:XP_017002445.1,XP_016979749.1:XP_043659602.1,XP_039497048.1:XP_030569257.1,XP_043659602.1:XP_017074270.1,XP_017042098.1:XP_023161411.1,XP_016039898.1:XP_023031076.1,XP_016039898.1:XP_002055078.1,XP_022233861.1:XP_016039898.1,XP_017034583.1:FBpp0074320,XP_016930818.1:XP_020797861.1,XP_017113319.1:XP_034135605.1,XP_037727630.1:XP_033170910.1,XP_017042098.1:XP_002009632.1,XP_022233861.1:XP_017074270.1,XP_023161411.1:XP_026838136.1,XP_016039898.1:XP_002009632.1,XP_016979749.1:XP_033170910.1,XP_016979749.1:XP_023031076.1,XP_016039898.1:XP_034135605.1,XP_020797861.1:XP_033170910.1
27BD	1AE7	4clique	XP_001977635.2:XP_033171077.1,XP_030569252.1:XP_017034962.1,XP_002026842.1:XP_044316945.1,XP_033171077.1:XP_002009628.4,XP_001965493.1:XP_043069024.1,XP_034135392.1:XP_022234130.1,XP_017074262.1:XP_034658335.1,XP_022234130.1:XP_037724246.1,XP_022234130.1:XP_044316945.1,XP_002077070.2:XP_002101576.1,XP_001965493.1:XP_033171077.1,XP_043069024.1:XP_017034962.1,XP_002026842.1:XP_034658335.1,XP_032581206.1:XP_044316945.1,XP_030569252.1:XP_023161315.1,FBpp0074319:XP_023161315.1,XP_044250510.1:XP_043069024.1,XP_020797803.1:XP_041564099.1,XP_016962869.1:XP_017042081.1,XP_033238861.1:XP_043657994.1,XP_032295924.1:XP_034658335.1,XP_034135392.1:XP_002026842.1,XP_041564099.1:XP_016930811.1,XP_039497051.1:XP_044316945.1,XP_023161315.1:XP_017034962.1,XP_039497051.1:XP_002101576.1,XP_044250510.1:XP_033171077.1,XP_001965493.1:XP_001995521.1,XP_002064125.1:XP_016930811.1,XP_017034962.1:XP_032581206.1,XP_001965493.1:XP_017042081.1,XP_022234130.1:XP_044250510.1,XP_016962869.1:XP_001995521.1,XP_016962869.1:XP_017074262.1,XP_034135392.1:XP_041564099.1,XP_002026842.1:XP_016930811.1,FBpp0074319:XP_002101576.1,XP_023161315.1:XP_037724246.1,XP_001965493.1:XP_032295924.1,FBpp0074319:XP_032581206.1,XP_030244906.1:XP_041564099.1,XP_033238861.1:XP_034477084.1,XP_033171077.1:XP_032581206.1,XP_030244906.1:XP_034477084.1,XP_002077070.2:XP_023161315.1,XP_022234130.1:XP_023161315.1,XP_032295924.1:XP_017042081.1,XP_022234130.1:XP_043069024.1,XP_001965493.1:XP_039497051.1,XP_037724246.1:XP_002009628.4,XP_030244906.1:XP_002009628.4,XP_033238861.1:XP_043069024.1,XP_020797803.1:XP_044316945.1,FBpp0074319:XP_039497051.1,XP_044250510.1:XP_041564099.1,XP_023161315.1:XP_002026842.1,XP_002064125.1:XP_002026842.1,XP_043657994.1:XP_033171077.1,FBpp0074319:XP_034135392.1,XP_034658335.1:XP_002009628.4,XP_043657994.1:XP_043069024.1,XP_039497051.1:XP_016930811.1,XP_020797803.1:XP_039497051.1,XP_017074262.1:XP_016930811.1,XP_033238861.1:XP_023161315.1,XP_034477084.1:XP_032295924.1,XP_039497051.1:XP_017042081.1,XP_002026842.1:XP_043069024.1,XP_020797803.1:XP_017074262.1,XP_043657994.1:XP_002009628.4,XP_034477084.1:XP_002026842.1,XP_016962869.1:XP_044250510.1,XP_034477084.1:XP_044250510.1,XP_023161315.1:XP_002009628.4,XP_033171077.1:XP_017042081.1,XP_017074262.1:XP_034477084.1,XP_001977635.2:FBpp0074319,XP_034477084.1:XP_017034962.1,XP_020797803.1:XP_016962869.1,XP_016962869.1:XP_016930811.1,XP_002026842.1:XP_001995521.1,XP_002077070.2:XP_034135392.1,XP_017074262.1:XP_002026842.1,XP_001965493.1:XP_032581206.1,XP_022234130.1:XP_034477084.1,XP_030244906.1:XP_023161315.1,XP_016962869.1:XP_001965493.1,XP_043657994.1:XP_002026842.1,XP_032295924.1:XP_037724246.1,XP_001977635.2:XP_039497051.1,XP_044250510.1:XP_002026842.1,XP_041564099.1:XP_023161315.1,XP_016930811.1:XP_017034962.1,XP_044316945.1:XP_017042081.1,XP_032295924.1:XP_002026842.1,XP_033171077.1:XP_043069024.1,XP_044250510.1:XP_032295924.1,XP_001965493.1:XP_016930811.1,FBpp0074319:XP_043069024.1,XP_001995521.1:XP_033171077.1,XP_002064125.1:XP_017042081.1,XP_017074262.1:XP_037724246.1,XP_033238861.1:XP_039497051.1,XP_001977635.2:XP_002077070.2,XP_041564099.1:XP_017042081.1,XP_002077070.2:XP_044250510.1,XP_033238861.1:XP_034658335.1,XP_016962869.1:XP_002064125.1,XP_016930811.1:XP_043069024.1,XP_017074262.1:XP_039497051.1,XP_044250510.1:XP_039497051.1,XP_001995521.1:XP_016930811.1,XP_016962869.1:XP_044316945.1,XP_030569252.1:XP_002064125.1,XP_001965493.1:XP_002064125.1,XP_030244906.1:XP_044316945.1,XP_016962869.1:XP_037724246.1,XP_032295924.1:XP_032581206.1,XP_001965493.1:XP_041564099.1,XP_033171077.1:XP_002101576.1,FBpp0074319:XP_001995521.1,XP_002077070.2:XP_043069024.1,XP_034477084.1:XP_016930811.1,XP_001977635.2:XP_001965493.1,XP_017074262.1:XP_032581206.1,XP_001995521.1:XP_032581206.1,XP_001995521.1:XP_002101576.1,XP_044250510.1:XP_017034962.1,XP_044250510.1:XP_043657994.1,XP_034135392.1:XP_002064125.1,XP_034477084.1:XP_001965493.1,XP_023161315.1:XP_033171077.1,XP_022234130.1:XP_032581206.1,XP_002009628.4:XP_017042081.1,XP_034135392.1:XP_033171077.1,XP_030569252.1:XP_033238861.1,FBpp0074319:XP_033238861.1,XP_017074262.1:XP_043657994.1,XP_023161315.1:XP_043657994.1,XP_002077070.2:XP_017074262.1,XP_020797803.1:XP_033238861.1,XP_030569252.1:XP_016930811.1,XP_044250510.1:XP_037724246.1,XP_017074262.1:XP_023161315.1,XP_033238861.1:XP_016930811.1,XP_030569252.1:XP_020797803.1,XP_020797803.1:XP_037724246.1,XP_037724246.1:XP_016930811.1,XP_044250510.1:XP_023161315.1,XP_017034962.1:XP_044316945.1,XP_034135392.1:XP_016930811.1,XP_041564099.1:XP_002026842.1,XP_001977635.2:XP_041564099.1,XP_030244906.1:XP_016930811.1,XP_002077070.2:XP_017042081.1,XP_030244906.1:XP_001995521.1,XP_037724246.1:XP_017034962.1,XP_001977635.2:XP_002064125.1,XP_034135392.1:XP_017034962.1,XP_030244906.1:XP_001965493.1,XP_017074262.1:XP_043069024.1,XP_001965493.1:XP_044316945.1,XP_030569252.1:XP_002101576.1,XP_002077070.2:XP_016962869.1,XP_039497051.1:XP_002009628.4,XP_039497051.1:XP_001995521.1,XP_001965493.1:XP_037724246.1,XP_032295924.1:XP_023161315.1,XP_017074262.1:XP_002009628.4,XP_016962869.1:XP_002101576.1,XP_037724246.1:XP_033171077.1,XP_020797803.1:XP_043657994.1,XP_002077070.2:XP_001965493.1,XP_033171077.1:XP_044316945.1,XP_030569252.1:XP_022234130.1,XP_043657994.1:XP_016930811.1,XP_037724246.1:XP_043069024.1,XP_002026842.1:XP_033171077.1,XP_032581206.1:XP_017042081.1,XP_032295924.1:XP_043069024.1,XP_022234130.1:XP_002009628.4,XP_016962869.1:XP_002026842.1,XP_041564099.1:XP_043069024.1,XP_032295924.1:XP_001995521.1,XP_002064125.1:XP_043069024.1,XP_016930811.1:XP_032581206.1,FBpp0074319:XP_017042081.1,XP_002101576.1:XP_002009628.4,XP_020797803.1:XP_032581206.1,XP_001977635.2:XP_017074262.1,XP_043657994.1:XP_017042081.1,XP_016962869.1:XP_033238861.1,XP_033238861.1:XP_002101576.1,XP_041564099.1:XP_044316945.1,XP_001977635.2:XP_017034962.1,XP_002064125.1:XP_023161315.1,XP_022234130.1:XP_041564099.1,XP_020797803.1:XP_002009628.4,XP_037724246.1:XP_044316945.1,XP_039497051.1:XP_034658335.1,XP_002064125.1:XP_041564099.1,FBpp0074319:XP_030569252.1,FBpp0074319:XP_001965493.1,XP_032295924.1:XP_044316945.1,XP_032295924.1:XP_002101576.1,XP_001965493.1:XP_017034962.1,FBpp0074319:XP_016930811.1,XP_017074262.1:XP_041564099.1,XP_037724246.1:XP_002026842.1,XP_037724246.1:XP_017042081.1,XP_002026842.1:XP_002101576.1,XP_017074262.1:XP_002064125.1,FBpp0074319:XP_017034962.1,XP_002064125.1:XP_001995521.1,XP_034135392.1:XP_039497051.1,XP_022234130.1:XP_034658335.1,XP_030569252.1:XP_017042081.1,XP_002077070.2:XP_002026842.1,XP_034135392.1:XP_017074262.1,XP_030244906.1:XP_043657994.1,XP_034135392.1:XP_043657994.1,XP_033171077.1:XP_017034962.1,XP_030244906.1:XP_017074262.1,XP_022234130.1:XP_039497051.1,XP_017074262.1:XP_044316945.1,XP_043069024.1:XP_002009628.4,XP_030569252.1:XP_016962869.1,XP_016962869.1:XP_041564099.1,XP_030569252.1:XP_034477084.1,XP_043657994.1:XP_034658335.1,XP_034477084.1:XP_023161315.1,XP_030244906.1:XP_022234130.1,XP_034135392.1:XP_032295924.1,XP_030244906.1:XP_032295924.1,XP_022234130.1:XP_033238861.1,XP_001995521.1:XP_017034962.1,XP_030244906.1:XP_037724246.1,XP_044250510.1:XP_032581206.1,XP_030244906.1:XP_017042081.1,XP_034135392.1:XP_017042081.1,XP_030244906.1:XP_002026842.1,XP_043069024.1:XP_002101576.1,XP_034477084.1:XP_017042081.1,XP_001977635.2:XP_002101576.1,XP_002064125.1:XP_002009628.4,XP_043657994.1:XP_002101576.1,XP_033238861.1:XP_017042081.1,XP_016962869.1:XP_043657994.1,XP_041564099.1:XP_034658335.1,XP_001965493.1:XP_002026842.1,XP_001977635.2:XP_016930811.1,XP_023161315.1:XP_044316945.1,XP_020797803.1:XP_002026842.1,XP_001977635.2:XP_020797803.1,XP_020797803.1:XP_017042081.1,XP_002077070.2:XP_044316945.1,XP_016962869.1:XP_022234130.1,XP_022234130.1:XP_002101576.1,XP_016930811.1:XP_017042081.1,XP_001977635.2:XP_034658335.1,XP_002101576.1:XP_044316945.1,XP_002077070.2:XP_022234130.1,XP_030569252.1:XP_001965493.1,XP_016962869.1:XP_032581206.1,XP_037724246.1:XP_002101576.1,XP_030244906.1:XP_033171077.1,XP_034477084.1:XP_032581206.1,XP_043657994.1:XP_001995521.1,XP_016962869.1:XP_033171077.1,XP_002077070.2:XP_002064125.1,XP_002101576.1:XP_017042081.1,XP_001977635.2:XP_034477084.1,XP_034135392.1:XP_043069024.1,XP_034477084.1:XP_034658335.1,XP_001977635.2:XP_034135392.1,XP_030569252.1:XP_002009628.4,XP_030569252.1:XP_044250510.1,XP_044250510.1:XP_002064125.1,FBpp0074319:XP_034658335.1,XP_034135392.1:XP_002009628.4,XP_001977635.2:XP_023161315.1,XP_016930811.1:XP_044316945.1,XP_001995521.1:XP_044316945.1,XP_001995521.1:XP_034658335.1,XP_033238861.1:XP_033171077.1,XP_041564099.1:XP_032581206.1,FBpp0074319:XP_030244906.1,XP_043657994.1:XP_017034962.1,XP_030244906.1:XP_002101576.1,XP_043069024.1:XP_017042081.1,XP_039497051.1:XP_002026842.1,XP_017074262.1:XP_017034962.1,XP_016962869.1:XP_032295924.1,XP_020797803.1:XP_022234130.1,XP_001965493.1:XP_043657994.1,XP_030569252.1:XP_043657994.1,XP_043069024.1:XP_044316945.1,XP_020797803.1:XP_023161315.1,XP_017074262.1:XP_001965493.1,XP_022234130.1:XP_017034962.1,XP_033238861.1:XP_001995521.1,XP_034477084.1:XP_001995521.1,XP_002077070.2:XP_034658335.1,XP_033238861.1:XP_044250510.1,XP_002009628.4:XP_032581206.1,XP_032295924.1:XP_017034962.1,XP_017034962.1:XP_017042081.1,XP_022234130.1:XP_032295924.1,XP_002026842.1:XP_017034962.1,XP_044250510.1:XP_016930811.1,XP_034135392.1:XP_023161315.1,XP_002064125.1:XP_037724246.1,XP_030569252.1:XP_037724246.1,XP_017074262.1:XP_017042081.1,XP_020797803.1:XP_044250510.1,XP_022234130.1:XP_002064125.1,XP_016962869.1:XP_034477084.1,XP_020797803.1:XP_017034962.1,XP_030244906.1:XP_039497051.1,XP_022234130.1:XP_017074262.1,XP_044250510.1:XP_002101576.1,XP_034477084.1:XP_043069024.1,XP_001977635.2:XP_032581206.1,XP_030244906.1:XP_034658335.1,XP_034658335.1:XP_032581206.1,XP_034477084.1:XP_039497051.1,XP_020797803.1:XP_001965493.1,XP_016930811.1:XP_033171077.1,XP_043657994.1:XP_044316945.1,XP_020797803.1:XP_033171077.1,XP_016962869.1:XP_023161315.1,XP_039497051.1:XP_043657994.1,XP_034477084.1:XP_002064125.1,XP_002077070.2:XP_032581206.1,XP_034135392.1:XP_037724246.1,XP_033238861.1:XP_002064125.1,XP_020797803.1:XP_001995521.1,XP_002101576.1:XP_032581206.1,XP_001977635.2:XP_044250510.1,XP_037724246.1:XP_032581206.1,XP_037724246.1:XP_034658335.1,XP_020797803.1:XP_002064125.1,XP_039497051.1:XP_037724246.1,XP_017074262.1:XP_033238861.1,XP_032295924.1:XP_016930811.1,XP_020797803.1:XP_034477084.1,XP_020797803.1:XP_032295924.1,XP_016962869.1:XP_017034962.1,XP_030569252.1:XP_034658335.1,FBpp0074319:XP_044250510.1,XP_002064125.1:XP_034658335.1,XP_002077070.2:XP_039497051.1,XP_030569252.1:XP_030244906.1,XP_017074262.1:XP_044250510.1,XP_044250510.1:XP_001995521.1,XP_030569252.1:XP_034135392.1,XP_033238861.1:XP_032295924.1,XP_002077070.2:XP_041564099.1,XP_044250510.1:XP_017042081.1,XP_033238861.1:XP_001965493.1,XP_002026842.1:XP_017042081.1,XP_039497051.1:XP_043069024.1,XP_002077070.2:XP_001995521.1,XP_022234130.1:XP_001995521.1,XP_044250510.1:XP_044316945.1,XP_033238861.1:XP_017034962.1,XP_016962869.1:XP_039497051.1,XP_039497051.1:XP_033171077.1,XP_001977635.2:XP_030244906.1,XP_016962869.1:XP_043069024.1,XP_043069024.1:XP_032581206.1,XP_017074262.1:XP_033171077.1,XP_030244906.1:XP_017034962.1,XP_037724246.1:XP_001995521.1,XP_020797803.1:XP_030244906.1,XP_002009628.4:XP_044316945.1,XP_030569252.1:XP_032581206.1,XP_023161315.1:XP_002101576.1,XP_039497051.1:XP_017034962.1,XP_022234130.1:XP_033171077.1,XP_023161315.1:XP_032581206.1,XP_032295924.1:XP_033171077.1,FBpp0074319:XP_041564099.1,XP_002077070.2:XP_033238861.1,XP_034135392.1:XP_002101576.1,XP_034477084.1:XP_002101576.1,XP_034477084.1:XP_044316945.1,XP_001977635.2:XP_017042081.1,FBpp0074319:XP_017074262.1,XP_002064125.1:XP_017034962.1,XP_002077070.2:XP_002009628.4,XP_001977635.2:XP_037724246.1,XP_032295924.1:XP_039497051.1,XP_001977635.2:XP_044316945.1,XP_041564099.1:XP_017034962.1,XP_034658335.1:XP_002101576.1,XP_017074262.1:XP_032295924.1,XP_001965493.1:XP_044250510.1,XP_001977635.2:XP_022234130.1,XP_022234130.1:XP_002026842.1,XP_020797803.1:XP_002101576.1,XP_022234130.1:XP_017042081.1,XP_016962869.1:XP_002009628.4,XP_039497051.1:XP_041564099.1,XP_030569252.1:XP_043069024.1,XP_016930811.1:XP_002101576.1,XP_002064125.1:XP_044316945.1,XP_041564099.1:XP_037724246.1,FBpp0074319:XP_032295924.1,XP_030569252.1:XP_033171077.1,XP_044250510.1:XP_002009628.4,XP_001977635.2:XP_043657994.1,XP_001977635.2:XP_043069024.1,XP_030244906.1:XP_016962869.1,XP_020797803.1:XP_016930811.1,XP_017034962.1:XP_002009628.4,XP_034135392.1:XP_016962869.1,XP_002064125.1:XP_043657994.1,XP_041564099.1:XP_001995521.1,XP_034135392.1:XP_034658335.1,FBpp0074319:XP_002009628.4,XP_001965493.1:XP_002009628.4,XP_041564099.1:XP_043657994.1,XP_022234130.1:XP_043657994.1,XP_016962869.1:XP_034658335.1,XP_023161315.1:XP_017042081.1,XP_037724246.1:XP_043657994.1,XP_020797803.1:XP_043069024.1,XP_033238861.1:XP_044316945.1,XP_030244906.1:XP_033238861.1,XP_034477084.1:XP_041564099.1,XP_002077070.2:XP_032295924.1,FBpp0074319:XP_033171077.1,XP_001995521.1:XP_043069024.1,XP_033238861.1:XP_037724246.1,XP_034135392.1:XP_033238861.1,XP_001995521.1:XP_002009628.4,XP_002077070.2:FBpp0074319,XP_001977635.2:XP_002026842.1,XP_033238861.1:XP_041564099.1,XP_034135392.1:XP_044316945.1,XP_034658335.1:XP_017042081.1,XP_030569252.1:XP_041564099.1,XP_001977635.2:XP_032295924.1,XP_041564099.1:XP_002009628.4,XP_002026842.1:XP_032581206.1,XP_002077070.2:XP_017034962.1,XP_034658335.1:XP_044316945.1,XP_034477084.1:XP_002009628.4,XP_032295924.1:XP_002009628.4,XP_043657994.1:XP_032581206.1,XP_039497051.1:XP_023161315.1,XP_017034962.1:XP_002101576.1,XP_023161315.1:XP_043069024.1,XP_033238861.1:XP_002026842.1,XP_001977635.2:XP_033238861.1,XP_017074262.1:XP_002101576.1,XP_002077070.2:XP_037724246.1,XP_002026842.1:XP_002009628.4,XP_001977635.2:XP_002009628.4,XP_002077070.2:XP_033171077.1,XP_030244906.1:XP_002064125.1,FBpp0074319:XP_016962869.1,XP_017074262.1:XP_001995521.1,XP_043069024.1:XP_034658335.1,XP_034135392.1:XP_034477084.1,XP_033171077.1:XP_034658335.1,XP_039497051.1:XP_032581206.1,XP_002077070.2:XP_043657994.1,XP_033238861.1:XP_002009628.4,XP_001977635.2:XP_016962869.1,XP_030244906.1:XP_043069024.1,XP_023161315.1:XP_001995521.1,XP_020797803.1:XP_034135392.1,XP_034135392.1:XP_001995521.1,XP_001977635.2:XP_030569252.1,XP_030569252.1:XP_002026842.1,XP_001965493.1:XP_034658335.1,XP_002064125.1:XP_002101576.1,XP_016930811.1:XP_034658335.1,FBpp0074319:XP_037724246.1,XP_002077070.2:XP_034477084.1,XP_032295924.1:XP_041564099.1,XP_002064125.1:XP_032581206.1,XP_020797803.1:XP_034658335.1,FBpp0074319:XP_044316945.1,XP_041564099.1:XP_002101576.1,XP_030569252.1:XP_032295924.1,XP_017034962.1:XP_034658335.1,XP_032295924.1:XP_002064125.1,XP_034135392.1:XP_001965493.1,FBpp0074319:XP_022234130.1,XP_034477084.1:XP_037724246.1,XP_001965493.1:XP_023161315.1,XP_044250510.1:XP_034658335.1,FBpp0074319:XP_002064125.1,XP_002077070.2:XP_030569252.1,XP_022234130.1:XP_001965493.1,XP_002077070.2:XP_020797803.1,XP_030244906.1:XP_044250510.1,XP_022234130.1:XP_016930811.1,XP_002077070.2:XP_016930811.1,XP_030569252.1:XP_017074262.1,FBpp0074319:XP_043657994.1,XP_030569252.1:XP_001995521.1,XP_034135392.1:XP_044250510.1,XP_023161315.1:XP_016930811.1,XP_030569252.1:XP_039497051.1,XP_002064125.1:XP_039497051.1,FBpp0074319:XP_002026842.1,XP_034477084.1:XP_043657994.1,XP_032295924.1:XP_043657994.1,XP_023161315.1:XP_034658335.1,XP_001977635.2:XP_001995521.1,FBpp0074319:XP_034477084.1,XP_030569252.1:XP_044316945.1,XP_001965493.1:XP_002101576.1,XP_041564099.1:XP_033171077.1,XP_033238861.1:XP_032581206.1,XP_001995521.1:XP_017042081.1,XP_002064125.1:XP_033171077.1,XP_002077070.2:XP_030244906.1,XP_016930811.1:XP_002009628.4,XP_034477084.1:XP_033171077.1,XP_030244906.1:XP_032581206.1,XP_034135392.1:XP_030244906.1,XP_034135392.1:XP_032581206.1,FBpp0074319:XP_020797803.1
27BE	1AE8	4clique	XP_001963722.1:XP_002107268.1,FBpp0074318:XP_002011086.1,XP_033241001.1:XP_002058087.2,XP_016948182.1:XP_001984875.1,XP_017085639.1:XP_017963692.1,XP_034672217.1:XP_002058087.2,XP_017963692.1:XP_034124102.1,XP_043658344.1:XP_002022790.1,XP_002101547.1:XP_039496787.1,XP_043658344.1:XP_001984875.1,XP_017036494.1:FBpp0074318,XP_016981645.1:XP_022210446.2,XP_043658344.1:XP_002011086.1,XP_017091485.2:XP_039496787.1,XP_017036494.1:XP_001984875.1,XP_002107268.1:XP_016948182.1,XP_001977607.1:XP_034672217.1,XP_030569457.1:XP_017011227.2,XP_034124102.1:XP_017011227.2,XP_023166833.2:XP_017045617.1,XP_017045617.1:XP_034672217.1,XP_002107268.1:XP_043658344.1,XP_017085639.1:XP_017011227.2,XP_034479181.1:XP_002039214.1,XP_039496787.1:FBpp0074318,XP_023166833.2:FBpp0074318,XP_002039214.1:XP_002071380.1,XP_017963692.1:XP_001977607.1,XP_002107268.1:XP_016939046.1,XP_034479181.1:XP_001984875.1,XP_002101547.1:XP_020804933.1,FBpp0074318:XP_002071380.1,XP_017963692.1:XP_017011227.2,XP_017111673.1:XP_002011086.1,XP_017963692.1:XP_017045617.1,XP_023166833.2:XP_017091485.2,XP_017085639.1:XP_020804933.1,XP_034479181.1:XP_016939046.1,XP_002107268.1:XP_001984875.1,XP_002107268.1:XP_034124102.1,XP_002101547.1:XP_030569457.1,XP_016939046.1:XP_002011086.1,XP_037724829.1:XP_017963692.1,XP_039496787.1:XP_002058087.2,XP_030569457.1:XP_002022790.1,XP_017045617.1:XP_001984875.1,XP_034672217.1:XP_002071380.1,XP_017036494.1:XP_016939046.1,XP_001963722.1:XP_002101547.1,XP_001977607.1:XP_001984875.1,XP_034479181.1:XP_017963692.1,XP_039496787.1:XP_033241001.1,XP_002101547.1:XP_037724829.1,XP_022210446.2:XP_016948182.1,XP_002039214.1:XP_001977607.1,XP_017111673.1:XP_034672217.1,XP_022210446.2:FBpp0074318,XP_034479181.1:XP_002071380.1,XP_017085639.1:XP_039496787.1,XP_043658344.1:XP_034124102.1,XP_033171678.1:XP_002022790.1,XP_017091485.2:XP_017045617.1,XP_017091485.2:XP_034124102.1,XP_043658344.1:XP_017045617.1,XP_043658344.1:XP_033241001.1,XP_043658344.1:XP_017011227.2,XP_023166833.2:XP_002107268.1,XP_002101547.1:XP_017963692.1,XP_017091485.2:XP_034672217.1,XP_043658344.1:XP_034672217.1,XP_002101547.1:XP_033241001.1,XP_037724829.1:XP_016948182.1,XP_039496787.1:XP_033171678.1,XP_017036494.1:XP_022210446.2,XP_017036494.1:XP_033241001.1,XP_022210446.2:XP_030569457.1,XP_033241001.1:XP_001984875.1,XP_017085639.1:XP_002011086.1,XP_001977607.1:XP_002022790.1,XP_033241001.1:XP_002011086.1,XP_002107268.1:XP_017091485.2,XP_002107268.1:XP_020804933.1,XP_023166833.2:XP_001984875.1,XP_017085639.1:XP_001984875.1,XP_001963722.1:XP_017036494.1,XP_002101547.1:XP_016939046.1,XP_017963692.1:XP_002011086.1,XP_037724829.1:XP_017036494.1,XP_017085639.1:FBpp0074318,XP_017111673.1:XP_017011227.2,XP_017111673.1:XP_001984875.1,FBpp0074318:XP_034124102.1,XP_002071380.1:XP_016948182.1,XP_039496787.1:XP_001977607.1,XP_002039214.1:XP_034124102.1,XP_022210446.2:XP_020804933.1,XP_002101547.1:XP_017111673.1,XP_002107268.1:XP_033241001.1,XP_020804933.1:XP_002011086.1,XP_034479181.1:XP_037724829.1,XP_017111673.1:XP_043658344.1,XP_017036494.1:XP_030569457.1,XP_001963722.1:XP_022210446.2,XP_020804933.1:FBpp0074318,XP_002101547.1:XP_002071380.1,XP_016981645.1:XP_002107268.1,XP_033241001.1:XP_034124102.1,XP_023166833.2:XP_002022790.1,XP_034124102.1:XP_034672217.1,XP_016981645.1:XP_037724829.1,XP_017963692.1:XP_002058087.2,XP_030569457.1:XP_034672217.1,XP_002022790.1:XP_002071380.1,XP_017111673.1:XP_034124102.1,XP_017963692.1:XP_002071380.1,XP_017963692.1:XP_033241001.1,XP_017085639.1:XP_002058087.2,XP_002039214.1:XP_017011227.2,XP_017111673.1:XP_002071380.1,XP_016981645.1:XP_017085639.1,XP_002107268.1:XP_030569457.1,XP_016981645.1:XP_017011227.2,XP_002101547.1:XP_001984875.1,XP_034479181.1:XP_017091485.2,XP_002101547.1:XP_002011086.1,XP_020804933.1:XP_002039214.1,XP_037724829.1:XP_002039214.1,XP_037724829.1:XP_043658344.1,XP_037724829.1:XP_020804933.1,XP_033241001.1:XP_017011227.2,XP_023166833.2:XP_001977607.1,XP_002022790.1:XP_001984875.1,XP_034479181.1:FBpp0074318,XP_002022790.1:XP_002011086.1,XP_022210446.2:XP_002058087.2,XP_002101547.1:XP_017091485.2,XP_039496787.1:XP_002011086.1,XP_017963692.1:XP_022210446.2,XP_002039214.1:XP_033241001.1,XP_001963722.1:XP_043658344.1,XP_017111673.1:XP_017036494.1,XP_017036494.1:XP_016948182.1,XP_020804933.1:XP_017011227.2,XP_037724829.1:XP_017085639.1,XP_023166833.2:XP_033171678.1,XP_002107268.1:XP_002022790.1,XP_016939046.1:XP_001977607.1,XP_002107268.1:XP_017963692.1,XP_016939046.1:XP_034672217.1,XP_033171678.1:XP_016948182.1,XP_001963722.1:XP_017085639.1,XP_016981645.1:XP_002039214.1,XP_016939046.1:XP_017045617.1,XP_001963722.1:XP_001984875.1,XP_017963692.1:XP_020804933.1,XP_002039214.1:FBpp0074318,XP_017111673.1:XP_039496787.1,XP_023166833.2:XP_030569457.1,XP_017045617.1:XP_016948182.1,XP_034479181.1:XP_034124102.1,XP_017036494.1:XP_033171678.1,XP_002039214.1:XP_002011086.1,XP_016939046.1:XP_033171678.1,XP_034479181.1:XP_034672217.1,XP_001977607.1:XP_016948182.1,XP_039496787.1:XP_002071380.1,XP_022210446.2:XP_002039214.1,XP_023166833.2:XP_039496787.1,XP_002011086.1:XP_016948182.1,XP_037724829.1:XP_030569457.1,XP_016981645.1:XP_002011086.1,XP_033171678.1:XP_001984875.1,XP_017091485.2:XP_017085639.1,XP_017963692.1:XP_017036494.1,XP_017036494.1:XP_017045617.1,XP_002101547.1:XP_017011227.2,XP_002107268.1:XP_002039214.1,XP_016981645.1:FBpp0074318,XP_016939046.1:XP_002071380.1,XP_023166833.2:XP_001963722.1,XP_017036494.1:XP_034672217.1,XP_017036494.1:XP_001977607.1,XP_002101547.1:XP_017085639.1,XP_017045617.1:XP_002022790.1,XP_002022790.1:XP_017011227.2,XP_017963692.1:FBpp0074318,FBpp0074318:XP_002058087.2,XP_017963692.1:XP_016948182.1,XP_034672217.1:XP_001984875.1,XP_002039214.1:XP_002058087.2,XP_002107268.1:XP_033171678.1,XP_039496787.1:XP_017011227.2,XP_002022790.1:XP_016948182.1,XP_034479181.1:XP_022210446.2,XP_002058087.2:XP_001984875.1,XP_039496787.1:XP_017045617.1,XP_002039214.1:XP_002022790.1,XP_001963722.1:XP_017091485.2,XP_002101547.1:XP_016948182.1,XP_037724829.1:XP_022210446.2,XP_020804933.1:XP_001977607.1,XP_020804933.1:XP_034672217.1,XP_034479181.1:XP_001963722.1,XP_002107268.1:XP_017045617.1,XP_002107268.1:FBpp0074318,XP_001963722.1:XP_033241001.1,XP_016939046.1:XP_002022790.1,XP_017111673.1:XP_002058087.2,XP_017091485.2:XP_043658344.1,XP_022210446.2:XP_017045617.1,XP_017085639.1:XP_002071380.1,XP_034479181.1:XP_039496787.1,XP_017085639.1:XP_034124102.1,XP_022210446.2:XP_001977607.1,XP_017111673.1:XP_002022790.1,XP_016948182.1:XP_017011227.2,XP_039496787.1:XP_002022790.1,XP_034479181.1:XP_030569457.1,XP_017111673.1:XP_017085639.1,FBpp0074318:XP_001984875.1,XP_016981645.1:XP_001977607.1,XP_016981645.1:XP_034672217.1,XP_033171678.1:XP_033241001.1,XP_016981645.1:XP_017045617.1,XP_017091485.2:XP_002011086.1,XP_037724829.1:XP_002071380.1,XP_020804933.1:XP_002071380.1,XP_002101547.1:FBpp0074318,XP_033171678.1:XP_002058087.2,XP_002101547.1:XP_002022790.1,XP_016981645.1:XP_017963692.1,XP_001963722.1:XP_030569457.1,FBpp0074318:XP_043658344.1,XP_017091485.2:FBpp0074318,XP_030569457.1:XP_016939046.1,XP_030569457.1:XP_001984875.1,XP_017045617.1:XP_033241001.1,XP_022210446.2:XP_034124102.1,XP_016981645.1:XP_033171678.1,XP_039496787.1:XP_002039214.1,XP_017111673.1:FBpp0074318,XP_017085639.1:XP_022210446.2,XP_033241001.1:XP_001977607.1,XP_017045617.1:XP_002058087.2,XP_039496787.1:XP_001984875.1,XP_017111673.1:XP_022210446.2,XP_001977607.1:XP_002058087.2,XP_037724829.1:XP_002022790.1,XP_016939046.1:FBpp0074318,XP_016981645.1:XP_002071380.1,XP_017091485.2:XP_002071380.1,XP_017036494.1:XP_002039214.1,XP_017091485.2:XP_016948182.1,XP_037724829.1:XP_002058087.2,XP_016981645.1:XP_016948182.1,XP_016981645.1:XP_017111673.1,XP_023166833.2:XP_017036494.1,XP_001963722.1:XP_002022790.1,XP_016939046.1:XP_033241001.1,XP_001963722.1:XP_034124102.1,XP_034479181.1:XP_002058087.2,XP_023166833.2:XP_034672217.1,XP_022210446.2:XP_001984875.1,FBpp0074318:XP_016948182.1,XP_017963692.1:XP_039496787.1,XP_017045617.1:XP_002011086.1,XP_023166833.2:XP_033241001.1,XP_002039214.1:XP_016948182.1,XP_017085639.1:XP_030569457.1,FBpp0074318:XP_001977607.1,XP_030569457.1:XP_002058087.2,XP_017111673.1:XP_033241001.1,XP_017111673.1:XP_030569457.1,XP_002101547.1:XP_002107268.1,XP_023166833.2:XP_034479181.1,XP_020804933.1:XP_016939046.1,XP_017091485.2:XP_016939046.1,FBpp0074318:XP_017045617.1,XP_034479181.1:XP_017085639.1,XP_017963692.1:XP_002022790.1,XP_002107268.1:XP_002071380.1,XP_017091485.2:XP_017011227.2,XP_016939046.1:XP_002039214.1,XP_016981645.1:XP_002022790.1,XP_034479181.1:XP_033171678.1,XP_020804933.1:XP_016948182.1,XP_017036494.1:XP_034124102.1,XP_002101547.1:XP_034124102.1,XP_017085639.1:XP_017036494.1,FBpp0074318:XP_033171678.1,XP_002101547.1:XP_001977607.1,XP_016981645.1:XP_039496787.1,XP_002101547.1:XP_034672217.1,XP_037724829.1:XP_033171678.1,XP_034124102.1:XP_001984875.1,XP_002071380.1:XP_017011227.2,XP_002071380.1:XP_001984875.1,XP_022210446.2:XP_039496787.1,XP_034124102.1:XP_016948182.1,XP_034479181.1:XP_001977607.1,XP_017085639.1:XP_016948182.1,XP_017963692.1:XP_001984875.1,XP_001963722.1:XP_020804933.1,XP_002107268.1:XP_017036494.1,XP_037724829.1:XP_017045617.1,XP_020804933.1:XP_017045617.1,XP_002107268.1:XP_034672217.1,XP_002107268.1:XP_001977607.1,XP_017963692.1:XP_016939046.1,XP_037724829.1:XP_034672217.1,XP_001963722.1:XP_039496787.1,XP_037724829.1:XP_001977607.1,XP_037724829.1:XP_002011086.1,XP_016981645.1:XP_030569457.1,XP_043658344.1:XP_016948182.1,XP_020804933.1:XP_039496787.1,XP_016939046.1:XP_034124102.1,XP_023166833.2:XP_002101547.1,XP_002039214.1:XP_043658344.1,XP_016939046.1:XP_001984875.1,XP_034479181.1:XP_002107268.1,XP_020804933.1:XP_033171678.1,XP_017085639.1:XP_034672217.1,XP_017045617.1:XP_017011227.2,XP_023166833.2:XP_002071380.1,XP_017045617.1:XP_001977607.1,XP_001977607.1:XP_017011227.2,XP_017036494.1:XP_043658344.1,XP_034124102.1:XP_002058087.2,XP_034479181.1:XP_002022790.1,XP_023166833.2:XP_017963692.1,XP_001963722.1:XP_016981645.1,XP_023166833.2:XP_017111673.1,XP_002039214.1:XP_001984875.1,XP_016939046.1:XP_043658344.1,XP_033171678.1:XP_034124102.1,XP_017091485.2:XP_002022790.1,XP_017036494.1:XP_039496787.1,XP_017091485.2:XP_001984875.1,XP_022210446.2:XP_033171678.1,XP_034479181.1:XP_002101547.1,XP_017085639.1:XP_033171678.1,XP_016939046.1:XP_016948182.1,XP_023166833.2:XP_037724829.1,XP_016981645.1:XP_033241001.1,XP_001963722.1:XP_016948182.1,XP_017111673.1:XP_037724829.1,XP_017111673.1:XP_020804933.1,XP_039496787.1:XP_043658344.1,XP_016981645.1:XP_002058087.2,XP_002071380.1:XP_002011086.1,XP_017045617.1:XP_034124102.1,XP_039496787.1:XP_016948182.1,XP_001977607.1:XP_002071380.1,XP_001977607.1:XP_034124102.1,XP_022210446.2:XP_034672217.1,XP_017045617.1:XP_002071380.1,XP_016981645.1:XP_016939046.1,XP_030569457.1:XP_016948182.1,XP_002039214.1:XP_034672217.1,XP_023166833.2:XP_002039214.1,XP_033241001.1:XP_016948182.1,XP_002101547.1:XP_043658344.1,XP_017111673.1:XP_001977607.1,FBpp0074318:XP_002022790.1,XP_037724829.1:XP_034124102.1,XP_020804933.1:XP_002022790.1,XP_037724829.1:XP_001984875.1,XP_037724829.1:XP_017011227.2,XP_002107268.1:XP_017011227.2,XP_033171678.1:XP_002071380.1,XP_001963722.1:XP_002058087.2,XP_016939046.1:XP_039496787.1,XP_020804933.1:XP_002058087.2,XP_017091485.2:XP_017111673.1,XP_017036494.1:XP_002071380.1,XP_017091485.2:XP_002039214.1,XP_034479181.1:XP_017111673.1,XP_030569457.1:XP_034124102.1,XP_001977607.1:XP_002011086.1,XP_002011086.1:XP_017011227.2,XP_017085639.1:XP_002022790.1,XP_002107268.1:XP_037724829.1,XP_002022790.1:XP_002058087.2,XP_034479181.1:XP_033241001.1,XP_017036494.1:XP_002058087.2,XP_017091485.2:XP_022210446.2,XP_002101547.1:XP_002058087.2,XP_022210446.2:XP_043658344.1,XP_017091485.2:XP_033241001.1,XP_020804933.1:XP_030569457.1,XP_017111673.1:XP_016939046.1,XP_001963722.1:XP_017111673.1,XP_016981645.1:XP_001984875.1,XP_033171678.1:XP_002011086.1,XP_023166833.2:XP_016939046.1,XP_002101547.1:XP_017045617.1,XP_017963692.1:XP_043658344.1,XP_017091485.2:XP_017963692.1,XP_017963692.1:XP_002039214.1,XP_017111673.1:XP_016948182.1,XP_017091485.2:XP_037724829.1,XP_002058087.2:XP_016948182.1,XP_016981645.1:XP_020804933.1,XP_016981645.1:XP_017091485.2,XP_016981645.1:XP_043658344.1,XP_030569457.1:XP_001977607.1,XP_023166833.2:XP_017011227.2,XP_034479181.1:XP_017045617.1,XP_002101547.1:XP_033171678.1,XP_030569457.1:XP_002039214.1,FBpp0074318:XP_033241001.1,XP_030569457.1:FBpp0074318,XP_001963722.1:XP_033171678.1,XP_002058087.2:XP_002011086.1,XP_002107268.1:XP_002011086.1,XP_020804933.1:XP_033241001.1,XP_037724829.1:XP_033241001.1,XP_016939046.1:XP_002058087.2,XP_002107268.1:XP_022210446.2,XP_037724829.1:FBpp0074318,XP_001963722.1:XP_017045617.1,XP_030569457.1:XP_033241001.1,XP_023166833.2:XP_017085639.1,XP_017091485.2:XP_020804933.1,XP_002011086.1:XP_001984875.1,XP_017085639.1:XP_033241001.1,XP_030569457.1:XP_039496787.1,XP_017963692.1:XP_034672217.1,XP_023166833.2:XP_002058087.2,XP_002071380.1:XP_002058087.2,XP_033171678.1:XP_017045617.1,XP_034479181.1:XP_017036494.1,XP_033171678.1:XP_017011227.2,XP_033171678.1:XP_034672217.1,XP_016981645.1:XP_034124102.1,XP_023166833.2:XP_020804933.1,XP_033171678.1:XP_001977607.1,XP_017036494.1:XP_002022790.1,XP_034479181.1:XP_043658344.1,XP_017963692.1:XP_033171678.1,XP_017036494.1:XP_002011086.1,XP_017085639.1:XP_001977607.1,XP_034479181.1:XP_016948182.1,XP_022210446.2:XP_033241001.1,XP_002101547.1:XP_017036494.1,XP_001963722.1:XP_016939046.1,XP_023166833.2:XP_002011086.1,XP_022210446.2:XP_002071380.1,XP_017085639.1:XP_017045617.1,XP_034672217.1:XP_017011227.2,XP_017111673.1:XP_002039214.1,XP_023166833.2:XP_022210446.2,XP_017111673.1:XP_017045617.1,XP_002058087.2:XP_017011227.2,XP_034672217.1:XP_016948182.1,XP_034479181.1:XP_002011086.1,XP_001963722.1:XP_017963692.1,XP_020804933.1:XP_034124102.1,XP_023166833.2:XP_016981645.1,XP_020804933.1:XP_001984875.1,XP_030569457.1:XP_043658344.1,XP_002107268.1:XP_017085639.1,XP_017111673.1:XP_033171678.1,XP_001963722.1:XP_017011227.2,XP_022210446.2:XP_016939046.1,XP_002107268.1:XP_002058087.2,XP_002039214.1:XP_033171678.1,XP_017091485.2:XP_033171678.1,XP_002022790.1:XP_034124102.1,XP_033171678.1:XP_043658344.1,XP_001984875.1:XP_017011227.2,XP_020804933.1:XP_043658344.1,XP_033241001.1:XP_002022790.1,XP_033241001.1:XP_002071380.1,XP_022210446.2:XP_002011086.1,XP_030569457.1:XP_002071380.1,XP_002022790.1:XP_034672217.1,XP_039496787.1:XP_034124102.1,XP_017963692.1:XP_030569457.1,FBpp0074318:XP_017011227.2,XP_002039214.1:XP_017045617.1,XP_001963722.1:XP_037724829.1,XP_039496787.1:XP_034672217.1,XP_002101547.1:XP_016981645.1,XP_001963722.1:XP_002039214.1,XP_017091485.2:XP_001977607.1,XP_043658344.1:XP_001977607.1,XP_017085639.1:XP_043658344.1,XP_043658344.1:XP_002058087.2,XP_001963722.1:XP_002071380.1,XP_002101547.1:XP_022210446.2,XP_017091485.2:XP_002058087.2,XP_017036494.1:XP_017011227.2,XP_034479181.1:XP_016981645.1,XP_002107268.1:XP_017111673.1,XP_034672217.1:XP_002011086.1,XP_022210446.2:XP_002022790.1,XP_030569457.1:XP_017045617.1,XP_030569457.1:XP_002011086.1,XP_034124102.1:XP_002011086.1,FBpp0074318:XP_034672217.1,XP_034479181.1:XP_017011227.2,XP_017085639.1:XP_002039214.1,XP_016981645.1:XP_017036494.1,XP_037724829.1:XP_016939046.1,XP_023166833.2:XP_016948182.1,XP_001963722.1:FBpp0074318,XP_030569457.1:XP_033171678.1,XP_017091485.2:XP_030569457.1,XP_023166833.2:XP_043658344.1,XP_002101547.1:XP_002039214.1,XP_043658344.1:XP_002071380.1,XP_034479181.1:XP_020804933.1,XP_017085639.1:XP_016939046.1,XP_001963722.1:XP_002011086.1,XP_037724829.1:XP_039496787.1,XP_001963722.1:XP_034672217.1,XP_001963722.1:XP_001977607.1,XP_002107268.1:XP_039496787.1,XP_016939046.1:XP_017011227.2,XP_022210446.2:XP_017011227.2,XP_023166833.2:XP_034124102.1,XP_034124102.1:XP_002071380.1,XP_033241001.1:XP_034672217.1,XP_017111673.1:XP_017963692.1,XP_017091485.2:XP_017036494.1,XP_017036494.1:XP_020804933.1
27BF	1AE9	4clique	XP_034653354.1:XP_002101553.1,XP_017965226.1:FBpp0074314,XP_030568527.1:XP_037724479.1,XP_002011016.1:XP_037724479.1,XP_034123480.1:XP_002058156.1,XP_030568527.1:XP_016939306.1,XP_016939306.1:XP_002011016.1,XP_002067588.1:XP_016948623.1,XP_020808432.1:XP_034653354.1,XP_002058156.1:XP_043659167.1,XP_016948623.1:XP_034481891.1,XP_017109810.2:XP_017111653.1,XP_002067588.1:XP_017085459.1,XP_002107274.1:XP_017085459.1,XP_002107274.1:XP_017965226.1,XP_017034764.1:XP_017109810.2,XP_017011223.2:XP_037724479.1,XP_034123480.1:XP_043659167.1,XP_016948623.1:XP_030568527.1,XP_016948623.1:XP_002011016.1,XP_001966169.1:XP_043659167.1,XP_001355721.4:XP_017011223.2,XP_022223464.2:XP_043659167.1,XP_034481891.1:XP_017109810.2,XP_001355721.4:XP_017045596.1,XP_017085459.1:XP_037724479.1,XP_034653354.1:XP_016939306.1,XP_016990612.1:XP_002067588.1,XP_017034764.1:XP_033169699.1,XP_017011223.2:XP_017045596.1,XP_002039220.1:XP_043659167.1,XP_039497915.1:XP_002058156.1,XP_001995760.1:XP_016939306.1,XP_020808432.1:XP_023162273.1,XP_030568527.1:XP_001355721.4,XP_001355721.4:XP_002011016.1,XP_034481891.1:XP_033169699.1,XP_002107274.1:XP_022223464.2,XP_001966169.1:XP_002067588.1,XP_002107274.1:XP_001966169.1,XP_034123480.1:XP_034481891.1,XP_017965226.1:XP_039497915.1,XP_001966169.1:XP_034481891.1,XP_002107274.1:XP_002022982.2,XP_022223464.2:XP_016939306.1,XP_034481891.1:XP_022223464.2,XP_023162273.1:XP_017085459.1,XP_017034764.1:XP_002101553.1,XP_001355721.4:XP_037724479.1,XP_030568527.1:XP_017045596.1,XP_017045596.1:XP_002011016.1,XP_030568527.1:XP_033169699.1,XP_033169699.1:XP_002011016.1,XP_034123480.1:XP_030568527.1,XP_034123480.1:XP_002011016.1,XP_001966169.1:XP_037724479.1,XP_016990612.1:XP_016939306.1,XP_001966169.1:XP_030568527.1,XP_001966169.1:XP_002011016.1,XP_023162273.1:XP_002101553.1,XP_033169699.1:XP_037724479.1,XP_020808432.1:XP_016948623.1,XP_002067588.1:XP_034653354.1,XP_002039220.1:XP_037724479.1,XP_039497915.1:XP_022223464.2,XP_001977612.2:XP_002022982.2,XP_017034764.1:XP_002058156.1,XP_017111653.1:XP_022223464.2,XP_016990612.1:XP_037724479.1,XP_016948623.1:XP_002101553.1,XP_020808432.1:XP_034481891.1,XP_016990612.1:XP_034653354.1,XP_020808432.1:XP_002067588.1,XP_016990612.1:XP_001355721.4,XP_002058156.1:XP_037724479.1,XP_017965226.1:XP_017045596.1,XP_017965226.1:XP_034481891.1,XP_017034764.1:XP_002022982.2,XP_001355721.4:XP_043659167.1,XP_001966169.1:XP_017011223.2,XP_002107274.1:XP_002039220.1,XP_002067588.1:XP_037724479.1,XP_030568527.1:FBpp0074314,FBpp0074314:XP_002011016.1,XP_001355721.4:XP_022223464.2,XP_017011223.2:XP_043659167.1,XP_001966169.1:XP_001355721.4,XP_001977612.2:XP_001995760.1,XP_034123480.1:XP_017011223.2,FBpp0074314:XP_037724479.1,XP_023162273.1:XP_001977612.2,XP_020808432.1:XP_001977612.2,XP_017034764.1:XP_030568527.1,XP_017034764.1:XP_002011016.1,XP_020808432.1:XP_043659167.1,XP_002022982.2:XP_017045596.1,XP_034123480.1:XP_033169699.1,XP_016948623.1:XP_017109810.2,XP_001966169.1:XP_033169699.1,XP_022223464.2:XP_017045596.1,XP_033169699.1:XP_022223464.2,XP_001966169.1:XP_034123480.1,XP_039497915.1:XP_001977612.2,XP_034123480.1:XP_022223464.2,XP_002067588.1:XP_017045596.1,XP_001355721.4:FBpp0074314,XP_017965226.1:XP_037724479.1,XP_017085459.1:XP_017011223.2,XP_017034764.1:XP_034481891.1,XP_001966169.1:XP_002101553.1,XP_023162273.1:XP_017109810.2,XP_023162273.1:XP_030568527.1,XP_002067588.1:XP_017034764.1,XP_023162273.1:XP_002011016.1,XP_030568527.1:XP_017111653.1,XP_017111653.1:XP_002011016.1,XP_034481891.1:XP_017011223.2,XP_017011223.2:FBpp0074314,XP_020808432.1:XP_001995760.1,XP_017085459.1:XP_017034764.1,XP_016990612.1:XP_033169699.1,XP_002107274.1:XP_017109810.2,XP_016990612.1:XP_034123480.1,XP_016939306.1:XP_037724479.1,XP_017085459.1:XP_001355721.4,XP_034481891.1:XP_043659167.1,XP_034653354.1:XP_002058156.1,XP_002022982.2:XP_043659167.1,XP_022223464.2:FBpp0074314,XP_016948623.1:XP_001355721.4,XP_002107274.1:XP_023162273.1,XP_001966169.1:FBpp0074314,XP_016990612.1:XP_017034764.1,XP_017109810.2:XP_037724479.1,XP_002067588.1:FBpp0074314,XP_017034764.1:XP_001977612.2,XP_017034764.1:XP_034123480.1,XP_017011223.2:XP_017111653.1,XP_002107274.1:XP_001995760.1,XP_017109810.2:FBpp0074314,XP_002107274.1:XP_016948623.1,XP_023162273.1:XP_001355721.4,XP_017965226.1:XP_016948623.1,XP_016948623.1:XP_016939306.1,XP_023162273.1:XP_001995760.1,XP_001355721.4:XP_017111653.1,XP_001995760.1:XP_002022982.2,XP_034123480.1:XP_002039220.1,XP_017034764.1:XP_022223464.2,XP_001966169.1:XP_017034764.1,XP_023162273.1:XP_017011223.2,XP_034481891.1:XP_002101553.1,XP_034653354.1:XP_030568527.1,XP_034653354.1:XP_002011016.1,XP_017109810.2:XP_002058156.1,XP_002067588.1:XP_022223464.2,XP_002022982.2:XP_016939306.1,XP_016948623.1:XP_002039220.1,XP_017965226.1:XP_020808432.1,XP_001995760.1:XP_002058156.1,XP_034653354.1:XP_037724479.1,XP_020808432.1:XP_039497915.1,XP_023162273.1:XP_039497915.1,XP_020808432.1:XP_017111653.1,XP_023162273.1:XP_002058156.1,XP_017109810.2:XP_017045596.1,XP_017085459.1:XP_002039220.1,XP_016939306.1:XP_002058156.1,XP_020808432.1:XP_001355721.4,XP_002107274.1:XP_016990612.1,XP_039497915.1:XP_001995760.1,XP_002101553.1:XP_017111653.1,XP_017965226.1:XP_016990612.1,XP_030568527.1:XP_022223464.2,XP_002107274.1:XP_002058156.1,XP_022223464.2:XP_002011016.1,XP_001995760.1:FBpp0074314,XP_017045596.1:XP_037724479.1,XP_034481891.1:XP_001995760.1,XP_001966169.1:XP_039497915.1,XP_034123480.1:XP_001977612.2,XP_017965226.1:XP_002067588.1,XP_023162273.1:XP_034123480.1,XP_034653354.1:XP_017109810.2,XP_001355721.4:XP_017109810.2,XP_017085459.1:XP_022223464.2,XP_020808432.1:XP_033169699.1,XP_023162273.1:XP_033169699.1,XP_002022982.2:FBpp0074314,XP_017965226.1:XP_022223464.2,XP_016990612.1:XP_030568527.1,XP_016990612.1:XP_002011016.1,XP_017034764.1:XP_002039220.1,XP_034653354.1:XP_017011223.2,XP_002107274.1:XP_043659167.1,XP_016990612.1:XP_039497915.1,XP_017011223.2:XP_022223464.2,XP_034123480.1:XP_001355721.4,XP_017109810.2:XP_039497915.1,XP_020808432.1:XP_002101553.1,XP_001966169.1:XP_034653354.1,XP_034653354.1:XP_022223464.2,XP_017034764.1:XP_017111653.1,XP_002067588.1:XP_030568527.1,XP_002067588.1:XP_002011016.1,XP_001995760.1:XP_043659167.1,XP_017011223.2:XP_001977612.2,XP_016990612.1:XP_017011223.2,XP_033169699.1:XP_002022982.2,XP_017011223.2:XP_017109810.2,XP_017965226.1:XP_001977612.2,XP_001966169.1:XP_017045596.1,XP_002107274.1:XP_016939306.1,XP_002107274.1:XP_034481891.1,XP_001966169.1:XP_002022982.2,XP_002067588.1:XP_034481891.1,XP_017085459.1:FBpp0074314,XP_023162273.1:XP_017111653.1,XP_016948623.1:XP_039497915.1,XP_002067588.1:XP_017011223.2,XP_030568527.1:XP_001977612.2,XP_001977612.2:XP_002011016.1,XP_033169699.1:XP_002058156.1,XP_017045596.1:XP_002058156.1,XP_002101553.1:XP_022223464.2,XP_023162273.1:XP_037724479.1,XP_016948623.1:FBpp0074314,XP_034123480.1:XP_002101553.1,XP_016990612.1:XP_017045596.1,XP_033169699.1:XP_002101553.1,XP_002067588.1:XP_001355721.4,XP_017965226.1:XP_030568527.1,XP_017965226.1:XP_002011016.1,XP_017965226.1:XP_017109810.2,XP_001995760.1:XP_037724479.1,XP_034481891.1:FBpp0074314,XP_002107274.1:XP_017111653.1,XP_034481891.1:XP_001977612.2,XP_034123480.1:FBpp0074314,XP_016990612.1:XP_002101553.1,XP_023162273.1:XP_016939306.1,XP_039497915.1:XP_016939306.1,XP_002107274.1:XP_001977612.2,XP_017111653.1:XP_016939306.1,XP_002067588.1:XP_001977612.2,XP_030568527.1:XP_017011223.2,XP_017011223.2:XP_002011016.1,XP_002107274.1:XP_020808432.1,XP_017034764.1:XP_016948623.1,XP_017085459.1:XP_017045596.1,XP_001966169.1:XP_002039220.1,XP_034653354.1:XP_002022982.2,XP_016948623.1:XP_017045596.1,XP_016990612.1:FBpp0074314,XP_034653354.1:XP_017111653.1,XP_002039220.1:XP_001977612.2,XP_001995760.1:XP_017045596.1,XP_017011223.2:XP_002022982.2,XP_039497915.1:XP_017111653.1,FBpp0074314:XP_043659167.1,XP_023162273.1:XP_043659167.1,XP_034653354.1:XP_017034764.1,XP_017011223.2:XP_002058156.1,XP_002107274.1:XP_033169699.1,XP_030568527.1:XP_002101553.1,XP_002101553.1:XP_002011016.1,XP_020808432.1:XP_017034764.1,XP_017109810.2:XP_043659167.1,XP_002067588.1:XP_001995760.1,XP_030568527.1:XP_043659167.1,XP_002011016.1:XP_043659167.1,XP_034653354.1:XP_034481891.1,XP_030568527.1:XP_002022982.2,XP_002022982.2:XP_002011016.1,XP_017109810.2:XP_002022982.2,XP_043659167.1:XP_037724479.1,XP_017085459.1:XP_034653354.1,XP_016990612.1:XP_023162273.1,XP_034481891.1:XP_002039220.1,XP_020808432.1:XP_017011223.2,XP_023162273.1:XP_002022982.2,XP_030568527.1:XP_002058156.1,XP_002011016.1:XP_002058156.1,XP_001966169.1:XP_017085459.1,XP_001977612.2:XP_017045596.1,XP_001966169.1:XP_017965226.1,XP_017085459.1:XP_034123480.1,XP_017965226.1:XP_034123480.1,XP_017111653.1:XP_017045596.1,XP_033169699.1:XP_017111653.1,XP_017965226.1:XP_033169699.1,XP_001355721.4:XP_002039220.1,XP_034123480.1:XP_017111653.1,XP_002101553.1:XP_017109810.2,XP_017965226.1:XP_002039220.1,XP_001355721.4:XP_033169699.1,XP_034481891.1:XP_030568527.1,XP_034653354.1:XP_043659167.1,XP_034481891.1:XP_002011016.1,XP_017085459.1:XP_002101553.1,XP_023162273.1:XP_017034764.1,XP_034481891.1:XP_002058156.1,XP_016990612.1:XP_017085459.1,FBpp0074314:XP_002058156.1,XP_002039220.1:XP_017111653.1,XP_034653354.1:XP_001977612.2,XP_002067588.1:XP_002058156.1,XP_016948623.1:XP_033169699.1,XP_002039220.1:XP_002022982.2,XP_034123480.1:XP_001995760.1,XP_017085459.1:XP_017109810.2,XP_002039220.1:XP_017045596.1,XP_034123480.1:XP_016948623.1,XP_016948623.1:XP_001977612.2,XP_001966169.1:XP_022223464.2,XP_034481891.1:XP_017045596.1,XP_023162273.1:FBpp0074314,XP_034123480.1:XP_017045596.1,XP_039497915.1:XP_043659167.1,XP_002039220.1:XP_002058156.1,XP_017111653.1:FBpp0074314,XP_002067588.1:XP_016939306.1,XP_016990612.1:XP_002058156.1,XP_002022982.2:XP_022223464.2,XP_001977612.2:XP_017111653.1,XP_017109810.2:XP_001995760.1,XP_017011223.2:XP_039497915.1,XP_017109810.2:XP_016939306.1,XP_034481891.1:XP_001355721.4,XP_002107274.1:XP_037724479.1,XP_017085459.1:XP_016948623.1,XP_017109810.2:XP_001977612.2,XP_020808432.1:XP_002039220.1,XP_001355721.4:XP_039497915.1,XP_002107274.1:XP_030568527.1,XP_022223464.2:XP_002058156.1,XP_016990612.1:XP_002022982.2,XP_002107274.1:XP_002011016.1,XP_001966169.1:XP_002058156.1,XP_017045596.1:XP_043659167.1,XP_033169699.1:FBpp0074314,XP_033169699.1:XP_043659167.1,XP_002039220.1:XP_002101553.1,XP_002067588.1:XP_039497915.1,XP_002107274.1:XP_039497915.1,XP_001977612.2:XP_016939306.1,XP_001355721.4:XP_002058156.1,XP_020808432.1:XP_016939306.1,XP_034481891.1:XP_039497915.1,XP_017085459.1:XP_002022982.2,XP_017085459.1:XP_016939306.1,XP_034653354.1:XP_001995760.1,XP_017965226.1:XP_016939306.1,XP_002067588.1:XP_002101553.1,XP_002107274.1:XP_017011223.2,XP_023162273.1:XP_034653354.1,XP_001355721.4:XP_002022982.2,XP_017034764.1:XP_043659167.1,XP_039497915.1:XP_037724479.1,XP_017111653.1:XP_001995760.1,XP_002039220.1:XP_022223464.2,XP_030568527.1:XP_039497915.1,XP_039497915.1:XP_002011016.1,XP_017011223.2:XP_016939306.1,XP_002067588.1:XP_017109810.2,XP_017965226.1:XP_001355721.4,XP_016948623.1:XP_002022982.2,XP_002039220.1:XP_033169699.1,XP_002107274.1:XP_034653354.1,XP_023162273.1:XP_016948623.1,XP_002107274.1:XP_001355721.4,XP_017085459.1:XP_017111653.1,XP_001977612.2:FBpp0074314,XP_016990612.1:XP_002039220.1,XP_016948623.1:XP_001995760.1,XP_002039220.1:XP_017011223.2,XP_016990612.1:XP_017109810.2,XP_002107274.1:XP_034123480.1,XP_020808432.1:XP_017085459.1,XP_017111653.1:XP_043659167.1,XP_017965226.1:XP_043659167.1,XP_016948623.1:XP_002058156.1,XP_002067588.1:XP_033169699.1,XP_002107274.1:XP_017045596.1,XP_002039220.1:XP_017109810.2,XP_017965226.1:XP_002101553.1,XP_034653354.1:FBpp0074314,XP_017085459.1:XP_001995760.1,XP_034123480.1:XP_037724479.1,XP_002101553.1:XP_001977612.2,XP_017965226.1:XP_002058156.1,XP_017111653.1:XP_002058156.1,XP_002039220.1:FBpp0074314,XP_016990612.1:XP_001977612.2,XP_002101553.1:XP_016939306.1,XP_017045596.1:FBpp0074314,XP_002101553.1:XP_001995760.1,XP_016939306.1:XP_043659167.1,XP_023162273.1:XP_017045596.1,XP_033169699.1:XP_001977612.2,XP_034481891.1:XP_017111653.1,XP_033169699.1:XP_039497915.1,XP_017965226.1:XP_002022982.2,XP_034653354.1:XP_016948623.1,XP_023162273.1:XP_002067588.1,XP_034123480.1:XP_039497915.1,XP_001966169.1:XP_001977612.2,XP_001355721.4:XP_001995760.1,XP_001966169.1:XP_020808432.1,XP_001966169.1:XP_023162273.1,XP_030568527.1:XP_002039220.1,XP_002039220.1:XP_002011016.1,XP_002107274.1:FBpp0074314,XP_023162273.1:XP_022223464.2,XP_001966169.1:XP_001995760.1,XP_001355721.4:XP_001977612.2,XP_002101553.1:XP_039497915.1,XP_034653354.1:XP_034123480.1,XP_001995760.1:XP_022223464.2,XP_017034764.1:XP_017045596.1,XP_033169699.1:XP_017011223.2,XP_002107274.1:XP_002067588.1,XP_033169699.1:XP_017045596.1,XP_030568527.1:XP_002011016.1,XP_034481891.1:XP_016939306.1,XP_034481891.1:XP_002022982.2,XP_016990612.1:XP_001995760.1,XP_002067588.1:XP_002022982.2,XP_017034764.1:XP_037724479.1,XP_039497915.1:FBpp0074314,XP_001355721.4:XP_002101553.1,XP_017085459.1:XP_043659167.1,XP_002022982.2:XP_002058156.1,XP_016990612.1:XP_022223464.2,XP_001966169.1:XP_016990612.1,XP_017111653.1:XP_037724479.1,XP_017034764.1:FBpp0074314,XP_016990612.1:XP_043659167.1,XP_001977612.2:XP_037724479.1,XP_002101553.1:XP_002022982.2,XP_002101553.1:XP_017045596.1,XP_017034764.1:XP_039497915.1,XP_002101553.1:XP_043659167.1,XP_030568527.1:XP_017109810.2,XP_017109810.2:XP_002011016.1,XP_020808432.1:XP_002022982.2,XP_020808432.1:XP_017045596.1,XP_016948623.1:XP_037724479.1,XP_002101553.1:XP_002058156.1,XP_039497915.1:XP_017045596.1,XP_017034764.1:XP_017011223.2,XP_039497915.1:XP_002022982.2,XP_017085459.1:XP_034481891.1,XP_034653354.1:XP_002039220.1,XP_002067588.1:XP_043659167.1,XP_030568527.1:XP_001995760.1,XP_001995760.1:XP_002011016.1,XP_034653354.1:XP_017045596.1,XP_017965226.1:XP_001995760.1,XP_016948623.1:XP_017111653.1,XP_020808432.1:XP_002058156.1,XP_001355721.4:XP_016939306.1,XP_017965226.1:XP_017011223.2,XP_020808432.1:XP_030568527.1,XP_020808432.1:XP_002011016.1,XP_020808432.1:XP_037724479.1,XP_016990612.1:XP_034481891.1,XP_017085459.1:XP_002058156.1,XP_002101553.1:FBpp0074314,XP_017965226.1:XP_034653354.1,XP_017085459.1:XP_030568527.1,XP_017085459.1:XP_002011016.1,XP_034653354.1:XP_001355721.4,XP_002101553.1:XP_037724479.1,XP_016939306.1:XP_017045596.1,XP_017965226.1:XP_017085459.1,XP_033169699.1:XP_016939306.1,XP_020808432.1:FBpp0074314,XP_034123480.1:XP_016939306.1,XP_001977612.2:XP_043659167.1,XP_017011223.2:XP_001995760.1,XP_001966169.1:XP_016939306.1,XP_002067588.1:XP_034123480.1,XP_001977612.2:XP_002058156.1,XP_016990612.1:XP_017111653.1,XP_002107274.1:XP_002101553.1,XP_002067588.1:XP_002039220.1,XP_033169699.1:XP_017109810.2,XP_034123480.1:XP_017109810.2,XP_022223464.2:XP_037724479.1,XP_002039220.1:XP_039497915.1,XP_001966169.1:XP_017109810.2,XP_017109810.2:XP_022223464.2,XP_034653354.1:XP_039497915.1,XP_002022982.2:XP_037724479.1,XP_001966169.1:XP_017111653.1,XP_016939306.1:FBpp0074314,XP_020808432.1:XP_034123480.1,XP_002067588.1:XP_017111653.1,XP_017011223.2:XP_002101553.1,XP_023162273.1:XP_034481891.1,XP_017034764.1:XP_001995760.1,XP_017111653.1:XP_002022982.2,XP_001977612.2:XP_022223464.2,XP_017085459.1:XP_033169699.1,XP_020808432.1:XP_022223464.2,XP_001966169.1:XP_016948623.1,XP_016948623.1:XP_022223464.2,XP_034653354.1:XP_033169699.1,XP_017034764.1:XP_016939306.1,XP_020808432.1:XP_017109810.2,XP_002107274.1:XP_017034764.1,XP_023162273.1:XP_002039220.1,XP_016948623.1:XP_043659167.1,XP_017965226.1:XP_017034764.1,XP_033169699.1:XP_001995760.1,XP_034481891.1:XP_037724479.1,XP_016990612.1:XP_020808432.1,XP_002039220.1:XP_016939306.1,XP_016990612.1:XP_016948623.1,XP_034123480.1:XP_002022982.2,XP_002039220.1:XP_001995760.1,XP_016948623.1:XP_017011223.2,XP_017085459.1:XP_039497915.1,XP_017965226.1:XP_017111653.1,XP_017034764.1:XP_001355721.4,XP_017965226.1:XP_023162273.1,XP_017085459.1:XP_001977612.2
27C0	1AEA	4clique	FBpp0074304:XP_037727641.1,XP_016939062.1:XP_001977625.1,XP_015017109.1:XP_034489910.1,XP_034123190.1:XP_017034694.1,XP_017045573.1:XP_017121822.1,XP_002024253.2:XP_044252241.1,XP_017045573.1:XP_037727641.1,XP_030245874.1:XP_032581823.1,XP_002024253.2:XP_017109594.1,XP_002101566.1:XP_033169466.1,XP_032581823.1:XP_001977625.1,XP_016948485.1:XP_043660456.1,XP_017045573.1:XP_016986940.1,XP_001991022.1:XP_032581823.1,XP_044252241.1:XP_016986940.1,XP_001354830.1:XP_032309398.1,XP_002101566.1:XP_037727641.1,XP_001991022.1:XP_023175180.2,XP_022220021.1:XP_016039875.1,XP_032581823.1:XP_043660456.1,XP_016948485.1:XP_001977625.1,XP_002056995.1:XP_034649895.1,XP_030245874.1:XP_023175180.2,XP_016948485.1:XP_001991022.1,XP_001354830.1:XP_002056995.1,XP_015017109.1:XP_017109594.1,XP_022220021.1:XP_002024253.2,XP_001354830.1:XP_043660456.1,XP_016948485.1:XP_023175180.2,XP_002071551.1:XP_020808476.1,XP_034489910.1:XP_017034694.1,XP_016939062.1:XP_017121822.1,XP_016948485.1:XP_032581823.1,XP_023175180.2:XP_017109594.1,XP_001354830.1:XP_001977625.1,XP_001354830.1:XP_030245874.1,XP_034489910.1:XP_043660456.1,XP_030566766.1:XP_001977625.1,XP_002024253.2:XP_032309398.1,XP_017085285.1:XP_016986940.1,XP_016939062.1:XP_017034694.1,XP_016039875.1:FBpp0074304,XP_030245874.1:XP_032309398.1,XP_044252241.1:XP_032581823.1,XP_001991022.1:XP_016986940.1,XP_001354830.1:XP_017109594.1,XP_030566766.1:XP_043660456.1,XP_017045573.1:XP_017109594.1,XP_002024253.2:XP_037727641.1,XP_017085285.1:XP_044252241.1,XP_030566766.1:XP_032309398.1,XP_016039875.1:XP_002101566.1,XP_002071551.1:XP_044252241.1,XP_022220021.1:XP_001977625.1,XP_022220021.1:XP_030245874.1,FBpp0074304:XP_017121822.1,XP_032581823.1:XP_016986940.1,XP_015017109.1:XP_016986940.1,XP_039500778.1:XP_016986940.1,XP_022220021.1:XP_016939062.1,XP_001991022.1:XP_039500778.1,XP_002071551.1:XP_002101566.1,XP_034123190.1:XP_017121822.1,XP_032581823.1:XP_037727641.1,XP_017045573.1:XP_017034694.1,XP_017045573.1:XP_034489910.1,XP_044252241.1:XP_034489910.1,XP_039500778.1:XP_017121822.1,XP_002024253.2:XP_039500778.1,XP_034123190.1:XP_001991022.1,XP_032581823.1:XP_033169466.1,XP_017045573.1:XP_034649895.1,XP_002101566.1:XP_017121822.1,XP_044252241.1:XP_034649895.1,XP_002101566.1:XP_001977625.1,XP_002071551.1:XP_034123190.1,XP_002101566.1:XP_001991022.1,XP_017085285.1:XP_032581823.1,XP_017085285.1:XP_017109594.1,XP_001977625.1:XP_037727641.1,XP_044252241.1:XP_002056995.1,XP_016948485.1:XP_034489910.1,XP_030245874.1:XP_037727641.1,XP_034123190.1:XP_032309398.1,XP_020808476.1:XP_033169466.1,XP_016039875.1:XP_030566766.1,XP_016948485.1:XP_015017109.1,XP_016939062.1:XP_037727641.1,XP_034123190.1:XP_034489910.1,XP_017085285.1:XP_001991022.1,FBpp0074304:XP_001977625.1,XP_022220021.1:XP_017045573.1,FBpp0074304:XP_001991022.1,XP_017085285.1:XP_001977625.1,XP_030245874.1:XP_017085285.1,XP_022220021.1:XP_002071551.1,XP_030566766.1:XP_017121822.1,XP_034649895.1:XP_017121822.1,XP_022220021.1:XP_034123190.1,XP_001991022.1:XP_015017109.1,XP_030566766.1:XP_037727641.1,XP_017045573.1:XP_039500778.1,XP_034489910.1:XP_017121822.1,XP_030566766.1:XP_020808476.1,XP_002024253.2:XP_016986940.1,XP_017085285.1:XP_032309398.1,XP_001991022.1:XP_034489910.1,XP_001354830.1:XP_032581823.1,XP_044252241.1:XP_017109594.1,XP_002056995.1:XP_020808476.1,XP_002024253.2:XP_017121822.1,XP_032581823.1:XP_034649895.1,XP_030245874.1:XP_001991022.1,XP_020808476.1:XP_043660456.1,XP_016039875.1:XP_016948485.1,XP_015017109.1:XP_039500778.1,XP_001354830.1:XP_002071551.1,XP_002071551.1:XP_017121822.1,XP_032581823.1:XP_034489910.1,XP_001991022.1:XP_002056995.1,XP_034123190.1:XP_002101566.1,XP_023175180.2:XP_034649895.1,XP_030245874.1:XP_016939062.1,XP_039500778.1:XP_034489910.1,XP_001354830.1:XP_017121822.1,XP_017085285.1:XP_037727641.1,XP_020808476.1:XP_001977625.1,XP_001354830.1:XP_017034694.1,XP_034123190.1:XP_037727641.1,XP_032581823.1:XP_017121822.1,XP_030245874.1:XP_017109594.1,XP_022220021.1:XP_015017109.1,XP_001354830.1:XP_034489910.1,XP_002056995.1:XP_034489910.1,XP_002071551.1:XP_032581823.1,XP_016939062.1:XP_017109594.1,XP_016948485.1:XP_002024253.2,XP_030245874.1:XP_016948485.1,XP_034123190.1:XP_033169466.1,XP_016948485.1:XP_017121822.1,XP_001354830.1:XP_034649895.1,XP_002024253.2:XP_023175180.2,XP_032581823.1:XP_020808476.1,XP_023175180.2:XP_017121822.1,XP_016948485.1:XP_016986940.1,XP_034123190.1:XP_016986940.1,XP_015017109.1:XP_017034694.1,XP_022220021.1:XP_033169466.1,XP_002024253.2:XP_034649895.1,FBpp0074304:XP_017034694.1,XP_016039875.1:XP_016939062.1,XP_015017109.1:XP_043660456.1,XP_017121822.1:XP_016986940.1,XP_002024253.2:XP_034489910.1,XP_002024253.2:XP_017034694.1,XP_016939062.1:XP_032309398.1,XP_034649895.1:XP_033169466.1,XP_016039875.1:XP_002024253.2,XP_034123190.1:XP_017109594.1,XP_032581823.1:XP_039500778.1,XP_001354830.1:XP_033169466.1,XP_016948485.1:XP_034123190.1,XP_033169466.1:XP_017121822.1,XP_002071551.1:XP_037727641.1,XP_023175180.2:XP_039500778.1,XP_034649895.1:XP_016986940.1,XP_030245874.1:XP_002056995.1,XP_016039875.1:XP_044252241.1,XP_034123190.1:XP_001977625.1,XP_022220021.1:XP_030566766.1,XP_039500778.1:XP_001977625.1,XP_001354830.1:XP_016986940.1,XP_002056995.1:XP_016986940.1,XP_002101566.1:XP_020808476.1,XP_017045573.1:XP_032309398.1,XP_044252241.1:XP_032309398.1,XP_015017109.1:XP_017045573.1,XP_039500778.1:XP_043660456.1,XP_017045573.1:XP_020808476.1,XP_017085285.1:XP_020808476.1,XP_044252241.1:XP_043660456.1,XP_039500778.1:XP_017109594.1,XP_034123190.1:XP_034649895.1,XP_034123190.1:XP_030566766.1,XP_001977625.1:XP_033169466.1,XP_030566766.1:XP_017034694.1,XP_022220021.1:XP_017085285.1,XP_039500778.1:XP_017034694.1,XP_020808476.1:XP_037727641.1,XP_016039875.1:XP_032581823.1,XP_016948485.1:XP_030566766.1,XP_015017109.1:XP_037727641.1,XP_001354830.1:XP_023175180.2,XP_020808476.1:XP_017034694.1,XP_015017109.1:XP_017121822.1,XP_001354830.1:XP_016948485.1,XP_016948485.1:XP_002056995.1,XP_016039875.1:XP_002071551.1,XP_032309398.1:XP_017121822.1,XP_020808476.1:XP_032309398.1,XP_016039875.1:XP_001991022.1,XP_017085285.1:XP_030566766.1,XP_016039875.1:XP_017121822.1,XP_034123190.1:XP_002056995.1,XP_002071551.1:XP_034649895.1,XP_032581823.1:XP_002056995.1,XP_039500778.1:XP_034649895.1,XP_030245874.1:XP_001977625.1,XP_044252241.1:XP_017045573.1,XP_001354830.1:XP_017085285.1,XP_001991022.1:XP_001977625.1,XP_017085285.1:FBpp0074304,XP_032581823.1:XP_032309398.1,XP_023175180.2:XP_034489910.1,XP_022220021.1:XP_020808476.1,XP_030245874.1:XP_043660456.1,XP_001991022.1:XP_020808476.1,XP_033169466.1:XP_037727641.1,XP_034489910.1:XP_034649895.1,XP_030566766.1:XP_016986940.1,XP_001354830.1:XP_037727641.1,XP_015017109.1:XP_023175180.2,XP_030245874.1:XP_020808476.1,XP_001991022.1:XP_043660456.1,XP_016039875.1:XP_034123190.1,XP_023175180.2:XP_020808476.1,XP_002056995.1:XP_017034694.1,XP_016948485.1:XP_002071551.1,XP_017085285.1:XP_002101566.1,XP_023175180.2:XP_016939062.1,XP_016948485.1:XP_020808476.1,XP_039500778.1:XP_037727641.1,XP_002071551.1:XP_023175180.2,XP_043660456.1:XP_017109594.1,XP_034123190.1:FBpp0074304,XP_020808476.1:XP_017109594.1,FBpp0074304:XP_039500778.1,XP_022220021.1:XP_034489910.1,XP_032581823.1:XP_017109594.1,XP_030245874.1:XP_002024253.2,XP_001354830.1:XP_016939062.1,XP_002024253.2:XP_001991022.1,XP_002071551.1:XP_001977625.1,XP_002024253.2:XP_043660456.1,XP_022220021.1:XP_001354830.1,XP_002101566.1:XP_015017109.1,XP_030566766.1:XP_002101566.1,XP_017045573.1:XP_001977625.1,XP_002101566.1:XP_034649895.1,XP_002024253.2:XP_002056995.1,XP_016039875.1:XP_015017109.1,XP_034489910.1:XP_033169466.1,XP_002071551.1:XP_016986940.1,XP_030245874.1:XP_015017109.1,XP_044252241.1:XP_023175180.2,XP_016039875.1:XP_033169466.1,XP_016948485.1:XP_044252241.1,XP_017034694.1:XP_033169466.1,XP_015017109.1:XP_016939062.1,XP_030566766.1:FBpp0074304,XP_043660456.1:XP_032309398.1,XP_016039875.1:XP_001977625.1,FBpp0074304:XP_034649895.1,XP_016039875.1:XP_030245874.1,XP_030245874.1:XP_017034694.1,XP_016939062.1:XP_034649895.1,XP_032309398.1:XP_033169466.1,XP_030566766.1:XP_016939062.1,XP_001354830.1:XP_017045573.1,XP_002056995.1:XP_043660456.1,XP_017045573.1:XP_033169466.1,XP_030566766.1:XP_015017109.1,XP_023175180.2:XP_016986940.1,XP_002101566.1:XP_017034694.1,XP_002024253.2:FBpp0074304,XP_030566766.1:XP_034489910.1,XP_017109594.1:XP_017034694.1,XP_002024253.2:XP_017085285.1,XP_002024253.2:XP_017045573.1,XP_032309398.1:XP_016986940.1,XP_044252241.1:XP_037727641.1,XP_002056995.1:XP_001977625.1,XP_002024253.2:XP_034123190.1,XP_044252241.1:XP_017034694.1,XP_016948485.1:XP_033169466.1,XP_002101566.1:XP_043660456.1,XP_023175180.2:XP_033169466.1,XP_016948485.1:XP_017085285.1,FBpp0074304:XP_032581823.1,XP_030566766.1:XP_002056995.1,XP_022220021.1:XP_016986940.1,XP_016939062.1:XP_039500778.1,XP_034123190.1:XP_015017109.1,FBpp0074304:XP_043660456.1,XP_016939062.1:XP_033169466.1,XP_022220021.1:XP_017121822.1,XP_017085285.1:XP_043660456.1,FBpp0074304:XP_020808476.1,XP_022220021.1:XP_044252241.1,XP_034123190.1:XP_023175180.2,XP_016948485.1:XP_032309398.1,XP_001991022.1:XP_033169466.1,XP_016948485.1:XP_039500778.1,XP_002071551.1:XP_034489910.1,XP_033169466.1:XP_016986940.1,XP_030566766.1:XP_001991022.1,XP_016039875.1:XP_017085285.1,XP_001991022.1:XP_034649895.1,XP_023175180.2:XP_002056995.1,XP_016939062.1:XP_016986940.1,XP_017085285.1:XP_017034694.1,XP_016039875.1:XP_020808476.1,XP_022220021.1:XP_039500778.1,XP_002101566.1:XP_044252241.1,XP_032309398.1:XP_037727641.1,XP_002071551.1:XP_017034694.1,XP_001977625.1:XP_016986940.1,XP_001991022.1:XP_017034694.1,XP_020808476.1:XP_034649895.1,XP_034489910.1:XP_037727641.1,XP_032581823.1:XP_017045573.1,XP_017034694.1:XP_037727641.1,XP_022220021.1:XP_016948485.1,XP_001354830.1:XP_034123190.1,XP_002071551.1:XP_032309398.1,XP_034123190.1:XP_017045573.1,XP_017034694.1:XP_017121822.1,XP_017085285.1:XP_017045573.1,XP_039500778.1:XP_032309398.1,FBpp0074304:XP_044252241.1,XP_002071551.1:XP_017045573.1,XP_034489910.1:XP_032309398.1,XP_032581823.1:XP_023175180.2,XP_016948485.1:XP_016939062.1,XP_022220021.1:XP_032309398.1,XP_016039875.1:XP_002056995.1,XP_017109594.1:XP_017121822.1,XP_001354830.1:XP_016039875.1,XP_001991022.1:XP_017109594.1,XP_017085285.1:XP_039500778.1,XP_022220021.1:XP_017034694.1,XP_030566766.1:XP_044252241.1,XP_030566766.1:XP_017045573.1,XP_032581823.1:XP_016939062.1,XP_002071551.1:XP_017109594.1,XP_001354830.1:XP_015017109.1,XP_039500778.1:XP_033169466.1,XP_015017109.1:XP_002056995.1,XP_017085285.1:XP_034123190.1,XP_030245874.1:XP_017121822.1,XP_002071551.1:XP_016939062.1,XP_016039875.1:XP_034489910.1,XP_032309398.1:XP_017109594.1,XP_017045573.1:XP_016939062.1,FBpp0074304:XP_002056995.1,XP_002024253.2:XP_016939062.1,XP_032309398.1:XP_017034694.1,XP_030245874.1:XP_002071551.1,XP_016039875.1:XP_034649895.1,XP_034489910.1:XP_017109594.1,XP_002101566.1:XP_039500778.1,XP_030245874.1:XP_017045573.1,XP_002071551.1:XP_001991022.1,XP_002101566.1:XP_032309398.1,XP_016939062.1:XP_034489910.1,XP_015017109.1:XP_001977625.1,XP_002101566.1:XP_017045573.1,XP_034649895.1:XP_001977625.1,XP_022220021.1:XP_017109594.1,XP_002024253.2:XP_030566766.1,XP_001354830.1:XP_002101566.1,XP_002101566.1:XP_002056995.1,XP_044252241.1:XP_039500778.1,XP_030245874.1:XP_034489910.1,XP_034489910.1:XP_001977625.1,XP_016986940.1:XP_037727641.1,FBpp0074304:XP_015017109.1,XP_034649895.1:XP_043660456.1,FBpp0074304:XP_032309398.1,XP_034123190.1:XP_044252241.1,XP_034489910.1:XP_016986940.1,XP_002071551.1:XP_033169466.1,XP_017121822.1:XP_037727641.1,XP_016948485.1:XP_002101566.1,FBpp0074304:XP_017045573.1,XP_002056995.1:XP_016939062.1,XP_002071551.1:XP_017085285.1,XP_002024253.2:XP_033169466.1,XP_002101566.1:XP_017109594.1,XP_017085285.1:XP_017121822.1,XP_001354830.1:XP_002024253.2,XP_022220021.1:XP_043660456.1,XP_017109594.1:XP_037727641.1,XP_017085285.1:XP_023175180.2,XP_002101566.1:XP_016939062.1,XP_030245874.1:XP_034123190.1,XP_016948485.1:XP_037727641.1,XP_030245874.1:XP_002101566.1,XP_034123190.1:XP_016939062.1,XP_002024253.2:XP_002101566.1,XP_001354830.1:XP_030566766.1,XP_017109594.1:XP_033169466.1,XP_023175180.2:XP_037727641.1,XP_002071551.1:XP_039500778.1,XP_015017109.1:XP_044252241.1,XP_001354830.1:XP_020808476.1,XP_002101566.1:XP_016986940.1,XP_023175180.2:XP_017034694.1,XP_043660456.1:XP_033169466.1,XP_017045573.1:XP_002056995.1,FBpp0074304:XP_016939062.1,XP_016039875.1:XP_016986940.1,XP_022220021.1:XP_037727641.1,XP_002071551.1:XP_002056995.1,XP_044252241.1:XP_016939062.1,XP_043660456.1:XP_037727641.1,XP_030245874.1:XP_033169466.1,XP_002101566.1:XP_032581823.1,XP_017109594.1:XP_016986940.1,XP_030245874.1:XP_044252241.1,XP_016948485.1:XP_034649895.1,XP_032581823.1:XP_017034694.1,XP_001991022.1:XP_032309398.1,XP_020808476.1:XP_034489910.1,XP_034649895.1:XP_037727641.1,XP_030245874.1:XP_016986940.1,XP_022220021.1:XP_023175180.2,XP_001354830.1:XP_039500778.1,XP_002071551.1:XP_015017109.1,XP_015017109.1:XP_020808476.1,XP_017085285.1:XP_015017109.1,XP_030566766.1:XP_039500778.1,XP_016039875.1:XP_017034694.1,XP_015017109.1:XP_032581823.1,XP_016939062.1:XP_020808476.1,XP_030566766.1:XP_032581823.1,XP_015017109.1:XP_032309398.1,XP_017085285.1:XP_033169466.1,XP_016948485.1:XP_017109594.1,XP_002024253.2:XP_002071551.1,XP_030566766.1:XP_023175180.2,XP_001977625.1:XP_043660456.1,XP_001991022.1:XP_016939062.1,XP_002101566.1:FBpp0074304,XP_001977625.1:XP_017109594.1,XP_002024253.2:XP_032581823.1,XP_022220021.1:XP_034649895.1,XP_023175180.2:XP_043660456.1,XP_002056995.1:XP_032309398.1,XP_023175180.2:XP_001977625.1,XP_001977625.1:XP_017121822.1,XP_002101566.1:XP_034489910.1,XP_002071551.1:XP_043660456.1,XP_044252241.1:XP_020808476.1,XP_002024253.2:XP_001977625.1,XP_001991022.1:XP_017121822.1,XP_017045573.1:XP_043660456.1,XP_034123190.1:XP_039500778.1,XP_034649895.1:XP_017109594.1,XP_002056995.1:XP_033169466.1,XP_030566766.1:XP_017109594.1,XP_001991022.1:XP_044252241.1,XP_034649895.1:XP_017034694.1,XP_043660456.1:XP_017121822.1,XP_016039875.1:XP_032309398.1,XP_002024253.2:XP_020808476.1,XP_022220021.1:FBpp0074304,XP_020808476.1:XP_017121822.1,XP_002024253.2:XP_015017109.1,FBpp0074304:XP_034489910.1,XP_043660456.1:XP_017034694.1,XP_030245874.1:XP_034649895.1,XP_030245874.1:XP_030566766.1,XP_016039875.1:XP_043660456.1,XP_001977625.1:XP_032309398.1,XP_020808476.1:XP_016986940.1,XP_015017109.1:XP_033169466.1,XP_002056995.1:XP_017109594.1,XP_030566766.1:XP_033169466.1,XP_022220021.1:XP_002101566.1,XP_001977625.1:XP_017034694.1,XP_002071551.1:FBpp0074304,XP_030566766.1:XP_034649895.1,XP_001354830.1:XP_044252241.1,XP_001354830.1:FBpp0074304,XP_044252241.1:XP_017121822.1,XP_016039875.1:XP_017109594.1,XP_016039875.1:XP_017045573.1,XP_016948485.1:FBpp0074304,XP_030245874.1:XP_039500778.1,FBpp0074304:XP_023175180.2,XP_034123190.1:XP_043660456.1,FBpp0074304:XP_017109594.1,XP_039500778.1:XP_020808476.1,XP_034123190.1:XP_020808476.1,XP_017085285.1:XP_002056995.1,XP_034123190.1:XP_032581823.1,XP_016039875.1:XP_023175180.2,XP_001991022.1:XP_037727641.1,XP_017034694.1:XP_016986940.1,XP_017085285.1:XP_016939062.1,XP_030245874.1:FBpp0074304,XP_002101566.1:XP_023175180.2,XP_016039875.1:XP_039500778.1,XP_001991022.1:XP_017045573.1,XP_001354830.1:XP_001991022.1,XP_002056995.1:XP_037727641.1,XP_044252241.1:XP_001977625.1,XP_002056995.1:XP_017121822.1,FBpp0074304:XP_016986940.1,XP_017045573.1:XP_023175180.2,XP_043660456.1:XP_016986940.1,XP_017085285.1:XP_034489910.1,XP_016948485.1:XP_017045573.1,XP_022220021.1:XP_032581823.1,XP_017085285.1:XP_034649895.1,XP_002056995.1:XP_039500778.1,XP_002071551.1:XP_030566766.1,XP_016039875.1:XP_037727641.1,XP_016939062.1:XP_043660456.1,FBpp0074304:XP_033169466.1,XP_034649895.1:XP_032309398.1,XP_022220021.1:XP_001991022.1,XP_044252241.1:XP_033169466.1,XP_016948485.1:XP_017034694.1,XP_015017109.1:XP_034649895.1,XP_022220021.1:XP_002056995.1,XP_023175180.2:XP_032309398.1
27C1	1AEB	4clique	XP_001995774.1:XP_032295842.1,XP_001354834.2:XP_002024261.1,XP_002039243.1:XP_034124432.1,XP_016039885.1:XP_043658172.1,XP_030566193.1:XP_034124432.1,XP_001995774.1:XP_037724970.1,XP_002039243.1:XP_043658172.1,XP_023177654.2:XP_002009538.1,XP_001354834.2:XP_043658172.1,XP_026838117.1:XP_023177654.2,XP_001966152.1:XP_043658172.1,FBpp0074288:XP_017109609.1,XP_016039885.1:XP_016986848.1,XP_034671476.1:XP_002024261.1,XP_017963848.1:XP_002024261.1,XP_002024261.1:XP_017109609.1,XP_026838117.1:XP_017034597.1,XP_022223448.1:XP_002039243.1,XP_037724970.1:XP_016986848.1,XP_034671476.1:XP_020808461.1,XP_002009538.1:XP_002039243.1,XP_022223448.1:XP_017011107.1,XP_039499597.1:XP_016986848.1,XP_001354834.2:XP_001966152.1,XP_020808461.1:XP_001966152.1,XP_001354834.2:XP_034124432.1,XP_017109609.1:XP_016948021.1,XP_017084921.1:XP_017109609.1,XP_039499597.1:XP_034124432.1,XP_002024261.1:XP_001966152.1,XP_001995774.1:XP_016986848.1,XP_002075259.1:XP_043658172.1,XP_034671476.1:XP_001966152.1,XP_032295842.1:XP_016938873.1,XP_022223448.1:XP_016938873.1,XP_034124432.1:XP_016948021.1,XP_017084921.1:XP_034124432.1,XP_017963848.1:XP_034124432.1,XP_002101572.1:XP_037724970.1,XP_017034597.1:XP_037724970.1,XP_030566193.1:XP_032295842.1,XP_030566193.1:XP_022223448.1,XP_017121973.1:XP_002009538.1,XP_032295842.1:XP_002075259.1,XP_016039885.1:XP_017034597.1,XP_017034597.1:XP_016948021.1,XP_017034597.1:XP_017084921.1,XP_002009538.1:XP_039499597.1,XP_034481764.1:XP_001966152.1,XP_030566193.1:XP_001966152.1,XP_034481764.1:XP_002039243.1,XP_002075259.1:XP_016938873.1,FBpp0074288:XP_034124432.1,XP_020808461.1:XP_039499597.1,XP_017109609.1:XP_037724970.1,XP_034481764.1:XP_016938873.1,XP_017963848.1:XP_017121973.1,XP_037724970.1:XP_017045646.1,XP_017011107.1:XP_017045646.1,XP_017963848.1:XP_030566193.1,XP_016039885.1:XP_017045646.1,XP_034124432.1:XP_032295842.1,XP_001995774.1:XP_023177654.2,XP_017963848.1:XP_016938873.1,FBpp0074288:XP_016039885.1,XP_017109609.1:XP_016938873.1,XP_017034597.1:XP_002075259.1,XP_023177654.2:XP_020808461.1,XP_026838117.1:XP_016948021.1,XP_026838117.1:XP_017084921.1,XP_002024261.1:XP_016938873.1,XP_034481764.1:XP_039499597.1,XP_023177654.2:XP_002024261.1,XP_001354834.2:XP_030566193.1,XP_034481764.1:XP_017034597.1,XP_020808461.1:XP_016986848.1,XP_001995774.1:XP_016948021.1,XP_001995774.1:XP_017084921.1,XP_001354834.2:XP_016938873.1,XP_030566193.1:XP_017045646.1,XP_002024261.1:XP_016986848.1,XP_034481764.1:XP_017045646.1,XP_020808461.1:XP_002101572.1,FBpp0074288:XP_043658172.1,XP_017121973.1:XP_043658172.1,XP_002039243.1:XP_017109609.1,XP_016039885.1:XP_001966152.1,XP_022223448.1:XP_039499597.1,XP_001354834.2:XP_017011107.1,XP_002039243.1:XP_017011107.1,XP_001995774.1:XP_017045646.1,XP_017121973.1:XP_032295842.1,XP_001966152.1:XP_037724970.1,XP_001354834.2:XP_017034597.1,XP_034124432.1:XP_016938873.1,XP_002024261.1:XP_017045646.1,XP_002039243.1:XP_002075259.1,XP_022223448.1:XP_002009538.1,FBpp0074288:XP_034481764.1,XP_017121973.1:XP_030566193.1,XP_026838117.1:XP_037724970.1,XP_001995774.1:XP_017963848.1,XP_034481764.1:XP_002101572.1,XP_020808461.1:XP_017045646.1,XP_034124432.1:XP_002075259.1,XP_016938873.1:XP_016986848.1,XP_001995774.1:XP_034481764.1,XP_022223448.1:XP_023177654.2,XP_017963848.1:XP_002075259.1,XP_022223448.1:XP_034124432.1,XP_017109609.1:XP_002075259.1,XP_016039885.1:XP_033169443.1,XP_020808461.1:XP_017109609.1,XP_034671476.1:XP_017045646.1,XP_033169443.1:XP_017011107.1,XP_026838117.1:XP_001966152.1,XP_017121973.1:XP_017011107.1,XP_033169443.1:XP_037724970.1,XP_017121973.1:XP_017034597.1,XP_017121973.1:XP_039499597.1,XP_001354834.2:XP_002039243.1,FBpp0074288:XP_017034597.1,XP_002009538.1:XP_037724970.1,XP_022223448.1:XP_043658172.1,XP_034671476.1:XP_016948021.1,XP_034671476.1:XP_017084921.1,XP_033169443.1:XP_016938873.1,XP_001354834.2:XP_023177654.2,XP_017963848.1:XP_001354834.2,XP_017963848.1:XP_002039243.1,XP_026838117.1:XP_020808461.1,XP_002024261.1:XP_032295842.1,XP_026838117.1:XP_016938873.1,XP_026838117.1:XP_002024261.1,XP_032295842.1:XP_016986848.1,XP_026838117.1:XP_030566193.1,XP_022223448.1:XP_016986848.1,XP_016938873.1:XP_043658172.1,XP_016039885.1:XP_002039243.1,XP_016039885.1:XP_002101572.1,XP_017963848.1:XP_023177654.2,FBpp0074288:XP_002101572.1,XP_017121973.1:XP_002039243.1,XP_001354834.2:XP_039499597.1,XP_002009538.1:XP_016948021.1,XP_030566193.1:XP_034481764.1,XP_002009538.1:XP_017084921.1,XP_030566193.1:XP_002075259.1,XP_017121973.1:XP_034124432.1,XP_023177654.2:XP_034481764.1,XP_002024261.1:XP_039499597.1,XP_034671476.1:XP_026838117.1,XP_032295842.1:XP_043658172.1,XP_033169443.1:XP_017045646.1,XP_017121973.1:XP_023177654.2,XP_034481764.1:XP_034124432.1,XP_030566193.1:XP_017109609.1,XP_002101572.1:XP_043658172.1,XP_017963848.1:XP_039499597.1,XP_034481764.1:XP_043658172.1,XP_001995774.1:XP_017034597.1,XP_017121973.1:XP_017109609.1,XP_039499597.1:XP_016948021.1,XP_039499597.1:XP_017084921.1,XP_017011107.1:XP_002075259.1,XP_001995774.1:XP_034124432.1,XP_017034597.1:XP_002101572.1,XP_022223448.1:XP_032295842.1,XP_002024261.1:XP_034124432.1,XP_039499597.1:XP_002075259.1,XP_002009538.1:XP_032295842.1,XP_039499597.1:XP_001966152.1,XP_017034597.1:XP_016986848.1,XP_020808461.1:XP_034124432.1,XP_002024261.1:XP_002039243.1,XP_002024261.1:XP_002101572.1,XP_034671476.1:XP_002009538.1,XP_002039243.1:XP_020808461.1,XP_034671476.1:XP_001354834.2,XP_001995774.1:XP_033169443.1,XP_023177654.2:XP_017011107.1,XP_001995774.1:FBpp0074288,XP_022223448.1:XP_017045646.1,XP_001354834.2:XP_017109609.1,XP_002009538.1:XP_002024261.1,FBpp0074288:XP_022223448.1,XP_017011107.1:XP_002101572.1,XP_017121973.1:XP_022223448.1,XP_017963848.1:XP_034671476.1,XP_030566193.1:XP_016986848.1,XP_002039243.1:XP_001966152.1,XP_017011107.1:XP_037724970.1,XP_017963848.1:XP_017109609.1,XP_023177654.2:XP_016938873.1,XP_002024261.1:XP_017034597.1,XP_030566193.1:XP_023177654.2,XP_043658172.1:XP_037724970.1,XP_030566193.1:XP_016938873.1,XP_017963848.1:XP_032295842.1,XP_020808461.1:XP_017034597.1,XP_023177654.2:XP_002075259.1,XP_034671476.1:XP_002075259.1,FBpp0074288:XP_034671476.1,XP_002024261.1:XP_016948021.1,XP_002024261.1:XP_017084921.1,XP_017045646.1:XP_016948021.1,XP_017084921.1:XP_017045646.1,XP_017963848.1:XP_017045646.1,XP_034481764.1:XP_032295842.1,XP_022223448.1:XP_001966152.1,XP_017011107.1:XP_016986848.1,XP_030566193.1:XP_037724970.1,XP_023177654.2:XP_043658172.1,XP_016039885.1:XP_039499597.1,XP_002009538.1:XP_017034597.1,XP_002075259.1:XP_016948021.1,XP_017084921.1:XP_002075259.1,XP_039499597.1:XP_017011107.1,XP_001354834.2:XP_022223448.1,XP_034124432.1:XP_017045646.1,XP_016039885.1:XP_002009538.1,XP_017034597.1:XP_001966152.1,XP_023177654.2:XP_017045646.1,XP_017121973.1:XP_033169443.1,FBpp0074288:XP_002024261.1,FBpp0074288:XP_017045646.1,FBpp0074288:XP_020808461.1,XP_017963848.1:XP_016948021.1,XP_017963848.1:XP_017084921.1,XP_022223448.1:XP_020808461.1,XP_017963848.1:XP_002101572.1,XP_016039885.1:XP_023177654.2,XP_020808461.1:XP_032295842.1,XP_034124432.1:XP_037724970.1,XP_002009538.1:XP_017045646.1,XP_022223448.1:XP_002024261.1,XP_016039885.1:XP_034124432.1,XP_030566193.1:XP_043658172.1,XP_023177654.2:XP_037724970.1,XP_001354834.2:XP_037724970.1,XP_002039243.1:XP_016948021.1,XP_002039243.1:XP_017084921.1,XP_001354834.2:XP_016948021.1,XP_001354834.2:XP_017084921.1,XP_001995774.1:XP_016938873.1,XP_022223448.1:XP_002075259.1,XP_001966152.1:XP_016986848.1,XP_017011107.1:XP_032295842.1,FBpp0074288:XP_030566193.1,XP_001354834.2:XP_033169443.1,XP_001995774.1:XP_034671476.1,XP_017963848.1:XP_037724970.1,XP_034124432.1:XP_002101572.1,XP_017034597.1:XP_017045646.1,FBpp0074288:XP_016938873.1,XP_034671476.1:XP_017011107.1,XP_017011107.1:XP_043658172.1,XP_001995774.1:XP_001966152.1,XP_034671476.1:XP_017121973.1,XP_034671476.1:XP_039499597.1,XP_034671476.1:XP_016986848.1,XP_017963848.1:XP_033169443.1,XP_002075259.1:XP_037724970.1,XP_030566193.1:XP_016948021.1,XP_002009538.1:XP_034481764.1,XP_030566193.1:XP_017084921.1,XP_026838117.1:XP_034481764.1,FBpp0074288:XP_037724970.1,XP_002009538.1:XP_002101572.1,FBpp0074288:XP_017011107.1,XP_017121973.1:XP_016948021.1,XP_017121973.1:XP_017084921.1,XP_017034597.1:XP_032295842.1,XP_016938873.1:XP_017045646.1,XP_022223448.1:XP_002101572.1,XP_016039885.1:XP_016948021.1,XP_016039885.1:XP_017084921.1,XP_016039885.1:XP_022223448.1,XP_033169443.1:XP_034481764.1,XP_030566193.1:XP_017034597.1,XP_022223448.1:XP_037724970.1,XP_033169443.1:XP_002075259.1,XP_001995774.1:XP_022223448.1,XP_017034597.1:XP_016938873.1,XP_001995774.1:XP_002009538.1,XP_034671476.1:XP_002039243.1,XP_002009538.1:XP_020808461.1,XP_033169443.1:XP_043658172.1,XP_001995774.1:XP_039499597.1,XP_017963848.1:XP_001966152.1,XP_023177654.2:XP_017109609.1,XP_034671476.1:XP_034124432.1,XP_002009538.1:XP_016986848.1,XP_017121973.1:XP_026838117.1,XP_017011107.1:XP_017034597.1,FBpp0074288:XP_032295842.1,XP_034671476.1:XP_023177654.2,XP_016039885.1:XP_032295842.1,FBpp0074288:XP_002075259.1,XP_026838117.1:XP_016039885.1,XP_002024261.1:XP_020808461.1,XP_017121973.1:XP_034481764.1,XP_030566193.1:XP_002039243.1,XP_002101572.1:XP_016986848.1,XP_034671476.1:XP_017109609.1,XP_023177654.2:XP_016986848.1,XP_023177654.2:XP_001966152.1,XP_002039243.1:XP_016938873.1,XP_023177654.2:XP_002039243.1,XP_017963848.1:XP_026838117.1,XP_026838117.1:XP_043658172.1,XP_034124432.1:XP_016986848.1,XP_001966152.1:XP_034124432.1,XP_016938873.1:XP_037724970.1,XP_020808461.1:XP_016948021.1,XP_020808461.1:XP_017084921.1,FBpp0074288:XP_017963848.1,XP_017034597.1:XP_043658172.1,XP_026838117.1:XP_034124432.1,XP_001995774.1:XP_002101572.1,XP_017121973.1:XP_037724970.1,XP_039499597.1:XP_037724970.1,FBpp0074288:XP_016948021.1,FBpp0074288:XP_017084921.1,XP_001354834.2:XP_026838117.1,XP_017121973.1:XP_016039885.1,XP_017109609.1:XP_017045646.1,XP_017121973.1:XP_001354834.2,XP_002039243.1:XP_039499597.1,FBpp0074288:XP_001354834.2,XP_030566193.1:XP_033169443.1,XP_039499597.1:XP_002101572.1,XP_022223448.1:XP_017109609.1,XP_023177654.2:XP_033169443.1,XP_017034597.1:XP_034124432.1,XP_039499597.1:XP_016938873.1,XP_033169443.1:XP_034124432.1,XP_034671476.1:XP_022223448.1,XP_023177654.2:XP_017034597.1,XP_020808461.1:XP_002075259.1,XP_017963848.1:XP_017034597.1,XP_034481764.1:XP_017109609.1,XP_001995774.1:XP_030566193.1,XP_043658172.1:XP_016986848.1,XP_001995774.1:XP_002075259.1,XP_002039243.1:XP_037724970.1,XP_017011107.1:XP_001966152.1,XP_001995774.1:XP_002024261.1,XP_026838117.1:XP_002075259.1,XP_001354834.2:XP_016039885.1,XP_017121973.1:XP_002075259.1,XP_017121973.1:XP_002101572.1,XP_001995774.1:XP_017109609.1,XP_026838117.1:XP_017011107.1,XP_034481764.1:XP_016986848.1,XP_002039243.1:XP_002101572.1,XP_039499597.1:XP_017034597.1,XP_026838117.1:XP_032295842.1,FBpp0074288:XP_017121973.1,XP_017109609.1:XP_043658172.1,XP_034481764.1:XP_002075259.1,XP_026838117.1:XP_017109609.1,XP_039499597.1:XP_017045646.1,XP_001995774.1:XP_017011107.1,FBpp0074288:XP_023177654.2,XP_017963848.1:XP_017011107.1,XP_017963848.1:XP_016039885.1,XP_017109609.1:XP_016986848.1,XP_016039885.1:XP_020808461.1,XP_033169443.1:XP_017109609.1,XP_023177654.2:XP_002101572.1,XP_020808461.1:XP_017011107.1,XP_016039885.1:XP_002024261.1,XP_001995774.1:XP_002039243.1,XP_034671476.1:XP_033169443.1,XP_016938873.1:XP_016948021.1,XP_017084921.1:XP_016938873.1,XP_001995774.1:XP_001354834.2,XP_002024261.1:XP_017011107.1,XP_034671476.1:XP_016938873.1,XP_033169443.1:XP_016948021.1,XP_033169443.1:XP_017084921.1,XP_022223448.1:XP_034481764.1,XP_001966152.1:XP_032295842.1,XP_016039885.1:XP_002075259.1,FBpp0074288:XP_039499597.1,XP_001354834.2:XP_002075259.1,XP_032295842.1:XP_016948021.1,XP_033169443.1:XP_001966152.1,XP_017084921.1:XP_032295842.1,XP_001354834.2:XP_034481764.1,XP_037724970.1:XP_016948021.1,XP_017084921.1:XP_037724970.1,XP_030566193.1:XP_020808461.1,XP_017121973.1:XP_002024261.1,XP_002009538.1:XP_017109609.1,XP_043658172.1:XP_016948021.1,XP_017084921.1:XP_043658172.1,XP_030566193.1:XP_002024261.1,XP_017121973.1:XP_020808461.1,XP_026838117.1:XP_017045646.1,XP_017963848.1:XP_034481764.1,XP_032295842.1:XP_017045646.1,XP_001995774.1:XP_017121973.1,XP_001966152.1:XP_016948021.1,XP_033169443.1:XP_032295842.1,XP_017084921.1:XP_001966152.1,XP_026838117.1:XP_033169443.1,XP_034124432.1:XP_017109609.1,XP_022223448.1:XP_016948021.1,XP_017084921.1:XP_016948021.1,XP_002101572.1:XP_002075259.1,XP_022223448.1:XP_017084921.1,XP_016039885.1:XP_017011107.1,XP_030566193.1:XP_002101572.1,XP_016039885.1:XP_037724970.1,XP_017121973.1:XP_001966152.1,XP_017121973.1:XP_016986848.1,XP_032295842.1:XP_037724970.1,XP_023177654.2:XP_034124432.1,XP_001995774.1:XP_016039885.1,XP_002101572.1:XP_016938873.1,XP_001354834.2:XP_020808461.1,XP_002009538.1:XP_034124432.1,XP_017011107.1:XP_016938873.1,XP_016039885.1:XP_016938873.1,XP_030566193.1:XP_017011107.1,XP_002009538.1:XP_001966152.1,XP_030566193.1:XP_016039885.1,XP_034124432.1:XP_043658172.1,XP_001354834.2:XP_002009538.1,XP_017963848.1:XP_020808461.1,XP_022223448.1:XP_017034597.1,XP_026838117.1:XP_002039243.1,XP_032295842.1:XP_002101572.1,XP_026838117.1:XP_002009538.1,XP_033169443.1:XP_016986848.1,XP_002039243.1:XP_017034597.1,XP_026838117.1:XP_022223448.1,XP_033169443.1:XP_002039243.1,XP_030566193.1:XP_039499597.1,XP_033169443.1:XP_002101572.1,XP_034481764.1:XP_020808461.1,XP_002075259.1:XP_017045646.1,XP_002101572.1:XP_017045646.1,XP_002039243.1:XP_017045646.1,XP_002024261.1:XP_002075259.1,XP_017963848.1:XP_002009538.1,XP_034481764.1:XP_002024261.1,XP_023177654.2:XP_039499597.1,XP_002009538.1:XP_043658172.1,XP_001966152.1:XP_017109609.1,XP_023177654.2:XP_016948021.1,XP_023177654.2:XP_017084921.1,XP_034671476.1:XP_034481764.1,XP_002024261.1:XP_043658172.1,XP_001995774.1:XP_020808461.1,XP_002009538.1:XP_033169443.1,XP_026838117.1:XP_016986848.1,XP_034481764.1:XP_017011107.1,XP_020808461.1:XP_043658172.1,XP_002101572.1:XP_016948021.1,XP_017084921.1:XP_002101572.1,FBpp0074288:XP_002009538.1,FBpp0074288:XP_002039243.1,XP_034671476.1:XP_043658172.1,FBpp0074288:XP_016986848.1,XP_001995774.1:XP_043658172.1,XP_033169443.1:XP_017034597.1,XP_001966152.1:XP_002101572.1,XP_001966152.1:XP_002075259.1,XP_002075259.1:XP_016986848.1,XP_016039885.1:XP_017109609.1,XP_033169443.1:XP_020808461.1,XP_001354834.2:XP_017045646.1,XP_032295842.1:XP_017109609.1,XP_034671476.1:XP_037724970.1,XP_017011107.1:XP_017109609.1,XP_001995774.1:XP_026838117.1,XP_033169443.1:XP_002024261.1,XP_034671476.1:XP_016039885.1,XP_034671476.1:XP_032295842.1,XP_001966152.1:XP_016938873.1,XP_023177654.2:XP_032295842.1,XP_002024261.1:XP_037724970.1,XP_034671476.1:XP_030566193.1,XP_039499597.1:XP_017109609.1,XP_020808461.1:XP_037724970.1,XP_017963848.1:XP_016986848.1,XP_016986848.1:XP_016948021.1,XP_017084921.1:XP_016986848.1,XP_002039243.1:XP_032295842.1,XP_026838117.1:XP_002101572.1,XP_001354834.2:XP_032295842.1,XP_002009538.1:XP_017011107.1,XP_001354834.2:XP_002101572.1,XP_017011107.1:XP_016948021.1,XP_017011107.1:XP_017084921.1,FBpp0074288:XP_033169443.1,XP_020808461.1:XP_016938873.1,XP_001354834.2:XP_016986848.1,XP_017121973.1:XP_017045646.1,XP_016986848.1:XP_017045646.1,XP_001966152.1:XP_017045646.1,XP_017963848.1:XP_022223448.1,XP_034671476.1:XP_002101572.1,XP_039499597.1:XP_043658172.1,XP_034671476.1:XP_017034597.1,XP_017011107.1:XP_034124432.1,XP_002009538.1:XP_016938873.1,XP_002101572.1:XP_017109609.1,XP_017034597.1:XP_017109609.1,XP_034481764.1:XP_016948021.1,XP_034481764.1:XP_017084921.1,XP_030566193.1:XP_002009538.1,XP_022223448.1:XP_033169443.1,XP_016039885.1:XP_034481764.1,XP_043658172.1:XP_017045646.1,XP_002009538.1:XP_002075259.1,XP_039499597.1:XP_032295842.1,XP_034481764.1:XP_037724970.1,FBpp0074288:XP_026838117.1,XP_026838117.1:XP_039499597.1,XP_017963848.1:XP_043658172.1,FBpp0074288:XP_001966152.1,XP_002039243.1:XP_016986848.1,XP_033169443.1:XP_039499597.1,XP_017121973.1:XP_016938873.1
27C2	1AEC	4clique	XP_001966156.1:XP_034123206.1,XP_001354832.2:XP_043660461.1,XP_001992497.1:XP_017011102.1,XP_034123206.1:XP_034489914.1,XP_017965263.1:XP_017085391.1,XP_017121799.1:XP_002010440.1,XP_017109613.1:XP_002010440.1,XP_017011102.1:XP_030566803.1,XP_017965263.1:XP_017045605.1,XP_016986944.1:XP_034489914.1,XP_016939067.1:XP_017034585.1,XP_017011102.1:XP_002024257.1,XP_017965263.1:XP_017034585.1,XP_002056992.1:XP_023175188.1,XP_017045605.1:XP_002024257.1,XP_016948891.1:XP_030566803.1,XP_017965263.1:XP_017011102.1,XP_001966156.1:XP_002010440.1,XP_016939067.1:XP_017085391.1,XP_039499634.1:XP_002071098.1,XP_033171217.1:XP_034123206.1,XP_016939067.1:XP_002071098.1,XP_016939067.1:XP_002039239.1,XP_016986944.1:XP_039499634.1,XP_001354832.2:XP_017109613.1,FBpp0074285:XP_023175188.1,XP_001354832.2:XP_023175188.1,XP_020808441.1:XP_017121799.1,XP_016986944.1:XP_002010440.1,XP_017011102.1:XP_017045605.1,XP_016939067.1:XP_022220035.1,XP_001966156.1:XP_033171217.1,XP_017965263.1:XP_030566803.1,XP_002010440.1:XP_002039239.1,XP_033171217.1:XP_002101569.1,XP_016986944.1:XP_017034585.1,FBpp0074285:XP_017085391.1,XP_037726612.1:XP_017109613.1,XP_017034585.1:XP_002071098.1,XP_034123206.1:XP_002010440.1,XP_017965263.1:XP_043660461.1,XP_020808441.1:XP_037726612.1,XP_016948891.1:XP_002039239.1,XP_034123206.1:XP_017085391.1,XP_033171217.1:XP_002039239.1,XP_001354832.2:XP_001977628.1,XP_002056992.1:XP_017085391.1,XP_034653203.1:XP_023175188.1,XP_017109613.1:XP_017045605.1,XP_020808441.1:XP_023175188.1,XP_016986944.1:XP_022220035.1,XP_030566803.1:XP_002010440.1,XP_002071098.1:XP_022220035.1,XP_002056992.1:XP_037726612.1,XP_017121799.1:XP_017034585.1,XP_030566803.1:XP_001977628.1,XP_016948891.1:XP_020808441.1,XP_037726612.1:XP_043660461.1,XP_034489914.1:XP_002039239.1,XP_017965263.1:XP_017109613.1,XP_002101569.1:XP_017085391.1,XP_033171217.1:XP_022220035.1,FBpp0074285:XP_043660461.1,XP_016986944.1:FBpp0074285,XP_017121799.1:XP_017085391.1,XP_017965263.1:XP_002101569.1,XP_016939067.1:XP_017121799.1,FBpp0074285:XP_037726612.1,XP_001966156.1:XP_017965263.1,XP_017109613.1:XP_002024257.1,XP_002071098.1:XP_023175188.1,XP_016948891.1:XP_039499634.1,XP_033171217.1:XP_002024257.1,XP_001977628.1:XP_022220035.1,XP_002010440.1:XP_022220035.1,XP_017121799.1:XP_017045605.1,XP_039499634.1:XP_002024257.1,XP_034653203.1:XP_017034585.1,XP_017045605.1:XP_034489914.1,XP_039499634.1:XP_037726612.1,XP_016948891.1:XP_002101569.1,XP_033171217.1:XP_001354832.2,XP_001977628.1:XP_002039239.1,XP_002056992.1:XP_001977628.1,XP_002010440.1:XP_002024257.1,XP_016948891.1:XP_001354832.2,XP_001354832.2:XP_034653203.1,XP_001977628.1:XP_017085391.1,XP_017109613.1:XP_034489914.1,XP_017965263.1:XP_039499634.1,XP_017034585.1:XP_023175188.1,XP_033171217.1:XP_017034585.1,XP_016986944.1:XP_002101569.1,XP_002101569.1:XP_002071098.1,XP_034489914.1:XP_002024257.1,XP_001354832.2:XP_039499634.1,XP_001992497.1:XP_017965263.1,XP_017011102.1:XP_002071098.1,XP_017011102.1:XP_016039880.1,XP_017011102.1:XP_016986944.1,XP_001354832.2:XP_002010440.1,XP_002056992.1:XP_017121799.1,XP_016986944.1:XP_017121799.1,XP_017965263.1:FBpp0074285,XP_016986944.1:XP_002071098.1,XP_001354832.2:FBpp0074285,XP_037726612.1:XP_022220035.1,XP_039499634.1:XP_002010440.1,XP_001977628.1:XP_016039880.1,XP_002056992.1:XP_017965263.1,XP_017121799.1:XP_002101569.1,XP_039499634.1:XP_001977628.1,XP_002056992.1:XP_001354832.2,XP_016948891.1:XP_022220035.1,XP_033171217.1:XP_002010440.1,XP_002056992.1:FBpp0074285,FBpp0074285:XP_016039880.1,XP_017085391.1:XP_017034585.1,XP_033171217.1:XP_001977628.1,XP_034653203.1:XP_037726612.1,XP_033171217.1:XP_039499634.1,XP_001354832.2:XP_002039239.1,XP_034123206.1:XP_016986944.1,XP_020808441.1:XP_002010440.1,XP_037726612.1:XP_034489914.1,XP_001992497.1:XP_016039880.1,XP_030566803.1:XP_017045605.1,XP_016948891.1:XP_034123206.1,XP_017121799.1:XP_023175188.1,XP_001992497.1:XP_033171217.1,XP_020808441.1:XP_001354832.2,XP_016939067.1:XP_002024257.1,XP_017121799.1:XP_034653203.1,XP_017085391.1:XP_016039880.1,XP_034653203.1:XP_002101569.1,XP_016948891.1:XP_017034585.1,XP_037726612.1:XP_030566803.1,XP_001966156.1:XP_034653203.1,XP_017965263.1:XP_016939067.1,XP_016948891.1:XP_017011102.1,XP_001354832.2:XP_017045605.1,XP_002101569.1:XP_023175188.1,XP_001992497.1:XP_002010440.1,XP_017034585.1:XP_016039880.1,XP_017121799.1:XP_037726612.1,XP_016939067.1:FBpp0074285,XP_017011102.1:XP_037726612.1,XP_034489914.1:XP_022220035.1,XP_002056992.1:XP_033171217.1,XP_016948891.1:XP_016039880.1,FBpp0074285:XP_002010440.1,XP_016948891.1:XP_002071098.1,XP_017965263.1:XP_001354832.2,XP_033171217.1:XP_016039880.1,XP_034123206.1:XP_016939067.1,XP_034653203.1:XP_030566803.1,XP_002010440.1:XP_034489914.1,XP_002071098.1:XP_002039239.1,XP_017121799.1:XP_043660461.1,XP_016939067.1:XP_039499634.1,XP_016986944.1:XP_002039239.1,XP_017011102.1:XP_001354832.2,XP_001966156.1:XP_017011102.1,XP_001992497.1:XP_034123206.1,XP_039499634.1:XP_016039880.1,XP_017085391.1:XP_002039239.1,XP_017011102.1:XP_002101569.1,XP_016939067.1:XP_002010440.1,XP_001354832.2:XP_017121799.1,XP_034123206.1:FBpp0074285,XP_037726612.1:XP_023175188.1,XP_016948891.1:XP_001977628.1,XP_030566803.1:XP_002101569.1,XP_001966156.1:XP_016939067.1,XP_002056992.1:XP_034489914.1,XP_017121799.1:XP_030566803.1,XP_030566803.1:XP_017109613.1,XP_017011102.1:XP_002010440.1,XP_002056992.1:XP_034123206.1,XP_016986944.1:XP_043660461.1,XP_017011102.1:XP_001977628.1,XP_016039880.1:XP_002071098.1,XP_001992497.1:XP_017109613.1,XP_017965263.1:XP_001977628.1,XP_020808441.1:FBpp0074285,XP_016039880.1:XP_002024257.1,XP_016948891.1:XP_017121799.1,XP_034123206.1:XP_017109613.1,XP_001992497.1:XP_017045605.1,XP_034123206.1:XP_023175188.1,XP_016948891.1:XP_043660461.1,XP_030566803.1:XP_002071098.1,XP_033171217.1:XP_017011102.1,XP_001977628.1:XP_002024257.1,FBpp0074285:XP_017109613.1,XP_002101569.1:XP_017045605.1,XP_001992497.1:XP_020808441.1,XP_002101569.1:XP_016039880.1,XP_002010440.1:XP_043660461.1,XP_002056992.1:XP_002101569.1,XP_001966156.1:XP_002056992.1,XP_039499634.1:XP_043660461.1,XP_002056992.1:XP_017109613.1,XP_034123206.1:XP_002024257.1,XP_016939067.1:XP_043660461.1,XP_001977628.1:XP_034489914.1,XP_016986944.1:XP_017045605.1,XP_017085391.1:XP_043660461.1,XP_034123206.1:XP_030566803.1,XP_001992497.1:XP_002024257.1,XP_002056992.1:XP_017045605.1,XP_017109613.1:XP_002039239.1,XP_001966156.1:XP_034489914.1,XP_016986944.1:XP_002024257.1,XP_001992497.1:XP_043660461.1,XP_002039239.1:XP_002024257.1,XP_001354832.2:XP_017034585.1,XP_001966156.1:FBpp0074285,XP_017011102.1:XP_017034585.1,XP_030566803.1:XP_016039880.1,XP_033171217.1:XP_034653203.1,XP_017965263.1:XP_016986944.1,XP_017965263.1:XP_002039239.1,XP_020808441.1:XP_017109613.1,XP_017965263.1:XP_002071098.1,XP_001992497.1:XP_002101569.1,XP_037726612.1:XP_002071098.1,XP_001966156.1:XP_001992497.1,XP_016986944.1:XP_037726612.1,XP_017121799.1:XP_034489914.1,XP_034489914.1:XP_002071098.1,XP_017034585.1:XP_002024257.1,XP_017965263.1:XP_016948891.1,XP_017011102.1:XP_017085391.1,XP_017011102.1:XP_016939067.1,XP_017045605.1:XP_022220035.1,XP_001966156.1:XP_039499634.1,XP_017121799.1:XP_001977628.1,XP_030566803.1:XP_017034585.1,XP_039499634.1:XP_002101569.1,XP_034123206.1:XP_037726612.1,XP_002056992.1:XP_043660461.1,XP_039499634.1:XP_017109613.1,XP_016039880.1:XP_023175188.1,XP_043660461.1:XP_002039239.1,XP_017011102.1:XP_022220035.1,XP_016939067.1:XP_017045605.1,XP_017045605.1:XP_017085391.1,XP_030566803.1:XP_017085391.1,XP_016039880.1:XP_002039239.1,XP_043660461.1:XP_023175188.1,XP_001992497.1:XP_023175188.1,XP_033171217.1:XP_017121799.1,XP_020808441.1:XP_043660461.1,XP_017011102.1:XP_023175188.1,XP_016948891.1:XP_034489914.1,XP_034653203.1:XP_034489914.1,XP_017045605.1:XP_017034585.1,XP_030566803.1:XP_022220035.1,XP_017011102.1:XP_034653203.1,XP_017965263.1:XP_034653203.1,XP_034653203.1:XP_001977628.1,XP_017034585.1:XP_002039239.1,XP_002056992.1:XP_017034585.1,XP_001992497.1:XP_022220035.1,XP_001977628.1:XP_023175188.1,XP_043660461.1:XP_002024257.1,XP_033171217.1:XP_016986944.1,FBpp0074285:XP_022220035.1,XP_001354832.2:XP_002101569.1,XP_033171217.1:XP_017045605.1,XP_002056992.1:XP_002071098.1,XP_001966156.1:XP_001354832.2,XP_017085391.1:XP_002071098.1,XP_017011102.1:XP_043660461.1,XP_002039239.1:XP_022220035.1,XP_017011102.1:XP_017121799.1,XP_002056992.1:XP_022220035.1,XP_020808441.1:XP_017045605.1,XP_001992497.1:XP_017034585.1,XP_037726612.1:XP_002024257.1,XP_020808441.1:XP_034653203.1,XP_002101569.1:XP_002024257.1,XP_020808441.1:XP_017085391.1,XP_001977628.1:XP_017045605.1,XP_001992497.1:XP_037726612.1,FBpp0074285:XP_002071098.1,XP_017121799.1:XP_022220035.1,XP_001354832.2:XP_002071098.1,XP_039499634.1:XP_017034585.1,XP_001966156.1:XP_017085391.1,XP_034653203.1:XP_016039880.1,XP_033171217.1:XP_030566803.1,XP_001354832.2:XP_037726612.1,XP_017121799.1:XP_002024257.1,XP_002056992.1:XP_034653203.1,XP_043660461.1:XP_002071098.1,XP_001992497.1:XP_002071098.1,XP_016986944.1:XP_023175188.1,XP_020808441.1:XP_022220035.1,XP_002056992.1:XP_030566803.1,XP_039499634.1:XP_017085391.1,XP_017011102.1:XP_017109613.1,XP_016939067.1:XP_037726612.1,XP_001966156.1:XP_016948891.1,XP_037726612.1:XP_016039880.1,XP_039499634.1:XP_022220035.1,XP_001966156.1:XP_002039239.1,XP_034653203.1:XP_022220035.1,XP_001354832.2:XP_017085391.1,XP_001966156.1:XP_016986944.1,XP_002101569.1:XP_002039239.1,XP_002010440.1:XP_023175188.1,XP_001992497.1:XP_001977628.1,XP_020808441.1:XP_002071098.1,XP_020808441.1:XP_002039239.1,XP_022220035.1:XP_023175188.1,XP_020808441.1:XP_016986944.1,XP_017045605.1:XP_016039880.1,XP_001992497.1:XP_030566803.1,XP_039499634.1:XP_023175188.1,XP_017965263.1:XP_034489914.1,XP_016939067.1:XP_023175188.1,XP_034653203.1:XP_017085391.1,XP_016939067.1:XP_034653203.1,FBpp0074285:XP_001977628.1,XP_017121799.1:XP_002071098.1,XP_017121799.1:XP_002039239.1,XP_039499634.1:XP_034653203.1,XP_033171217.1:XP_023175188.1,XP_001992497.1:XP_017121799.1,XP_016948891.1:XP_017045605.1,XP_002056992.1:XP_002039239.1,XP_034123206.1:XP_002101569.1,FBpp0074285:XP_017121799.1,XP_001966156.1:XP_017121799.1,FBpp0074285:XP_002039239.1,XP_001977628.1:XP_002101569.1,XP_034653203.1:XP_002071098.1,XP_034123206.1:XP_002071098.1,XP_039499634.1:XP_017121799.1,XP_001966156.1:XP_001977628.1,XP_016948891.1:XP_016939067.1,XP_043660461.1:XP_016039880.1,XP_002039239.1:XP_023175188.1,XP_016948891.1:XP_017085391.1,XP_002101569.1:XP_002010440.1,XP_020808441.1:XP_001977628.1,XP_001992497.1:XP_002039239.1,XP_034123206.1:XP_034653203.1,XP_001992497.1:XP_016948891.1,XP_016939067.1:XP_016986944.1,XP_039499634.1:XP_002039239.1,XP_017045605.1:XP_043660461.1,XP_002056992.1:XP_016039880.1,XP_016948891.1:FBpp0074285,XP_002010440.1:XP_002071098.1,XP_034123206.1:XP_022220035.1,XP_037726612.1:XP_017045605.1,XP_017085391.1:XP_034489914.1,XP_016948891.1:XP_016986944.1,XP_001992497.1:XP_017085391.1,XP_034653203.1:XP_002024257.1,XP_030566803.1:XP_043660461.1,XP_001966156.1:XP_037726612.1,XP_002056992.1:XP_016948891.1,XP_033171217.1:XP_002071098.1,XP_037726612.1:XP_002101569.1,XP_034123206.1:XP_039499634.1,XP_002101569.1:XP_017034585.1,XP_034653203.1:XP_017045605.1,XP_017034585.1:XP_034489914.1,XP_001966156.1:XP_017034585.1,XP_034653203.1:XP_017109613.1,XP_017045605.1:XP_023175188.1,XP_002056992.1:XP_016986944.1,XP_034123206.1:XP_043660461.1,XP_033171217.1:XP_016948891.1,XP_016939067.1:XP_016039880.1,XP_034123206.1:XP_017034585.1,XP_034489914.1:XP_043660461.1,XP_016939067.1:XP_001977628.1,XP_001354832.2:XP_034123206.1,XP_002010440.1:XP_016039880.1,XP_034489914.1:XP_016039880.1,XP_020808441.1:XP_016939067.1,XP_016948891.1:XP_002010440.1,XP_017109613.1:XP_022220035.1,XP_001354832.2:XP_016986944.1,XP_020808441.1:XP_002024257.1,XP_001966156.1:XP_030566803.1,XP_017965263.1:XP_033171217.1,XP_001977628.1:XP_017034585.1,XP_002101569.1:XP_022220035.1,XP_033171217.1:XP_016939067.1,XP_033171217.1:XP_017085391.1,XP_034123206.1:XP_002039239.1,XP_034653203.1:XP_002039239.1,XP_001966156.1:XP_022220035.1,XP_002010440.1:XP_017034585.1,XP_001992497.1:XP_016986944.1,XP_017965263.1:XP_020808441.1,XP_016986944.1:XP_030566803.1,XP_017965263.1:XP_002010440.1,XP_030566803.1:XP_002039239.1,XP_034653203.1:XP_043660461.1,XP_016986944.1:XP_001977628.1,XP_017085391.1:XP_002010440.1,XP_017965263.1:XP_016039880.1,XP_001977628.1:XP_002071098.1,XP_034489914.1:XP_023175188.1,XP_017109613.1:XP_017034585.1,XP_020808441.1:XP_034123206.1,XP_034123206.1:XP_001977628.1,XP_017965263.1:XP_034123206.1,XP_001966156.1:XP_002071098.1,XP_001354832.2:XP_016939067.1,XP_002056992.1:XP_020808441.1,XP_017011102.1:XP_002039239.1,XP_020808441.1:XP_016039880.1,XP_016948891.1:XP_037726612.1,XP_043660461.1:XP_022220035.1,FBpp0074285:XP_002024257.1,XP_017085391.1:XP_023175188.1,XP_037726612.1:XP_017034585.1,XP_002101569.1:XP_034489914.1,XP_002071098.1:XP_002024257.1,XP_001966156.1:XP_002101569.1,XP_017085391.1:XP_002024257.1,XP_001977628.1:XP_002010440.1,XP_002056992.1:XP_002024257.1,FBpp0074285:XP_002101569.1,XP_033171217.1:XP_020808441.1,XP_017965263.1:XP_002024257.1,XP_001992497.1:XP_001354832.2,XP_037726612.1:XP_017085391.1,XP_001992497.1:FBpp0074285,XP_017085391.1:XP_022220035.1,XP_017011102.1:XP_034123206.1,XP_017034585.1:XP_043660461.1,XP_020808441.1:XP_039499634.1,XP_001977628.1:XP_017109613.1,XP_001354832.2:XP_016039880.1,XP_016948891.1:XP_002024257.1,XP_002056992.1:XP_001992497.1,XP_016986944.1:XP_034653203.1,XP_017034585.1:XP_022220035.1,XP_017121799.1:XP_017109613.1,XP_002056992.1:XP_016939067.1,XP_017109613.1:XP_043660461.1,XP_002056992.1:XP_039499634.1,XP_030566803.1:XP_002024257.1,XP_001966156.1:XP_020808441.1,XP_037726612.1:XP_001977628.1,XP_020808441.1:XP_002101569.1,XP_033171217.1:FBpp0074285,XP_002056992.1:XP_002010440.1,XP_016039880.1:XP_022220035.1,XP_033171217.1:XP_034489914.1,XP_002101569.1:XP_017109613.1,XP_001966156.1:XP_023175188.1,XP_001966156.1:XP_017109613.1,XP_001354832.2:XP_030566803.1,XP_039499634.1:FBpp0074285,XP_001354832.2:XP_002024257.1,XP_039499634.1:XP_034489914.1,XP_017965263.1:XP_023175188.1,XP_001977628.1:XP_043660461.1,XP_016939067.1:XP_034489914.1,XP_001992497.1:XP_016939067.1,XP_001992497.1:XP_039499634.1,XP_030566803.1:XP_023175188.1,XP_023175188.1:XP_002024257.1,XP_039499634.1:XP_030566803.1,XP_017109613.1:XP_023175188.1,XP_016986944.1:XP_017085391.1,FBpp0074285:XP_034489914.1,XP_016948891.1:XP_017109613.1,FBpp0074285:XP_017034585.1,XP_017965263.1:XP_037726612.1,XP_001354832.2:XP_034489914.1,XP_001966156.1:XP_043660461.1,XP_037726612.1:XP_002039239.1,XP_001992497.1:XP_034489914.1,XP_002101569.1:XP_043660461.1,XP_017011102.1:XP_039499634.1,XP_001966156.1:XP_002024257.1,XP_020808441.1:XP_030566803.1,XP_017965263.1:XP_017121799.1,XP_016939067.1:XP_002101569.1,XP_017045605.1:XP_002010440.1,XP_016939067.1:XP_017109613.1,XP_017109613.1:XP_017085391.1,XP_034123206.1:XP_016039880.1,XP_039499634.1:XP_017045605.1,XP_020808441.1:XP_017011102.1,XP_033171217.1:XP_043660461.1,XP_037726612.1:XP_002010440.1,XP_034123206.1:XP_017045605.1,XP_016986944.1:XP_016039880.1,XP_001992497.1:XP_034653203.1,XP_020808441.1:XP_034489914.1,XP_020808441.1:XP_017034585.1,XP_001966156.1:XP_017045605.1,FBpp0074285:XP_017045605.1,FBpp0074285:XP_034653203.1,XP_033171217.1:XP_037726612.1,XP_001966156.1:XP_016039880.1,FBpp0074285:XP_030566803.1,XP_002056992.1:XP_017011102.1,XP_034653203.1:XP_002010440.1,XP_030566803.1:XP_034489914.1,XP_017045605.1:XP_002039239.1,XP_017045605.1:XP_002071098.1,XP_001354832.2:XP_022220035.1,XP_016986944.1:XP_017109613.1,XP_017109613.1:XP_016039880.1,XP_017109613.1:XP_002071098.1,XP_017121799.1:XP_016039880.1,XP_016939067.1:XP_030566803.1,XP_016948891.1:XP_034653203.1,XP_017965263.1:XP_022220035.1,XP_017011102.1:FBpp0074285,XP_033171217.1:XP_017109613.1,XP_034123206.1:XP_017121799.1,XP_017011102.1:XP_034489914.1,XP_016948891.1:XP_023175188.1,XP_022220035.1:XP_002024257.1
27C3	1AED	4clique	XP_020808481.1:XP_002056996.1,XP_017045571.1:XP_001966160.3,XP_034483554.1:XP_030245873.1,XP_039498038.1:XP_037727640.1,XP_034483554.1:XP_016986939.1,XP_043659528.1:XP_017045571.1,XP_030566728.1:XP_026848292.1,XP_016986939.1:XP_017011213.2,XP_043659528.1:XP_039226585.1,XP_017011213.2:XP_026848292.1,XP_039226585.1:XP_043065698.1,XP_023175179.2:FBpp0074283,XP_039226585.1:XP_002056996.1,XP_039498038.1:XP_016939061.1,XP_034649894.1:XP_033169465.1,XP_016948486.1:XP_034649894.1,XP_026837450.1:XP_022220020.2,XP_034483554.1:XP_017011213.2,XP_017121821.1:XP_032581827.1,XP_033169465.1:XP_001966160.3,XP_017085272.1:XP_039498038.1,XP_026837450.1:XP_017011213.2,XP_030245873.1:XP_032594376.1,XP_002010444.1:XP_037727640.1,XP_016039874.1:XP_043065698.1,XP_043659528.1:XP_034649894.1,XP_030245873.1:XP_032581827.1,XP_026837450.1:XP_016039874.1,XP_032594376.1:XP_001354829.2,FBpp0074283:XP_017011213.2,XP_017121821.1:XP_022220020.2,XP_017085272.1:XP_016039874.1,XP_043659528.1:XP_001354829.2,XP_043659528.1:XP_002071552.3,XP_023175179.2:XP_016986939.1,XP_022220020.2:XP_034649894.1,XP_002071552.3:XP_032594376.1,XP_039226585.1:XP_002010444.1,XP_030245873.1:XP_017045571.1,XP_002071552.3:XP_002056996.1,XP_043659528.1:XP_039498038.1,XP_016986939.1:XP_033169465.1,XP_023175179.2:XP_022220020.2,XP_017034693.1:XP_016986939.1,XP_017121821.1:XP_016039874.1,XP_002071552.3:XP_032581827.1,XP_023175179.2:XP_032594376.1,XP_002056996.1:XP_033169465.1,XP_043659528.1:XP_023175179.2,XP_002071552.3:XP_016986939.1,XP_017034693.1:XP_032581827.1,XP_016039874.1:XP_001354829.2,XP_034123172.1:XP_017034693.1,XP_016948486.1:XP_017034693.1,XP_043065698.1:XP_026848292.1,XP_034483554.1:XP_020808481.1,XP_030566728.1:XP_020808481.1,XP_002010444.1:XP_034649894.1,XP_039226585.1:XP_022220020.2,XP_039498038.1:XP_020808481.1,FBpp0074283:XP_030245873.1,XP_017011213.2:XP_020808481.1,XP_022220020.2:XP_017045571.1,XP_039226585.1:XP_034483554.1,XP_016948486.1:XP_002010444.1,XP_017045571.1:XP_017011213.2,XP_023175179.2:XP_033169465.1,XP_002010444.1:XP_032594376.1,XP_016986939.1:XP_016039874.1,XP_026837450.1:XP_032594376.1,XP_043659528.1:XP_002010444.1,FBpp0074283:XP_034649894.1,XP_030566728.1:XP_032594376.1,XP_034483554.1:XP_032594376.1,XP_002056996.1:XP_001966160.3,XP_043659528.1:XP_030566728.1,XP_034649894.1:XP_037727640.1,XP_017034693.1:XP_001966160.3,XP_039226585.1:XP_016986939.1,XP_034123172.1:XP_026848292.1,FBpp0074283:XP_001966160.3,XP_016986939.1:XP_001966160.3,XP_001354829.2:XP_033169465.1,XP_017121821.1:XP_039498038.1,XP_034123172.1:XP_017011213.2,XP_039226585.1:XP_030245873.1,XP_017121821.1:XP_043065698.1,XP_002010444.1:XP_017045571.1,XP_039498038.1:XP_033169465.1,XP_002010444.1:XP_016986939.1,XP_034649894.1:XP_043065698.1,XP_043659528.1:XP_016039874.1,XP_032594376.1:XP_001966160.3,XP_034123172.1:XP_016939061.1,XP_017121821.1:XP_017085272.1,XP_026837450.1:XP_016939061.1,FBpp0074283:XP_017034693.1,XP_017045571.1:XP_016039874.1,XP_030566728.1:XP_026837450.1,XP_034649894.1:XP_026848292.1,XP_026837450.1:XP_034483554.1,XP_017034693.1:XP_020808481.1,XP_016948486.1:XP_016986939.1,XP_017121821.1:XP_001354829.2,FBpp0074283:XP_002056996.1,XP_017085272.1:XP_034483554.1,XP_001354829.2:XP_026848292.1,XP_034123172.1:XP_037727640.1,XP_017085272.1:XP_026837450.1,XP_039498038.1:XP_017011213.2,XP_039226585.1:XP_017045571.1,XP_026837450.1:XP_037727640.1,XP_039498038.1:XP_026848292.1,XP_016939061.1:XP_026848292.1,XP_002010444.1:XP_017034693.1,XP_016939061.1:XP_016986939.1,XP_039498038.1:XP_016986939.1,XP_032594376.1:XP_032581827.1,XP_022220020.2:XP_037727640.1,XP_030245873.1:XP_033169465.1,XP_030245873.1:XP_034649894.1,XP_043659528.1:XP_032581827.1,XP_023175179.2:XP_017034693.1,XP_002056996.1:XP_043065698.1,XP_043659528.1:XP_002056996.1,XP_032594376.1:XP_002056996.1,XP_022220020.2:XP_016986939.1,XP_043659528.1:XP_043065698.1,XP_016986939.1:XP_034649894.1,XP_020808481.1:XP_016039874.1,XP_032594376.1:XP_043065698.1,XP_016948486.1:XP_039226585.1,XP_034123172.1:XP_001966160.3,XP_017085272.1:XP_022220020.2,XP_022220020.2:XP_030245873.1,XP_016039874.1:XP_037727640.1,XP_039226585.1:FBpp0074283,XP_001966160.3:XP_037727640.1,XP_017045571.1:XP_032581827.1,XP_017034693.1:XP_001354829.2,XP_034649894.1:XP_002056996.1,XP_034123172.1:XP_016039874.1,XP_002071552.3:XP_017045571.1,FBpp0074283:XP_001354829.2,XP_002010444.1:XP_026848292.1,FBpp0074283:XP_039498038.1,XP_022220020.2:XP_017034693.1,XP_034123172.1:XP_030566728.1,XP_030245873.1:XP_016986939.1,XP_034123172.1:XP_043659528.1,XP_034483554.1:XP_001966160.3,XP_016948486.1:XP_016939061.1,XP_016948486.1:XP_039498038.1,XP_016939061.1:XP_043065698.1,XP_034123172.1:XP_002056996.1,XP_002010444.1:XP_016939061.1,XP_017034693.1:XP_033169465.1,XP_016039874.1:XP_026848292.1,XP_017121821.1:XP_034649894.1,XP_002056996.1:XP_037727640.1,XP_017085272.1:XP_002010444.1,XP_017085272.1:XP_002056996.1,XP_043065698.1:XP_037727640.1,XP_043659528.1:XP_037727640.1,XP_039498038.1:XP_017045571.1,XP_017045571.1:XP_016939061.1,XP_034483554.1:XP_017045571.1,XP_034123172.1:XP_023175179.2,XP_016986939.1:XP_043065698.1,XP_017085272.1:XP_032581827.1,XP_030566728.1:XP_002056996.1,XP_026837450.1:XP_032581827.1,XP_030566728.1:XP_032581827.1,XP_034483554.1:XP_032581827.1,XP_016939061.1:XP_002056996.1,XP_023175179.2:XP_016039874.1,XP_034123172.1:XP_002010444.1,XP_022220020.2:XP_020808481.1,XP_020808481.1:XP_034649894.1,XP_017034693.1:XP_026848292.1,XP_043659528.1:XP_016939061.1,FBpp0074283:XP_016039874.1,XP_033169465.1:XP_026848292.1,XP_034123172.1:XP_001354829.2,XP_039226585.1:XP_033169465.1,XP_023175179.2:XP_016939061.1,XP_016039874.1:XP_002056996.1,XP_032581827.1:XP_026848292.1,XP_002010444.1:XP_022220020.2,XP_030245873.1:XP_039498038.1,XP_002056996.1:XP_026848292.1,XP_039226585.1:XP_017034693.1,XP_017121821.1:XP_016948486.1,XP_034483554.1:XP_034649894.1,XP_030566728.1:FBpp0074283,XP_016939061.1:XP_033169465.1,XP_034483554.1:XP_017034693.1,XP_016939061.1:XP_034649894.1,XP_039498038.1:XP_034649894.1,XP_034123172.1:XP_034483554.1,XP_002071552.3:XP_039498038.1,XP_002071552.3:XP_016939061.1,XP_017085272.1:XP_017034693.1,XP_002071552.3:XP_043065698.1,XP_030566728.1:XP_034483554.1,XP_017085272.1:XP_030245873.1,XP_022220020.2:XP_017011213.2,XP_033169465.1:XP_037727640.1,XP_002071552.3:XP_020808481.1,XP_026837450.1:XP_030245873.1,XP_030245873.1:XP_043065698.1,FBpp0074283:XP_032581827.1,XP_016039874.1:XP_001966160.3,XP_034123172.1:XP_030245873.1,XP_030566728.1:XP_016986939.1,XP_017121821.1:XP_002010444.1,XP_017045571.1:XP_043065698.1,XP_032594376.1:XP_020808481.1,XP_002010444.1:FBpp0074283,XP_034483554.1:XP_026848292.1,XP_020808481.1:XP_043065698.1,XP_002010444.1:XP_001354829.2,XP_017121821.1:XP_023175179.2,XP_017085272.1:XP_016986939.1,XP_032581827.1:XP_043065698.1,XP_017011213.2:XP_037727640.1,XP_039226585.1:XP_032594376.1,XP_032581827.1:XP_001354829.2,XP_017085272.1:XP_017011213.2,XP_026837450.1:XP_039498038.1,XP_026848292.1:XP_037727640.1,XP_016039874.1:XP_033169465.1,XP_002071552.3:XP_001966160.3,FBpp0074283:XP_026848292.1,XP_039226585.1:XP_032581827.1,XP_001354829.2:XP_002056996.1,XP_022220020.2:XP_016939061.1,XP_002071552.3:XP_034649894.1,XP_017121821.1:XP_002056996.1,XP_023175179.2:XP_030566728.1,XP_017045571.1:XP_002056996.1,XP_002010444.1:XP_017011213.2,XP_034123172.1:XP_017045571.1,XP_043659528.1:XP_017034693.1,XP_017121821.1:XP_043659528.1,FBpp0074283:XP_034483554.1,XP_032594376.1:XP_017034693.1,XP_016948486.1:XP_017085272.1,XP_030566728.1:XP_033169465.1,XP_043659528.1:XP_033169465.1,FBpp0074283:XP_016939061.1,XP_022220020.2:XP_002071552.3,XP_017011213.2:XP_001966160.3,XP_016939061.1:XP_016039874.1,XP_023175179.2:XP_002056996.1,XP_017121821.1:XP_030566728.1,XP_030566728.1:XP_017034693.1,XP_039498038.1:XP_016039874.1,XP_001966160.3:XP_043065698.1,XP_017085272.1:FBpp0074283,XP_016939061.1:XP_001966160.3,XP_016948486.1:XP_034483554.1,XP_039498038.1:XP_001966160.3,XP_030566728.1:XP_002071552.3,XP_030566728.1:XP_001354829.2,XP_016986939.1:XP_020808481.1,XP_039498038.1:XP_032594376.1,XP_039226585.1:XP_001966160.3,FBpp0074283:XP_037727640.1,XP_034123172.1:FBpp0074283,XP_016948486.1:XP_020808481.1,XP_039226585.1:XP_016039874.1,XP_034649894.1:XP_001354829.2,XP_016948486.1:XP_037727640.1,XP_032581827.1:XP_033169465.1,XP_017085272.1:XP_039226585.1,XP_022220020.2:XP_002056996.1,XP_032594376.1:XP_016986939.1,XP_002010444.1:XP_016039874.1,XP_043659528.1:XP_016986939.1,XP_002010444.1:XP_033169465.1,XP_026837450.1:XP_020808481.1,XP_039226585.1:XP_030566728.1,XP_023175179.2:XP_034649894.1,XP_039226585.1:XP_026837450.1,XP_039498038.1:XP_002056996.1,XP_002010444.1:XP_002071552.3,XP_030245873.1:XP_017011213.2,XP_039498038.1:XP_043065698.1,XP_034123172.1:XP_039226585.1,XP_032581827.1:XP_001966160.3,XP_017045571.1:XP_037727640.1,XP_017045571.1:XP_016986939.1,XP_043659528.1:XP_034483554.1,FBpp0074283:XP_017045571.1,XP_001354829.2:XP_037727640.1,XP_023175179.2:XP_043065698.1,XP_017011213.2:XP_043065698.1,XP_017121821.1:XP_034123172.1,XP_017034693.1:XP_043065698.1,XP_017121821.1:XP_026837450.1,XP_026837450.1:XP_017034693.1,XP_017085272.1:XP_002071552.3,XP_034483554.1:XP_033169465.1,XP_043659528.1:FBpp0074283,XP_039226585.1:XP_023175179.2,XP_017011213.2:XP_001354829.2,XP_016948486.1:XP_030566728.1,XP_017085272.1:XP_033169465.1,XP_023175179.2:XP_037727640.1,XP_001354829.2:XP_043065698.1,XP_017011213.2:XP_034649894.1,XP_016939061.1:XP_001354829.2,XP_030245873.1:XP_037727640.1,XP_016948486.1:XP_032594376.1,XP_017121821.1:XP_017011213.2,FBpp0074283:XP_022220020.2,XP_002010444.1:XP_002056996.1,XP_017121821.1:XP_026848292.1,XP_016948486.1:XP_032581827.1,XP_030566728.1:XP_016939061.1,XP_039226585.1:XP_001354829.2,XP_034483554.1:XP_016939061.1,XP_032581827.1:XP_002056996.1,XP_023175179.2:XP_017011213.2,XP_034123172.1:XP_033169465.1,XP_039226585.1:XP_034649894.1,XP_034123172.1:XP_020808481.1,XP_002071552.3:XP_037727640.1,XP_017085272.1:XP_016939061.1,XP_032581827.1:XP_020808481.1,XP_017045571.1:XP_032594376.1,XP_026837450.1:XP_026848292.1,XP_002071552.3:XP_030245873.1,XP_016948486.1:XP_030245873.1,XP_030245873.1:XP_001966160.3,XP_030566728.1:XP_037727640.1,XP_034483554.1:XP_037727640.1,XP_030245873.1:XP_016039874.1,XP_017085272.1:XP_026848292.1,XP_017045571.1:XP_017034693.1,XP_017121821.1:FBpp0074283,XP_016986939.1:XP_026848292.1,XP_017045571.1:XP_033169465.1,XP_023175179.2:XP_002010444.1,XP_030566728.1:XP_017011213.2,XP_032581827.1:XP_034649894.1,XP_043659528.1:XP_030245873.1,XP_016939061.1:XP_017011213.2,XP_030245873.1:XP_002056996.1,XP_034483554.1:XP_016039874.1,XP_023175179.2:XP_032581827.1,XP_016948486.1:XP_017011213.2,XP_017085272.1:XP_001966160.3,XP_032594376.1:XP_034649894.1,XP_017011213.2:XP_016039874.1,XP_022220020.2:XP_033169465.1,XP_034123172.1:XP_032594376.1,FBpp0074283:XP_033169465.1,FBpp0074283:XP_020808481.1,XP_034483554.1:XP_043065698.1,XP_034123172.1:XP_032581827.1,XP_030566728.1:XP_043065698.1,XP_043659528.1:XP_022220020.2,FBpp0074283:XP_002071552.3,XP_032581827.1:XP_037727640.1,XP_016948486.1:FBpp0074283,XP_016986939.1:XP_002056996.1,XP_022220020.2:XP_032594376.1,XP_002071552.3:XP_017034693.1,XP_016986939.1:XP_032581827.1,XP_017085272.1:XP_043065698.1,XP_002010444.1:XP_030245873.1,XP_032594376.1:XP_037727640.1,XP_022220020.2:XP_032581827.1,XP_016948486.1:XP_023175179.2,XP_030245873.1:XP_001354829.2,XP_032581827.1:XP_017011213.2,XP_023175179.2:XP_002071552.3,XP_002010444.1:XP_001966160.3,XP_034483554.1:XP_002056996.1,XP_016939061.1:XP_032581827.1,XP_017085272.1:XP_020808481.1,XP_039226585.1:XP_039498038.1,XP_026837450.1:XP_002056996.1,XP_030245873.1:XP_017034693.1,XP_043659528.1:XP_026837450.1,XP_039226585.1:XP_002071552.3,XP_032594376.1:XP_016939061.1,XP_016948486.1:XP_001354829.2,XP_017121821.1:XP_033169465.1,XP_002071552.3:XP_001354829.2,XP_017034693.1:XP_016039874.1,XP_017121821.1:XP_020808481.1,XP_017085272.1:XP_043659528.1,XP_020808481.1:XP_001354829.2,XP_016948486.1:XP_017045571.1,XP_017085272.1:XP_032594376.1,XP_002071552.3:XP_017011213.2,XP_022220020.2:XP_001966160.3,XP_039498038.1:XP_017034693.1,XP_030566728.1:XP_016039874.1,XP_034123172.1:XP_017085272.1,XP_032594376.1:XP_016039874.1,XP_026837450.1:XP_034649894.1,XP_002010444.1:XP_032581827.1,XP_043659528.1:XP_001966160.3,XP_017085272.1:XP_034649894.1,XP_039498038.1:XP_001354829.2,XP_017034693.1:XP_017011213.2,XP_030245873.1:XP_026848292.1,XP_034123172.1:XP_026837450.1,XP_034123172.1:XP_043065698.1,XP_030566728.1:XP_001966160.3,XP_016948486.1:XP_002071552.3,XP_043659528.1:XP_032594376.1,XP_020808481.1:XP_033169465.1,XP_002010444.1:XP_030566728.1,XP_002071552.3:XP_033169465.1,XP_023175179.2:XP_039498038.1,XP_016948486.1:XP_033169465.1,XP_030245873.1:XP_016939061.1,XP_017085272.1:XP_030566728.1,XP_017121821.1:XP_039226585.1,XP_034649894.1:XP_001966160.3,XP_023175179.2:XP_001354829.2,XP_016939061.1:XP_037727640.1,XP_043659528.1:XP_020808481.1,XP_026837450.1:XP_016986939.1,XP_022220020.2:XP_026848292.1,XP_017085272.1:XP_037727640.1,XP_017121821.1:XP_017034693.1,XP_002010444.1:XP_039498038.1,XP_017045571.1:XP_020808481.1,XP_030566728.1:XP_039498038.1,XP_034483554.1:XP_039498038.1,XP_017121821.1:XP_016986939.1,XP_016948486.1:XP_001966160.3,XP_016948486.1:XP_016039874.1,XP_034123172.1:XP_034649894.1,XP_002071552.3:XP_016039874.1,XP_039226585.1:XP_020808481.1,XP_016986939.1:XP_001354829.2,XP_016948486.1:XP_026848292.1,XP_020808481.1:XP_001966160.3,XP_022220020.2:XP_034483554.1,XP_030566728.1:XP_022220020.2,XP_030566728.1:XP_034649894.1,XP_017121821.1:XP_032594376.1,XP_022220020.2:XP_001354829.2,XP_026837450.1:FBpp0074283,FBpp0074283:XP_043065698.1,XP_034123172.1:XP_022220020.2,XP_002010444.1:XP_020808481.1,XP_032594376.1:XP_033169465.1,XP_026837450.1:XP_001966160.3,XP_023175179.2:XP_017045571.1,XP_016948486.1:XP_043065698.1,XP_016948486.1:XP_026837450.1,XP_026837450.1:XP_043065698.1,XP_017045571.1:XP_026848292.1,XP_002010444.1:XP_026837450.1,XP_001354829.2:XP_001966160.3,XP_017121821.1:XP_017045571.1,XP_002010444.1:XP_043065698.1,XP_017045571.1:XP_034649894.1,XP_002010444.1:XP_034483554.1,XP_020808481.1:XP_037727640.1,XP_017121821.1:XP_001966160.3,XP_017045571.1:XP_001354829.2,XP_001966160.3:XP_026848292.1,XP_034123172.1:XP_016986939.1,XP_030566728.1:XP_030245873.1,XP_017034693.1:XP_002056996.1,XP_039226585.1:XP_026848292.1,XP_043659528.1:XP_017011213.2,XP_032594376.1:XP_017011213.2,XP_039226585.1:XP_017011213.2,XP_043659528.1:XP_026848292.1,XP_017011213.2:XP_002056996.1,XP_023175179.2:XP_001966160.3,XP_032594376.1:XP_026848292.1,XP_026837450.1:XP_017045571.1,XP_030566728.1:XP_017045571.1,XP_016939061.1:XP_020808481.1,XP_039498038.1:XP_032581827.1,XP_039226585.1:XP_016939061.1,XP_017121821.1:XP_030245873.1,XP_017085272.1:XP_017045571.1,XP_017121821.1:XP_037727640.1,XP_017034693.1:XP_034649894.1,XP_020808481.1:XP_026848292.1,XP_023175179.2:XP_030245873.1,XP_017085272.1:XP_023175179.2,XP_022220020.2:XP_043065698.1,XP_023175179.2:XP_026837450.1,XP_002071552.3:XP_026848292.1,XP_039226585.1:XP_037727640.1,XP_017121821.1:XP_002071552.3,XP_023175179.2:XP_034483554.1,XP_032581827.1:XP_016039874.1,XP_017121821.1:XP_016939061.1,XP_016939061.1:XP_017034693.1,XP_026837450.1:XP_033169465.1,XP_033169465.1:XP_043065698.1,XP_017085272.1:XP_001354829.2,XP_016948486.1:XP_022220020.2,FBpp0074283:XP_032594376.1,XP_017121821.1:XP_034483554.1,XP_017011213.2:XP_033169465.1,XP_026837450.1:XP_001354829.2,XP_023175179.2:XP_026848292.1,XP_002071552.3:XP_034483554.1,XP_030245873.1:XP_020808481.1,XP_034123172.1:XP_039498038.1,XP_034483554.1:XP_001354829.2,XP_023175179.2:XP_020808481.1,XP_026837450.1:XP_002071552.3,XP_016948486.1:XP_043659528.1,XP_022220020.2:XP_016039874.1,XP_016039874.1:XP_034649894.1,XP_017034693.1:XP_037727640.1,XP_034123172.1:XP_002071552.3,XP_016948486.1:XP_002056996.1,FBpp0074283:XP_016986939.1,XP_034123172.1:XP_016948486.1,XP_016986939.1:XP_037727640.1,XP_022220020.2:XP_039498038.1
27C4	1AEE	4clique	XP_033170774.1:XP_020808463.1,XP_001977614.1:XP_043658361.1,XP_017011231.2:XP_002101555.1,FBpp0074279:XP_030244179.1,XP_016987019.1:XP_034489839.1,XP_017034926.1:XP_030244179.1,XP_039499298.1:XP_002010454.3,XP_001977614.1:XP_016948067.1,XP_001977614.1:XP_001966166.1,XP_001977614.1:XP_017045609.2,FBpp0074279:XP_017119815.1,XP_016939413.1:XP_041447870.1,XP_030244179.1:XP_034124433.1,XP_002134129.2:XP_039499298.1,XP_017011231.2:XP_001991014.2,XP_034654903.1:XP_020808463.1,XP_023175973.2:XP_016939413.1,XP_002075437.2:XP_039499298.1,XP_023175973.2:XP_017084157.2,XP_002057006.2:XP_002101555.1,XP_026848297.1:XP_001966166.1,XP_026848297.1:XP_017045609.2,XP_039499298.1:XP_017119815.1,XP_023175973.2:XP_041447870.1,XP_034654903.1:XP_002107276.1,FBpp0074279:XP_002010454.3,XP_017109818.2:XP_002010454.3,XP_016987019.1:XP_017109818.2,XP_034489839.1:XP_017119815.1,XP_002039222.1:XP_030568660.1,XP_023175973.2:XP_002057006.2,XP_002134129.2:XP_030568660.1,XP_034654903.1:XP_017119815.1,XP_043658361.1:XP_030568660.1,XP_001977614.1:XP_034124433.1,XP_023175973.2:XP_026848297.1,XP_020808463.1:XP_037726000.1,FBpp0074279:XP_020808463.1,XP_039499298.1:XP_034124433.1,XP_026848297.1:XP_030244179.1,XP_001966166.1:XP_034124433.1,XP_017045609.2:XP_034124433.1,XP_023175973.2:XP_033170774.1,XP_023175973.2:XP_017119815.1,XP_002039222.1:XP_001991014.2,XP_034654903.1:XP_002010454.3,XP_041447870.1:XP_039499298.1,XP_002107276.1:XP_017109818.2,XP_001991014.2:XP_030244179.1,XP_017011231.2:XP_026848297.1,XP_017011231.2:XP_002134129.2,XP_017034926.1:XP_037726000.1,XP_016987019.1:XP_037726000.1,XP_034654903.1:XP_001966166.1,XP_034654903.1:XP_017045609.2,XP_034654903.1:XP_043658361.1,XP_037726000.1:XP_034124433.1,XP_043658361.1:XP_002101555.1,XP_017011231.2:XP_001977614.1,XP_016987019.1:XP_002057006.2,XP_001966166.1:XP_002101555.1,XP_017045609.2:XP_002101555.1,XP_002134129.2:XP_002101555.1,FBpp0074279:XP_002039222.1,XP_016939413.1:XP_030244179.1,XP_017034926.1:XP_030568660.1,XP_017109818.2:XP_002101555.1,FBpp0074279:XP_002057006.2,XP_001977614.1:XP_002107276.1,XP_023175973.2:XP_034124433.1,XP_033170774.1:XP_001966166.1,XP_033170774.1:XP_017045609.2,XP_016948067.1:XP_001991014.2,XP_002039222.1:XP_016987019.1,XP_033170774.1:XP_043658361.1,XP_002039222.1:XP_017119815.1,XP_017011231.2:XP_034124433.1,XP_016939413.1:XP_016948067.1,XP_023175973.2:XP_034489839.1,XP_017109818.2:XP_034124433.1,XP_017011231.2:XP_017034926.1,XP_002039222.1:XP_002010454.3,XP_016939413.1:XP_001977614.1,XP_017109818.2:XP_030244179.1,XP_017084157.2:XP_017109818.2,XP_033170774.1:XP_037726000.1,XP_002101555.1:XP_034124433.1,XP_002075437.2:XP_002057006.2,XP_001977614.1:XP_037726000.1,XP_016939413.1:XP_039499298.1,XP_034489839.1:XP_017109818.2,XP_017034926.1:XP_002101555.1,XP_016987019.1:XP_001991014.2,XP_023175973.2:XP_043658361.1,XP_017084157.2:XP_043658361.1,XP_020808463.1:XP_002101555.1,XP_002039222.1:XP_017084157.2,XP_026848297.1:XP_016948067.1,FBpp0074279:XP_002107276.1,XP_016948067.1:XP_002134129.2,XP_002075437.2:XP_016939413.1,XP_016987019.1:XP_001966166.1,XP_016987019.1:XP_017045609.2,XP_002057006.2:XP_039499298.1,XP_016939413.1:XP_037726000.1,XP_026848297.1:XP_017109818.2,XP_017119815.1:XP_002101555.1,FBpp0074279:XP_016948067.1,XP_043658361.1:XP_002010454.3,XP_034654903.1:XP_016939413.1,XP_023175973.2:XP_020808463.1,XP_002039222.1:XP_002057006.2,XP_001977614.1:XP_017109818.2,XP_002107276.1:XP_002101555.1,XP_017011231.2:XP_033170774.1,XP_016939413.1:XP_002039222.1,XP_016987019.1:XP_017119815.1,XP_001991014.2:XP_017119815.1,XP_002039222.1:XP_033170774.1,XP_017011231.2:XP_016939413.1,XP_016948067.1:XP_034124433.1,XP_023175973.2:XP_001991014.2,XP_016939413.1:XP_002134129.2,XP_017119815.1:XP_030244179.1,XP_016987019.1:XP_002134129.2,FBpp0074279:XP_017034926.1,XP_016948067.1:XP_043658361.1,XP_001977614.1:XP_030244179.1,FBpp0074279:XP_043658361.1,XP_016939413.1:XP_017109818.2,XP_017034926.1:XP_016948067.1,XP_017011231.2:XP_034654903.1,XP_001991014.2:XP_020808463.1,XP_002075437.2:XP_017109818.2,FBpp0074279:XP_034124433.1,XP_016939413.1:XP_002101555.1,XP_034654903.1:XP_002039222.1,XP_017034926.1:XP_033170774.1,XP_016987019.1:XP_020808463.1,XP_002057006.2:XP_002134129.2,XP_002039222.1:XP_002107276.1,XP_002039222.1:XP_026848297.1,XP_002075437.2:XP_002039222.1,XP_002057006.2:XP_017109818.2,XP_001966166.1:XP_030244179.1,XP_041447870.1:XP_016948067.1,XP_017045609.2:XP_030244179.1,XP_002057006.2:XP_002010454.3,XP_002075437.2:XP_030244179.1,XP_034654903.1:XP_017034926.1,XP_002075437.2:XP_034124433.1,XP_001977614.1:XP_002101555.1,XP_020808463.1:XP_030568660.1,XP_002039222.1:XP_039499298.1,XP_017084157.2:XP_030244179.1,XP_037726000.1:XP_002010454.3,XP_002039222.1:XP_034489839.1,XP_017011231.2:FBpp0074279,XP_034654903.1:XP_034124433.1,XP_043658361.1:XP_037726000.1,XP_016939413.1:XP_017034926.1,XP_016939413.1:XP_002010454.3,FBpp0074279:XP_002134129.2,XP_002107276.1:XP_016948067.1,XP_017084157.2:XP_017034926.1,XP_033170774.1:XP_017109818.2,XP_016948067.1:XP_020808463.1,XP_037726000.1:XP_017119815.1,XP_017034926.1:XP_041447870.1,XP_002075437.2:XP_002101555.1,XP_033170774.1:XP_016948067.1,XP_001991014.2:XP_001966166.1,XP_001991014.2:XP_017045609.2,XP_033170774.1:XP_002134129.2,XP_002039222.1:XP_034124433.1,XP_020808463.1:XP_002010454.3,XP_016939413.1:XP_017119815.1,XP_017034926.1:XP_002057006.2,XP_002134129.2:XP_034124433.1,XP_017011231.2:XP_043658361.1,XP_016987019.1:XP_016948067.1,XP_017011231.2:XP_002075437.2,XP_034654903.1:XP_017109818.2,XP_041447870.1:XP_017119815.1,XP_002107276.1:XP_002010454.3,XP_017011231.2:XP_001966166.1,XP_017011231.2:XP_017045609.2,XP_034489839.1:XP_002101555.1,XP_039499298.1:XP_020808463.1,XP_002101555.1:XP_030244179.1,XP_034654903.1:XP_016948067.1,XP_017034926.1:XP_002134129.2,XP_002107276.1:XP_043658361.1,FBpp0074279:XP_016939413.1,XP_034654903.1:XP_002134129.2,XP_039499298.1:XP_030568660.1,XP_016948067.1:XP_037726000.1,XP_017011231.2:XP_002010454.3,XP_017084157.2:XP_002101555.1,XP_002039222.1:XP_020808463.1,XP_001966166.1:XP_030568660.1,XP_017045609.2:XP_030568660.1,XP_041447870.1:XP_017109818.2,XP_002075437.2:XP_002107276.1,XP_023175973.2:XP_017109818.2,XP_017011231.2:XP_034489839.1,FBpp0074279:XP_001991014.2,XP_001991014.2:XP_037726000.1,XP_002057006.2:XP_016948067.1,XP_002134129.2:XP_017119815.1,XP_017011231.2:XP_041447870.1,XP_017084157.2:XP_002134129.2,XP_041447870.1:XP_043658361.1,XP_017011231.2:XP_017084157.2,XP_017011231.2:XP_023175973.2,XP_002107276.1:XP_030568660.1,XP_017011231.2:XP_017119815.1,XP_016939413.1:XP_001991014.2,XP_041447870.1:XP_002134129.2,XP_043658361.1:XP_001966166.1,XP_043658361.1:XP_017045609.2,XP_017034926.1:XP_034124433.1,XP_002010454.3:XP_034124433.1,XP_017011231.2:XP_002107276.1,XP_023175973.2:XP_030568660.1,XP_002075437.2:XP_002010454.3,XP_002075437.2:XP_037726000.1,XP_017034926.1:XP_043658361.1,XP_033170774.1:XP_002101555.1,XP_037726000.1:XP_001966166.1,XP_037726000.1:XP_017045609.2,XP_041447870.1:XP_037726000.1,XP_017109818.2:XP_039499298.1,XP_017011231.2:XP_020808463.1,XP_034654903.1:XP_001991014.2,XP_016939413.1:XP_030568660.1,XP_017084157.2:XP_037726000.1,XP_023175973.2:XP_037726000.1,XP_002107276.1:XP_001991014.2,XP_017119815.1:XP_034124433.1,XP_002057006.2:XP_037726000.1,XP_016987019.1:XP_030244179.1,XP_034654903.1:XP_002101555.1,XP_026848297.1:XP_039499298.1,XP_001977614.1:XP_002010454.3,XP_017011231.2:XP_016987019.1,XP_023175973.2:XP_002039222.1,XP_002057006.2:XP_020808463.1,XP_002075437.2:XP_016948067.1,XP_033170774.1:XP_001991014.2,XP_016948067.1:XP_001966166.1,XP_016948067.1:XP_017045609.2,XP_002057006.2:XP_030568660.1,XP_001977614.1:XP_034489839.1,XP_033170774.1:XP_030244179.1,XP_017011231.2:XP_037726000.1,XP_016948067.1:XP_002010454.3,XP_001977614.1:XP_039499298.1,XP_017084157.2:XP_001977614.1,XP_002107276.1:XP_030244179.1,XP_016948067.1:XP_034489839.1,XP_017034926.1:XP_001991014.2,XP_017011231.2:XP_002057006.2,XP_017034926.1:XP_039499298.1,XP_017084157.2:XP_016948067.1,XP_001991014.2:XP_034124433.1,XP_001966166.1:XP_017119815.1,XP_016948067.1:XP_017119815.1,XP_017045609.2:XP_017119815.1,FBpp0074279:XP_002101555.1,XP_023175973.2:XP_016948067.1,XP_002039222.1:XP_001966166.1,XP_002039222.1:XP_017045609.2,XP_016948067.1:XP_030244179.1,FBpp0074279:XP_017109818.2,XP_041447870.1:XP_030244179.1,XP_016987019.1:XP_043658361.1,XP_033170774.1:XP_017119815.1,XP_041447870.1:XP_001991014.2,XP_001977614.1:XP_033170774.1,XP_016987019.1:XP_002010454.3,XP_034489839.1:XP_039499298.1,XP_043658361.1:XP_020808463.1,XP_034124433.1:XP_030568660.1,XP_002107276.1:XP_039499298.1,XP_033170774.1:XP_002010454.3,XP_023175973.2:XP_017034926.1,XP_002134129.2:XP_020808463.1,FBpp0074279:XP_023175973.2,FBpp0074279:XP_017084157.2,XP_034654903.1:XP_039499298.1,XP_016987019.1:XP_030568660.1,XP_026848297.1:XP_002101555.1,XP_016987019.1:XP_041447870.1,XP_001991014.2:XP_002134129.2,XP_026848297.1:XP_001991014.2,XP_017084157.2:XP_016987019.1,XP_023175973.2:XP_016987019.1,XP_001991014.2:XP_043658361.1,FBpp0074279:XP_030568660.1,XP_017084157.2:XP_017119815.1,XP_034489839.1:XP_030568660.1,XP_017034926.1:XP_017109818.2,XP_016987019.1:XP_002107276.1,XP_041447870.1:XP_002101555.1,FBpp0074279:XP_002075437.2,XP_002057006.2:XP_017119815.1,XP_033170774.1:XP_002057006.2,XP_002010454.3:XP_017119815.1,FBpp0074279:XP_039499298.1,XP_002075437.2:XP_030568660.1,XP_026848297.1:XP_030568660.1,XP_023175973.2:XP_002010454.3,XP_020808463.1:XP_034124433.1,XP_041447870.1:XP_002010454.3,XP_034489839.1:XP_043658361.1,XP_034654903.1:XP_030568660.1,XP_016987019.1:XP_039499298.1,XP_017011231.2:XP_030244179.1,XP_023175973.2:XP_002134129.2,XP_017034926.1:XP_020808463.1,XP_002134129.2:XP_030244179.1,XP_033170774.1:XP_016987019.1,XP_002039222.1:XP_043658361.1,XP_034654903.1:XP_037726000.1,XP_017084157.2:XP_041447870.1,XP_002075437.2:XP_043658361.1,XP_033170774.1:XP_030568660.1,XP_016948067.1:XP_017109818.2,XP_002057006.2:XP_001991014.2,XP_034654903.1:XP_016987019.1,XP_002134129.2:XP_017109818.2,XP_001977614.1:XP_026848297.1,XP_033170774.1:XP_002107276.1,XP_001977614.1:XP_002134129.2,XP_002107276.1:XP_020808463.1,FBpp0074279:XP_034489839.1,XP_017084157.2:XP_033170774.1,XP_002134129.2:XP_001966166.1,XP_017109818.2:XP_037726000.1,XP_002134129.2:XP_017045609.2,XP_033170774.1:XP_041447870.1,XP_017034926.1:XP_002107276.1,XP_023175973.2:XP_039499298.1,XP_033170774.1:XP_034489839.1,XP_001977614.1:XP_041447870.1,FBpp0074279:XP_016987019.1,XP_017084157.2:XP_030568660.1,XP_002107276.1:XP_034124433.1,XP_041447870.1:XP_030568660.1,XP_002134129.2:XP_037726000.1,XP_017109818.2:XP_001966166.1,XP_034654903.1:XP_023175973.2,XP_034654903.1:XP_017084157.2,XP_016939413.1:XP_020808463.1,XP_002057006.2:XP_043658361.1,XP_017109818.2:XP_017045609.2,XP_016987019.1:XP_002101555.1,XP_034654903.1:XP_041447870.1,XP_034654903.1:XP_034489839.1,XP_002010454.3:XP_030568660.1,XP_023175973.2:XP_002075437.2,XP_002075437.2:XP_017119815.1,XP_037726000.1:XP_002101555.1,XP_002075437.2:XP_041447870.1,XP_017034926.1:XP_001977614.1,XP_001977614.1:XP_020808463.1,XP_017084157.2:XP_001991014.2,XP_017011231.2:XP_016948067.1,XP_016939413.1:XP_034124433.1,XP_001991014.2:XP_039499298.1,XP_002057006.2:XP_034489839.1,XP_017011231.2:XP_017109818.2,XP_017034926.1:XP_001966166.1,XP_017034926.1:XP_017045609.2,XP_017119815.1:XP_030568660.1,XP_034654903.1:XP_002075437.2,XP_001991014.2:XP_034489839.1,XP_041447870.1:XP_034489839.1,XP_002107276.1:XP_002134129.2,XP_001977614.1:XP_017119815.1,XP_002107276.1:XP_026848297.1,FBpp0074279:XP_041447870.1,XP_001991014.2:XP_002010454.3,XP_002039222.1:XP_017034926.1,XP_002057006.2:XP_034124433.1,XP_020808463.1:XP_001966166.1,XP_020808463.1:XP_017045609.2,XP_002075437.2:XP_020808463.1,XP_001991014.2:XP_017109818.2,XP_016939413.1:XP_034489839.1,XP_002075437.2:XP_033170774.1,XP_017109818.2:XP_020808463.1,XP_002075437.2:XP_001991014.2,FBpp0074279:XP_037726000.1,XP_002107276.1:XP_037726000.1,XP_016987019.1:XP_026848297.1,XP_034654903.1:FBpp0074279,XP_034489839.1:XP_020808463.1,XP_023175973.2:XP_030244179.1,XP_016939413.1:XP_026848297.1,XP_001991014.2:XP_030568660.1,XP_016939413.1:XP_002107276.1,XP_030244179.1:XP_030568660.1,XP_026848297.1:XP_037726000.1,XP_002039222.1:XP_002101555.1,XP_017084157.2:XP_020808463.1,XP_001977614.1:XP_001991014.2,XP_001977614.1:XP_016987019.1,XP_017084157.2:XP_002010454.3,XP_002134129.2:XP_034489839.1,XP_002057006.2:XP_001966166.1,XP_002057006.2:XP_017045609.2,XP_002010454.3:XP_030244179.1,XP_002039222.1:XP_017109818.2,FBpp0074279:XP_033170774.1,XP_017109818.2:XP_017119815.1,XP_002057006.2:XP_026848297.1,XP_002039222.1:XP_002134129.2,XP_034489839.1:XP_002010454.3,XP_017011231.2:XP_002039222.1,XP_016939413.1:XP_033170774.1,XP_017045609.2:XP_001966166.1,XP_017034926.1:XP_002010454.3,XP_002075437.2:XP_001966166.1,XP_002075437.2:XP_017045609.2,XP_026848297.1:XP_002134129.2,XP_043658361.1:XP_034124433.1,XP_016987019.1:XP_034124433.1,XP_001977614.1:XP_030568660.1,XP_002057006.2:XP_041447870.1,FBpp0074279:XP_026848297.1,XP_020808463.1:XP_017119815.1,XP_017034926.1:XP_016987019.1,XP_034489839.1:XP_030244179.1,XP_023175973.2:XP_002101555.1,XP_017045609.2:XP_002010454.3,XP_017084157.2:XP_002057006.2,XP_017034926.1:XP_017119815.1,XP_016939413.1:XP_002057006.2,XP_034654903.1:XP_033170774.1,XP_034489839.1:XP_034124433.1,XP_002039222.1:XP_037726000.1,XP_002075437.2:XP_001977614.1,XP_043658361.1:XP_039499298.1,XP_017034926.1:XP_034489839.1,XP_039499298.1:XP_001966166.1,XP_039499298.1:XP_017045609.2,XP_037726000.1:XP_030568660.1,XP_016948067.1:XP_039499298.1,XP_016939413.1:XP_017084157.2,XP_002075437.2:XP_026848297.1,XP_026848297.1:XP_034124433.1,XP_002075437.2:XP_002134129.2,XP_002134129.2:XP_043658361.1,XP_026848297.1:XP_043658361.1,XP_002134129.2:XP_002010454.3,XP_017109818.2:XP_043658361.1,XP_017034926.1:XP_026848297.1,XP_026848297.1:XP_002010454.3,XP_002039222.1:XP_001977614.1,XP_001991014.2:XP_002101555.1,XP_026848297.1:XP_034489839.1,XP_002075437.2:XP_034489839.1,XP_034489839.1:XP_001966166.1,XP_034489839.1:XP_017045609.2,XP_002107276.1:XP_041447870.1,XP_002107276.1:XP_017119815.1,XP_034654903.1:XP_030244179.1,XP_017084157.2:XP_002107276.1,XP_017011231.2:XP_030568660.1,XP_002039222.1:XP_016948067.1,XP_023175973.2:XP_002107276.1,XP_017084157.2:XP_026848297.1,XP_002075437.2:XP_017084157.2,XP_026848297.1:XP_017119815.1,XP_033170774.1:XP_034124433.1,XP_023175973.2:XP_001966166.1,XP_017084157.2:XP_001966166.1,XP_023175973.2:XP_017045609.2,XP_017084157.2:XP_017045609.2,XP_026848297.1:XP_041447870.1,XP_017109818.2:XP_030568660.1,XP_041447870.1:XP_001966166.1,XP_041447870.1:XP_017045609.2,XP_002107276.1:XP_034489839.1,XP_039499298.1:XP_030244179.1,XP_016939413.1:XP_043658361.1,XP_016939413.1:XP_016987019.1,XP_002101555.1:XP_030568660.1,XP_017084157.2:XP_039499298.1,XP_002039222.1:XP_030244179.1,XP_002057006.2:XP_030244179.1,XP_017084157.2:XP_034489839.1,XP_002075437.2:XP_017034926.1,XP_023175973.2:XP_001977614.1,XP_037726000.1:XP_030244179.1,XP_026848297.1:XP_020808463.1,XP_016948067.1:XP_002101555.1,XP_033170774.1:XP_026848297.1,XP_017011231.2:XP_039499298.1,XP_017084157.2:XP_034124433.1,XP_034654903.1:XP_001977614.1,XP_002010454.3:XP_002101555.1,XP_034489839.1:XP_037726000.1,XP_041447870.1:XP_034124433.1,XP_001977614.1:XP_002057006.2,XP_033170774.1:XP_039499298.1,XP_034654903.1:XP_026848297.1,XP_039499298.1:XP_002101555.1,XP_020808463.1:XP_030244179.1,XP_041447870.1:XP_020808463.1,XP_002107276.1:XP_001966166.1,XP_002107276.1:XP_017045609.2,FBpp0074279:XP_001966166.1,FBpp0074279:XP_017045609.2,XP_016948067.1:XP_030568660.1,XP_039499298.1:XP_037726000.1,FBpp0074279:XP_001977614.1,XP_043658361.1:XP_030244179.1,XP_002107276.1:XP_002057006.2,XP_043658361.1:XP_017119815.1,XP_034654903.1:XP_002057006.2,XP_016939413.1:XP_001966166.1,XP_002039222.1:XP_041447870.1,XP_002075437.2:XP_016987019.1,XP_016939413.1:XP_017045609.2,XP_002010454.3:XP_001966166.1
27C5	1AEF	4clique	XP_026848250.1:XP_002075438.1,XP_022223444.1:XP_033170568.1,XP_017034944.1:XP_033170568.1,XP_043658793.1:XP_002010456.1,XP_016039864.1:XP_016987033.1,XP_002010456.1:XP_001966168.1,XP_030568670.1:XP_030244183.1,XP_002010456.1:XP_023175932.1,XP_016948805.1:XP_033170568.1,XP_043658793.1:XP_017045620.1,XP_002010456.1:XP_037726293.1,XP_017120220.1:XP_037726293.1,XP_026848250.1:XP_001977613.1,XP_017085643.1:XP_033170568.1,XP_017045620.1:XP_016987033.1,XP_001977613.1:XP_002075438.1,XP_016938775.1:XP_016948805.1,XP_017045620.1:XP_017120220.1,XP_002101554.1:XP_002039221.1,XP_034654857.1:XP_017120220.1,XP_002010456.1:XP_017120220.1,XP_017011241.1:XP_001977613.1,XP_033170568.1:XP_002057007.1,XP_043658793.1:XP_001354826.1,XP_001354826.1:XP_002075438.1,XP_016987033.1:XP_002075438.1,XP_034654857.1:XP_037726293.1,XP_016938775.1:XP_002057007.1,XP_030244183.1:XP_034481581.1,XP_017120220.1:XP_039498926.1,XP_022223444.1:XP_017109834.1,XP_016948805.1:XP_023175932.1,XP_037726293.1:XP_002075438.1,XP_034654857.1:XP_023175932.1,XP_030568670.1:XP_017045620.1,XP_017085643.1:XP_017109834.1,XP_002101554.1:XP_030244183.1,XP_016948805.1:XP_037726293.1,XP_001354826.1:XP_017011241.1,XP_016039864.1:XP_017109834.1,XP_002039221.1:XP_017034944.1,XP_026848250.1:XP_017045620.1,XP_034123842.1:XP_016948805.1,XP_026848250.1:XP_034654857.1,XP_043071576.1:XP_030244183.1,XP_022223444.1:XP_001966168.1,XP_002101554.1:XP_016987033.1,XP_017045620.1:XP_017034944.1,XP_034123842.1:XP_020808433.1,XP_016948805.1:XP_017120220.1,XP_030568670.1:XP_002039221.1,XP_026848250.1:XP_039498926.1,XP_037726293.1:XP_002057007.1,XP_026848250.1:XP_023175932.1,XP_022223444.1:XP_017045620.1,XP_039498926.1:XP_002075438.1,XP_002039221.1:XP_030244183.1,XP_020808433.1:XP_001977613.1,XP_016938775.1:XP_026848250.1,XP_002010456.1:XP_002057007.1,XP_017120220.1:XP_002057007.1,XP_039498926.1:XP_001977613.1,XP_022223444.1:XP_002075438.1,XP_002101554.1:XP_001354826.1,XP_026848250.1:XP_020808433.1,XP_034123842.1:XP_016987033.1,XP_017109834.1:XP_016987033.1,XP_043071576.1:XP_001354826.1,XP_016938775.1:XP_001977613.1,XP_043658793.1:XP_002039221.1,XP_023175932.1:XP_016987033.1,XP_034123842.1:XP_033170568.1,XP_001354826.1:XP_039498926.1,XP_026848250.1:XP_002039221.1,XP_017045620.1:XP_002057007.1,XP_026848250.1:XP_030244183.1,XP_034654857.1:XP_017109834.1,XP_033170568.1:XP_001977613.1,XP_016938775.1:XP_034123842.1,XP_043071576.1:XP_001977613.1,XP_016039864.1:XP_026848250.1,XP_034654857.1:XP_039498926.1,XP_034654857.1:XP_034481581.1,XP_017045620.1:XP_039498926.1,XP_023175932.1:XP_017034944.1,XP_002010456.1:XP_001977613.1,XP_026848250.1:XP_037726293.1,XP_017085643.1:XP_017034944.1,XP_039498926.1:XP_002057007.1,XP_016039864.1:XP_017034944.1,XP_016948805.1:XP_017045620.1,XP_026848250.1:XP_034123842.1,XP_023175932.1:XP_039498926.1,XP_017109834.1:XP_002057007.1,XP_020808433.1:XP_002057007.1,XP_001966168.1:XP_039498926.1,XP_034654857.1:XP_017045620.1,XP_016039864.1:XP_016948805.1,XP_030568670.1:XP_016987033.1,XP_026848250.1:XP_002010456.1,XP_037726293.1:XP_001977613.1,XP_001354826.1:XP_030244183.1,XP_017120220.1:XP_016987033.1,XP_030568670.1:XP_017120220.1,XP_017085643.1:XP_016987033.1,XP_002101554.1:XP_034654857.1,XP_026848250.1:FBpp0074278,XP_002101554.1:XP_016948805.1,XP_043071576.1:XP_016948805.1,XP_020808433.1:XP_016948805.1,XP_001977613.1:XP_034481581.1,XP_037726293.1:XP_016987033.1,XP_043071576.1:XP_002039221.1,XP_002010456.1:XP_017045620.1,XP_001966168.1:XP_037726293.1,XP_002010456.1:XP_034654857.1,XP_017034944.1:XP_030244183.1,XP_030244183.1:XP_002075438.1,XP_002039221.1:XP_039498926.1,FBpp0074278:XP_017011241.1,XP_026848250.1:XP_001354826.1,XP_026848250.1:XP_030568670.1,FBpp0074278:XP_034654857.1,XP_001966168.1:XP_016987033.1,XP_043071576.1:XP_037726293.1,XP_017045620.1:XP_001977613.1,XP_001966168.1:XP_001354826.1,XP_043658793.1:XP_016987033.1,XP_017034944.1:XP_017109834.1,XP_034123842.1:XP_017034944.1,XP_002057007.1:XP_017011241.1,XP_034123842.1:XP_017011241.1,XP_043658793.1:XP_017120220.1,XP_022223444.1:XP_020808433.1,XP_002010456.1:XP_002101554.1,XP_002010456.1:XP_043071576.1,XP_001966168.1:XP_001977613.1,XP_017045620.1:XP_001354826.1,XP_030568670.1:XP_017109834.1,XP_023175932.1:XP_002057007.1,XP_001966168.1:XP_033170568.1,XP_043658793.1:XP_033170568.1,XP_026848250.1:XP_002057007.1,XP_037726293.1:XP_039498926.1,XP_001354826.1:XP_002057007.1,XP_002010456.1:XP_002075438.1,XP_016938775.1:XP_017011241.1,XP_043658793.1:XP_026848250.1,XP_026848250.1:XP_001966168.1,XP_002101554.1:XP_017034944.1,FBpp0074278:XP_020808433.1,FBpp0074278:XP_017109834.1,XP_023175932.1:XP_002075438.1,XP_002039221.1:XP_017120220.1,XP_043658793.1:XP_017034944.1,XP_016987033.1:XP_017011241.1,XP_020808433.1:XP_034481581.1,XP_043071576.1:XP_034481581.1,XP_017120220.1:XP_017011241.1,XP_043658793.1:XP_034123842.1,XP_043658793.1:XP_017109834.1,XP_030568670.1:XP_033170568.1,XP_002101554.1:XP_034481581.1,XP_016039864.1:FBpp0074278,XP_020808433.1:XP_001354826.1,XP_016948805.1:XP_002075438.1,XP_030568670.1:XP_039498926.1,XP_002039221.1:XP_001966168.1,XP_002101554.1:XP_017109834.1,XP_001354826.1:XP_023175932.1,XP_020808433.1:XP_017045620.1,XP_016938775.1:XP_037726293.1,XP_020808433.1:XP_034654857.1,XP_002101554.1:XP_001977613.1,XP_030568670.1:XP_017034944.1,XP_016938775.1:XP_016987033.1,XP_017045620.1:XP_034481581.1,XP_002039221.1:XP_017045620.1,FBpp0074278:XP_016987033.1,XP_002057007.1:XP_002075438.1,FBpp0074278:XP_017120220.1,XP_002010456.1:FBpp0074278,XP_034123842.1:XP_030568670.1,XP_016938775.1:XP_030244183.1,XP_002010456.1:XP_022223444.1,XP_033170568.1:XP_016987033.1,XP_002039221.1:XP_002057007.1,XP_034123842.1:XP_001354826.1,XP_017045620.1:XP_002075438.1,XP_030568670.1:XP_037726293.1,XP_034123842.1:XP_017109834.1,XP_043658793.1:XP_039498926.1,FBpp0074278:XP_001977613.1,XP_043071576.1:XP_033170568.1,XP_016938775.1:XP_017034944.1,XP_001354826.1:XP_017120220.1,XP_043071576.1:XP_034654857.1,XP_043071576.1:XP_017011241.1,XP_016938775.1:XP_043071576.1,XP_034123842.1:XP_001977613.1,XP_001966168.1:XP_002075438.1,XP_002039221.1:XP_016948805.1,XP_043658793.1:XP_034654857.1,XP_001966168.1:XP_034654857.1,XP_034654857.1:XP_016987033.1,XP_022223444.1:XP_023175932.1,XP_002057007.1:XP_030244183.1,XP_030568670.1:XP_001977613.1,XP_020808433.1:XP_002039221.1,XP_022223444.1:XP_016948805.1,XP_016039864.1:XP_016938775.1,XP_002101554.1:XP_023175932.1,XP_043658793.1:XP_037726293.1,XP_002039221.1:XP_023175932.1,XP_002101554.1:XP_037726293.1,XP_034123842.1:XP_002101554.1,XP_020808433.1:XP_033170568.1,FBpp0074278:XP_017045620.1,XP_001354826.1:XP_034481581.1,XP_016987033.1:XP_034481581.1,XP_001966168.1:XP_017085643.1,XP_002010456.1:XP_016987033.1,XP_043658793.1:XP_016039864.1,XP_016039864.1:XP_001966168.1,XP_043658793.1:XP_017085643.1,XP_017120220.1:XP_034481581.1,XP_039498926.1:XP_030244183.1,XP_001966168.1:XP_017120220.1,XP_016948805.1:XP_039498926.1,XP_016938775.1:XP_020808433.1,XP_022223444.1:XP_002057007.1,XP_002101554.1:XP_017120220.1,XP_017034944.1:XP_039498926.1,XP_030568670.1:XP_034654857.1,XP_017045620.1:XP_023175932.1,XP_017085643.1:XP_002057007.1,XP_020808433.1:XP_017120220.1,XP_043071576.1:XP_017120220.1,XP_043658793.1:XP_001977613.1,XP_034123842.1:XP_034481581.1,XP_034123842.1:XP_002039221.1,XP_022223444.1:XP_017011241.1,XP_039498926.1:XP_034481581.1,XP_017120220.1:XP_030244183.1,XP_017045620.1:XP_017011241.1,XP_034123842.1:XP_037726293.1,XP_017109834.1:XP_037726293.1,XP_030244183.1:XP_016987033.1,XP_043071576.1:XP_017034944.1,XP_016039864.1:XP_030568670.1,XP_016948805.1:XP_016987033.1,XP_030568670.1:XP_017085643.1,XP_016948805.1:XP_001354826.1,XP_017085643.1:XP_001354826.1,XP_017045620.1:XP_033170568.1,XP_016039864.1:XP_001354826.1,XP_002010456.1:XP_039498926.1,XP_002057007.1:XP_001977613.1,XP_037726293.1:XP_030244183.1,XP_001966168.1:XP_017034944.1,XP_001966168.1:XP_017011241.1,XP_002010456.1:XP_034123842.1,XP_002010456.1:XP_017109834.1,FBpp0074278:XP_002039221.1,XP_022223444.1:XP_034481581.1,XP_043071576.1:XP_002075438.1,XP_017034944.1:XP_016987033.1,XP_043071576.1:XP_030568670.1,XP_030568670.1:XP_020808433.1,XP_001966168.1:XP_017109834.1,XP_002010456.1:XP_017011241.1,XP_034123842.1:XP_001966168.1,XP_016938775.1:XP_002075438.1,XP_030568670.1:XP_002101554.1,XP_033170568.1:XP_034481581.1,XP_002057007.1:XP_016987033.1,FBpp0074278:XP_017085643.1,XP_043071576.1:XP_017109834.1,XP_002039221.1:XP_034481581.1,XP_026848250.1:XP_016987033.1,XP_022223444.1:FBpp0074278,XP_002010456.1:XP_017085643.1,XP_017034944.1:XP_001977613.1,XP_017045620.1:XP_017109834.1,XP_034123842.1:XP_017045620.1,FBpp0074278:XP_033170568.1,XP_034123842.1:XP_034654857.1,XP_043071576.1:FBpp0074278,XP_002010456.1:XP_033170568.1,XP_016987033.1:XP_001977613.1,XP_034123842.1:XP_017085643.1,XP_016039864.1:XP_034123842.1,XP_016039864.1:XP_037726293.1,XP_016948805.1:XP_002057007.1,XP_017011241.1:XP_034481581.1,XP_026848250.1:XP_017034944.1,XP_017085643.1:XP_037726293.1,XP_043658793.1:XP_043071576.1,XP_043658793.1:XP_020808433.1,XP_017109834.1:XP_034481581.1,XP_020808433.1:XP_001966168.1,XP_017109834.1:XP_039498926.1,XP_016938775.1:XP_002010456.1,XP_022223444.1:XP_017120220.1,FBpp0074278:XP_030244183.1,XP_002101554.1:XP_001966168.1,XP_023175932.1:XP_037726293.1,XP_043658793.1:XP_002101554.1,XP_043658793.1:XP_001966168.1,XP_001966168.1:XP_034481581.1,XP_002101554.1:XP_033170568.1,XP_016039864.1:XP_017085643.1,XP_020808433.1:XP_017109834.1,XP_043658793.1:XP_034481581.1,XP_043071576.1:XP_002101554.1,XP_017085643.1:XP_030244183.1,XP_002039221.1:XP_017085643.1,XP_002101554.1:XP_017011241.1,XP_016039864.1:XP_002039221.1,XP_016938775.1:XP_002101554.1,XP_002075438.1:XP_034481581.1,XP_043658793.1:XP_002075438.1,FBpp0074278:XP_001354826.1,XP_020808433.1:XP_017085643.1,XP_016938775.1:XP_023175932.1,XP_022223444.1:XP_002039221.1,FBpp0074278:XP_034481581.1,XP_016938775.1:XP_039498926.1,XP_030568670.1:FBpp0074278,XP_016039864.1:XP_002101554.1,XP_030244183.1:XP_017011241.1,XP_020808433.1:XP_039498926.1,XP_020808433.1:XP_023175932.1,XP_043071576.1:XP_023175932.1,FBpp0074278:XP_002075438.1,XP_016938775.1:XP_017085643.1,XP_023175932.1:XP_033170568.1,XP_033170568.1:XP_039498926.1,XP_030568670.1:XP_001966168.1,XP_034123842.1:XP_043071576.1,XP_030568670.1:XP_034481581.1,XP_017109834.1:XP_033170568.1,XP_034654857.1:XP_001977613.1,XP_002101554.1:XP_020808433.1,XP_039498926.1:XP_016987033.1,XP_016039864.1:XP_039498926.1,XP_017085643.1:XP_023175932.1,XP_017034944.1:XP_002057007.1,XP_017085643.1:XP_039498926.1,XP_016039864.1:XP_023175932.1,XP_017109834.1:XP_017011241.1,XP_016938775.1:XP_017109834.1,XP_030568670.1:XP_002075438.1,XP_017045620.1:XP_037726293.1,XP_016039864.1:XP_002057007.1,FBpp0074278:XP_001966168.1,XP_002010456.1:XP_020808433.1,XP_030568670.1:XP_017011241.1,XP_043658793.1:FBpp0074278,XP_016938775.1:XP_001966168.1,XP_034123842.1:XP_002075438.1,XP_023175932.1:XP_017011241.1,XP_043658793.1:XP_016938775.1,XP_034654857.1:XP_017085643.1,XP_016039864.1:XP_017045620.1,XP_034123842.1:XP_039498926.1,XP_017085643.1:XP_017045620.1,XP_002039221.1:XP_037726293.1,XP_016948805.1:XP_017034944.1,XP_026848250.1:XP_017109834.1,XP_017034944.1:XP_002075438.1,XP_043658793.1:XP_023175932.1,XP_034654857.1:XP_017034944.1,XP_002039221.1:XP_016987033.1,XP_002039221.1:XP_001354826.1,XP_022223444.1:XP_034654857.1,XP_002010456.1:XP_034481581.1,FBpp0074278:XP_002057007.1,XP_022223444.1:XP_001354826.1,XP_002101554.1:XP_002075438.1,XP_002039221.1:XP_001977613.1,XP_034123842.1:XP_017120220.1,XP_043658793.1:XP_017011241.1,XP_017120220.1:XP_017109834.1,XP_020808433.1:XP_002075438.1,FBpp0074278:XP_023175932.1,XP_016938775.1:XP_030568670.1,FBpp0074278:XP_039498926.1,XP_026848250.1:XP_033170568.1,XP_016948805.1:XP_001977613.1,XP_016039864.1:XP_001977613.1,XP_017034944.1:XP_017120220.1,XP_002010456.1:XP_017034944.1,XP_017085643.1:XP_001977613.1,XP_017045620.1:XP_030244183.1,XP_022223444.1:XP_001977613.1,XP_030568670.1:XP_023175932.1,XP_037726293.1:XP_033170568.1,XP_002101554.1:XP_002057007.1,XP_016039864.1:XP_002075438.1,XP_017085643.1:XP_002075438.1,XP_016039864.1:XP_002010456.1,XP_026848250.1:XP_017120220.1,XP_026848250.1:XP_016948805.1,XP_002101554.1:FBpp0074278,XP_016039864.1:XP_034481581.1,XP_034654857.1:XP_002057007.1,XP_016948805.1:XP_034481581.1,XP_023175932.1:XP_017120220.1,XP_017120220.1:XP_033170568.1,XP_033170568.1:XP_030244183.1,XP_017109834.1:XP_002075438.1,XP_039498926.1:XP_017011241.1,XP_001354826.1:XP_037726293.1,XP_043071576.1:XP_001966168.1,XP_022223444.1:XP_030244183.1,XP_016938775.1:XP_017120220.1,XP_034123842.1:XP_023175932.1,XP_017011241.1:XP_002075438.1,XP_034654857.1:XP_002075438.1,XP_016948805.1:XP_034654857.1,XP_001354826.1:XP_016987033.1,XP_034123842.1:XP_002057007.1,XP_026848250.1:XP_034481581.1,XP_017034944.1:XP_017011241.1,XP_016039864.1:XP_030244183.1,XP_022223444.1:XP_017034944.1,XP_043071576.1:XP_017045620.1,XP_002101554.1:XP_022223444.1,XP_016938775.1:XP_033170568.1,FBpp0074278:XP_037726293.1,XP_034123842.1:FBpp0074278,XP_002101554.1:XP_017045620.1,XP_043071576.1:XP_022223444.1,XP_001354826.1:XP_001977613.1,XP_001966168.1:XP_017045620.1,XP_043071576.1:XP_017085643.1,XP_016039864.1:XP_043071576.1,XP_016039864.1:XP_020808433.1,XP_016938775.1:XP_002039221.1,XP_022223444.1:XP_039498926.1,XP_016039864.1:XP_033170568.1,XP_002101554.1:XP_017085643.1,XP_017109834.1:XP_030244183.1,XP_034123842.1:XP_030244183.1,XP_043071576.1:XP_039498926.1,XP_022223444.1:XP_017085643.1,XP_016039864.1:XP_022223444.1,XP_002039221.1:XP_033170568.1,XP_002101554.1:XP_039498926.1,XP_043658793.1:XP_030568670.1,XP_002010456.1:XP_016948805.1,XP_043071576.1:XP_020808433.1,XP_017120220.1:XP_002075438.1,XP_020808433.1:XP_017034944.1,XP_002010456.1:XP_002039221.1,XP_017034944.1:XP_034481581.1,XP_026848250.1:XP_017011241.1,XP_034654857.1:XP_001354826.1,XP_043658793.1:XP_022223444.1,XP_020808433.1:XP_030244183.1,XP_030568670.1:XP_002057007.1,XP_016039864.1:XP_034654857.1,XP_023175932.1:XP_017109834.1,XP_016039864.1:XP_017011241.1,XP_020808433.1:XP_016987033.1,XP_043071576.1:XP_016987033.1,XP_037726293.1:XP_034481581.1,XP_001354826.1:XP_017109834.1,XP_017085643.1:XP_017011241.1,XP_023175932.1:XP_034481581.1,XP_016948805.1:XP_030244183.1,XP_001966168.1:XP_023175932.1,XP_016938775.1:XP_034654857.1,XP_020808433.1:XP_037726293.1,XP_034654857.1:XP_017011241.1,XP_016938775.1:XP_017045620.1,XP_033170568.1:XP_017011241.1,XP_030568670.1:XP_016948805.1,XP_017109834.1:XP_001977613.1,XP_034654857.1:XP_033170568.1,XP_016938775.1:XP_001354826.1,XP_026848250.1:XP_022223444.1,XP_033170568.1:XP_002075438.1,XP_023175932.1:XP_001977613.1,XP_030568670.1:XP_022223444.1,XP_016938775.1:XP_034481581.1,XP_043658793.1:XP_002057007.1,XP_026848250.1:XP_002101554.1,FBpp0074278:XP_016948805.1,XP_001966168.1:XP_002057007.1,XP_001354826.1:XP_033170568.1,XP_034654857.1:XP_030244183.1,XP_026848250.1:XP_043071576.1,XP_043071576.1:XP_002057007.1,XP_002010456.1:XP_030244183.1,XP_016938775.1:FBpp0074278,FBpp0074278:XP_017034944.1,XP_022223444.1:XP_037726293.1,XP_002010456.1:XP_001354826.1,XP_017085643.1:XP_034481581.1,XP_037726293.1:XP_017011241.1,XP_002039221.1:XP_002075438.1,XP_020808433.1:XP_017011241.1,XP_002010456.1:XP_030568670.1,XP_001966168.1:XP_016948805.1,XP_043658793.1:XP_016948805.1,XP_023175932.1:XP_030244183.1,XP_043658793.1:XP_030244183.1,XP_026848250.1:XP_017085643.1,XP_034123842.1:XP_022223444.1,XP_017034944.1:XP_037726293.1,XP_001966168.1:XP_030244183.1,XP_022223444.1:XP_016987033.1,XP_002039221.1:XP_034654857.1,XP_016948805.1:XP_017109834.1,XP_002039221.1:XP_017011241.1,XP_001354826.1:XP_017034944.1,XP_016948805.1:XP_017011241.1,XP_030244183.1:XP_001977613.1,XP_002057007.1:XP_034481581.1,XP_017120220.1:XP_001977613.1,XP_002039221.1:XP_017109834.1,XP_016938775.1:XP_022223444.1,XP_016948805.1:XP_017085643.1,XP_017085643.1:XP_017120220.1,XP_030568670.1:XP_001354826.1,XP_016039864.1:XP_017120220.1
27C6	1AF0	4clique	XP_001977578.1:XP_002058985.1,XP_016938849.1:XP_002042395.2,XP_016980022.1:XP_001977578.1,XP_034657934.1:XP_043659906.1,XP_016938849.1:XP_037724325.1,XP_001354799.3:XP_002042395.2,XP_002107241.1:XP_002042395.2,XP_016980022.1:XP_001991215.1,XP_030567098.1:XP_001965551.1,XP_044251645.1:XP_017964060.1,XP_017110003.2:XP_023174403.1,XP_002023494.1:XP_002042395.2,XP_034140603.1:XP_034657934.1,XP_017067307.1:XP_017030190.1,XP_017056084.1:XP_043659906.1,XP_037724325.1:FBpp0074260,XP_017067307.1:XP_001354799.3,XP_016980022.1:FBpp0074260,XP_034657934.1:XP_001991215.1,XP_001965551.1:XP_002023494.1,XP_001977578.1:XP_002101515.1,XP_017112654.1:XP_034657934.1,XP_017110003.2:XP_034657934.1,XP_037724325.1:XP_016980022.1,XP_020797867.1:XP_002042395.2,XP_034140603.1:XP_017067307.1,XP_037724325.1:XP_020797867.1,XP_001977578.1:XP_002010063.1,XP_001965551.1:XP_002042395.2,XP_033171416.1:XP_002010063.1,XP_002107241.1:XP_017964060.1,XP_002071724.1:XP_017112654.1,XP_001354799.3:XP_002058985.1,XP_030567098.1:XP_002023494.1,XP_039500010.1:XP_001354799.3,XP_002071724.1:XP_017030190.1,XP_033171416.1:XP_002042395.2,XP_017056084.1:XP_017112654.1,XP_016980022.1:XP_016948508.1,XP_017110003.2:FBpp0074260,XP_002023494.1:XP_017964060.1,XP_033171416.1:XP_002023494.1,XP_039500010.1:XP_044251645.1,XP_037724325.1:XP_023174403.1,XP_017056084.1:XP_002107241.1,XP_039500010.1:XP_017067307.1,XP_017056084.1:XP_002042395.2,XP_017110003.2:XP_002101515.1,XP_017056084.1:XP_001965551.1,XP_017964060.1:XP_001991215.1,XP_016980022.1:XP_043659906.1,XP_030567098.1:XP_023174403.1,XP_034480806.1:XP_002010063.1,XP_034657934.1:XP_017964060.1,XP_022209085.2:XP_034480806.1,XP_030567098.1:XP_002101515.1,XP_017110003.2:XP_002010063.1,XP_002107241.1:XP_017112654.1,XP_002071724.1:XP_017964060.1,XP_033171416.1:XP_043659906.1,XP_001965551.1:XP_034657934.1,XP_017964060.1:XP_002058985.1,XP_002071724.1:XP_044251645.1,XP_017056084.1:XP_017964060.1,XP_017112654.1:XP_002023494.1,XP_001965551.1:XP_001991215.1,XP_039500010.1:XP_034140603.1,XP_030567098.1:XP_016980022.1,XP_023174403.1:XP_043659906.1,XP_030567098.1:XP_037724325.1,XP_002042395.2:XP_001991215.1,XP_034140603.1:XP_022209085.2,XP_016938849.1:XP_023174403.1,FBpp0074260:XP_002042395.2,XP_017067307.1:XP_034480806.1,XP_023174403.1:XP_001354799.3,XP_017964060.1:XP_016948508.1,XP_001965551.1:FBpp0074260,XP_016980022.1:XP_002023494.1,XP_037724325.1:XP_002058985.1,XP_037724325.1:XP_001965551.1,XP_001354799.3:XP_034657934.1,XP_022209085.2:XP_001977578.1,XP_002071724.1:XP_017110003.2,XP_002071724.1:XP_034480806.1,XP_002107241.1:XP_043659906.1,XP_017067307.1:FBpp0074260,XP_017112654.1:XP_002058985.1,XP_001965551.1:XP_002010063.1,XP_001977578.1:XP_002042395.2,XP_039500010.1:XP_017110003.2,XP_043659906.1:XP_001991215.1,XP_001965551.1:XP_016948508.1,XP_037724325.1:XP_044251645.1,FBpp0074260:XP_001354799.3,XP_002042395.2:XP_016948508.1,XP_002107241.1:XP_016948508.1,XP_017067307.1:XP_002010063.1,XP_022209085.2:XP_044251645.1,XP_002101515.1:XP_017030190.1,XP_017056084.1:XP_016980022.1,XP_002023494.1:XP_002058985.1,XP_017067307.1:XP_001977578.1,XP_017112654.1:XP_016948508.1,XP_017067307.1:XP_030567098.1,XP_044251645.1:XP_002101515.1,XP_001965551.1:XP_043659906.1,XP_017112654.1:XP_017030190.1,XP_039500010.1:XP_020797867.1,XP_001354799.3:XP_002010063.1,XP_001991215.1:XP_002101515.1,XP_022209085.2:XP_001354799.3,XP_039500010.1:XP_033171416.1,XP_020797867.1:XP_017964060.1,XP_016980022.1:XP_034657934.1,XP_030567098.1:XP_002042395.2,XP_037724325.1:XP_001991215.1,XP_043659906.1:XP_016948508.1,XP_017067307.1:XP_043659906.1,XP_039500010.1:XP_030567098.1,XP_017067307.1:XP_002058985.1,XP_017110003.2:XP_044251645.1,XP_034140603.1:XP_002010063.1,XP_002010063.1:XP_002101515.1,XP_034140603.1:XP_001977578.1,XP_017112654.1:XP_001991215.1,XP_017110003.2:XP_017964060.1,XP_017964060.1:XP_002042395.2,XP_037724325.1:XP_001977578.1,XP_020797867.1:XP_017112654.1,XP_016938849.1:XP_002071724.1,XP_039500010.1:XP_017030190.1,FBpp0074260:XP_002101515.1,XP_023174403.1:FBpp0074260,XP_002107241.1:XP_020797867.1,XP_016980022.1:XP_002010063.1,XP_017056084.1:XP_034657934.1,XP_017067307.1:XP_016980022.1,XP_034140603.1:XP_002058985.1,XP_002071724.1:XP_001991215.1,FBpp0074260:XP_033171416.1,XP_030567098.1:XP_017110003.2,XP_020797867.1:XP_002023494.1,XP_023174403.1:XP_002010063.1,XP_002071724.1:XP_002023494.1,XP_023174403.1:XP_022209085.2,XP_034480806.1:XP_002101515.1,XP_034480806.1:XP_001991215.1,XP_023174403.1:XP_001977578.1,XP_034140603.1:XP_001354799.3,FBpp0074260:XP_002023494.1,XP_039500010.1:XP_002058985.1,XP_001965551.1:XP_020797867.1,XP_002071724.1:XP_034657934.1,XP_017112654.1:XP_002042395.2,XP_034480806.1:XP_002042395.2,XP_037724325.1:XP_034480806.1,XP_002071724.1:XP_033171416.1,XP_039500010.1:XP_034657934.1,XP_037724325.1:XP_017110003.2,XP_039500010.1:XP_001991215.1,XP_034140603.1:XP_002042395.2,XP_017067307.1:XP_020797867.1,XP_002023494.1:XP_034657934.1,XP_044251645.1:XP_043659906.1,XP_001965551.1:XP_002101515.1,XP_023174403.1:XP_002058985.1,XP_034140603.1:XP_001965551.1,XP_002107241.1:XP_001991215.1,XP_017067307.1:XP_017964060.1,XP_017067307.1:XP_017110003.2,XP_044251645.1:XP_001354799.3,XP_034480806.1:XP_016948508.1,XP_044251645.1:XP_017030190.1,XP_002107241.1:XP_034140603.1,XP_030567098.1:XP_001977578.1,XP_033171416.1:XP_001354799.3,XP_034140603.1:XP_030567098.1,XP_016938849.1:XP_034657934.1,XP_037724325.1:XP_043659906.1,XP_001354799.3:XP_017964060.1,XP_017964060.1:XP_017030190.1,XP_016948508.1:XP_002101515.1,XP_002107241.1:XP_002058985.1,FBpp0074260:XP_044251645.1,XP_002023494.1:XP_002101515.1,XP_016980022.1:XP_017110003.2,XP_043659906.1:XP_002010063.1,XP_044251645.1:XP_002042395.2,XP_037724325.1:XP_016948508.1,XP_017067307.1:XP_002042395.2,XP_034140603.1:XP_020797867.1,XP_001965551.1:XP_044251645.1,XP_043659906.1:XP_002101515.1,XP_017067307.1:XP_001965551.1,XP_002058985.1:XP_002101515.1,XP_001977578.1:XP_016948508.1,XP_034140603.1:XP_034480806.1,XP_016938849.1:XP_002101515.1,XP_016948508.1:XP_002010063.1,XP_030567098.1:XP_017030190.1,XP_002023494.1:XP_043659906.1,XP_001354799.3:XP_017030190.1,XP_016938849.1:XP_022209085.2,XP_017112654.1:XP_002010063.1,XP_001965551.1:XP_002058985.1,XP_033171416.1:XP_017964060.1,XP_001977578.1:XP_034657934.1,XP_016980022.1:XP_020797867.1,XP_022209085.2:XP_017030190.1,XP_016980022.1:XP_033171416.1,XP_037724325.1:XP_017030190.1,XP_022209085.2:XP_002042395.2,XP_002023494.1:XP_016948508.1,XP_022209085.2:XP_002023494.1,XP_020797867.1:XP_023174403.1,XP_016980022.1:XP_002101515.1,XP_017056084.1:XP_017030190.1,XP_002071724.1:XP_016948508.1,XP_034140603.1:XP_016980022.1,XP_001977578.1:XP_001991215.1,XP_017112654.1:XP_002101515.1,XP_034657934.1:XP_002101515.1,XP_023174403.1:XP_034480806.1,XP_016938849.1:XP_017067307.1,XP_030567098.1:XP_022209085.2,XP_016938849.1:XP_016948508.1,XP_001991215.1:XP_002010063.1,XP_023174403.1:XP_033171416.1,XP_017964060.1:XP_002010063.1,XP_034657934.1:XP_034480806.1,XP_022209085.2:XP_017964060.1,XP_017110003.2:XP_033171416.1,XP_017112654.1:XP_033171416.1,XP_033171416.1:XP_022209085.2,XP_033171416.1:XP_034480806.1,XP_037724325.1:XP_002071724.1,XP_002107241.1:XP_001965551.1,XP_016980022.1:XP_017112654.1,XP_039500010.1:XP_022209085.2,XP_001965551.1:XP_017110003.2,XP_017056084.1:XP_016948508.1,XP_030567098.1:XP_002071724.1,XP_039500010.1:XP_016948508.1,XP_002023494.1:XP_034480806.1,FBpp0074260:XP_017964060.1,XP_017056084.1:XP_022209085.2,XP_020797867.1:XP_002101515.1,XP_016980022.1:XP_044251645.1,XP_016938849.1:XP_034140603.1,XP_033171416.1:XP_001991215.1,XP_030567098.1:XP_034480806.1,XP_017110003.2:XP_017112654.1,XP_017067307.1:XP_023174403.1,XP_017110003.2:XP_022209085.2,XP_017112654.1:XP_022209085.2,XP_033171416.1:XP_001977578.1,XP_039500010.1:XP_016980022.1,XP_016980022.1:XP_002058985.1,XP_016938849.1:XP_034480806.1,XP_017110003.2:XP_017030190.1,XP_002107241.1:XP_002010063.1,XP_017110003.2:XP_001354799.3,XP_030567098.1:XP_001991215.1,XP_020797867.1:XP_043659906.1,XP_023174403.1:XP_001991215.1,XP_034140603.1:XP_002023494.1,XP_001965551.1:XP_033171416.1,XP_017056084.1:XP_044251645.1,XP_001965551.1:XP_017964060.1,XP_017056084.1:XP_001991215.1,XP_017056084.1:XP_017110003.2,XP_002042395.2:XP_002101515.1,XP_002023494.1:XP_002010063.1,XP_002071724.1:XP_023174403.1,XP_002107241.1:FBpp0074260,XP_020797867.1:XP_016948508.1,XP_002023494.1:XP_001977578.1,XP_033171416.1:XP_016948508.1,XP_030567098.1:XP_002010063.1,XP_016938849.1:XP_044251645.1,XP_037724325.1:XP_002023494.1,XP_017067307.1:XP_033171416.1,XP_033171416.1:XP_017030190.1,XP_016938849.1:XP_017964060.1,XP_016938849.1:XP_001977578.1,XP_030567098.1:XP_016948508.1,XP_016938849.1:XP_033171416.1,XP_002107241.1:XP_034657934.1,XP_023174403.1:XP_016948508.1,XP_034657934.1:XP_002042395.2,XP_001965551.1:XP_017030190.1,XP_030567098.1:FBpp0074260,XP_002107241.1:XP_016980022.1,XP_044251645.1:XP_002023494.1,XP_002023494.1:XP_001991215.1,XP_017056084.1:XP_034140603.1,XP_002058985.1:XP_002010063.1,XP_001965551.1:XP_017112654.1,XP_022209085.2:XP_002058985.1,XP_016938849.1:XP_001965551.1,XP_034140603.1:XP_002071724.1,XP_016980022.1:XP_023174403.1,XP_030567098.1:XP_043659906.1,XP_001354799.3:XP_002023494.1,XP_030567098.1:XP_002058985.1,XP_017067307.1:XP_034657934.1,XP_017067307.1:XP_017112654.1,XP_017067307.1:XP_022209085.2,XP_034140603.1:XP_017110003.2,XP_044251645.1:XP_002010063.1,XP_016938849.1:XP_030567098.1,FBpp0074260:XP_002058985.1,XP_016938849.1:XP_001991215.1,XP_044251645.1:XP_001977578.1,FBpp0074260:XP_043659906.1,XP_016938849.1:XP_017112654.1,XP_043659906.1:XP_002058985.1,XP_017110003.2:XP_034480806.1,XP_039500010.1:XP_001965551.1,XP_017112654.1:XP_001354799.3,XP_016938849.1:XP_002107241.1,XP_016938849.1:XP_001354799.3,XP_044251645.1:XP_001991215.1,XP_017056084.1:XP_017067307.1,XP_037724325.1:XP_001354799.3,XP_016980022.1:XP_017964060.1,FBpp0074260:XP_016948508.1,XP_034657934.1:XP_002058985.1,XP_037724325.1:XP_017112654.1,XP_002058985.1:XP_016948508.1,XP_017067307.1:XP_002071724.1,FBpp0074260:XP_034657934.1,FBpp0074260:XP_017112654.1,XP_017056084.1:XP_001354799.3,XP_002107241.1:XP_002023494.1,XP_023174403.1:XP_017964060.1,XP_001354799.3:XP_016948508.1,XP_033171416.1:XP_044251645.1,XP_017056084.1:XP_002058985.1,XP_002107241.1:XP_030567098.1,XP_017112654.1:XP_017964060.1,XP_002071724.1:XP_002042395.2,XP_017056084.1:FBpp0074260,XP_034140603.1:XP_002101515.1,XP_034140603.1:XP_001991215.1,XP_001977578.1:XP_034480806.1,XP_017112654.1:XP_001977578.1,XP_017110003.2:XP_001977578.1,XP_017067307.1:XP_016948508.1,XP_016980022.1:XP_001354799.3,XP_020797867.1:XP_002010063.1,XP_016980022.1:XP_017030190.1,XP_020797867.1:XP_022209085.2,XP_002071724.1:XP_022209085.2,XP_001354799.3:XP_043659906.1,XP_002071724.1:XP_002010063.1,XP_023174403.1:XP_002023494.1,XP_037724325.1:XP_033171416.1,FBpp0074260:XP_001991215.1,XP_037724325.1:XP_017964060.1,XP_016938849.1:XP_002058985.1,XP_001965551.1:XP_022209085.2,XP_016938849.1:XP_016980022.1,XP_002071724.1:XP_002101515.1,XP_023174403.1:XP_002042395.2,XP_030567098.1:XP_020797867.1,XP_020797867.1:XP_001991215.1,XP_001965551.1:XP_023174403.1,XP_034140603.1:XP_043659906.1,XP_020797867.1:FBpp0074260,XP_023174403.1:XP_034657934.1,XP_023174403.1:XP_017112654.1,XP_017964060.1:XP_002101515.1,XP_033171416.1:XP_002101515.1,XP_034140603.1:XP_017030190.1,XP_016980022.1:XP_001965551.1,XP_017067307.1:XP_044251645.1,XP_017112654.1:XP_034480806.1,XP_034140603.1:XP_016948508.1,XP_033171416.1:XP_034657934.1,XP_020797867.1:XP_002058985.1,XP_002107241.1:XP_034480806.1,XP_001354799.3:XP_034480806.1,XP_002107241.1:XP_017110003.2,XP_037724325.1:XP_002042395.2,XP_001977578.1:XP_017964060.1,XP_034480806.1:XP_017030190.1,XP_017056084.1:XP_023174403.1,XP_002107241.1:XP_037724325.1,XP_039500010.1:XP_001977578.1,XP_017056084.1:XP_030567098.1,XP_020797867.1:XP_034657934.1,XP_017964060.1:XP_043659906.1,XP_017056084.1:XP_033171416.1,XP_044251645.1:XP_002058985.1,XP_030567098.1:XP_017112654.1,XP_030567098.1:XP_034657934.1,XP_017056084.1:XP_020797867.1,XP_022209085.2:XP_002101515.1,XP_017110003.2:XP_016948508.1,XP_001991215.1:XP_016948508.1,XP_001977578.1:XP_017030190.1,XP_043659906.1:XP_002042395.2,XP_044251645.1:XP_016948508.1,XP_001965551.1:XP_001354799.3,XP_016938849.1:XP_020797867.1,XP_039500010.1:XP_034480806.1,XP_034480806.1:XP_002058985.1,XP_017112654.1:XP_043659906.1,XP_017110003.2:XP_043659906.1,XP_022209085.2:XP_043659906.1,XP_017110003.2:XP_002058985.1,XP_043659906.1:XP_034480806.1,XP_039500010.1:XP_017112654.1,XP_016980022.1:XP_022209085.2,XP_016938849.1:FBpp0074260,XP_020797867.1:XP_017030190.1,XP_016938849.1:XP_002023494.1,XP_002058985.1:XP_001991215.1,FBpp0074260:XP_017030190.1,XP_002023494.1:XP_017030190.1,XP_017067307.1:XP_037724325.1,XP_017112654.1:XP_044251645.1,XP_001991215.1:XP_017030190.1,XP_001354799.3:XP_001991215.1,XP_022209085.2:XP_016948508.1,XP_001354799.3:XP_002101515.1,XP_002107241.1:XP_017067307.1,XP_017056084.1:XP_039500010.1,XP_002107241.1:XP_044251645.1,XP_002107241.1:XP_017030190.1,XP_002071724.1:XP_016980022.1,XP_002071724.1:XP_002058985.1,XP_017067307.1:XP_001991215.1,XP_016938849.1:XP_017030190.1,XP_001977578.1:XP_043659906.1,XP_037724325.1:XP_002010063.1,XP_002042395.2:XP_017030190.1,XP_039500010.1:XP_017964060.1,XP_020797867.1:XP_033171416.1,FBpp0074260:XP_002010063.1,XP_020797867.1:XP_044251645.1,XP_017056084.1:XP_016938849.1,FBpp0074260:XP_001977578.1,XP_034140603.1:XP_037724325.1,XP_037724325.1:XP_002101515.1,XP_017056084.1:XP_002071724.1,XP_016948508.1:XP_017030190.1,XP_034140603.1:XP_017112654.1,XP_044251645.1:XP_034480806.1,XP_039500010.1:XP_002023494.1,XP_002107241.1:XP_033171416.1,XP_034657934.1:XP_002010063.1,XP_017964060.1:XP_034480806.1,XP_017056084.1:XP_002023494.1,XP_034140603.1:XP_044251645.1,XP_039500010.1:XP_002042395.2,XP_043659906.1:XP_017030190.1,XP_039500010.1:XP_002107241.1,XP_020797867.1:XP_034480806.1,XP_017110003.2:XP_020797867.1,XP_002058985.1:XP_017030190.1,XP_039500010.1:XP_016938849.1,XP_002071724.1:XP_001354799.3,XP_001965551.1:XP_034480806.1,XP_037724325.1:XP_034657934.1,XP_002107241.1:XP_002071724.1,XP_016938849.1:XP_043659906.1,FBpp0074260:XP_034480806.1,XP_017110003.2:XP_002023494.1,XP_017056084.1:XP_002010063.1,XP_017056084.1:XP_001977578.1,XP_030567098.1:XP_017964060.1,XP_002071724.1:FBpp0074260,XP_030567098.1:XP_033171416.1,XP_002107241.1:XP_023174403.1,XP_017056084.1:XP_037724325.1,XP_017110003.2:XP_001991215.1,XP_023174403.1:XP_002101515.1,XP_022209085.2:XP_002010063.1,XP_016938849.1:XP_017110003.2,XP_002071724.1:XP_020797867.1,XP_039500010.1:XP_043659906.1,XP_002071724.1:XP_001965551.1,XP_017056084.1:XP_002101515.1,XP_002042395.2:XP_002010063.1,XP_001965551.1:XP_001977578.1,XP_033171416.1:XP_002058985.1,XP_017110003.2:XP_002042395.2,XP_037724325.1:XP_022209085.2,XP_020797867.1:XP_001977578.1,XP_002071724.1:XP_001977578.1,FBpp0074260:XP_022209085.2,XP_017056084.1:XP_034480806.1,XP_039500010.1:XP_002101515.1,XP_022209085.2:XP_001991215.1,XP_023174403.1:XP_017030190.1,XP_039500010.1:FBpp0074260,XP_002107241.1:XP_002101515.1,XP_002107241.1:XP_001977578.1,XP_039500010.1:XP_037724325.1,XP_001354799.3:XP_001977578.1,XP_034140603.1:XP_023174403.1,XP_022209085.2:XP_034657934.1,XP_016980022.1:XP_002042395.2,XP_034657934.1:XP_017030190.1,XP_002058985.1:XP_002042395.2,XP_017067307.1:XP_002023494.1,XP_039500010.1:XP_002010063.1,XP_020797867.1:XP_001354799.3,XP_016980022.1:XP_034480806.1,XP_039500010.1:XP_023174403.1,XP_044251645.1:XP_034657934.1,XP_034140603.1:XP_017964060.1,XP_030567098.1:XP_001354799.3,XP_034140603.1:XP_033171416.1,XP_034657934.1:XP_016948508.1,XP_023174403.1:XP_044251645.1,XP_017067307.1:XP_002101515.1,XP_016938849.1:XP_002010063.1,XP_030567098.1:XP_044251645.1,XP_002107241.1:XP_001354799.3,XP_002071724.1:XP_043659906.1,XP_002107241.1:XP_022209085.2,XP_039500010.1:XP_002071724.1,XP_002010063.1:XP_017030190.1,XP_034140603.1:FBpp0074260
27C7	1AF1	4clique	XP_017062881.1:XP_017964207.1,XP_001977584.1:XP_016986552.1,XP_017029971.1:XP_020805181.1,XP_034489793.1:FBpp0074254,XP_034489793.1:XP_023162280.2,XP_016986552.1:XP_020805181.1,XP_016996204.1:XP_016039815.1,XP_017062881.1:XP_020805181.1,XP_002067406.4:XP_016939360.1,XP_033169389.1:XP_001963713.1,XP_016986552.1:XP_017964207.1,XP_002042401.1:XP_034123627.1,XP_002027647.1:XP_016039815.1,XP_016039815.1:XP_017048056.1,XP_043658252.1:XP_002011006.1,XP_043658252.1:XP_002067406.4,XP_001977584.1:XP_001963713.1,XP_016996204.1:XP_017048056.1,XP_016948228.1:XP_022232977.2,XP_017048056.1:XP_020805181.1,XP_002011006.1:XP_039498464.1,XP_002042401.1:XP_023162280.2,XP_001963713.1:FBpp0074254,XP_034489793.1:XP_016039815.1,XP_017964207.1:XP_039498464.1,XP_002011006.1:XP_002067406.4,XP_016996204.1:FBpp0074254,XP_017130544.1:XP_017964207.1,XP_034489793.1:XP_032597330.1,XP_016039815.1:XP_023162280.2,XP_002101521.1:XP_001355302.2,XP_017130544.1:XP_032597330.1,XP_002011006.1:XP_016939360.1,XP_034489793.1:XP_001977584.1,XP_016986552.1:FBpp0074254,XP_001977584.1:XP_030568554.1,XP_002011006.1:XP_016986552.1,XP_034123627.1:XP_002101521.1,XP_002011006.1:XP_017062881.1,XP_016996204.1:XP_034123627.1,XP_034123627.1:XP_022232977.2,XP_030568554.1:XP_002101521.1,XP_016996204.1:XP_002042401.1,XP_002011006.1:XP_002058166.1,XP_016039815.1:XP_016939360.1,XP_017130544.1:XP_034658558.1,XP_002011006.1:XP_023162280.2,XP_034658558.1:XP_039498464.1,FBpp0074254:XP_039498464.1,XP_017029971.1:XP_017062881.1,FBpp0074254:XP_023162280.2,XP_017130544.1:FBpp0074254,XP_037725291.1:XP_016948228.1,XP_017029971.1:XP_016986552.1,XP_043658252.1:XP_020805181.1,XP_034658558.1:XP_034123627.1,XP_043658252.1:XP_016996204.1,XP_037725291.1:XP_017091510.2,XP_017029971.1:XP_002067406.4,XP_002058166.1:XP_034123627.1,XP_002011006.1:XP_016996204.1,XP_002011006.1:XP_022232977.2,XP_017130544.1:XP_017048056.1,XP_002027647.1:XP_017964207.1,XP_017091510.2:XP_001355302.2,XP_039498464.1:XP_017048056.1,XP_017964207.1:XP_016948228.1,XP_016986552.1:XP_034123627.1,XP_017062881.1:XP_017091510.2,XP_002042401.1:XP_016948228.1,XP_039498464.1:XP_020805181.1,XP_043658252.1:XP_001355302.2,XP_034489793.1:XP_043658252.1,XP_002067406.4:XP_016948228.1,XP_017130544.1:XP_020805181.1,XP_002101521.1:XP_022232977.2,XP_037725291.1:XP_002067406.4,XP_002067406.4:XP_002027647.1,XP_043658252.1:FBpp0074254,XP_001963713.1:XP_017091510.2,XP_002011006.1:XP_030568554.1,XP_034489793.1:XP_002101521.1,XP_034489793.1:XP_002058166.1,XP_033169389.1:FBpp0074254,XP_016939360.1:XP_022232977.2,XP_016948228.1:XP_001355302.2,XP_016939360.1:XP_039498464.1,XP_043658252.1:XP_034658558.1,XP_001963713.1:XP_001355302.2,XP_043658252.1:XP_033169389.1,XP_016039815.1:XP_034123627.1,XP_002042401.1:FBpp0074254,XP_017029971.1:XP_030568554.1,XP_037725291.1:XP_017130544.1,XP_034489793.1:XP_016939360.1,XP_002067406.4:XP_023162280.2,XP_017964207.1:XP_002101521.1,XP_016939360.1:XP_030568554.1,XP_043658252.1:XP_032597330.1,XP_002011006.1:XP_017091510.2,FBpp0074254:XP_001355302.2,XP_001963713.1:XP_034123627.1,XP_016986552.1:XP_002101521.1,XP_033169389.1:XP_002042401.1,XP_017029971.1:XP_016996204.1,XP_034123627.1:XP_023162280.2,XP_017029971.1:XP_002027647.1,XP_034489793.1:XP_002027647.1,XP_016039815.1:XP_016948228.1,XP_016986552.1:XP_034658558.1,XP_017029971.1:XP_017048056.1,XP_034489793.1:XP_017048056.1,XP_017062881.1:XP_002042401.1,XP_002027647.1:XP_020805181.1,XP_016939360.1:XP_016986552.1,XP_034123627.1:XP_001355302.2,XP_017062881.1:XP_033169389.1,XP_017130544.1:XP_002067406.4,XP_016948228.1:XP_020805181.1,XP_002067406.4:XP_039498464.1,XP_016939360.1:XP_017091510.2,XP_030568554.1:XP_017091510.2,XP_017130544.1:XP_002101521.1,XP_032597330.1:XP_001355302.2,XP_016039815.1:FBpp0074254,XP_043658252.1:XP_023162280.2,XP_037725291.1:XP_034123627.1,XP_017029971.1:XP_023162280.2,XP_034658558.1:XP_017091510.2,XP_017062881.1:FBpp0074254,XP_016996204.1:XP_001355302.2,XP_002027647.1:XP_016939360.1,XP_033169389.1:XP_002101521.1,XP_034123627.1:XP_017964207.1,XP_016986552.1:XP_017048056.1,XP_030568554.1:XP_022232977.2,XP_017091510.2:XP_039498464.1,XP_033169389.1:XP_022232977.2,XP_034489793.1:XP_034658558.1,XP_002027647.1:XP_016986552.1,XP_017130544.1:XP_034123627.1,XP_001977584.1:XP_033169389.1,XP_002058166.1:XP_017048056.1,XP_034658558.1:XP_022232977.2,XP_017029971.1:XP_016939360.1,XP_002058166.1:XP_002027647.1,XP_002101521.1:XP_020805181.1,XP_002067406.4:XP_001963713.1,XP_037725291.1:XP_002027647.1,XP_002011006.1:XP_016948228.1,XP_016986552.1:XP_032597330.1,XP_017964207.1:XP_020805181.1,XP_017062881.1:XP_016039815.1,XP_037725291.1:XP_017048056.1,XP_039498464.1:XP_022232977.2,XP_033169389.1:XP_030568554.1,XP_016996204.1:XP_017964207.1,XP_002058166.1:XP_032597330.1,XP_034489793.1:XP_039498464.1,XP_022232977.2:XP_001355302.2,XP_037725291.1:XP_016986552.1,XP_002067406.4:XP_016039815.1,XP_034658558.1:XP_001355302.2,XP_034489793.1:XP_002011006.1,XP_002027647.1:XP_039498464.1,XP_017130544.1:XP_016948228.1,XP_032597330.1:XP_030568554.1,XP_016996204.1:XP_002067406.4,XP_002011006.1:XP_020805181.1,XP_001963713.1:XP_017964207.1,XP_033169389.1:XP_016986552.1,XP_002011006.1:FBpp0074254,XP_016948228.1:XP_002101521.1,XP_002067406.4:XP_020805181.1,XP_017062881.1:XP_016939360.1,XP_001963713.1:XP_002101521.1,XP_037725291.1:XP_002058166.1,XP_030568554.1:XP_001355302.2,XP_034658558.1:XP_023162280.2,XP_001977584.1:XP_017130544.1,XP_017964207.1:XP_023162280.2,XP_002067406.4:XP_017048056.1,XP_001977584.1:XP_023162280.2,XP_001977584.1:XP_039498464.1,XP_034123627.1:XP_017091510.2,XP_016986552.1:XP_022232977.2,XP_016986552.1:XP_039498464.1,XP_016986552.1:XP_023162280.2,XP_002011006.1:XP_034123627.1,XP_034123627.1:XP_016948228.1,XP_002027647.1:XP_001355302.2,XP_032597330.1:XP_001963713.1,XP_002067406.4:XP_016986552.1,XP_016939360.1:XP_020805181.1,XP_017062881.1:XP_002067406.4,XP_017048056.1:XP_001355302.2,XP_016939360.1:XP_017964207.1,XP_030568554.1:FBpp0074254,XP_037725291.1:XP_039498464.1,XP_037725291.1:XP_017964207.1,XP_016039815.1:XP_017091510.2,XP_037725291.1:XP_022232977.2,XP_037725291.1:XP_001977584.1,XP_016039815.1:XP_030568554.1,XP_034658558.1:FBpp0074254,XP_034658558.1:XP_001963713.1,XP_016996204.1:XP_001977584.1,XP_033169389.1:XP_034123627.1,XP_016039815.1:XP_032597330.1,XP_002027647.1:XP_016948228.1,XP_002058166.1:XP_020805181.1,XP_017130544.1:XP_039498464.1,XP_017062881.1:XP_032597330.1,XP_023162280.2:XP_001355302.2,XP_030568554.1:XP_001963713.1,XP_016996204.1:XP_016986552.1,XP_016939360.1:XP_034658558.1,XP_017062881.1:XP_016996204.1,XP_002042401.1:XP_032597330.1,XP_037725291.1:XP_017062881.1,XP_002042401.1:XP_001355302.2,XP_034489793.1:XP_001963713.1,XP_017029971.1:XP_016948228.1,XP_034489793.1:XP_016948228.1,XP_016986552.1:XP_017091510.2,XP_001977584.1:XP_016948228.1,XP_001963713.1:XP_022232977.2,XP_002011006.1:XP_002101521.1,FBpp0074254:XP_017048056.1,XP_001977584.1:XP_002027647.1,XP_017062881.1:XP_001355302.2,XP_001977584.1:XP_022232977.2,XP_022232977.2:XP_020805181.1,XP_037725291.1:XP_002042401.1,XP_002058166.1:FBpp0074254,XP_043658252.1:XP_039498464.1,XP_020805181.1:XP_001355302.2,XP_016939360.1:XP_017048056.1,XP_017029971.1:FBpp0074254,XP_034489793.1:XP_020805181.1,XP_017062881.1:XP_023162280.2,XP_017964207.1:XP_001355302.2,XP_016039815.1:XP_022232977.2,XP_043658252.1:XP_017130544.1,XP_017130544.1:XP_017091510.2,XP_037725291.1:XP_016039815.1,XP_016986552.1:XP_016948228.1,XP_001977584.1:XP_017091510.2,XP_030568554.1:XP_017964207.1,XP_016996204.1:XP_033169389.1,XP_017091510.2:XP_020805181.1,XP_001977584.1:XP_034123627.1,XP_030568554.1:XP_020805181.1,XP_017062881.1:XP_016948228.1,XP_002042401.1:XP_022232977.2,XP_002058166.1:XP_001963713.1,XP_034489793.1:XP_033169389.1,XP_016996204.1:XP_034658558.1,XP_002058166.1:XP_016948228.1,XP_002042401.1:XP_039498464.1,XP_034658558.1:XP_017964207.1,XP_034658558.1:XP_020805181.1,XP_034658558.1:XP_002101521.1,XP_043658252.1:XP_016039815.1,XP_002011006.1:XP_017048056.1,XP_017130544.1:XP_022232977.2,XP_002042401.1:XP_002067406.4,XP_002011006.1:XP_002027647.1,XP_002011006.1:XP_037725291.1,XP_001977584.1:XP_002101521.1,XP_016939360.1:XP_034123627.1,XP_017029971.1:XP_017964207.1,XP_002042401.1:XP_030568554.1,XP_001977584.1:XP_032597330.1,XP_016939360.1:XP_001963713.1,XP_032597330.1:XP_020805181.1,XP_017062881.1:XP_002058166.1,XP_033169389.1:XP_002067406.4,XP_032597330.1:XP_017964207.1,XP_034489793.1:XP_017130544.1,XP_017091510.2:XP_023162280.2,XP_043658252.1:XP_001963713.1,XP_001977584.1:XP_002067406.4,XP_002101521.1:XP_017048056.1,XP_002067406.4:FBpp0074254,XP_016039815.1:XP_001355302.2,XP_002011006.1:XP_001963713.1,XP_034658558.1:XP_016948228.1,XP_033169389.1:XP_017091510.2,XP_034489793.1:XP_016986552.1,XP_002027647.1:XP_034658558.1,XP_034489793.1:XP_017964207.1,XP_016039815.1:XP_039498464.1,XP_017130544.1:XP_016986552.1,XP_002011006.1:XP_033169389.1,XP_032597330.1:FBpp0074254,XP_034123627.1:XP_017048056.1,XP_017062881.1:XP_017130544.1,XP_017130544.1:XP_016939360.1,XP_002011006.1:XP_032597330.1,XP_001977584.1:XP_016939360.1,XP_043658252.1:XP_002042401.1,XP_016939360.1:XP_002101521.1,XP_033169389.1:XP_016039815.1,XP_017029971.1:XP_017091510.2,XP_016948228.1:XP_017048056.1,XP_002027647.1:XP_017048056.1,XP_017130544.1:XP_023162280.2,XP_017029971.1:XP_032597330.1,XP_002058166.1:XP_002101521.1,XP_001977584.1:XP_020805181.1,XP_043658252.1:XP_002101521.1,XP_043658252.1:XP_017964207.1,XP_017029971.1:XP_001977584.1,XP_034489793.1:XP_022232977.2,XP_033169389.1:XP_023162280.2,XP_002058166.1:XP_016939360.1,XP_017029971.1:XP_001963713.1,XP_033169389.1:XP_001355302.2,XP_017062881.1:XP_034123627.1,XP_002027647.1:FBpp0074254,XP_001977584.1:XP_017048056.1,XP_016948228.1:FBpp0074254,XP_032597330.1:XP_034123627.1,XP_002101521.1:XP_039498464.1,XP_001963713.1:XP_016948228.1,XP_001977584.1:FBpp0074254,XP_037725291.1:XP_001963713.1,XP_002027647.1:XP_001963713.1,XP_037725291.1:XP_033169389.1,XP_016939360.1:XP_016948228.1,XP_002067406.4:XP_017091510.2,XP_017029971.1:XP_022232977.2,XP_043658252.1:XP_037725291.1,XP_016996204.1:XP_017091510.2,XP_034123627.1:XP_039498464.1,XP_017029971.1:XP_037725291.1,XP_034123627.1:XP_020805181.1,XP_017130544.1:XP_033169389.1,XP_034489793.1:XP_002042401.1,XP_017062881.1:XP_017048056.1,XP_002067406.4:XP_001355302.2,XP_030568554.1:XP_039498464.1,XP_001977584.1:XP_034658558.1,XP_017130544.1:XP_002042401.1,XP_034489793.1:XP_034123627.1,XP_037725291.1:FBpp0074254,XP_043658252.1:XP_016939360.1,XP_034489793.1:XP_030568554.1,XP_016948228.1:XP_023162280.2,XP_034489793.1:XP_017091510.2,XP_001963713.1:XP_023162280.2,XP_017029971.1:XP_043658252.1,XP_043658252.1:XP_017062881.1,XP_043658252.1:XP_016986552.1,XP_030568554.1:XP_034123627.1,XP_001977584.1:XP_017964207.1,XP_016039815.1:XP_002101521.1,XP_016039815.1:XP_017964207.1,XP_017029971.1:XP_002058166.1,XP_002067406.4:XP_034123627.1,XP_032597330.1:XP_002101521.1,XP_017130544.1:XP_001355302.2,XP_043658252.1:XP_002058166.1,XP_032597330.1:XP_034658558.1,XP_017062881.1:XP_034658558.1,XP_002011006.1:XP_016039815.1,XP_043658252.1:XP_017048056.1,XP_033169389.1:XP_002058166.1,XP_030568554.1:XP_023162280.2,XP_002027647.1:XP_002101521.1,XP_016939360.1:XP_032597330.1,XP_002011006.1:XP_001977584.1,XP_017130544.1:XP_001963713.1,XP_001963713.1:XP_039498464.1,XP_002011006.1:XP_002042401.1,XP_016996204.1:XP_017130544.1,XP_017964207.1:FBpp0074254,XP_017029971.1:XP_001355302.2,XP_002058166.1:XP_022232977.2,XP_034658558.1:XP_017048056.1,XP_016996204.1:XP_023162280.2,XP_016996204.1:XP_039498464.1,XP_016986552.1:XP_001355302.2,XP_037725291.1:XP_034658558.1,XP_002058166.1:XP_039498464.1,XP_002058166.1:XP_023162280.2,XP_002042401.1:XP_017091510.2,XP_002027647.1:XP_034123627.1,XP_017029971.1:XP_039498464.1,XP_030568554.1:XP_017048056.1,XP_017130544.1:XP_016039815.1,XP_043658252.1:XP_022232977.2,XP_033169389.1:XP_016948228.1,XP_002027647.1:XP_030568554.1,XP_002058166.1:XP_001355302.2,XP_037725291.1:XP_030568554.1,XP_032597330.1:XP_017048056.1,XP_017029971.1:XP_034658558.1,XP_002042401.1:XP_016039815.1,XP_002027647.1:XP_032597330.1,XP_017029971.1:XP_033169389.1,XP_043658252.1:XP_017091510.2,XP_037725291.1:XP_016996204.1,XP_043658252.1:XP_030568554.1,XP_039498464.1:XP_023162280.2,XP_016996204.1:XP_002058166.1,XP_016996204.1:XP_020805181.1,XP_022232977.2:XP_023162280.2,XP_017091510.2:XP_017048056.1,XP_016039815.1:XP_020805181.1,XP_034658558.1:XP_030568554.1,XP_017062881.1:XP_002101521.1,XP_002058166.1:XP_016986552.1,XP_002027647.1:XP_017091510.2,XP_017062881.1:XP_001977584.1,XP_001977584.1:XP_016039815.1,XP_002058166.1:XP_030568554.1,XP_037725291.1:XP_001355302.2,XP_002058166.1:XP_017091510.2,XP_037725291.1:XP_032597330.1,XP_016039815.1:XP_001963713.1,XP_037725291.1:XP_023162280.2,XP_016996204.1:XP_016948228.1,XP_002058166.1:XP_034658558.1,XP_002011006.1:XP_017130544.1,XP_017048056.1:XP_022232977.2,XP_016996204.1:XP_001963713.1,XP_016986552.1:XP_030568554.1,XP_033169389.1:XP_032597330.1,XP_016996204.1:XP_002027647.1,XP_002027647.1:XP_022232977.2,XP_002067406.4:XP_017964207.1,XP_002011006.1:XP_017964207.1,XP_001963713.1:XP_020805181.1,XP_002067406.4:XP_002101521.1,XP_017029971.1:XP_034489793.1,FBpp0074254:XP_020805181.1,XP_016996204.1:XP_022232977.2,XP_001963713.1:XP_017048056.1,XP_032597330.1:XP_022232977.2,XP_032597330.1:XP_039498464.1,XP_032597330.1:XP_023162280.2,XP_001977584.1:XP_001355302.2,XP_034489793.1:XP_016996204.1,XP_017091510.2:XP_022232977.2,XP_033169389.1:XP_039498464.1,XP_033169389.1:XP_020805181.1,XP_017062881.1:XP_002027647.1,XP_017130544.1:XP_030568554.1,XP_016986552.1:XP_001963713.1,XP_016996204.1:XP_030568554.1,XP_017062881.1:XP_001963713.1,XP_002101521.1:XP_017091510.2,XP_033169389.1:XP_017964207.1,XP_016939360.1:FBpp0074254,XP_002067406.4:XP_032597330.1,XP_017964207.1:XP_017091510.2,XP_002027647.1:XP_023162280.2,XP_001977584.1:XP_002042401.1,XP_002042401.1:XP_002101521.1,XP_002042401.1:XP_020805181.1,XP_017048056.1:XP_023162280.2,XP_002042401.1:XP_017964207.1,XP_002067406.4:XP_034658558.1,XP_002042401.1:XP_034658558.1,XP_034489793.1:XP_001355302.2,XP_016039815.1:XP_016986552.1,XP_033169389.1:XP_016939360.1,XP_016996204.1:XP_002101521.1,XP_017062881.1:XP_016986552.1,XP_002042401.1:XP_016939360.1,XP_039498464.1:XP_001355302.2,XP_002067406.4:XP_030568554.1,XP_016996204.1:XP_032597330.1,XP_017029971.1:XP_002101521.1,XP_033169389.1:XP_034658558.1,XP_002058166.1:XP_016039815.1,XP_043658252.1:XP_001977584.1,XP_002042401.1:XP_016986552.1,XP_043658252.1:XP_002027647.1,XP_043658252.1:XP_016948228.1,XP_034489793.1:XP_002067406.4,XP_016939360.1:XP_023162280.2,XP_017029971.1:XP_002011006.1,XP_032597330.1:XP_017091510.2,XP_002042401.1:XP_002058166.1,XP_002067406.4:XP_022232977.2,XP_017062881.1:XP_030568554.1,XP_016939360.1:XP_001355302.2,XP_017130544.1:XP_002027647.1,XP_016948228.1:XP_039498464.1,XP_017964207.1:XP_017048056.1,XP_034489793.1:XP_017062881.1,XP_020805181.1:XP_023162280.2,XP_002101521.1:XP_023162280.2,XP_002101521.1:FBpp0074254,XP_002042401.1:XP_017048056.1,XP_017130544.1:XP_002058166.1,XP_002011006.1:XP_034658558.1,XP_002042401.1:XP_002027647.1,XP_017964207.1:XP_022232977.2,XP_033169389.1:XP_002027647.1,XP_017062881.1:XP_039498464.1,XP_030568554.1:XP_016948228.1,XP_033169389.1:XP_017048056.1,XP_037725291.1:XP_016939360.1,XP_017029971.1:XP_017130544.1,XP_017062881.1:XP_022232977.2,XP_032597330.1:XP_016948228.1,XP_016996204.1:XP_016939360.1,XP_034123627.1:FBpp0074254,XP_034489793.1:XP_037725291.1,XP_017091510.2:FBpp0074254,XP_002011006.1:XP_001355302.2,XP_016039815.1:XP_034658558.1,XP_017029971.1:XP_002042401.1,XP_037725291.1:XP_020805181.1,XP_037725291.1:XP_002101521.1,XP_017029971.1:XP_034123627.1,XP_002058166.1:XP_002067406.4,XP_043658252.1:XP_034123627.1,XP_001977584.1:XP_002058166.1,XP_002042401.1:XP_001963713.1,XP_017029971.1:XP_016039815.1,XP_002058166.1:XP_017964207.1,FBpp0074254:XP_022232977.2,XP_016948228.1:XP_017091510.2
27C8	1AF2	4clique	XP_032296387.1:FBpp0074253,XP_032594003.1:XP_017091391.2,XP_022227468.2:XP_016996092.2,XP_044317279.1:XP_033172015.1,XP_002067408.3:XP_016039820.1,XP_017067355.1:XP_043661096.1,XP_017048030.1:XP_032594003.1,XP_037723523.1:XP_016996092.2,XP_022227468.2:XP_030079423.1,XP_017048030.1:XP_017130489.1,XP_037723523.1:XP_020805726.1,XP_002067408.3:XP_001355304.3,XP_030079423.1:XP_017048030.1,XP_044317279.1:XP_016939098.1,XP_022227468.2:XP_032594003.1,XP_016039820.1:XP_034489795.1,XP_016948229.1:XP_017091391.2,XP_037723523.1:XP_016039820.1,XP_044317279.1:XP_002101523.1,XP_030569344.1:XP_032589034.1,XP_002067408.3:XP_020805726.1,XP_017091391.2:XP_026846655.1,XP_030569344.1:XP_002042405.2,XP_033172015.1:XP_001355304.3,XP_030243285.1:XP_002042405.2,XP_030079423.1:XP_032594003.1,XP_001977586.1:XP_033172015.1,XP_022227468.2:XP_017048030.1,XP_017048030.1:XP_033172015.1,XP_002067408.3:XP_034489795.1,XP_001963711.1:XP_016039820.1,XP_017130489.1:XP_017029972.1,XP_030243285.1:XP_043661096.1,XP_016996092.2:XP_001977586.1,XP_037723523.1:XP_017130489.1,XP_001963711.1:XP_032589034.1,XP_016039820.1:XP_020805726.1,XP_032594003.1:XP_026846655.1,XP_017048030.1:XP_002101523.1,XP_017130489.1:XP_026846655.1,XP_032594003.1:XP_033172015.1,XP_030079423.1:XP_026846655.1,XP_001963711.1:XP_017029972.1,XP_016039820.1:XP_017130489.1,XP_030569344.1:XP_016039820.1,XP_016996092.2:XP_043661096.1,XP_039500160.1:XP_017029972.1,XP_016948229.1:XP_017029972.1,XP_030569344.1:XP_026846655.1,XP_001977586.1:XP_016939098.1,XP_032296387.1:XP_043661096.1,XP_034124708.1:XP_017029972.1,XP_030243285.1:XP_030569344.1,XP_022227468.2:XP_032589034.1,XP_033172015.1:XP_026846655.1,XP_002067408.3:XP_002042405.2,XP_001963711.1:XP_039500160.1,XP_032296387.1:XP_001977586.1,XP_030243285.1:XP_034489795.1,XP_030569344.1:XP_017130489.1,XP_016948229.1:XP_044317279.1,XP_034124708.1:XP_020805726.1,XP_002067408.3:XP_017029972.1,XP_030079423.1:XP_002042405.2,XP_001963711.1:XP_030243285.1,XP_034671969.1:XP_043661096.1,XP_039500160.1:XP_002101523.1,XP_016996092.2:XP_002042405.2,XP_026846655.1:XP_002101523.1,XP_034489795.1:XP_026846655.1,XP_030243285.1:FBpp0074253,XP_030569344.1:XP_017048030.1,XP_002042405.2:XP_001355304.3,XP_017091391.2:FBpp0074253,XP_016039820.1:XP_017091391.2,XP_033172015.1:XP_002042405.2,XP_030243285.1:XP_001355304.3,XP_002067408.3:XP_032594003.1,XP_033172015.1:XP_039500160.1,XP_030079423.1:XP_034489795.1,XP_016948229.1:FBpp0074253,XP_017130489.1:XP_043661096.1,XP_002042405.2:XP_016939098.1,XP_017048030.1:XP_032589034.1,XP_002067408.3:XP_030243285.1,XP_032296387.1:XP_016948229.1,XP_016996092.2:XP_034671969.1,XP_017067355.1:XP_032296387.1,XP_002042405.2:XP_002101523.1,XP_030079423.1:XP_039500160.1,XP_032594003.1:XP_034124708.1,XP_030569344.1:XP_044317279.1,XP_032589034.1:XP_002101523.1,XP_016948229.1:XP_017130489.1,XP_039500160.1:XP_043661096.1,XP_016948229.1:XP_032594003.1,XP_032594003.1:XP_039500160.1,XP_030079423.1:FBpp0074253,XP_017048030.1:XP_034489795.1,XP_001355304.3:XP_043661096.1,XP_001977586.1:XP_034489795.1,XP_017130489.1:FBpp0074253,XP_001963711.1:XP_032594003.1,XP_030569344.1:FBpp0074253,XP_033172015.1:XP_017029972.1,XP_026846655.1:XP_017029972.1,XP_034671969.1:XP_016939098.1,XP_033172015.1:XP_032589034.1,XP_034489795.1:XP_002101523.1,XP_033172015.1:XP_016039820.1,XP_032589034.1:XP_026846655.1,XP_032594003.1:XP_017130489.1,XP_001977586.1:XP_001355304.3,XP_001963711.1:FBpp0074253,XP_030079423.1:XP_017029972.1,XP_016996092.2:XP_033172015.1,XP_016939098.1:XP_020805726.1,XP_033172015.1:XP_002101523.1,XP_002067408.3:XP_016996092.2,XP_002101523.1:XP_020805726.1,XP_022227468.2:XP_017029972.1,XP_002067408.3:XP_044317279.1,XP_034124708.1:XP_002042405.2,XP_016939098.1:FBpp0074253,XP_037723523.1:XP_001355304.3,XP_017048030.1:XP_017029972.1,XP_016948229.1:XP_002042405.2,XP_002042405.2:XP_039500160.1,XP_022227468.2:XP_001355304.3,XP_016948229.1:XP_039500160.1,XP_017067355.1:XP_001977586.1,XP_016039820.1:FBpp0074253,XP_017091391.2:XP_017029972.1,XP_030079423.1:XP_002101523.1,XP_016948229.1:XP_034124708.1,XP_022227468.2:XP_034671969.1,XP_002101523.1:XP_043661096.1,XP_037723523.1:XP_016939098.1,XP_044317279.1:XP_034671969.1,XP_032296387.1:XP_016039820.1,XP_044317279.1:XP_001355304.3,XP_030243285.1:XP_030079423.1,XP_001963711.1:XP_022227468.2,XP_030079423.1:XP_033172015.1,XP_002067408.3:XP_034671969.1,XP_033172015.1:XP_043661096.1,XP_044317279.1:XP_017029972.1,XP_037723523.1:XP_001977586.1,XP_017067355.1:XP_017091391.2,XP_034124708.1:FBpp0074253,XP_034671969.1:FBpp0074253,XP_030079423.1:XP_043661096.1,XP_016948229.1:XP_016039820.1,XP_034671969.1:XP_001355304.3,XP_039500160.1:FBpp0074253,XP_017067355.1:XP_022227468.2,XP_001963711.1:XP_034124708.1,XP_001963711.1:XP_034671969.1,XP_034489795.1:XP_017091391.2,XP_039500160.1:XP_020805726.1,XP_032296387.1:XP_034124708.1,XP_032296387.1:XP_017048030.1,XP_030243285.1:XP_016996092.2,XP_032589034.1:XP_017130489.1,XP_016948229.1:XP_002101523.1,XP_017067355.1:XP_030079423.1,XP_032296387.1:XP_002042405.2,XP_001977586.1:XP_017130489.1,XP_044317279.1:XP_017091391.2,XP_022227468.2:XP_043661096.1,XP_039500160.1:XP_016939098.1,XP_016948229.1:XP_016939098.1,XP_030243285.1:XP_016039820.1,XP_030569344.1:XP_034671969.1,XP_002042405.2:FBpp0074253,XP_034124708.1:XP_016939098.1,XP_037723523.1:XP_016948229.1,XP_034671969.1:XP_026846655.1,XP_016948229.1:XP_001355304.3,XP_001355304.3:XP_026846655.1,XP_033172015.1:XP_034671969.1,XP_016948229.1:XP_017048030.1,XP_002067408.3:XP_030569344.1,XP_032589034.1:XP_020805726.1,XP_044317279.1:XP_034124708.1,XP_001977586.1:XP_044317279.1,XP_044317279.1:XP_039500160.1,XP_032296387.1:XP_026846655.1,XP_034124708.1:XP_043661096.1,XP_030079423.1:XP_016948229.1,XP_032594003.1:FBpp0074253,XP_032296387.1:XP_017029972.1,XP_034671969.1:XP_002101523.1,XP_034671969.1:XP_002042405.2,XP_017067355.1:XP_037723523.1,XP_030243285.1:XP_032589034.1,XP_017048030.1:XP_034671969.1,XP_001977586.1:FBpp0074253,XP_002067408.3:XP_043661096.1,XP_001977586.1:XP_034124708.1,XP_017067355.1:XP_016039820.1,XP_017048030.1:XP_034124708.1,XP_032296387.1:XP_020805726.1,XP_002067408.3:XP_030079423.1,XP_017048030.1:XP_001355304.3,XP_002042405.2:XP_017029972.1,XP_001963711.1:XP_032296387.1,XP_001977586.1:XP_039500160.1,XP_017048030.1:XP_039500160.1,XP_032594003.1:XP_034489795.1,XP_022227468.2:XP_016039820.1,XP_016948229.1:XP_026846655.1,XP_017067355.1:XP_016996092.2,XP_032296387.1:XP_001355304.3,XP_002101523.1:XP_016939098.1,XP_002067408.3:XP_037723523.1,XP_032296387.1:XP_034671969.1,XP_002067408.3:XP_033172015.1,XP_001963711.1:XP_016939098.1,XP_017067355.1:XP_030569344.1,XP_033172015.1:XP_016939098.1,XP_001355304.3:XP_016939098.1,XP_032296387.1:XP_034489795.1,XP_030243285.1:XP_016948229.1,XP_034671969.1:XP_017029972.1,XP_002067408.3:XP_032296387.1,XP_001963711.1:XP_002101523.1,XP_037723523.1:XP_033172015.1,XP_017067355.1:XP_034124708.1,XP_032589034.1:XP_001355304.3,XP_034124708.1:XP_026846655.1,XP_001977586.1:XP_026846655.1,XP_001977586.1:XP_032589034.1,XP_017067355.1:XP_039500160.1,XP_032296387.1:XP_044317279.1,XP_026846655.1:XP_039500160.1,XP_022227468.2:FBpp0074253,XP_002042405.2:XP_017091391.2,XP_016039820.1:XP_001355304.3,XP_016996092.2:XP_020805726.1,XP_001963711.1:XP_017067355.1,XP_030079423.1:XP_016939098.1,XP_030569344.1:XP_043661096.1,XP_044317279.1:FBpp0074253,XP_001963711.1:XP_033172015.1,XP_037723523.1:XP_002101523.1,XP_002067408.3:XP_016939098.1,XP_032594003.1:XP_017029972.1,XP_032589034.1:XP_034489795.1,XP_002067408.3:XP_032589034.1,XP_030569344.1:XP_020805726.1,XP_001977586.1:XP_002101523.1,XP_030243285.1:XP_001977586.1,XP_032296387.1:XP_017130489.1,XP_001977586.1:XP_002042405.2,XP_030569344.1:XP_033172015.1,XP_034671969.1:XP_017091391.2,XP_016996092.2:XP_017130489.1,XP_017091391.2:XP_016939098.1,XP_017048030.1:XP_001977586.1,XP_032594003.1:XP_002101523.1,XP_032296387.1:XP_039500160.1,XP_044317279.1:XP_026846655.1,XP_037723523.1:XP_043661096.1,XP_017048030.1:XP_020805726.1,XP_030243285.1:XP_017130489.1,XP_043661096.1:XP_017029972.1,XP_017067355.1:XP_032594003.1,XP_032594003.1:XP_001977586.1,XP_001963711.1:XP_002042405.2,XP_034489795.1:XP_039500160.1,XP_016948229.1:XP_034489795.1,XP_002067408.3:XP_026846655.1,XP_017091391.2:XP_020805726.1,XP_001963711.1:XP_017091391.2,XP_002067408.3:XP_039500160.1,XP_030079423.1:XP_001977586.1,XP_034124708.1:XP_034489795.1,XP_030243285.1:XP_020805726.1,XP_032589034.1:XP_017029972.1,XP_037723523.1:XP_039500160.1,XP_016039820.1:XP_034124708.1,XP_037723523.1:XP_030243285.1,XP_026846655.1:FBpp0074253,XP_016939098.1:XP_017029972.1,XP_017067355.1:XP_034671969.1,XP_016948229.1:XP_001977586.1,XP_016039820.1:XP_039500160.1,XP_030243285.1:XP_017029972.1,XP_022227468.2:XP_001977586.1,XP_002067408.3:XP_017130489.1,XP_030569344.1:XP_017029972.1,XP_017048030.1:XP_044317279.1,XP_001963711.1:XP_026846655.1,XP_022227468.2:XP_032296387.1,XP_002067408.3:XP_017091391.2,XP_026846655.1:XP_020805726.1,XP_016996092.2:XP_039500160.1,XP_022227468.2:XP_002101523.1,XP_020805726.1:XP_017029972.1,XP_002067408.3:XP_017048030.1,XP_030079423.1:XP_001355304.3,XP_016996092.2:XP_017029972.1,XP_032594003.1:XP_001355304.3,XP_034124708.1:XP_017130489.1,XP_044317279.1:XP_043661096.1,XP_017067355.1:XP_002042405.2,XP_030243285.1:XP_034671969.1,XP_030569344.1:XP_039500160.1,XP_022227468.2:XP_002042405.2,XP_030569344.1:XP_001355304.3,XP_001963711.1:XP_017130489.1,XP_016039820.1:XP_017029972.1,XP_017048030.1:FBpp0074253,XP_016039820.1:XP_032589034.1,XP_037723523.1:XP_017029972.1,XP_034124708.1:XP_039500160.1,XP_001355304.3:FBpp0074253,XP_044317279.1:XP_016039820.1,XP_001963711.1:XP_017048030.1,XP_034489795.1:XP_016939098.1,XP_017130489.1:XP_017091391.2,XP_001963711.1:XP_001355304.3,XP_030569344.1:XP_034489795.1,XP_022227468.2:XP_017130489.1,XP_034489795.1:XP_001355304.3,XP_002067408.3:FBpp0074253,XP_001977586.1:XP_043661096.1,XP_001355304.3:XP_002101523.1,XP_032296387.1:XP_016939098.1,XP_033172015.1:XP_034489795.1,XP_032589034.1:XP_043661096.1,XP_016039820.1:XP_002101523.1,XP_002101523.1:FBpp0074253,XP_002042405.2:XP_026846655.1,XP_034489795.1:XP_020805726.1,XP_017091391.2:XP_039500160.1,XP_037723523.1:FBpp0074253,XP_030243285.1:XP_026846655.1,XP_034124708.1:XP_017091391.2,XP_030243285.1:XP_039500160.1,XP_016996092.2:XP_034489795.1,XP_001963711.1:XP_034489795.1,XP_016996092.2:XP_002101523.1,XP_001963711.1:XP_016996092.2,XP_001977586.1:XP_016039820.1,XP_017067355.1:FBpp0074253,XP_017048030.1:XP_016039820.1,XP_001963711.1:XP_044317279.1,XP_022227468.2:XP_039500160.1,XP_030079423.1:XP_017130489.1,XP_032296387.1:XP_016996092.2,XP_033172015.1:FBpp0074253,XP_022227468.2:XP_034124708.1,XP_016948229.1:XP_034671969.1,XP_016996092.2:FBpp0074253,XP_016996092.2:XP_017048030.1,XP_037723523.1:XP_032594003.1,XP_033172015.1:XP_020805726.1,XP_037723523.1:XP_034489795.1,XP_016996092.2:XP_001355304.3,XP_030569344.1:XP_016996092.2,XP_032594003.1:XP_016039820.1,XP_022227468.2:XP_034489795.1,XP_033172015.1:XP_017130489.1,XP_030079423.1:XP_016039820.1,XP_017067355.1:XP_034489795.1,XP_002067408.3:XP_022227468.2,XP_017048030.1:XP_002042405.2,XP_001355304.3:XP_017029972.1,XP_016996092.2:XP_032594003.1,XP_037723523.1:XP_017048030.1,XP_022227468.2:XP_017091391.2,XP_030243285.1:XP_017048030.1,XP_030079423.1:XP_020805726.1,XP_016996092.2:XP_030079423.1,XP_043661096.1:XP_020805726.1,XP_032594003.1:XP_020805726.1,XP_037723523.1:XP_002042405.2,XP_016948229.1:XP_032589034.1,XP_017130489.1:XP_002101523.1,XP_016039820.1:XP_026846655.1,XP_001355304.3:XP_039500160.1,XP_001977586.1:XP_034671969.1,XP_034124708.1:XP_001355304.3,XP_034671969.1:XP_039500160.1,XP_030569344.1:XP_032594003.1,XP_030243285.1:XP_032594003.1,XP_017130489.1:XP_016939098.1,XP_016996092.2:XP_026846655.1,XP_017067355.1:XP_044317279.1,XP_017091391.2:XP_002101523.1,XP_002042405.2:XP_043661096.1,XP_022227468.2:XP_044317279.1,XP_032594003.1:XP_016939098.1,XP_030243285.1:XP_002101523.1,XP_002067408.3:XP_034124708.1,XP_030079423.1:XP_032589034.1,XP_032296387.1:XP_017091391.2,XP_032594003.1:XP_032589034.1,XP_030243285.1:XP_032296387.1,XP_002042405.2:XP_020805726.1,XP_016996092.2:XP_017091391.2,XP_033172015.1:XP_017091391.2,XP_037723523.1:XP_026846655.1,XP_037723523.1:XP_034124708.1,XP_016039820.1:XP_002042405.2,XP_001355304.3:XP_017091391.2,XP_030243285.1:XP_033172015.1,XP_001977586.1:XP_017029972.1,XP_017067355.1:XP_017029972.1,XP_022227468.2:XP_030569344.1,XP_032594003.1:XP_043661096.1,XP_017067355.1:XP_017048030.1,XP_002101523.1:XP_017029972.1,XP_022227468.2:XP_020805726.1,XP_032296387.1:XP_032589034.1,XP_016996092.2:XP_034124708.1,XP_030079423.1:XP_017091391.2,XP_016948229.1:XP_020805726.1,XP_002067408.3:XP_001977586.1,XP_001963711.1:XP_030569344.1,XP_043661096.1:FBpp0074253,XP_001355304.3:XP_017130489.1,XP_017130489.1:XP_039500160.1,XP_016948229.1:XP_043661096.1,XP_017067355.1:XP_002101523.1,XP_030569344.1:XP_034124708.1,XP_032589034.1:XP_016939098.1,XP_037723523.1:XP_022227468.2,XP_032589034.1:XP_002042405.2,XP_017067355.1:XP_026846655.1,XP_017067355.1:XP_033172015.1,XP_030243285.1:XP_017091391.2,XP_001963711.1:XP_001977586.1,XP_001355304.3:XP_020805726.1,XP_016996092.2:XP_016039820.1,XP_016996092.2:XP_032589034.1,XP_034671969.1:XP_020805726.1,XP_020805726.1:FBpp0074253,XP_037723523.1:XP_044317279.1,XP_032594003.1:XP_034671969.1,XP_001963711.1:XP_037723523.1,XP_016996092.2:XP_016939098.1,XP_034671969.1:XP_017130489.1,XP_034489795.1:FBpp0074253,XP_030079423.1:XP_034671969.1,XP_037723523.1:XP_032296387.1,XP_030569344.1:XP_001977586.1,XP_002067408.3:XP_001963711.1,XP_030243285.1:XP_034124708.1,XP_032296387.1:XP_002101523.1,XP_044317279.1:XP_034489795.1,XP_016039820.1:XP_016939098.1,XP_032589034.1:XP_039500160.1,XP_017048030.1:XP_026846655.1,XP_037723523.1:XP_030569344.1,XP_032589034.1:XP_034124708.1,XP_032589034.1:FBpp0074253,XP_044317279.1:XP_020805726.1,XP_002067408.3:XP_002101523.1,XP_017067355.1:XP_001355304.3,XP_032296387.1:XP_033172015.1,XP_034489795.1:XP_017029972.1,XP_032594003.1:XP_002042405.2,XP_002042405.2:XP_017130489.1,XP_043661096.1:XP_016939098.1,XP_002067408.3:XP_017067355.1,XP_016039820.1:XP_043661096.1,XP_026846655.1:XP_043661096.1,XP_034671969.1:XP_034489795.1,XP_032296387.1:XP_030569344.1,XP_032589034.1:XP_017091391.2,XP_032296387.1:XP_030079423.1,XP_017130489.1:XP_020805726.1,XP_032296387.1:XP_032594003.1,XP_017029972.1:FBpp0074253,XP_017048030.1:XP_016939098.1,XP_016948229.1:XP_033172015.1,XP_034671969.1:XP_034124708.1,XP_022227468.2:XP_016948229.1,XP_030243285.1:XP_016939098.1,XP_017067355.1:XP_016948229.1,XP_030569344.1:XP_016939098.1,XP_016996092.2:XP_016948229.1,XP_044317279.1:XP_032589034.1,XP_030569344.1:XP_002101523.1,XP_037723523.1:XP_030079423.1,XP_001977586.1:XP_020805726.1,XP_044317279.1:XP_002042405.2,XP_017048030.1:XP_043661096.1,XP_030243285.1:XP_044317279.1,XP_002067408.3:XP_016948229.1,XP_034124708.1:XP_002101523.1,XP_017067355.1:XP_017130489.1,XP_026846655.1:XP_016939098.1,XP_034671969.1:XP_016039820.1,XP_033172015.1:XP_034124708.1,XP_034671969.1:XP_032589034.1,XP_037723523.1:XP_017091391.2,XP_034489795.1:XP_043661096.1,XP_017091391.2:XP_043661096.1,XP_030569344.1:XP_030079423.1,XP_002042405.2:XP_034489795.1,XP_001963711.1:XP_016948229.1,XP_017067355.1:XP_020805726.1,XP_030079423.1:XP_034124708.1,XP_037723523.1:XP_034671969.1,XP_001963711.1:XP_043661096.1,XP_017067355.1:XP_030243285.1,XP_032594003.1:XP_044317279.1,XP_022227468.2:XP_016939098.1,XP_001963711.1:XP_030079423.1,XP_017067355.1:XP_016939098.1,XP_044317279.1:XP_017130489.1,XP_001977586.1:XP_017091391.2,XP_030569344.1:XP_016948229.1,XP_017048030.1:XP_017091391.2,XP_030243285.1:XP_022227468.2,XP_030079423.1:XP_044317279.1,XP_037723523.1:XP_032589034.1,XP_034489795.1:XP_017130489.1,XP_022227468.2:XP_033172015.1,XP_016996092.2:XP_044317279.1,XP_030569344.1:XP_017091391.2,XP_017067355.1:XP_032589034.1,XP_022227468.2:XP_026846655.1,XP_001963711.1:XP_020805726.1
27C9	1AF3	4clique	XP_022227475.2:XP_001977589.1,XP_017024278.1:XP_016939377.1,XP_002057953.1:XP_002067411.1,XP_002107231.1:XP_002067411.1,XP_017067381.1:XP_034671973.1,XP_017091518.1:XP_043658552.1,XP_001977589.1:XP_002067411.1,XP_016996088.1:XP_033172298.1,XP_017067381.1:XP_017024278.1,XP_034490240.1:XP_022227475.2,XP_002057953.1:XP_020800797.1,XP_001991395.1:XP_016939377.1,XP_034124489.1:XP_017024278.1,XP_001991395.1:XP_002042407.1,XP_034124489.1:XP_002057953.1,XP_016996088.1:XP_002027641.1,XP_002107231.1:XP_034671973.1,XP_002027641.1:XP_017965338.1,XP_034671973.1:XP_002057953.1,XP_002042407.1:XP_020800797.1,XP_039500913.1:XP_037727193.1,XP_002133446.1:XP_002057953.1,XP_043658552.1:XP_022227475.2,XP_023161971.1:XP_002011539.1,XP_001991395.1:XP_034490240.1,XP_001963709.1:XP_016939377.1,XP_002057953.1:XP_016939377.1,XP_017024278.1:XP_002067411.1,XP_002042407.1:XP_002133446.1,XP_017130566.1:XP_002101525.1,XP_033172298.1:XP_017965338.1,XP_039500913.1:XP_017965338.1,XP_001991395.1:XP_017067381.1,XP_002133446.1:XP_022227475.2,XP_023161971.1:XP_016990224.1,XP_001963709.1:XP_002133446.1,XP_002042407.1:XP_034490240.1,XP_034490240.1:FBpp0074250,XP_002011539.1:XP_001977589.1,XP_017067381.1:XP_030569339.1,XP_017130566.1:XP_033172298.1,XP_016996088.1:XP_001977589.1,XP_034490240.1:XP_002027641.1,XP_023161971.1:XP_002107231.1,XP_034124489.1:XP_030569339.1,XP_016990224.1:XP_016939377.1,XP_002101525.1:XP_020800797.1,XP_039500913.1:XP_002107231.1,XP_033172298.1:XP_037727193.1,XP_034490240.1:XP_002057953.1,XP_020800797.1:XP_022227475.2,XP_034490240.1:XP_002133446.1,XP_001963709.1:XP_023161971.1,XP_034671973.1:XP_037727193.1,XP_016948784.1:XP_001977589.1,XP_016990224.1:XP_034671973.1,FBpp0074250:XP_016939377.1,XP_037727193.1:XP_030569339.1,XP_037727193.1:XP_001977589.1,XP_002107231.1:XP_037727193.1,XP_002027641.1:XP_016939377.1,XP_034490240.1:XP_016990224.1,XP_016990224.1:XP_002011539.1,FBpp0074250:XP_017024278.1,XP_016996088.1:XP_039500913.1,XP_039500913.1:XP_017048044.1,XP_016996088.1:XP_034671973.1,XP_001963709.1:XP_030569339.1,XP_002133446.1:XP_002027641.1,XP_017048044.1:XP_016948784.1,XP_034671973.1:XP_002027641.1,XP_002057953.1:XP_017965338.1,XP_002133446.1:XP_017965338.1,XP_002107231.1:XP_017965338.1,XP_017130566.1:XP_016990224.1,XP_002133446.1:XP_002011539.1,XP_002057953.1:XP_002011539.1,XP_016996088.1:XP_017024278.1,XP_016996088.1:XP_002057953.1,XP_001963709.1:XP_033172298.1,XP_001991395.1:XP_043658552.1,XP_034124489.1:XP_002027641.1,XP_039500913.1:XP_001977589.1,XP_002027641.1:XP_020800797.1,XP_023161971.1:XP_017130566.1,XP_017965338.1:XP_016939377.1,XP_034124489.1:FBpp0074250,XP_002011539.1:XP_016939377.1,XP_017067381.1:XP_002027641.1,FBpp0074250:XP_020800797.1,XP_002042407.1:XP_002011539.1,XP_017067381.1:XP_017965338.1,XP_002042407.1:XP_043658552.1,XP_017024278.1:XP_037727193.1,XP_034124489.1:XP_017965338.1,XP_017024278.1:XP_001977589.1,XP_016939377.1:XP_022227475.2,XP_023161971.1:XP_020800797.1,FBpp0074250:XP_030569339.1,XP_001991395.1:XP_002011539.1,XP_023161971.1:XP_034490240.1,XP_002107231.1:XP_002027641.1,XP_043658552.1:XP_002057953.1,XP_002027641.1:XP_030569339.1,XP_017130566.1:XP_016948784.1,XP_002107231.1:FBpp0074250,XP_017067381.1:XP_002101525.1,XP_034671973.1:XP_022227475.2,XP_034490240.1:XP_016939377.1,XP_001991395.1:XP_017130566.1,XP_002101525.1:XP_034124489.1,XP_017067381.1:XP_016948784.1,XP_016990224.1:XP_002067411.1,XP_034124489.1:XP_022227475.2,XP_023161971.1:XP_002042407.1,XP_002011539.1:XP_022227475.2,XP_016990224.1:XP_002057953.1,XP_017067381.1:XP_022227475.2,XP_002133446.1:XP_016990224.1,XP_039500913.1:XP_017024278.1,XP_043658552.1:FBpp0074250,XP_002057953.1:XP_037727193.1,XP_017048044.1:XP_034124489.1,XP_016948784.1:XP_002107231.1,XP_001977589.1:XP_030569339.1,XP_002107231.1:XP_002057953.1,XP_017067381.1:XP_017048044.1,XP_017130566.1:XP_002133446.1,XP_001963709.1:XP_002107231.1,XP_016990224.1:XP_020800797.1,XP_002107231.1:XP_022227475.2,XP_002042407.1:XP_037727193.1,XP_034124489.1:XP_034671973.1,XP_022227475.2:XP_030569339.1,XP_002101525.1:XP_022227475.2,XP_001963709.1:XP_002101525.1,XP_017067381.1:XP_002133446.1,XP_017067381.1:XP_002057953.1,XP_001963709.1:XP_001991395.1,XP_043658552.1:XP_033172298.1,XP_034671973.1:XP_016939377.1,XP_034671973.1:XP_002067411.1,XP_002133446.1:XP_020800797.1,XP_017048044.1:XP_030569339.1,XP_001991395.1:XP_002067411.1,XP_002101525.1:XP_017048044.1,XP_034124489.1:XP_002133446.1,FBpp0074250:XP_017965338.1,XP_002101525.1:XP_034490240.1,XP_001991395.1:XP_002107231.1,XP_002027641.1:XP_002011539.1,XP_034124489.1:XP_002067411.1,XP_002133446.1:XP_034671973.1,XP_020800797.1:XP_016939377.1,XP_034490240.1:XP_001977589.1,FBpp0074250:XP_002011539.1,XP_017091518.1:XP_001977589.1,XP_023161971.1:XP_017067381.1,XP_017024278.1:XP_002057953.1,XP_002107231.1:XP_017024278.1,XP_023161971.1:XP_034124489.1,XP_016996088.1:XP_017965338.1,XP_002101525.1:FBpp0074250,XP_001991395.1:XP_020800797.1,XP_002133446.1:XP_002067411.1,XP_001991395.1:XP_034124489.1,XP_023161971.1:XP_033172298.1,XP_002101525.1:XP_002027641.1,XP_016948784.1:FBpp0074250,XP_016990224.1:XP_017965338.1,XP_017130566.1:XP_002107231.1,XP_017965338.1:XP_037727193.1,XP_002011539.1:XP_037727193.1,XP_017965338.1:XP_001977589.1,XP_039500913.1:XP_016939377.1,XP_017130566.1:XP_017965338.1,XP_002107231.1:XP_016990224.1,XP_023161971.1:XP_016939377.1,XP_017048044.1:FBpp0074250,XP_039500913.1:XP_034671973.1,XP_017067381.1:XP_016996088.1,XP_022227475.2:XP_002067411.1,XP_033172298.1:XP_034671973.1,XP_039500913.1:XP_002011539.1,XP_002133446.1:FBpp0074250,XP_016996088.1:XP_016990224.1,XP_017067381.1:XP_039500913.1,XP_017091518.1:XP_017130566.1,XP_016996088.1:XP_002107231.1,XP_033172298.1:XP_016939377.1,XP_033172298.1:XP_002067411.1,XP_023161971.1:XP_001977589.1,XP_017067381.1:XP_017091518.1,XP_017024278.1:XP_002011539.1,XP_039500913.1:XP_017130566.1,XP_016996088.1:XP_002133446.1,XP_017067381.1:FBpp0074250,XP_039500913.1:XP_030569339.1,XP_039500913.1:XP_002101525.1,FBpp0074250:XP_002067411.1,XP_001991395.1:XP_016990224.1,XP_017091518.1:XP_002107231.1,XP_002042407.1:XP_017130566.1,XP_001963709.1:FBpp0074250,XP_002027641.1:XP_002067411.1,XP_017091518.1:XP_002101525.1,XP_017130566.1:XP_037727193.1,XP_017091518.1:XP_022227475.2,XP_002101525.1:XP_016939377.1,XP_001963709.1:XP_017091518.1,XP_001991395.1:XP_016996088.1,XP_043658552.1:XP_001977589.1,XP_017091518.1:XP_002067411.1,XP_016948784.1:XP_002011539.1,XP_034124489.1:XP_016948784.1,XP_002042407.1:XP_039500913.1,XP_039500913.1:XP_043658552.1,XP_020800797.1:XP_037727193.1,XP_023161971.1:XP_043658552.1,XP_017048044.1:XP_016939377.1,XP_039500913.1:XP_002057953.1,XP_016990224.1:XP_017024278.1,XP_039500913.1:XP_002133446.1,XP_002101525.1:XP_030569339.1,XP_001963709.1:XP_002067411.1,XP_002101525.1:XP_002107231.1,XP_002057953.1:XP_001977589.1,XP_017130566.1:XP_002027641.1,XP_017048044.1:XP_034671973.1,XP_030569339.1:XP_002067411.1,XP_017091518.1:XP_002027641.1,XP_017130566.1:XP_017024278.1,XP_001963709.1:XP_016948784.1,XP_039500913.1:XP_020800797.1,XP_016996088.1:XP_034490240.1,XP_017091518.1:FBpp0074250,XP_017048044.1:XP_034490240.1,XP_034490240.1:XP_002011539.1,XP_002042407.1:XP_001977589.1,XP_017091518.1:XP_002011539.1,XP_023161971.1:XP_037727193.1,XP_002042407.1:XP_034671973.1,XP_017024278.1:XP_020800797.1,XP_017067381.1:XP_002067411.1,XP_016948784.1:XP_016990224.1,XP_017048044.1:XP_022227475.2,XP_001963709.1:XP_017067381.1,XP_016996088.1:XP_043658552.1,XP_017130566.1:XP_017048044.1,XP_017091518.1:XP_033172298.1,XP_034671973.1:XP_017024278.1,XP_002101525.1:XP_017024278.1,XP_002042407.1:XP_016939377.1,XP_016948784.1:XP_002133446.1,XP_002133446.1:XP_002107231.1,XP_001963709.1:XP_017130566.1,XP_017965338.1:XP_002011539.1,XP_017130566.1:XP_022227475.2,XP_001991395.1:XP_017048044.1,XP_016948784.1:XP_002027641.1,XP_017130566.1:XP_030569339.1,XP_034490240.1:XP_002067411.1,XP_001963709.1:XP_039500913.1,XP_016948784.1:XP_020800797.1,XP_001991395.1:XP_022227475.2,XP_016996088.1:XP_030569339.1,XP_002011539.1:XP_030569339.1,XP_017091518.1:XP_016990224.1,XP_001991395.1:XP_016948784.1,XP_017048044.1:XP_002027641.1,XP_017130566.1:XP_034124489.1,XP_001991395.1:XP_002101525.1,XP_017130566.1:XP_016939377.1,XP_016996088.1:XP_034124489.1,XP_002101525.1:XP_037727193.1,XP_017091518.1:XP_002133446.1,XP_002042407.1:XP_022227475.2,XP_033172298.1:XP_016990224.1,XP_002101525.1:XP_016948784.1,XP_002042407.1:XP_002101525.1,XP_039500913.1:XP_034124489.1,XP_016948784.1:XP_022227475.2,XP_017091518.1:XP_016939377.1,XP_017067381.1:XP_016990224.1,XP_016948784.1:XP_002067411.1,XP_034490240.1:XP_020800797.1,XP_002057953.1:XP_022227475.2,XP_017091518.1:XP_020800797.1,XP_001991395.1:XP_002027641.1,XP_017091518.1:XP_034124489.1,XP_017048044.1:XP_037727193.1,XP_001991395.1:FBpp0074250,XP_043658552.1:XP_034671973.1,XP_033172298.1:XP_002057953.1,XP_001963709.1:XP_016996088.1,XP_017091518.1:XP_034671973.1,XP_001991395.1:XP_017091518.1,XP_001963709.1:XP_002011539.1,XP_016996088.1:XP_002067411.1,XP_023161971.1:XP_022227475.2,XP_016990224.1:XP_030569339.1,XP_016996088.1:XP_016939377.1,XP_002101525.1:XP_016990224.1,XP_001963709.1:XP_002027641.1,XP_017024278.1:XP_030569339.1,XP_001991395.1:XP_039500913.1,XP_002042407.1:XP_002027641.1,XP_023161971.1:XP_017048044.1,XP_017965338.1:XP_020800797.1,XP_043658552.1:XP_037727193.1,XP_043658552.1:XP_002107231.1,XP_016948784.1:XP_016939377.1,XP_002057953.1:XP_002027641.1,XP_034671973.1:XP_017965338.1,XP_002101525.1:XP_017965338.1,XP_023161971.1:XP_017024278.1,XP_023161971.1:XP_002057953.1,XP_033172298.1:XP_022227475.2,XP_043658552.1:XP_016990224.1,XP_002042407.1:XP_016990224.1,XP_020800797.1:XP_030569339.1,XP_016948784.1:XP_034671973.1,XP_017130566.1:XP_020800797.1,XP_034490240.1:XP_002107231.1,XP_023161971.1:XP_002027641.1,XP_016948784.1:XP_033172298.1,XP_001991395.1:XP_030569339.1,XP_001963709.1:XP_022227475.2,XP_034490240.1:XP_033172298.1,XP_017130566.1:FBpp0074250,XP_017067381.1:XP_034124489.1,XP_001963709.1:XP_002042407.1,FBpp0074250:XP_002027641.1,XP_017067381.1:XP_020800797.1,XP_034490240.1:XP_034671973.1,XP_017067381.1:XP_034490240.1,XP_002042407.1:XP_030569339.1,XP_037727193.1:XP_002067411.1,XP_033172298.1:XP_002011539.1,XP_034490240.1:XP_034124489.1,XP_001963709.1:XP_002057953.1,XP_001991395.1:XP_023161971.1,XP_034124489.1:XP_002107231.1,XP_017048044.1:XP_001977589.1,XP_002107231.1:XP_020800797.1,XP_017130566.1:XP_034490240.1,XP_001963709.1:XP_034671973.1,XP_016996088.1:XP_017091518.1,XP_033172298.1:FBpp0074250,XP_017067381.1:XP_002107231.1,XP_033172298.1:XP_002027641.1,XP_001963709.1:XP_034124489.1,XP_017067381.1:XP_016939377.1,XP_001963709.1:XP_020800797.1,XP_039500913.1:XP_016948784.1,XP_001991395.1:XP_002057953.1,XP_002042407.1:XP_034124489.1,XP_001991395.1:XP_002133446.1,XP_043658552.1:XP_002011539.1,XP_020800797.1:XP_002067411.1,XP_034124489.1:XP_016939377.1,XP_001991395.1:XP_034671973.1,XP_002101525.1:XP_002133446.1,FBpp0074250:XP_022227475.2,XP_017091518.1:XP_037727193.1,XP_016948784.1:XP_017024278.1,XP_037727193.1:XP_016939377.1,XP_023161971.1:XP_034671973.1,XP_043658552.1:XP_034490240.1,XP_017965338.1:XP_030569339.1,XP_001963709.1:XP_016990224.1,XP_017048044.1:XP_002133446.1,XP_016996088.1:XP_037727193.1,XP_017067381.1:XP_017130566.1,XP_017091518.1:XP_039500913.1,XP_017130566.1:XP_002011539.1,XP_017048044.1:XP_043658552.1,XP_016996088.1:XP_017130566.1,XP_034671973.1:XP_030569339.1,XP_017048044.1:XP_002067411.1,XP_002011539.1:XP_020800797.1,XP_017048044.1:XP_020800797.1,XP_023161971.1:XP_017965338.1,XP_034124489.1:XP_002011539.1,XP_043658552.1:XP_016939377.1,XP_016948784.1:XP_002057953.1,XP_017067381.1:XP_002011539.1,XP_017091518.1:XP_017024278.1,XP_039500913.1:XP_033172298.1,XP_034671973.1:XP_002011539.1,XP_043658552.1:XP_017024278.1,XP_001963709.1:XP_001977589.1,XP_017067381.1:XP_033172298.1,XP_034124489.1:XP_016990224.1,XP_033172298.1:XP_020800797.1,XP_002042407.1:XP_016948784.1,XP_001991395.1:XP_017965338.1,XP_034124489.1:XP_033172298.1,XP_039500913.1:XP_022227475.2,XP_023161971.1:XP_030569339.1,XP_023161971.1:XP_002101525.1,XP_002107231.1:XP_002011539.1,XP_017067381.1:XP_043658552.1,XP_002042407.1:XP_017965338.1,XP_033172298.1:XP_002133446.1,XP_002042407.1:XP_016996088.1,XP_043658552.1:XP_034124489.1,XP_001963709.1:XP_017965338.1,XP_043658552.1:XP_020800797.1,XP_002011539.1:XP_002067411.1,XP_043658552.1:XP_002067411.1,XP_017091518.1:XP_016948784.1,XP_002042407.1:FBpp0074250,XP_002133446.1:XP_030569339.1,XP_017091518.1:XP_002057953.1,XP_017048044.1:XP_017965338.1,XP_034490240.1:XP_017965338.1,XP_043658552.1:XP_030569339.1,FBpp0074250:XP_002057953.1,XP_002042407.1:XP_017091518.1,XP_039500913.1:XP_002027641.1,XP_016996088.1:XP_016948784.1,XP_023161971.1:XP_002133446.1,XP_039500913.1:FBpp0074250,XP_001963709.1:XP_034490240.1,XP_016948784.1:XP_017965338.1,XP_023161971.1:FBpp0074250,XP_023161971.1:XP_002067411.1,XP_002101525.1:XP_033172298.1,XP_001991395.1:XP_037727193.1,XP_002101525.1:XP_034671973.1,XP_017091518.1:XP_034490240.1,XP_017048044.1:XP_002011539.1,XP_016996088.1:XP_002011539.1,XP_034124489.1:XP_020800797.1,XP_016948784.1:XP_037727193.1,XP_002101525.1:XP_001977589.1,XP_034671973.1:XP_020800797.1,XP_002133446.1:XP_016939377.1,XP_002042407.1:XP_002057953.1,XP_017048044.1:XP_033172298.1,XP_002042407.1:XP_002107231.1,XP_023161971.1:XP_016948784.1,XP_017091518.1:XP_017965338.1,XP_034490240.1:XP_030569339.1,XP_017067381.1:XP_002042407.1,XP_043658552.1:XP_017965338.1,XP_016996088.1:FBpp0074250,XP_016990224.1:XP_037727193.1,XP_001991395.1:XP_017024278.1,XP_002027641.1:XP_022227475.2,XP_016939377.1:XP_002067411.1,XP_023161971.1:XP_016996088.1,XP_017091518.1:XP_030569339.1,XP_002042407.1:XP_017024278.1,XP_002101525.1:XP_043658552.1,XP_016939377.1:XP_030569339.1,XP_016939377.1:XP_001977589.1,XP_017130566.1:XP_001977589.1,XP_017024278.1:XP_022227475.2,XP_001963709.1:XP_017024278.1,XP_023161971.1:XP_039500913.1,XP_002107231.1:XP_016939377.1,XP_043658552.1:XP_016948784.1,XP_034124489.1:XP_001977589.1,XP_017067381.1:XP_037727193.1,XP_017130566.1:XP_034671973.1,XP_017048044.1:XP_002057953.1,XP_017048044.1:XP_017024278.1,XP_017067381.1:XP_001977589.1,XP_023161971.1:XP_017091518.1,XP_034124489.1:XP_037727193.1,XP_034671973.1:XP_001977589.1,XP_034490240.1:XP_017024278.1,XP_033172298.1:XP_030569339.1,XP_033172298.1:XP_001977589.1,XP_002042407.1:XP_017048044.1,XP_002101525.1:XP_002057953.1,XP_016996088.1:XP_020800797.1,XP_002107231.1:XP_001977589.1,XP_002107231.1:XP_030569339.1,XP_039500913.1:XP_034490240.1,XP_016948784.1:XP_030569339.1,XP_017048044.1:XP_016990224.1,XP_002101525.1:XP_002067411.1,XP_043658552.1:XP_002133446.1,XP_017024278.1:XP_002027641.1,XP_037727193.1:XP_022227475.2,XP_001963709.1:XP_037727193.1,XP_017024278.1:XP_017965338.1,XP_016990224.1:XP_022227475.2,XP_002042407.1:XP_033172298.1,FBpp0074250:XP_034671973.1,XP_016990224.1:XP_001977589.1,XP_017965338.1:XP_002067411.1,XP_034490240.1:XP_037727193.1,XP_033172298.1:XP_017024278.1,XP_033172298.1:XP_002107231.1,XP_034490240.1:XP_016948784.1,XP_002133446.1:XP_037727193.1,XP_017130566.1:XP_002067411.1,XP_002133446.1:XP_001977589.1,XP_001963709.1:XP_043658552.1,XP_001991395.1:XP_033172298.1,XP_017130566.1:XP_002057953.1,FBpp0074250:XP_037727193.1,XP_002027641.1:XP_001977589.1,XP_002027641.1:XP_037727193.1,FBpp0074250:XP_001977589.1,XP_020800797.1:XP_001977589.1,XP_017091518.1:XP_017048044.1,XP_016990224.1:XP_002027641.1,XP_017048044.1:XP_002107231.1,XP_039500913.1:XP_002067411.1,XP_016996088.1:XP_002101525.1,XP_016990224.1:FBpp0074250,XP_002101525.1:XP_002011539.1,XP_016996088.1:XP_022227475.2,XP_001991395.1:XP_001977589.1,XP_001963709.1:XP_017048044.1,XP_017965338.1:XP_022227475.2,XP_002042407.1:XP_002067411.1,XP_017130566.1:XP_043658552.1,XP_016996088.1:XP_017048044.1,XP_002057953.1:XP_030569339.1,XP_039500913.1:XP_016990224.1,XP_002133446.1:XP_017024278.1,XP_043658552.1:XP_002027641.1
27CA	1AF4	4clique	XP_043659016.1:XP_034124108.1,XP_017091520.2:XP_032582185.1,XP_033171681.1:XP_001963731.1,XP_017057220.1:XP_033171681.1,XP_023161804.1:XP_032582185.1,XP_017034934.1:XP_034124108.1,XP_023161804.1:XP_022210459.1,XP_016996214.2:XP_037726592.1,XP_023161804.1:XP_017968607.1,XP_017057220.1:XP_002053381.1,XP_017968607.1:XP_030572059.1,XP_034485831.1:XP_002000296.2,XP_017057220.1:XP_016039844.1,XP_017057220.1:XP_023161804.1,XP_034672246.1:XP_016947963.1,XP_017111678.1:XP_039496792.1,XP_017057220.1:XP_017091520.2,XP_017111678.1:XP_002101540.1,XP_017091520.2:XP_016039844.1,XP_001963731.1:XP_016947963.1,XP_043659016.1:XP_002022783.1,XP_043659016.1:XP_016947963.1,XP_033171681.1:XP_002022783.1,XP_002000296.2:XP_001990525.1,XP_016039844.1:XP_032582185.1,XP_017085176.1:XP_016981651.1,XP_001990525.1:XP_020804983.1,XP_002101540.1:XP_001990525.1,XP_017111678.1:XP_022210459.1,XP_016981651.1:XP_016947963.1,XP_016938874.1:XP_037726592.1,XP_001355186.2:XP_002000296.2,XP_016996214.2:XP_016981651.1,XP_034485831.1:XP_017968607.1,XP_002053381.1:XP_001963731.1,XP_002000296.2:XP_030572059.1,XP_016996214.2:XP_016039844.1,XP_016996214.2:FBpp0074246,XP_017091520.2:XP_016947963.1,XP_023161804.1:XP_002101540.1,XP_016996214.2:XP_017091520.2,FBpp0074246:XP_016947963.1,XP_002000296.2:XP_017085176.1,XP_032582185.1:XP_016981651.1,XP_016947963.1:XP_002022783.1,XP_017085176.1:XP_034672246.1,XP_002022783.1:XP_020804983.1,XP_017057220.1:XP_043659016.1,XP_002000296.2:XP_002071099.1,XP_016039844.1:XP_039496792.1,XP_016039844.1:XP_017034934.1,XP_016996214.2:XP_016947963.1,XP_002071099.1:XP_016938874.1,XP_016938874.1:XP_017968607.1,XP_017057220.1:XP_034124108.1,XP_017111678.1:XP_034124108.1,FBpp0074246:XP_016981651.1,XP_001355186.2:XP_034672246.1,XP_001977600.1:XP_017968607.1,XP_016039844.1:XP_034124108.1,XP_002053381.1:XP_020804983.1,XP_001977600.1:XP_022210459.1,XP_033171681.1:XP_017085176.1,XP_033171681.1:XP_017034934.1,XP_002071099.1:XP_037726592.1,XP_030572059.1:XP_034124108.1,XP_017091520.2:XP_020804983.1,XP_016938874.1:FBpp0074246,XP_016938874.1:XP_016039844.1,FBpp0074246:XP_020804983.1,XP_017085176.1:XP_002022783.1,FBpp0074246:XP_017034934.1,XP_023161804.1:XP_017085176.1,FBpp0074246:XP_034672246.1,XP_043659016.1:XP_020804983.1,XP_017091520.2:XP_034672246.1,XP_001963731.1:XP_002022783.1,XP_001355186.2:XP_017091520.2,XP_033171681.1:XP_020804983.1,XP_002000296.2:XP_033171681.1,XP_017034934.1:XP_037726592.1,XP_016938874.1:XP_033171681.1,XP_001355186.2:XP_023161804.1,XP_002053381.1:XP_017085176.1,XP_002053381.1:XP_016947963.1,XP_002071099.1:XP_016981651.1,XP_001990525.1:FBpp0074246,XP_037726592.1:XP_002022783.1,XP_001355186.2:XP_016996214.2,XP_017091520.2:XP_001990525.1,XP_016938874.1:XP_039496792.1,XP_001963731.1:XP_017034934.1,XP_023161804.1:XP_043659016.1,XP_017968607.1:XP_037726592.1,XP_043659016.1:XP_017085176.1,XP_017111678.1:XP_017091520.2,XP_016996214.2:XP_023161804.1,XP_001990525.1:XP_016981651.1,XP_034672246.1:XP_002022783.1,XP_017091520.2:XP_001963731.1,XP_002071099.1:XP_016039844.1,XP_002000296.2:XP_017034934.1,XP_023161804.1:FBpp0074246,XP_017034934.1:XP_017085176.1,XP_016996214.2:XP_016938874.1,XP_017057220.1:XP_001963731.1,XP_002000296.2:XP_002101540.1,XP_017091520.2:XP_023161804.1,XP_034485831.1:XP_023161804.1,XP_017111678.1:XP_033171681.1,XP_017111678.1:XP_001990525.1,XP_001355186.2:XP_017085176.1,XP_001355186.2:XP_017034934.1,XP_002000296.2:XP_017968607.1,XP_002101540.1:XP_017968607.1,XP_022210459.1:XP_016947963.1,XP_002053381.1:FBpp0074246,XP_016981651.1:XP_020804983.1,XP_034485831.1:XP_001990525.1,XP_017111678.1:XP_037726592.1,XP_016938874.1:XP_016981651.1,XP_002101540.1:XP_037726592.1,XP_017057220.1:FBpp0074246,XP_016039844.1:XP_002022783.1,XP_032582185.1:XP_017968607.1,XP_017034934.1:XP_020804983.1,XP_002000296.2:XP_039496792.1,XP_016981651.1:XP_034124108.1,XP_032582185.1:XP_022210459.1,XP_016039844.1:FBpp0074246,XP_017091520.2:XP_030572059.1,XP_023161804.1:XP_034672246.1,XP_034485831.1:XP_016039844.1,XP_017057220.1:XP_016947963.1,FBpp0074246:XP_030572059.1,XP_017111678.1:XP_016938874.1,XP_033171681.1:XP_017968607.1,XP_002053381.1:XP_030572059.1,XP_017057220.1:XP_017968607.1,XP_016938874.1:XP_034124108.1,XP_017057220.1:XP_022210459.1,XP_034124108.1:XP_020804983.1,XP_002053381.1:XP_016039844.1,XP_016996214.2:XP_033171681.1,XP_039496792.1:XP_032582185.1,XP_017111678.1:XP_002053381.1,XP_001977600.1:XP_001990525.1,XP_032582185.1:XP_016947963.1,XP_034672246.1:XP_034124108.1,XP_039496792.1:XP_017968607.1,XP_002071099.1:XP_002053381.1,XP_037726592.1:XP_020804983.1,XP_017057220.1:XP_039496792.1,XP_002053381.1:XP_001990525.1,XP_001977600.1:XP_017111678.1,XP_002101540.1:XP_017085176.1,XP_001963731.1:XP_030572059.1,XP_001977600.1:XP_002101540.1,XP_017111678.1:XP_023161804.1,XP_001977600.1:XP_016039844.1,XP_002000296.2:XP_016947963.1,XP_039496792.1:XP_017034934.1,XP_016039844.1:XP_017085176.1,XP_001990525.1:XP_034124108.1,XP_033171681.1:XP_034124108.1,XP_001977600.1:XP_030572059.1,XP_017085176.1:XP_030572059.1,XP_016938874.1:XP_002022783.1,XP_002000296.2:XP_016938874.1,XP_017091520.2:XP_016981651.1,XP_001963731.1:XP_001990525.1,XP_002101540.1:XP_022210459.1,XP_023161804.1:XP_034124108.1,XP_022210459.1:XP_017034934.1,XP_001963731.1:XP_037726592.1,XP_043659016.1:XP_037726592.1,XP_017085176.1:XP_017968607.1,XP_017034934.1:XP_017968607.1,XP_037726592.1:XP_016947963.1,XP_016938874.1:XP_002053381.1,XP_001977600.1:XP_033171681.1,XP_001355186.2:XP_033171681.1,XP_017111678.1:XP_034672246.1,XP_034485831.1:XP_043659016.1,XP_001355186.2:XP_017968607.1,XP_016039844.1:XP_020804983.1,XP_002053381.1:XP_034124108.1,XP_034485831.1:XP_030572059.1,XP_001355186.2:XP_032582185.1,XP_017057220.1:XP_016938874.1,XP_001977600.1:XP_023161804.1,XP_016039844.1:XP_037726592.1,XP_016981651.1:XP_030572059.1,XP_016039844.1:XP_016981651.1,XP_002053381.1:XP_039496792.1,XP_002053381.1:XP_017034934.1,XP_017111678.1:XP_016981651.1,XP_001355186.2:XP_043659016.1,XP_001963731.1:FBpp0074246,XP_016039844.1:XP_001963731.1,XP_001977600.1:XP_043659016.1,XP_001977600.1:XP_016947963.1,XP_032582185.1:XP_001990525.1,XP_002071099.1:XP_017034934.1,XP_002000296.2:XP_016039844.1,XP_016996214.2:XP_030572059.1,XP_033171681.1:XP_037726592.1,XP_039496792.1:XP_017085176.1,XP_001963731.1:XP_043659016.1,XP_016039844.1:XP_034672246.1,XP_016938874.1:XP_020804983.1,XP_017111678.1:XP_017057220.1,XP_033171681.1:XP_001990525.1,XP_039496792.1:XP_030572059.1,XP_016996214.2:XP_022210459.1,XP_017091520.2:XP_002053381.1,XP_017968607.1:XP_002022783.1,XP_001355186.2:XP_039496792.1,XP_022210459.1:XP_002022783.1,XP_002071099.1:XP_017968607.1,XP_001977600.1:XP_001355186.2,XP_032582185.1:XP_002022783.1,FBpp0074246:XP_022210459.1,XP_017085176.1:XP_034124108.1,XP_039496792.1:XP_001990525.1,XP_033171681.1:XP_030572059.1,XP_017091520.2:XP_022210459.1,XP_033171681.1:FBpp0074246,XP_022210459.1:XP_030572059.1,XP_016938874.1:XP_017034934.1,XP_017111678.1:XP_034485831.1,XP_016938874.1:XP_017085176.1,XP_034485831.1:XP_002101540.1,XP_016996214.2:XP_039496792.1,XP_033171681.1:XP_032582185.1,XP_002053381.1:XP_017968607.1,XP_017085176.1:XP_020804983.1,XP_017057220.1:XP_030572059.1,XP_034485831.1:XP_016996214.2,XP_017111678.1:XP_002000296.2,XP_039496792.1:FBpp0074246,XP_001990525.1:XP_022210459.1,XP_017091520.2:XP_039496792.1,XP_017057220.1:XP_002022783.1,XP_034485831.1:XP_017034934.1,XP_034485831.1:XP_039496792.1,XP_001963731.1:XP_022210459.1,XP_016938874.1:XP_001990525.1,XP_002101540.1:XP_034124108.1,XP_039496792.1:XP_016981651.1,XP_002000296.2:XP_034124108.1,XP_017034934.1:XP_016981651.1,XP_022210459.1:XP_034672246.1,XP_034485831.1:XP_033171681.1,XP_001355186.2:XP_001963731.1,XP_043659016.1:XP_016981651.1,XP_017111678.1:XP_030572059.1,XP_034485831.1:XP_017057220.1,XP_002071099.1:XP_017085176.1,XP_017111678.1:XP_017085176.1,XP_001355186.2:XP_001990525.1,XP_002000296.2:XP_023161804.1,XP_002101540.1:XP_020804983.1,XP_002071099.1:XP_002101540.1,XP_002000296.2:XP_020804983.1,XP_039496792.1:XP_034672246.1,XP_016996214.2:XP_002022783.1,XP_017111678.1:XP_001963731.1,XP_017111678.1:XP_043659016.1,XP_016996214.2:XP_017968607.1,XP_001963731.1:XP_034124108.1,XP_001355186.2:XP_030572059.1,XP_022210459.1:XP_020804983.1,XP_001355186.2:XP_002022783.1,XP_034485831.1:XP_016947963.1,XP_001977600.1:XP_017057220.1,XP_030572059.1:XP_020804983.1,XP_002000296.2:XP_034672246.1,XP_017968607.1:XP_016981651.1,XP_016938874.1:XP_030572059.1,XP_002101540.1:XP_034672246.1,XP_022210459.1:XP_034124108.1,XP_016938874.1:XP_043659016.1,FBpp0074246:XP_017085176.1,XP_023161804.1:XP_039496792.1,XP_001355186.2:XP_002053381.1,XP_023161804.1:XP_017034934.1,XP_017091520.2:XP_017085176.1,XP_002101540.1:XP_001963731.1,XP_001977600.1:XP_017091520.2,XP_002000296.2:XP_001963731.1,XP_017057220.1:XP_002101540.1,XP_002000296.2:XP_043659016.1,XP_001355186.2:XP_034485831.1,XP_032582185.1:XP_034672246.1,XP_017111678.1:XP_017968607.1,XP_001977600.1:XP_032582185.1,XP_001990525.1:XP_016947963.1,XP_039496792.1:XP_034124108.1,XP_034672246.1:XP_017968607.1,XP_002000296.2:XP_016981651.1,XP_017111678.1:XP_032582185.1,XP_002101540.1:XP_016981651.1,XP_001355186.2:XP_016947963.1,XP_034485831.1:XP_034124108.1,XP_033171681.1:XP_034672246.1,XP_002053381.1:XP_043659016.1,XP_017057220.1:XP_034672246.1,XP_016947963.1:XP_030572059.1,XP_001977600.1:XP_016996214.2,XP_002000296.2:XP_017091520.2,XP_002101540.1:XP_017034934.1,XP_002101540.1:FBpp0074246,XP_034485831.1:XP_016938874.1,XP_002000296.2:FBpp0074246,XP_017085176.1:XP_016947963.1,XP_017111678.1:XP_017034934.1,XP_002000296.2:XP_002022783.1,XP_002101540.1:XP_002022783.1,XP_001977600.1:XP_017034934.1,XP_001977600.1:XP_039496792.1,XP_002071099.1:XP_016947963.1,XP_016996214.2:XP_002000296.2,XP_017091520.2:FBpp0074246,XP_016996214.2:XP_002101540.1,XP_017057220.1:XP_001990525.1,XP_002053381.1:XP_023161804.1,XP_017091520.2:XP_037726592.1,XP_017091520.2:XP_033171681.1,XP_001355186.2:XP_020804983.1,XP_001977600.1:XP_034124108.1,XP_016039844.1:XP_017968607.1,XP_016039844.1:XP_022210459.1,XP_001355186.2:XP_016938874.1,XP_017057220.1:XP_032582185.1,XP_023161804.1:XP_033171681.1,XP_002053381.1:XP_033171681.1,XP_043659016.1:XP_034672246.1,XP_001977600.1:XP_016938874.1,XP_001963731.1:XP_034672246.1,XP_023161804.1:XP_002022783.1,XP_002071099.1:XP_034672246.1,FBpp0074246:XP_002022783.1,XP_016996214.2:XP_017057220.1,XP_016938874.1:XP_001963731.1,XP_001355186.2:XP_016981651.1,XP_017111678.1:XP_020804983.1,XP_001963731.1:XP_020804983.1,XP_017111678.1:XP_016996214.2,XP_023161804.1:XP_030572059.1,XP_016996214.2:XP_001990525.1,XP_032582185.1:XP_030572059.1,XP_033171681.1:XP_016947963.1,XP_039496792.1:XP_037726592.1,XP_002053381.1:XP_034672246.1,XP_001355186.2:XP_002101540.1,XP_002000296.2:XP_002053381.1,XP_023161804.1:XP_001990525.1,XP_002053381.1:XP_002101540.1,XP_017111678.1:XP_001355186.2,XP_001990525.1:XP_017085176.1,XP_001990525.1:XP_030572059.1,XP_043659016.1:XP_032582185.1,XP_043659016.1:XP_017034934.1,XP_023161804.1:XP_001963731.1,XP_001963731.1:XP_017085176.1,XP_037726592.1:XP_034124108.1,XP_002071099.1:XP_030572059.1,XP_016996214.2:XP_017034934.1,XP_022210459.1:XP_037726592.1,XP_002071099.1:XP_023161804.1,XP_017091520.2:XP_043659016.1,XP_001977600.1:XP_002071099.1,XP_017034934.1:XP_016947963.1,XP_034672246.1:XP_020804983.1,XP_002053381.1:XP_016981651.1,XP_034485831.1:XP_017091520.2,XP_002101540.1:XP_016947963.1,XP_002053381.1:XP_037726592.1,XP_016938874.1:XP_002101540.1,XP_034672246.1:XP_030572059.1,XP_034485831.1:FBpp0074246,XP_016996214.2:XP_002071099.1,XP_016938874.1:XP_022210459.1,XP_034485831.1:XP_032582185.1,XP_043659016.1:XP_001990525.1,XP_017968607.1:XP_016947963.1,XP_002000296.2:XP_022210459.1,XP_023161804.1:XP_016981651.1,XP_001990525.1:XP_034672246.1,XP_016981651.1:XP_002022783.1,XP_017091520.2:XP_034124108.1,XP_016996214.2:XP_034672246.1,XP_017057220.1:XP_017034934.1,XP_034485831.1:XP_002071099.1,XP_033171681.1:XP_016981651.1,XP_017057220.1:XP_017085176.1,XP_001977600.1:XP_002022783.1,XP_023161804.1:XP_020804983.1,XP_034485831.1:XP_001963731.1,XP_039496792.1:XP_016947963.1,XP_017111678.1:XP_002022783.1,XP_001977600.1:FBpp0074246,XP_017111678.1:XP_002071099.1,XP_001977600.1:XP_034485831.1,XP_017057220.1:XP_002000296.2,XP_034485831.1:XP_034672246.1,XP_034485831.1:XP_017085176.1,XP_033171681.1:XP_002101540.1,XP_001977600.1:XP_002053381.1,XP_001990525.1:XP_002022783.1,XP_034672246.1:XP_016981651.1,XP_032582185.1:XP_017085176.1,XP_002071099.1:XP_001990525.1,XP_032582185.1:XP_017034934.1,XP_002022783.1:XP_034124108.1,XP_016039844.1:XP_001990525.1,XP_039496792.1:XP_022210459.1,XP_002000296.2:XP_032582185.1,XP_002101540.1:XP_032582185.1,XP_001963731.1:XP_032582185.1,XP_017091520.2:XP_002101540.1,XP_016996214.2:XP_017085176.1,XP_017111678.1:XP_016039844.1,XP_043659016.1:XP_030572059.1,XP_016039844.1:XP_002101540.1,XP_001977600.1:XP_017085176.1,XP_022210459.1:XP_017968607.1,XP_002071099.1:XP_002022783.1,XP_016039844.1:XP_030572059.1,XP_037726592.1:XP_016981651.1,XP_016938874.1:XP_016947963.1,XP_034485831.1:XP_002053381.1,FBpp0074246:XP_037726592.1,XP_034485831.1:XP_037726592.1,XP_032582185.1:FBpp0074246,XP_002053381.1:XP_002022783.1,FBpp0074246:XP_017968607.1,XP_002000296.2:XP_037726592.1,XP_017091520.2:XP_017968607.1,XP_033171681.1:XP_016039844.1,XP_030572059.1:XP_002022783.1,XP_001990525.1:XP_037726592.1,XP_017091520.2:XP_002022783.1,XP_002101540.1:XP_039496792.1,XP_001355186.2:XP_034124108.1,XP_002053381.1:XP_022210459.1,XP_001977600.1:XP_020804983.1,XP_023161804.1:XP_016039844.1,XP_002071099.1:XP_043659016.1,XP_033171681.1:XP_022210459.1,XP_002071099.1:XP_001963731.1,XP_001355186.2:XP_037726592.1,XP_001977600.1:XP_037726592.1,XP_043659016.1:XP_017968607.1,XP_017085176.1:XP_037726592.1,XP_037726592.1:XP_030572059.1,XP_001977600.1:XP_016981651.1,XP_002071099.1:XP_034124108.1,XP_001355186.2:XP_002071099.1,XP_016996214.2:XP_032582185.1,XP_033171681.1:XP_039496792.1,XP_034485831.1:XP_002022783.1,XP_043659016.1:FBpp0074246,XP_001977600.1:XP_001963731.1,XP_016938874.1:XP_034672246.1,XP_016039844.1:XP_043659016.1,XP_002101540.1:XP_030572059.1,XP_001977600.1:XP_002000296.2,XP_016039844.1:XP_016947963.1,XP_039496792.1:XP_002022783.1,XP_002071099.1:XP_020804983.1,XP_001977600.1:XP_034672246.1,XP_017034934.1:XP_030572059.1,XP_034485831.1:XP_016981651.1,XP_023161804.1:XP_037726592.1,XP_033171681.1:XP_043659016.1,XP_002071099.1:XP_022210459.1,XP_001355186.2:XP_016039844.1,XP_017968607.1:XP_020804983.1,XP_022210459.1:XP_017085176.1,FBpp0074246:XP_034124108.1,XP_032582185.1:XP_020804983.1,XP_017057220.1:XP_016981651.1,XP_001355186.2:XP_017057220.1,XP_016938874.1:XP_032582185.1,XP_016938874.1:XP_023161804.1,XP_039496792.1:XP_043659016.1,XP_039496792.1:XP_001963731.1,XP_002071099.1:XP_039496792.1,XP_001355186.2:XP_022210459.1,XP_017091520.2:XP_016938874.1,XP_017034934.1:XP_002022783.1,XP_032582185.1:XP_034124108.1,XP_022210459.1:XP_016981651.1,XP_001990525.1:XP_017968607.1,XP_017111678.1:XP_016947963.1,XP_016996214.2:XP_043659016.1,XP_016996214.2:XP_001963731.1,XP_017968607.1:XP_034124108.1,XP_017091520.2:XP_017034934.1,XP_002101540.1:XP_043659016.1,XP_017057220.1:XP_020804983.1,XP_017057220.1:XP_002071099.1,XP_043659016.1:XP_022210459.1,XP_002071099.1:XP_033171681.1,XP_034672246.1:XP_037726592.1,XP_016996214.2:XP_034124108.1,XP_001963731.1:XP_017968607.1,XP_001355186.2:FBpp0074246,XP_016947963.1:XP_034124108.1,XP_017057220.1:XP_037726592.1,XP_001990525.1:XP_017034934.1,XP_002071099.1:XP_032582185.1,XP_016996214.2:XP_002053381.1,XP_001963731.1:XP_016981651.1,XP_034485831.1:XP_022210459.1,XP_002071099.1:XP_017091520.2,XP_034485831.1:XP_020804983.1,XP_002071099.1:FBpp0074246,XP_039496792.1:XP_020804983.1,XP_017111678.1:FBpp0074246,XP_023161804.1:XP_016947963.1,XP_002053381.1:XP_032582185.1,XP_016947963.1:XP_020804983.1,XP_017034934.1:XP_034672246.1,XP_032582185.1:XP_037726592.1,XP_016996214.2:XP_020804983.1
