## Supplementary material for "Leveraging genomic redundancy to improve inference and alignment of orthologous proteins": clusters4.tsv (part 227 of 336)

component_id	OGid	algorithm	edges
27CB	1AF5	4clique	XP_016039847.1:XP_022210400.1,XP_002071375.1:XP_030569468.1,XP_034478895.1:XP_016996126.1,XP_017111645.1:XP_001355184.1,XP_022210400.1:XP_017111645.1,XP_001963727.1:XP_022210400.1,XP_001963727.1:XP_001977602.1,XP_002071375.1:XP_001355184.1,XP_001977602.1:XP_002071375.1,XP_001963727.1:XP_001355184.1,XP_002058082.1:FBpp0074242,XP_001963727.1:XP_002022785.2,XP_002022785.2:FBpp0074242,XP_023166809.1:XP_034124109.1,XP_034478895.1:XP_030569468.1,XP_017091471.1:XP_034124109.1,XP_001977602.1:XP_001355184.1,XP_001991282.1:XP_039496794.1,XP_001977602.1:XP_022210400.1,XP_001977602.1:XP_033171686.1,XP_002039209.1:XP_039496794.1,XP_001355184.1:XP_016996126.1,XP_023166809.1:XP_017111645.1,XP_002022785.2:XP_017091471.1,XP_017085212.1:XP_017963705.1,XP_016039847.1:XP_034124109.1,XP_020805034.1:XP_016939228.1,XP_023166809.1:XP_002071375.1,XP_017085212.1:XP_001355184.1,XP_002022785.2:XP_017963705.1,XP_016996126.1:XP_039496794.1,XP_002022785.2:XP_030569468.1,XP_017049244.1:XP_023166809.1,XP_022210400.1:XP_030569468.1,XP_001977602.1:XP_023166809.1,XP_001991282.1:XP_022210400.1,XP_017034748.1:XP_016939228.1,XP_022210400.1:XP_016939228.1,XP_022210400.1:XP_017963705.1,XP_034672247.1:XP_002022785.2,XP_016996126.1:XP_016947968.1,XP_001977602.1:XP_017034748.1,XP_001977602.1:XP_034478895.1,XP_002058082.1:XP_017091471.1,XP_039226641.1:XP_017111645.1,XP_034672247.1:XP_016947968.1,FBpp0074242:XP_037724226.1,XP_034672247.1:XP_034124109.1,XP_017111645.1:XP_039496794.1,XP_001963727.1:XP_039496794.1,FBpp0074242:XP_023166809.1,XP_017049244.1:XP_001977602.1,XP_001977602.1:XP_020805034.1,XP_043659040.1:XP_037724226.1,XP_020805034.1:XP_022210400.1,XP_016947968.1:XP_039496794.1,XP_034478895.1:XP_017963705.1,XP_017049244.1:XP_002071375.1,XP_001963727.1:XP_017049244.1,XP_002058082.1:XP_039496794.1,XP_017091471.1:XP_037724226.1,XP_033171686.1:XP_016939228.1,XP_034478895.1:XP_001991282.1,XP_034478895.1:XP_023166809.1,XP_039226641.1:XP_016996126.1,XP_034672247.1:XP_016981633.1,XP_002022785.2:XP_020805034.1,XP_034672247.1:XP_017111645.1,XP_033171686.1:XP_030569468.1,XP_022210400.1:XP_017034748.1,XP_017034748.1:XP_001355184.1,XP_001991282.1:XP_030569468.1,XP_016039847.1:XP_016996126.1,XP_032588644.1:XP_002022785.2,XP_043659040.1:XP_016947968.1,XP_037724226.1:XP_039496794.1,XP_002039209.1:XP_030569468.1,XP_033171686.1:XP_017034748.1,FBpp0074242:XP_016939228.1,XP_002071375.1:XP_017963705.1,XP_039226641.1:XP_037724226.1,XP_017091471.1:XP_016996126.1,XP_001991282.1:XP_002071375.1,XP_001963727.1:XP_023166809.1,XP_002058082.1:XP_034672247.1,XP_034672247.1:XP_037724226.1,XP_017049244.1:XP_016939228.1,XP_001963727.1:XP_034478895.1,FBpp0074242:XP_017091471.1,XP_017049244.1:XP_017963705.1,XP_017111645.1:XP_034124109.1,XP_033171686.1:XP_020805034.1,XP_002058082.1:XP_039226641.1,XP_017091471.1:XP_017111645.1,XP_034672247.1:XP_023166809.1,XP_017049244.1:XP_030569468.1,XP_033171686.1:XP_016981633.1,XP_001977602.1:XP_001991282.1,XP_016039847.1:XP_016981633.1,XP_001977602.1:XP_030569468.1,XP_023166809.1:XP_017034748.1,XP_039226641.1:XP_016947968.1,XP_001977602.1:XP_016939228.1,XP_001963727.1:XP_039226641.1,XP_022210400.1:XP_001355184.1,XP_017111645.1:XP_016981633.1,XP_001977602.1:XP_034124109.1,XP_017049244.1:XP_016996126.1,XP_016039847.1:XP_043659040.1,XP_032588644.1:XP_022210400.1,XP_033171686.1:XP_022210400.1,XP_002071375.1:XP_016939228.1,XP_020805034.1:XP_023166809.1,XP_001977602.1:XP_016947968.1,XP_017111645.1:XP_030569468.1,XP_002058082.1:XP_016039847.1,XP_032588644.1:XP_001355184.1,XP_002058082.1:XP_043659040.1,XP_032588644.1:XP_033171686.1,XP_017111645.1:XP_016939228.1,XP_001977602.1:XP_002022785.2,XP_002039209.1:XP_043659040.1,XP_016039847.1:XP_001991282.1,XP_030569468.1:XP_016996126.1,XP_020805034.1:XP_017034748.1,XP_043659040.1:XP_023166809.1,XP_017085212.1:XP_017091471.1,XP_043659040.1:XP_001991282.1,XP_017085212.1:XP_034124109.1,XP_016039847.1:XP_017963705.1,XP_032588644.1:XP_002039209.1,XP_001963727.1:XP_002058082.1,XP_016996126.1:XP_016939228.1,XP_002039209.1:XP_034124109.1,XP_002039209.1:XP_017091471.1,XP_002022785.2:XP_002071375.1,XP_017111645.1:XP_016947968.1,XP_034478895.1:XP_016939228.1,XP_017085212.1:XP_032588644.1,XP_016981633.1:XP_016947968.1,XP_001991282.1:XP_017091471.1,XP_001963727.1:XP_016947968.1,XP_017049244.1:XP_020805034.1,FBpp0074242:XP_016947968.1,XP_039226641.1:XP_016039847.1,XP_037724226.1:XP_016939228.1,XP_017085212.1:XP_020805034.1,XP_017049244.1:XP_032588644.1,XP_030569468.1:XP_037724226.1,XP_001355184.1:XP_016947968.1,XP_039226641.1:XP_002039209.1,XP_017085212.1:XP_001991282.1,XP_001963727.1:XP_017963705.1,XP_039226641.1:XP_023166809.1,XP_020805034.1:XP_030569468.1,XP_039226641.1:XP_001991282.1,XP_016981633.1:XP_017963705.1,XP_001963727.1:XP_001991282.1,XP_002058082.1:XP_017085212.1,XP_002022785.2:XP_016939228.1,XP_033171686.1:FBpp0074242,XP_034478895.1:XP_002071375.1,XP_033171686.1:XP_017111645.1,XP_034672247.1:XP_030569468.1,XP_001991282.1:XP_001355184.1,XP_002058082.1:XP_030569468.1,XP_017034748.1:XP_030569468.1,XP_016981633.1:XP_016996126.1,XP_032588644.1:FBpp0074242,XP_016039847.1:XP_002071375.1,XP_002058082.1:XP_002039209.1,XP_001355184.1:XP_017963705.1,XP_001963727.1:XP_016996126.1,XP_034672247.1:XP_017085212.1,XP_002039209.1:XP_017034748.1,XP_002058082.1:XP_016939228.1,XP_017085212.1:XP_016981633.1,XP_039226641.1:XP_002071375.1,XP_002022785.2:XP_016996126.1,XP_001991282.1:XP_037724226.1,XP_022210400.1:XP_017091471.1,XP_016981633.1:XP_039496794.1,XP_017034748.1:XP_034124109.1,XP_017034748.1:XP_016996126.1,XP_002022785.2:XP_034124109.1,XP_002039209.1:XP_020805034.1,XP_039226641.1:XP_030569468.1,XP_016039847.1:XP_030569468.1,XP_017034748.1:XP_016981633.1,XP_017034748.1:XP_017111645.1,XP_016039847.1:XP_016939228.1,XP_017085212.1:XP_016996126.1,XP_001963727.1:XP_034672247.1,XP_001977602.1:XP_039496794.1,XP_034124109.1:XP_016939228.1,XP_034124109.1:XP_037724226.1,XP_017049244.1:XP_017111645.1,XP_017091471.1:XP_030569468.1,XP_030569468.1:XP_034124109.1,XP_020805034.1:XP_017111645.1,XP_034478895.1:XP_017091471.1,XP_032588644.1:XP_016947968.1,XP_002058082.1:XP_017034748.1,XP_002039209.1:XP_016939228.1,XP_039226641.1:XP_020805034.1,XP_034672247.1:XP_032588644.1,XP_002058082.1:XP_034478895.1,XP_017085212.1:FBpp0074242,XP_023166809.1:XP_016939228.1,XP_020805034.1:XP_002071375.1,XP_032588644.1:XP_017034748.1,XP_033171686.1:XP_016947968.1,XP_002039209.1:XP_017111645.1,XP_043659040.1:XP_017034748.1,XP_002022785.2:XP_037724226.1,XP_032588644.1:XP_039496794.1,XP_002071375.1:XP_034124109.1,XP_002071375.1:XP_017091471.1,XP_043659040.1:XP_039496794.1,XP_034478895.1:XP_016981633.1,XP_039226641.1:XP_022210400.1,XP_016947968.1:XP_037724226.1,XP_032588644.1:XP_016981633.1,XP_023166809.1:XP_001355184.1,XP_017111645.1:XP_016996126.1,XP_043659040.1:XP_020805034.1,XP_022210400.1:XP_037724226.1,XP_001977602.1:XP_002039209.1,XP_034478895.1:XP_039496794.1,XP_002071375.1:XP_016996126.1,XP_002039209.1:XP_023166809.1,XP_001963727.1:XP_016981633.1,XP_034478895.1:XP_017034748.1,XP_043659040.1:XP_017091471.1,XP_001977602.1:XP_016996126.1,XP_002058082.1:XP_032588644.1,XP_016039847.1:XP_001355184.1,XP_017049244.1:XP_034124109.1,XP_034672247.1:XP_034478895.1,XP_034672247.1:XP_017034748.1,XP_034478895.1:XP_016947968.1,XP_032588644.1:XP_017091471.1,XP_016039847.1:XP_033171686.1,XP_039226641.1:XP_039496794.1,XP_043659040.1:XP_022210400.1,XP_020805034.1:XP_037724226.1,XP_039226641.1:XP_033171686.1,XP_043659040.1:XP_017963705.1,XP_022210400.1:XP_016981633.1,XP_001977602.1:XP_016981633.1,XP_034672247.1:XP_039496794.1,XP_001977602.1:FBpp0074242,XP_002039209.1:XP_033171686.1,XP_017091471.1:XP_017963705.1,XP_017034748.1:XP_039496794.1,XP_016039847.1:XP_017085212.1,XP_001991282.1:XP_034124109.1,XP_002022785.2:XP_017111645.1,XP_002071375.1:XP_016947968.1,XP_033171686.1:XP_034124109.1,FBpp0074242:XP_002071375.1,XP_017049244.1:XP_043659040.1,XP_017049244.1:XP_016039847.1,XP_001355184.1:XP_034124109.1,FBpp0074242:XP_017111645.1,XP_002071375.1:XP_037724226.1,XP_039226641.1:XP_017963705.1,XP_002058082.1:XP_016996126.1,XP_001991282.1:XP_016981633.1,XP_001977602.1:XP_016039847.1,XP_001977602.1:XP_043659040.1,XP_002022785.2:XP_001355184.1,XP_017049244.1:XP_037724226.1,XP_034672247.1:XP_016939228.1,XP_030569468.1:XP_016947968.1,XP_017085212.1:XP_022210400.1,XP_033171686.1:XP_002071375.1,XP_034478895.1:FBpp0074242,XP_002039209.1:XP_016947968.1,XP_016981633.1:XP_034124109.1,XP_016947968.1:XP_016939228.1,XP_017091471.1:XP_016981633.1,XP_017085212.1:XP_016947968.1,XP_017049244.1:XP_039226641.1,XP_032588644.1:XP_002071375.1,XP_017085212.1:XP_002022785.2,XP_001355184.1:XP_016939228.1,XP_017091471.1:XP_039496794.1,XP_002039209.1:XP_022210400.1,XP_017963705.1:XP_037724226.1,XP_001963727.1:XP_017085212.1,XP_034672247.1:XP_016996126.1,XP_023166809.1:XP_037724226.1,XP_017049244.1:XP_034478895.1,XP_017085212.1:XP_039496794.1,XP_039226641.1:XP_016939228.1,XP_016039847.1:XP_037724226.1,XP_017085212.1:XP_034478895.1,XP_032588644.1:XP_016939228.1,XP_001963727.1:XP_017034748.1,XP_002039209.1:XP_034478895.1,XP_033171686.1:XP_037724226.1,XP_017091471.1:XP_016939228.1,XP_001355184.1:XP_039496794.1,XP_033171686.1:XP_034478895.1,XP_002022785.2:XP_043659040.1,XP_023166809.1:XP_030569468.1,XP_034478895.1:XP_001355184.1,XP_043659040.1:XP_016996126.1,XP_016039847.1:XP_002022785.2,XP_034478895.1:XP_022210400.1,XP_016039847.1:XP_017034748.1,XP_001963727.1:XP_037724226.1,XP_002039209.1:XP_002071375.1,XP_016981633.1:XP_037724226.1,FBpp0074242:XP_039496794.1,XP_017049244.1:XP_022210400.1,XP_017049244.1:XP_001355184.1,XP_001963727.1:XP_033171686.1,XP_002058082.1:XP_023166809.1,XP_039226641.1:XP_002022785.2,XP_001963727.1:XP_032588644.1,XP_002058082.1:XP_037724226.1,XP_017049244.1:XP_017085212.1,XP_043659040.1:XP_016981633.1,XP_030569468.1:XP_016939228.1,XP_033171686.1:XP_001355184.1,XP_001991282.1:XP_017963705.1,XP_002039209.1:FBpp0074242,XP_002022785.2:XP_034478895.1,XP_039226641.1:XP_034124109.1,XP_032588644.1:XP_023166809.1,XP_002058082.1:XP_016981633.1,XP_032588644.1:XP_001991282.1,XP_017085212.1:XP_033171686.1,XP_022210400.1:XP_002071375.1,FBpp0074242:XP_001355184.1,XP_016996126.1:XP_037724226.1,XP_016039847.1:XP_002039209.1,XP_032588644.1:XP_017963705.1,XP_017963705.1:XP_034124109.1,XP_033171686.1:XP_023166809.1,XP_033171686.1:XP_001991282.1,XP_039226641.1:FBpp0074242,XP_002058082.1:XP_034124109.1,FBpp0074242:XP_016981633.1,XP_043659040.1:XP_034124109.1,XP_017085212.1:XP_023166809.1,XP_002058082.1:XP_016947968.1,XP_001977602.1:XP_032588644.1,XP_022210400.1:XP_016996126.1,XP_017085212.1:XP_002039209.1,XP_017091471.1:XP_016947968.1,XP_002022785.2:XP_022210400.1,XP_017111645.1:XP_037724226.1,XP_002039209.1:XP_016981633.1,XP_001963727.1:XP_017091471.1,XP_034672247.1:XP_002039209.1,XP_017085212.1:XP_017034748.1,XP_017963705.1:XP_016947968.1,XP_034672247.1:XP_001991282.1,XP_016039847.1:XP_017111645.1,XP_043659040.1:FBpp0074242,XP_030569468.1:XP_001355184.1,XP_001991282.1:XP_017034748.1,XP_043659040.1:XP_017111645.1,XP_016039847.1:FBpp0074242,XP_001977602.1:XP_037724226.1,XP_017034748.1:XP_017963705.1,XP_034124109.1:XP_039496794.1,XP_017049244.1:XP_002022785.2,XP_002039209.1:XP_037724226.1,XP_039496794.1:XP_016939228.1,XP_017091471.1:XP_001355184.1,FBpp0074242:XP_020805034.1,XP_017049244.1:XP_016947968.1,XP_001963727.1:XP_016939228.1,XP_001991282.1:XP_020805034.1,XP_016996126.1:XP_034124109.1,XP_002022785.2:XP_017034748.1,XP_001963727.1:XP_030569468.1,XP_020805034.1:XP_017963705.1,XP_017085212.1:XP_016939228.1,XP_020805034.1:XP_001355184.1,XP_032588644.1:XP_030569468.1,FBpp0074242:XP_017034748.1,XP_002022785.2:XP_039496794.1,XP_002039209.1:XP_016996126.1,XP_043659040.1:XP_030569468.1,XP_034672247.1:FBpp0074242,XP_017049244.1:XP_016981633.1,XP_032588644.1:XP_016996126.1,XP_020805034.1:XP_016981633.1,XP_034672247.1:XP_043659040.1,XP_016039847.1:XP_016947968.1,XP_034672247.1:XP_016039847.1,XP_033171686.1:XP_002022785.2,XP_033171686.1:XP_016996126.1,XP_034672247.1:XP_001355184.1,XP_017049244.1:XP_002058082.1,XP_016039847.1:XP_034478895.1,XP_017085212.1:XP_037724226.1,XP_023166809.1:XP_016947968.1,XP_001977602.1:XP_017085212.1,XP_017049244.1:XP_002039209.1,XP_039226641.1:XP_001355184.1,XP_039226641.1:XP_017034748.1,XP_001963727.1:XP_043659040.1,XP_023166809.1:XP_022210400.1,XP_039226641.1:XP_034672247.1,XP_032588644.1:XP_020805034.1,XP_001963727.1:XP_016039847.1,XP_033171686.1:XP_039496794.1,XP_001963727.1:XP_002071375.1,XP_017085212.1:XP_017111645.1,XP_001991282.1:XP_023166809.1,XP_039226641.1:XP_017085212.1,XP_002058082.1:XP_033171686.1,XP_002039209.1:XP_001991282.1,XP_023166809.1:XP_017963705.1,XP_032588644.1:XP_043659040.1,XP_001963727.1:XP_017111645.1,XP_002022785.2:XP_016947968.1,XP_002071375.1:XP_017111645.1,FBpp0074242:XP_017963705.1,XP_043659040.1:XP_001355184.1,XP_017049244.1:XP_017034748.1,XP_001991282.1:FBpp0074242,XP_016039847.1:XP_017091471.1,XP_002058082.1:XP_017111645.1,XP_001977602.1:XP_017111645.1,XP_039226641.1:XP_017091471.1,XP_016039847.1:XP_023166809.1,XP_016981633.1:XP_001355184.1,XP_017049244.1:XP_039496794.1,FBpp0074242:XP_022210400.1,XP_002058082.1:XP_002071375.1,XP_039226641.1:XP_043659040.1,XP_033171686.1:XP_017963705.1,XP_034478895.1:XP_037724226.1,XP_023166809.1:XP_017091471.1,XP_017085212.1:XP_043659040.1,XP_002022785.2:XP_016981633.1,XP_039226641.1:XP_032588644.1,XP_034672247.1:XP_020805034.1,XP_001963727.1:FBpp0074242,XP_002058082.1:XP_001977602.1,XP_017034748.1:XP_017091471.1,XP_022210400.1:XP_034124109.1,XP_017963705.1:XP_039496794.1,XP_001963727.1:XP_002039209.1,XP_034672247.1:XP_017091471.1,XP_017049244.1:XP_033171686.1,XP_020805034.1:XP_039496794.1,XP_022210400.1:XP_016947968.1,XP_032588644.1:XP_034124109.1,XP_002058082.1:XP_002022785.2,XP_001991282.1:XP_016947968.1,XP_034672247.1:XP_017963705.1,XP_002039209.1:XP_002022785.2,XP_001963727.1:XP_034124109.1,XP_020805034.1:XP_017091471.1,XP_020805034.1:XP_034124109.1,XP_034478895.1:XP_017111645.1,XP_039226641.1:XP_001977602.1,XP_002022785.2:XP_001991282.1,XP_020805034.1:XP_016996126.1,XP_002058082.1:XP_001991282.1,XP_032588644.1:XP_017111645.1,XP_043659040.1:XP_002071375.1,XP_002058082.1:XP_017963705.1,XP_002039209.1:XP_001355184.1,XP_034478895.1:XP_034124109.1,XP_030569468.1:XP_039496794.1,XP_016981633.1:XP_030569468.1,XP_017034748.1:XP_016947968.1,XP_017085212.1:XP_030569468.1,XP_002071375.1:XP_039496794.1,XP_034124109.1:XP_016947968.1,XP_016981633.1:XP_016939228.1,XP_034672247.1:XP_001977602.1,XP_023166809.1:XP_016996126.1,XP_002058082.1:XP_020805034.1,XP_001991282.1:XP_016996126.1,XP_039226641.1:XP_034478895.1,XP_043659040.1:XP_016939228.1,XP_016996126.1:XP_017963705.1,XP_017034748.1:XP_002071375.1,XP_032588644.1:XP_037724226.1,XP_020805034.1:XP_016947968.1,XP_022210400.1:XP_039496794.1,XP_017049244.1:FBpp0074242,XP_034672247.1:XP_002071375.1,XP_017963705.1:XP_016939228.1,XP_023166809.1:XP_039496794.1,XP_001977602.1:XP_017091471.1,XP_001991282.1:XP_016939228.1,XP_001963727.1:XP_020805034.1,XP_030569468.1:XP_017963705.1,XP_001991282.1:XP_017111645.1,XP_043659040.1:XP_034478895.1,XP_017049244.1:XP_017091471.1,XP_034672247.1:XP_033171686.1,XP_023166809.1:XP_016981633.1,XP_017111645.1:XP_017963705.1,FBpp0074242:XP_030569468.1,XP_034672247.1:XP_022210400.1,XP_032588644.1:XP_034478895.1,XP_016039847.1:XP_039496794.1,FBpp0074242:XP_034124109.1,XP_034478895.1:XP_020805034.1,XP_002022785.2:XP_023166809.1,XP_017049244.1:XP_001991282.1,XP_016039847.1:XP_020805034.1,XP_001977602.1:XP_017963705.1,XP_017034748.1:XP_037724226.1,FBpp0074242:XP_016996126.1,XP_001355184.1:XP_037724226.1,XP_033171686.1:XP_017091471.1,XP_017049244.1:XP_034672247.1,XP_002058082.1:XP_001355184.1,XP_016039847.1:XP_032588644.1,XP_002039209.1:XP_017963705.1,XP_002058082.1:XP_022210400.1,XP_002071375.1:XP_016981633.1,XP_017085212.1:XP_002071375.1,XP_039226641.1:XP_016981633.1,XP_033171686.1:XP_043659040.1
27CC	1AF6	4clique	XP_017034749.1:XP_001963725.1,XP_017049193.1:XP_023166820.2,XP_030569474.1:XP_002058084.1,XP_017091472.2:XP_016939230.1,XP_002039211.1:XP_017085246.1,XP_022210450.2:XP_002039211.1,XP_030569474.1:XP_017034749.1,XP_002011089.1:XP_001997915.2,XP_017085246.1:XP_001977604.1,XP_002022787.1:XP_017085246.1,XP_002101544.1:XP_016947979.1,XP_002011089.1:XP_017049193.1,XP_016981635.1:XP_002107265.1,XP_037724228.1:XP_034490133.1,XP_016939230.1:XP_023166820.2,XP_002058084.1:XP_039496797.1,XP_020805036.1:XP_002107265.1,XP_030569474.1:XP_016947979.1,XP_002058084.1:XP_017034749.1,FBpp0074241:XP_002101544.1,XP_017034749.1:XP_002101544.1,XP_002058084.1:XP_017111648.1,FBpp0074241:XP_017111648.1,XP_002058084.1:XP_002101544.1,XP_034124114.1:XP_002071377.1,XP_034672253.1:XP_033171688.1,XP_016981635.1:XP_034490133.1,XP_022210450.2:XP_033171688.1,XP_017091472.2:XP_043659042.1,XP_034490133.1:XP_017085246.1,XP_017111648.1:XP_001963725.1,XP_017049193.1:XP_017963719.1,XP_017111648.1:XP_017963719.1,XP_033171688.1:XP_002039211.1,XP_030569474.1:XP_002107265.1,XP_020805036.1:XP_016947979.1,XP_017034749.1:XP_016947979.1,XP_016981635.1:XP_001997915.2,XP_034124114.1:XP_039496797.1,XP_030569474.1:XP_022210450.2,XP_017091472.2:XP_034124114.1,XP_030569474.1:XP_017963719.1,XP_017111648.1:XP_002107265.1,XP_034672253.1:XP_002101544.1,XP_017091472.2:XP_033171688.1,XP_037724228.1:XP_002101544.1,XP_020805036.1:XP_017085246.1,XP_016981635.1:XP_017963719.1,XP_039496797.1:XP_017049193.1,XP_002134472.2:XP_002107265.1,XP_017091472.2:XP_002101544.1,XP_020805036.1:XP_001963725.1,XP_020805036.1:XP_017963719.1,XP_033171688.1:XP_016947979.1,XP_016981635.1:XP_022210450.2,XP_033171688.1:XP_034490133.1,XP_016996127.2:XP_017111648.1,XP_030569474.1:XP_017085246.1,XP_002071377.1:XP_002107265.1,XP_002011089.1:XP_039496797.1,XP_034672253.1:XP_016939230.1,XP_030569474.1:XP_001997915.2,XP_037724228.1:XP_017963719.1,XP_034124114.1:XP_002107265.1,XP_037724228.1:XP_033171688.1,XP_002011089.1:XP_001963725.1,XP_016939230.1:XP_017963719.1,XP_022210450.2:XP_037724228.1,FBpp0074241:XP_017049193.1,XP_017111648.1:XP_017085246.1,XP_016981635.1:XP_016947979.1,XP_017963719.1:XP_023166820.2,XP_016981635.1:XP_002071377.1,XP_017091472.2:XP_002058084.1,XP_043659042.1:XP_002107265.1,XP_017034749.1:XP_002071377.1,FBpp0074241:XP_034490133.1,XP_002101544.1:XP_001977604.1,XP_002101544.1:XP_002022787.1,XP_022210450.2:XP_023166820.2,XP_016981635.1:XP_043659042.1,XP_016981635.1:XP_002058084.1,XP_017091472.2:XP_002071377.1,XP_037724228.1:XP_001963725.1,XP_043659042.1:XP_017963719.1,XP_016939230.1:XP_017085246.1,XP_002101544.1:XP_034490133.1,XP_002011089.1:XP_023166820.2,XP_017034749.1:XP_002107265.1,XP_017963719.1:XP_001977604.1,XP_002022787.1:XP_017963719.1,XP_002101544.1:XP_033171688.1,XP_017091472.2:XP_022210450.2,XP_016939230.1:XP_016947979.1,XP_002058084.1:XP_022210450.2,XP_034672253.1:XP_002058084.1,XP_022210450.2:XP_043659042.1,XP_017091472.2:XP_002107265.1,XP_017034749.1:XP_022210450.2,XP_034672253.1:XP_022210450.2,XP_033171688.1:XP_017111648.1,XP_034124114.1:XP_017963719.1,XP_017049193.1:XP_001997915.2,XP_037724228.1:XP_002107265.1,XP_016947979.1:XP_017111648.1,XP_017034749.1:XP_017963719.1,XP_016981635.1:XP_017085246.1,XP_034124114.1:XP_022210450.2,XP_017049193.1:XP_001977604.1,XP_017049193.1:XP_002022787.1,XP_016981635.1:XP_037724228.1,XP_016947979.1:XP_002134472.2,XP_002134472.2:XP_001963725.1,XP_030569474.1:XP_039496797.1,XP_002107265.1:XP_023166820.2,XP_001997915.2:XP_016996127.2,XP_017091472.2:XP_001997915.2,XP_016947979.1:XP_001963725.1,XP_002058084.1:XP_002134472.2,XP_034124114.1:XP_016947979.1,XP_002011089.1:XP_016996127.2,XP_030569474.1:XP_016939230.1,XP_034672253.1:XP_001997915.2,XP_017034749.1:XP_033171688.1,XP_001997915.2:XP_002039211.1,XP_020805036.1:XP_034490133.1,XP_017091472.2:XP_016996127.2,XP_017111648.1:XP_002039211.1,XP_017034749.1:XP_023166820.2,XP_002101544.1:XP_002039211.1,XP_017091472.2:XP_034490133.1,XP_034672253.1:XP_016996127.2,XP_034124114.1:XP_043659042.1,XP_002058084.1:XP_023166820.2,XP_002058084.1:XP_034124114.1,XP_002134472.2:XP_017963719.1,XP_002101544.1:XP_002071377.1,XP_002011089.1:XP_034672253.1,XP_002011089.1:XP_022210450.2,XP_002011089.1:XP_002039211.1,XP_016996127.2:XP_017963719.1,XP_034490133.1:XP_001977604.1,XP_002022787.1:XP_034490133.1,XP_030569474.1:XP_002071377.1,FBpp0074241:XP_037724228.1,XP_002011089.1:XP_002071377.1,XP_034672253.1:XP_002134472.2,XP_022210450.2:XP_002134472.2,XP_016981635.1:XP_030569474.1,XP_030569474.1:XP_002039211.1,XP_002011089.1:XP_016939230.1,XP_002058084.1:XP_043659042.1,XP_030569474.1:XP_001977604.1,XP_030569474.1:XP_002022787.1,XP_002071377.1:XP_034490133.1,XP_002011089.1:XP_002134472.2,FBpp0074241:XP_017963719.1,XP_020805036.1:XP_002039211.1,XP_001997915.2:XP_016947979.1,XP_034124114.1:XP_017085246.1,XP_002011089.1:XP_002107265.1,XP_034124114.1:XP_037724228.1,XP_017091472.2:XP_001963725.1,XP_002039211.1:XP_002107265.1,XP_039496797.1:XP_016996127.2,XP_016996127.2:XP_001963725.1,XP_016947979.1:XP_016996127.2,XP_022210450.2:XP_002107265.1,XP_017091472.2:XP_017034749.1,XP_034672253.1:XP_002107265.1,FBpp0074241:XP_043659042.1,XP_017049193.1:XP_002101544.1,XP_034672253.1:XP_037724228.1,XP_002011089.1:XP_016947979.1,XP_002101544.1:XP_017085246.1,XP_017091472.2:XP_039496797.1,XP_034124114.1:XP_023166820.2,XP_037724228.1:XP_043659042.1,XP_002058084.1:XP_037724228.1,XP_020805036.1:XP_033171688.1,XP_016947979.1:XP_002039211.1,XP_034672253.1:XP_039496797.1,XP_034672253.1:XP_016947979.1,XP_030569474.1:XP_017091472.2,XP_039496797.1:XP_002039211.1,XP_002011089.1:XP_002058084.1,XP_034124114.1:XP_017049193.1,FBpp0074241:XP_023166820.2,XP_039496797.1:XP_016939230.1,XP_002058084.1:XP_002039211.1,XP_017034749.1:XP_016939230.1,XP_002134472.2:XP_034490133.1,XP_002071377.1:XP_001977604.1,XP_002022787.1:XP_002071377.1,XP_030569474.1:XP_034490133.1,XP_016939230.1:XP_001963725.1,XP_037724228.1:XP_017085246.1,XP_030569474.1:XP_034124114.1,XP_022210450.2:XP_017085246.1,XP_017034749.1:FBpp0074241,XP_034672253.1:XP_017085246.1,XP_034490133.1:XP_023166820.2,XP_017111648.1:XP_034490133.1,XP_017085246.1:XP_017963719.1,XP_016981635.1:XP_020805036.1,XP_043659042.1:XP_001977604.1,XP_034672253.1:XP_002039211.1,XP_002022787.1:XP_043659042.1,XP_016981635.1:XP_017034749.1,XP_002011089.1:XP_017091472.2,XP_039496797.1:XP_016947979.1,XP_037724228.1:XP_023166820.2,XP_030569474.1:FBpp0074241,XP_016996127.2:XP_017085246.1,XP_002101544.1:XP_001963725.1,XP_001997915.2:XP_043659042.1,XP_002134472.2:XP_017111648.1,XP_020805036.1:XP_037724228.1,XP_017034749.1:XP_002134472.2,XP_002071377.1:XP_017963719.1,XP_016981635.1:XP_023166820.2,XP_017049193.1:XP_017085246.1,XP_017049193.1:XP_022210450.2,XP_022210450.2:XP_017111648.1,XP_001963725.1:XP_034490133.1,XP_001997915.2:XP_017085246.1,FBpp0074241:XP_016947979.1,XP_002011089.1:XP_043659042.1,XP_022210450.2:XP_002071377.1,XP_033171688.1:XP_001963725.1,XP_016981635.1:XP_017111648.1,XP_020805036.1:XP_023166820.2,XP_016981635.1:XP_017049193.1,XP_030569474.1:XP_002134472.2,XP_039496797.1:XP_001963725.1,XP_001997915.2:XP_016939230.1,XP_030569474.1:XP_034672253.1,XP_002058084.1:XP_034490133.1,XP_002101544.1:XP_017963719.1,XP_043659042.1:XP_034490133.1,XP_001977604.1:XP_023166820.2,XP_002022787.1:XP_023166820.2,XP_037724228.1:XP_017111648.1,XP_020805036.1:XP_043659042.1,XP_022210450.2:XP_002101544.1,XP_017034749.1:XP_017085246.1,XP_034672253.1:XP_020805036.1,XP_016947979.1:XP_034490133.1,XP_020805036.1:XP_022210450.2,XP_030569474.1:XP_016996127.2,XP_002071377.1:XP_023166820.2,XP_001997915.2:XP_017111648.1,XP_033171688.1:XP_023166820.2,XP_002011089.1:XP_002101544.1,XP_039496797.1:XP_023166820.2,FBpp0074241:XP_002039211.1,XP_020805036.1:XP_034124114.1,XP_034124114.1:XP_017034749.1,XP_016939230.1:XP_033171688.1,FBpp0074241:XP_001977604.1,FBpp0074241:XP_002022787.1,XP_037724228.1:XP_002039211.1,XP_017034749.1:XP_016996127.2,XP_037724228.1:XP_002071377.1,XP_002011089.1:FBpp0074241,XP_002011089.1:XP_017111648.1,XP_022210450.2:XP_016939230.1,XP_016947979.1:XP_001977604.1,XP_002022787.1:XP_016947979.1,XP_039496797.1:XP_043659042.1,XP_043659042.1:XP_017111648.1,XP_002134472.2:XP_017085246.1,XP_017034749.1:XP_043659042.1,XP_033171688.1:XP_002107265.1,XP_002101544.1:XP_043659042.1,XP_039496797.1:XP_017085246.1,XP_020805036.1:XP_001997915.2,XP_002039211.1:XP_034490133.1,XP_030569474.1:XP_002011089.1,XP_016981635.1:XP_033171688.1,XP_022210450.2:XP_034490133.1,XP_034672253.1:XP_034490133.1,XP_002071377.1:XP_017085246.1,XP_002101544.1:XP_016996127.2,XP_002134472.2:XP_001977604.1,XP_002022787.1:XP_002134472.2,XP_034124114.1:XP_017111648.1,XP_001997915.2:XP_001963725.1,XP_034124114.1:XP_002101544.1,XP_002101544.1:XP_023166820.2,XP_002011089.1:XP_033171688.1,XP_017091472.2:XP_017963719.1,XP_022210450.2:XP_001977604.1,XP_022210450.2:XP_002022787.1,XP_043659042.1:XP_002071377.1,XP_002011089.1:XP_020805036.1,XP_033171688.1:XP_016996127.2,XP_002058084.1:XP_017963719.1,XP_016996127.2:XP_034490133.1,XP_020805036.1:XP_002134472.2,XP_017034749.1:XP_037724228.1,XP_016947979.1:XP_002071377.1,XP_039496797.1:XP_017111648.1,XP_001997915.2:XP_023166820.2,XP_033171688.1:XP_002071377.1,XP_017111648.1:XP_023166820.2,XP_016939230.1:XP_002107265.1,XP_039496797.1:XP_002071377.1,XP_034490133.1:XP_002107265.1,XP_030569474.1:XP_017111648.1,XP_001997915.2:XP_001977604.1,XP_001997915.2:XP_002022787.1,XP_002058084.1:XP_001963725.1,XP_002058084.1:XP_016947979.1,XP_002011089.1:XP_017085246.1,XP_017091472.2:XP_017085246.1,XP_039496797.1:XP_002134472.2,XP_030569474.1:XP_001963725.1,FBpp0074241:XP_002134472.2,XP_016939230.1:XP_034490133.1,XP_034672253.1:XP_017111648.1,XP_016939230.1:XP_016996127.2,XP_002039211.1:XP_002071377.1,XP_002011089.1:XP_001977604.1,XP_001963725.1:XP_023166820.2,XP_002011089.1:XP_002022787.1,XP_020805036.1:XP_039496797.1,XP_017034749.1:XP_034490133.1,XP_034672253.1:XP_002071377.1,FBpp0074241:XP_002071377.1,XP_034124114.1:XP_033171688.1,XP_017049193.1:XP_002039211.1,XP_033171688.1:XP_017963719.1,XP_017085246.1:XP_023166820.2,XP_030569474.1:XP_002101544.1,XP_002134472.2:XP_002039211.1,XP_016981635.1:XP_002101544.1,XP_022210450.2:XP_016996127.2,XP_016996127.2:XP_002071377.1,XP_033171688.1:XP_043659042.1,XP_002058084.1:XP_033171688.1,XP_016981635.1:XP_016996127.2,XP_016981635.1:XP_034124114.1,XP_037724228.1:XP_002134472.2,XP_017049193.1:XP_017111648.1,XP_039496797.1:XP_001997915.2,FBpp0074241:XP_022210450.2,FBpp0074241:XP_017085246.1,XP_016947979.1:XP_023166820.2,XP_034124114.1:XP_001963725.1,XP_017091472.2:XP_002134472.2,XP_002101544.1:XP_016939230.1,XP_001963725.1:XP_017085246.1,XP_016981635.1:XP_034672253.1,XP_039496797.1:XP_034490133.1,XP_002058084.1:XP_016996127.2,XP_001997915.2:XP_002071377.1,XP_017111648.1:XP_001977604.1,XP_002022787.1:XP_017111648.1,XP_030569474.1:XP_017049193.1,XP_017091472.2:XP_016947979.1,XP_017963719.1:XP_002107265.1,XP_043659042.1:XP_001963725.1,XP_016947979.1:XP_043659042.1,XP_039496797.1:XP_001977604.1,XP_039496797.1:XP_002022787.1,XP_034124114.1:XP_016939230.1,XP_001963725.1:XP_001977604.1,XP_002022787.1:XP_001963725.1,XP_001997915.2:XP_002134472.2,XP_016939230.1:XP_002071377.1,XP_017049193.1:XP_002134472.2,XP_002058084.1:XP_017049193.1,XP_020805036.1:XP_017049193.1,XP_043659042.1:XP_002134472.2,XP_020805036.1:XP_017111648.1,XP_016947979.1:XP_017963719.1,XP_017034749.1:XP_017049193.1,XP_016939230.1:XP_001977604.1,XP_016939230.1:XP_002022787.1,XP_002058084.1:XP_002107265.1,FBpp0074241:XP_033171688.1,XP_017034749.1:XP_001997915.2,XP_016939230.1:XP_043659042.1,XP_020805036.1:XP_002071377.1,XP_017049193.1:XP_001963725.1,XP_002058084.1:XP_016939230.1,XP_022210450.2:XP_016947979.1,XP_034672253.1:XP_023166820.2,XP_002134472.2:XP_016996127.2,XP_034124114.1:XP_002134472.2,XP_002134472.2:XP_023166820.2,XP_001963725.1:XP_002107265.1,XP_016947979.1:XP_002107265.1,XP_030569474.1:XP_020805036.1,XP_037724228.1:XP_016947979.1,XP_030569474.1:XP_033171688.1,XP_017091472.2:XP_002039211.1,XP_034672253.1:XP_017091472.2,XP_016996127.2:XP_023166820.2,XP_016981635.1:XP_002022787.1,XP_016981635.1:XP_001977604.1,XP_002039211.1:XP_001977604.1,XP_020805036.1:XP_002101544.1,XP_002022787.1:XP_002039211.1,XP_034124114.1:XP_016996127.2,XP_034672253.1:XP_043659042.1,XP_002011089.1:XP_034490133.1,XP_001963725.1:XP_017963719.1,XP_002022787.1:XP_001977604.1,XP_001997915.2:XP_033171688.1,XP_017049193.1:XP_033171688.1,XP_016981635.1:XP_001963725.1,XP_037724228.1:XP_016939230.1,XP_034672253.1:XP_001963725.1,FBpp0074241:XP_001963725.1,XP_034672253.1:XP_017963719.1,XP_022210450.2:XP_001963725.1,XP_022210450.2:XP_017963719.1,XP_017049193.1:XP_034490133.1,XP_034124114.1:FBpp0074241,XP_043659042.1:XP_016996127.2,XP_034672253.1:XP_034124114.1,XP_001997915.2:XP_034490133.1,XP_017034749.1:XP_002039211.1,XP_017049193.1:XP_016996127.2,XP_020805036.1:XP_016939230.1,XP_016981635.1:XP_016939230.1,XP_017091472.2:XP_017049193.1,XP_039496797.1:XP_002101544.1,XP_017049193.1:XP_043659042.1,XP_002101544.1:XP_017111648.1,XP_002058084.1:FBpp0074241,XP_043659042.1:XP_017085246.1,XP_034672253.1:XP_017049193.1,XP_017034749.1:XP_017111648.1,XP_001997915.2:XP_022210450.2,XP_039496797.1:XP_017034749.1,XP_039496797.1:FBpp0074241,XP_033171688.1:XP_017085246.1,XP_016996127.2:XP_002107265.1,XP_017091472.2:XP_001977604.1,XP_017091472.2:XP_002022787.1,XP_037724228.1:XP_016996127.2,XP_001997915.2:XP_017963719.1,XP_030569474.1:XP_037724228.1,XP_043659042.1:XP_023166820.2,XP_020805036.1:XP_001977604.1,XP_016981635.1:XP_002134472.2,XP_020805036.1:XP_002022787.1,XP_016939230.1:XP_017111648.1,XP_017049193.1:XP_016939230.1,FBpp0074241:XP_016939230.1,XP_033171688.1:XP_001977604.1,XP_002134472.2:XP_002071377.1,XP_017091472.2:XP_023166820.2,XP_002022787.1:XP_033171688.1,XP_016981635.1:XP_002011089.1,XP_017049193.1:XP_002107265.1,FBpp0074241:XP_002107265.1,XP_001997915.2:XP_037724228.1,XP_017091472.2:XP_020805036.1,XP_017049193.1:XP_037724228.1,XP_001997915.2:XP_002107265.1,XP_034124114.1:XP_001977604.1,XP_016996127.2:XP_002039211.1,XP_034124114.1:XP_002022787.1,XP_002011089.1:XP_017963719.1,XP_002058084.1:XP_020805036.1,XP_016981635.1:XP_002039211.1,XP_034672253.1:FBpp0074241,XP_039496797.1:XP_033171688.1,XP_020805036.1:XP_017034749.1,XP_002101544.1:XP_002107265.1,XP_017111648.1:XP_002071377.1,XP_017049193.1:XP_016947979.1,XP_002011089.1:XP_037724228.1,XP_016939230.1:XP_002134472.2,XP_017049193.1:XP_002071377.1,XP_016981635.1:FBpp0074241,XP_002058084.1:XP_001977604.1,XP_002058084.1:XP_002022787.1,XP_030569474.1:XP_043659042.1,FBpp0074241:XP_016996127.2,XP_017034749.1:XP_001977604.1,XP_017034749.1:XP_002022787.1,XP_002011089.1:XP_017034749.1,XP_016939230.1:XP_002039211.1,XP_002058084.1:XP_001997915.2,XP_017091472.2:FBpp0074241,XP_017091472.2:XP_017111648.1,XP_001997915.2:XP_002101544.1,XP_002058084.1:XP_017085246.1,XP_002039211.1:XP_023166820.2,XP_002071377.1:XP_001963725.1,XP_034490133.1:XP_017963719.1,XP_039496797.1:XP_022210450.2,XP_034124114.1:XP_034490133.1,FBpp0074241:XP_001997915.2,XP_016981635.1:XP_039496797.1,XP_034124114.1:XP_001997915.2,XP_001977604.1:XP_002107265.1,XP_002022787.1:XP_002107265.1,XP_016947979.1:XP_017085246.1,XP_037724228.1:XP_001977604.1,XP_037724228.1:XP_002022787.1,XP_039496797.1:XP_017963719.1,XP_034672253.1:XP_001977604.1,XP_043659042.1:XP_002039211.1,XP_020805036.1:XP_016996127.2,XP_034672253.1:XP_002022787.1,XP_016981635.1:XP_017091472.2,XP_002058084.1:XP_002071377.1,XP_033171688.1:XP_002134472.2,XP_017085246.1:XP_002107265.1,XP_002011089.1:XP_034124114.1,XP_039496797.1:XP_037724228.1,XP_039496797.1:XP_002107265.1,XP_030569474.1:XP_023166820.2,XP_020805036.1:FBpp0074241,XP_016996127.2:XP_001977604.1,XP_034124114.1:XP_002039211.1,XP_002101544.1:XP_002134472.2,XP_002022787.1:XP_016996127.2,XP_034672253.1:XP_017034749.1,XP_002039211.1:XP_001963725.1,XP_002039211.1:XP_017963719.1,XP_017091472.2:XP_037724228.1
27CD	1AF7	4clique	XP_034672212.1:XP_016948181.1,XP_016039849.1:XP_034124101.1,XP_001991280.1:XP_039496786.1,XP_002101545.1:XP_017091486.2,XP_002134471.1:XP_017963690.1,XP_037724827.1:XP_033171677.1,XP_001963724.1:XP_017091486.2,XP_002022788.1:XP_002071378.2,XP_002101545.1:XP_017084240.1,XP_034124101.1:XP_016981590.1,FBpp0074240:XP_030569451.1,XP_023166819.1:XP_001963724.1,XP_034124101.1:XP_017111681.1,XP_034672212.1:XP_016981590.1,XP_001977605.1:XP_002071378.2,XP_002058085.1:XP_020804932.1,XP_002022788.1:XP_016981590.1,XP_017011226.2:XP_034124101.1,XP_043659204.1:XP_002039212.2,XP_016939044.1:XP_017963690.1,XP_043659204.1:XP_016939044.1,XP_017963690.1:XP_002039212.2,XP_037724827.1:XP_002022788.1,XP_034124101.1:XP_016948181.1,XP_023166819.1:XP_039496786.1,XP_002071378.2:XP_017111681.1,XP_017045477.2:XP_017091486.2,XP_034490108.1:XP_022210445.2,XP_002058085.1:XP_030569451.1,XP_023166819.1:XP_002039212.2,XP_002101545.1:XP_030569451.1,XP_034490108.1:XP_002058085.1,XP_016948181.1:XP_016939044.1,XP_017034744.1:XP_016981590.1,XP_002022788.1:XP_002011088.1,XP_001977605.1:XP_016948181.1,XP_002071378.2:XP_016948181.1,XP_002071378.2:XP_030569451.1,XP_002071378.2:XP_001991280.1,XP_001991280.1:XP_030569451.1,XP_034672212.1:XP_017091486.2,XP_034490108.1:XP_039496786.1,XP_017011226.2:XP_002134471.1,XP_002101545.1:XP_022210445.2,XP_002011088.1:XP_034124101.1,XP_002071378.2:XP_017091486.2,XP_002058085.1:XP_001963724.1,XP_002101545.1:XP_043659204.1,XP_017045477.2:XP_002039212.2,XP_002101545.1:XP_002058085.1,XP_002022788.1:FBpp0074240,XP_043659204.1:XP_001963724.1,XP_002134471.1:XP_030569451.1,XP_001977605.1:XP_017111681.1,XP_017084240.1:XP_022210445.2,XP_002101545.1:XP_033171677.1,XP_016981590.1:XP_030569451.1,XP_037724827.1:XP_017084240.1,XP_022210445.2:XP_017091486.2,XP_002022788.1:XP_016039849.1,XP_001977605.1:XP_017034744.1,XP_002022788.1:XP_001991280.1,XP_002058085.1:XP_001991280.1,XP_001991280.1:XP_020804932.1,XP_043659204.1:XP_034672212.1,XP_037724827.1:XP_002134471.1,XP_037724827.1:XP_023166819.1,XP_017045477.2:XP_030569451.1,XP_017084240.1:XP_020804932.1,XP_002134471.1:XP_020804932.1,XP_002011088.1:XP_017111681.1,XP_002022788.1:XP_039496786.1,XP_002134471.1:XP_002058085.1,XP_002071378.2:XP_016939044.1,XP_037724827.1:XP_001991280.1,XP_034490108.1:XP_043659204.1,XP_034672212.1:XP_002039212.2,XP_001977605.1:XP_016039849.1,XP_016981590.1:XP_002039212.2,XP_001977605.1:XP_017963690.1,XP_034490108.1:XP_033171677.1,XP_017045477.2:XP_022210445.2,XP_016939044.1:XP_022210445.2,XP_017963690.1:XP_020804932.1,XP_017011226.2:XP_016039849.1,XP_030569451.1:XP_033171677.1,XP_002058085.1:XP_016939044.1,XP_002011088.1:XP_016939044.1,XP_037724827.1:XP_002011088.1,XP_002101545.1:XP_034124101.1,XP_002011088.1:XP_001977605.1,XP_001977605.1:XP_034672212.1,XP_034672212.1:XP_022210445.2,XP_043659204.1:XP_017091486.2,XP_017011226.2:XP_017111681.1,FBpp0074240:XP_023166819.1,XP_017034744.1:XP_002039212.2,XP_017084240.1:XP_043659204.1,FBpp0074240:XP_016939044.1,FBpp0074240:XP_001977605.1,XP_001977605.1:XP_017045477.2,XP_017011226.2:XP_002071378.2,XP_001977605.1:XP_020804932.1,XP_037724827.1:XP_002058085.1,XP_017084240.1:XP_030569451.1,XP_017045477.2:XP_020804932.1,XP_037724827.1:XP_016981590.1,XP_002134471.1:XP_001991280.1,FBpp0074240:XP_002039212.2,XP_017084240.1:XP_001963724.1,XP_016948181.1:XP_017111681.1,XP_017034744.1:XP_016939044.1,XP_043659204.1:XP_030569451.1,XP_002134471.1:XP_001963724.1,XP_030569451.1:XP_002039212.2,XP_017963690.1:XP_017091486.2,XP_001977605.1:XP_017011226.2,XP_034124101.1:XP_017045477.2,XP_002101545.1:XP_002134471.1,XP_002101545.1:XP_023166819.1,XP_016039849.1:XP_016939044.1,XP_016039849.1:XP_017963690.1,XP_002022788.1:XP_033171677.1,XP_002011088.1:XP_002039212.2,XP_033171677.1:XP_020804932.1,XP_001963724.1:XP_001991280.1,XP_002022788.1:XP_017011226.2,XP_016039849.1:XP_030569451.1,XP_002011088.1:XP_017011226.2,XP_034672212.1:XP_033171677.1,XP_002022788.1:XP_002058085.1,XP_016039849.1:XP_016948181.1,XP_023166819.1:XP_001991280.1,XP_034490108.1:XP_034124101.1,XP_034672212.1:XP_017034744.1,XP_002058085.1:XP_017111681.1,XP_016981590.1:XP_017111681.1,XP_002011088.1:XP_017084240.1,XP_034124101.1:XP_034672212.1,XP_002134471.1:XP_017034744.1,XP_022210445.2:XP_002039212.2,XP_017034744.1:XP_001991280.1,XP_002011088.1:XP_030569451.1,XP_017963690.1:XP_017111681.1,XP_002101545.1:XP_002039212.2,FBpp0074240:XP_017011226.2,XP_016039849.1:XP_017111681.1,XP_017045477.2:XP_033171677.1,FBpp0074240:XP_017034744.1,XP_002071378.2:XP_002039212.2,XP_001991280.1:XP_002039212.2,XP_002134471.1:XP_002039212.2,XP_034490108.1:XP_002134471.1,XP_001963724.1:XP_022210445.2,XP_017011226.2:XP_034672212.1,XP_002011088.1:XP_017034744.1,XP_037724827.1:XP_001963724.1,XP_034124101.1:XP_017034744.1,XP_001977605.1:XP_016939044.1,XP_023166819.1:XP_033171677.1,XP_001977605.1:XP_002039212.2,XP_039496786.1:XP_030569451.1,XP_002022788.1:XP_017045477.2,XP_016948181.1:XP_039496786.1,XP_043659204.1:XP_017963690.1,XP_016939044.1:XP_033171677.1,XP_016939044.1:XP_002039212.2,FBpp0074240:XP_034672212.1,XP_037724827.1:XP_017091486.2,XP_017011226.2:XP_016939044.1,XP_002134471.1:XP_022210445.2,XP_037724827.1:XP_039496786.1,XP_017963690.1:XP_033171677.1,FBpp0074240:XP_034124101.1,XP_002101545.1:XP_002071378.2,XP_037724827.1:XP_016039849.1,XP_002071378.2:XP_001963724.1,XP_002022788.1:XP_017091486.2,XP_017034744.1:XP_020804932.1,XP_002058085.1:XP_017034744.1,XP_016039849.1:XP_022210445.2,XP_001977605.1:XP_001991280.1,XP_034124101.1:XP_043659204.1,XP_001977605.1:XP_023166819.1,XP_002011088.1:XP_016981590.1,XP_002011088.1:XP_034672212.1,XP_023166819.1:XP_002071378.2,XP_043659204.1:XP_017111681.1,XP_001977605.1:XP_001963724.1,XP_002134471.1:XP_033171677.1,XP_017084240.1:XP_033171677.1,XP_002011088.1:XP_039496786.1,XP_002022788.1:XP_043659204.1,XP_002101545.1:XP_001977605.1,XP_001991280.1:XP_033171677.1,XP_002022788.1:XP_001963724.1,XP_016948181.1:XP_033171677.1,XP_017011226.2:XP_023166819.1,XP_002022788.1:XP_002101545.1,XP_002101545.1:XP_020804932.1,FBpp0074240:XP_002058085.1,XP_034124101.1:XP_001963724.1,XP_037724827.1:XP_034672212.1,XP_002071378.2:XP_016981590.1,FBpp0074240:XP_039496786.1,XP_002134471.1:XP_017045477.2,XP_001991280.1:XP_016981590.1,XP_017111681.1:XP_017091486.2,XP_023166819.1:XP_017045477.2,XP_002071378.2:XP_017045477.2,XP_017045477.2:XP_001991280.1,XP_002134471.1:XP_016981590.1,FBpp0074240:XP_016039849.1,XP_017084240.1:XP_017111681.1,XP_002022788.1:XP_002039212.2,XP_002134471.1:XP_039496786.1,XP_017084240.1:XP_002134471.1,XP_037724827.1:XP_022210445.2,XP_034490108.1:XP_017091486.2,XP_034672212.1:XP_039496786.1,XP_002134471.1:XP_017091486.2,XP_016948181.1:XP_017091486.2,XP_002058085.1:XP_022210445.2,XP_017963690.1:XP_016981590.1,XP_030569451.1:XP_017091486.2,XP_001991280.1:XP_017091486.2,XP_002011088.1:XP_023166819.1,XP_002022788.1:XP_001977605.1,XP_002071378.2:XP_034672212.1,XP_017084240.1:XP_016948181.1,XP_017084240.1:XP_001991280.1,XP_034490108.1:XP_016948181.1,XP_017963690.1:XP_039496786.1,XP_017084240.1:XP_017963690.1,XP_002071378.2:XP_002058085.1,XP_016948181.1:XP_016981590.1,XP_016939044.1:XP_039496786.1,XP_002011088.1:XP_043659204.1,XP_017045477.2:XP_016948181.1,XP_034672212.1:XP_017111681.1,XP_002101545.1:XP_001991280.1,XP_023166819.1:XP_017963690.1,XP_002071378.2:XP_022210445.2,XP_016039849.1:XP_001963724.1,XP_002058085.1:XP_033171677.1,XP_034490108.1:XP_017111681.1,XP_017084240.1:XP_034124101.1,XP_002058085.1:XP_002039212.2,XP_002011088.1:XP_017091486.2,XP_017084240.1:XP_017034744.1,XP_017034744.1:XP_039496786.1,XP_034124101.1:XP_017091486.2,XP_037724827.1:XP_001977605.1,XP_043659204.1:XP_020804932.1,XP_001963724.1:XP_002039212.2,XP_023166819.1:XP_017084240.1,XP_037724827.1:XP_020804932.1,XP_017045477.2:XP_016981590.1,XP_001977605.1:XP_043659204.1,XP_001963724.1:XP_017111681.1,XP_016039849.1:XP_002134471.1,XP_034490108.1:XP_016039849.1,XP_023166819.1:XP_017111681.1,XP_001977605.1:XP_034490108.1,XP_043659204.1:XP_001991280.1,XP_023166819.1:XP_043659204.1,XP_034490108.1:XP_017963690.1,FBpp0074240:XP_017084240.1,XP_002101545.1:XP_016948181.1,XP_016948181.1:XP_022210445.2,XP_016948181.1:XP_001963724.1,XP_001977605.1:XP_030569451.1,XP_002134471.1:XP_017111681.1,XP_016981590.1:XP_033171677.1,XP_037724827.1:XP_002101545.1,XP_016948181.1:XP_001991280.1,XP_017111681.1:XP_020804932.1,XP_016039849.1:XP_033171677.1,XP_034672212.1:XP_030569451.1,XP_043659204.1:XP_022210445.2,XP_022210445.2:XP_039496786.1,XP_001977605.1:XP_039496786.1,FBpp0074240:XP_034490108.1,XP_016039849.1:XP_020804932.1,XP_016948181.1:XP_002039212.2,XP_017011226.2:XP_017963690.1,XP_002058085.1:XP_039496786.1,XP_002022788.1:XP_017084240.1,XP_039496786.1:XP_020804932.1,XP_002071378.2:XP_017963690.1,XP_016039849.1:XP_002071378.2,XP_016981590.1:XP_020804932.1,XP_037724827.1:XP_017045477.2,XP_037724827.1:XP_016939044.1,FBpp0074240:XP_002101545.1,XP_033171677.1:XP_017091486.2,XP_017045477.2:XP_001963724.1,FBpp0074240:XP_001963724.1,XP_034490108.1:XP_017034744.1,XP_016948181.1:XP_017034744.1,XP_001963724.1:XP_020804932.1,XP_017034744.1:XP_030569451.1,XP_034124101.1:XP_030569451.1,XP_034124101.1:XP_001991280.1,FBpp0074240:XP_016981590.1,XP_034124101.1:XP_017963690.1,XP_002101545.1:XP_034672212.1,XP_001977605.1:XP_034124101.1,XP_002022788.1:XP_030569451.1,XP_017045477.2:XP_039496786.1,XP_034672212.1:XP_001963724.1,XP_002011088.1:XP_001963724.1,XP_043659204.1:XP_033171677.1,XP_016039849.1:XP_017045477.2,XP_034124101.1:XP_002058085.1,XP_017011226.2:XP_043659204.1,XP_043659204.1:XP_017034744.1,XP_002039212.2:XP_017091486.2,XP_002011088.1:XP_002058085.1,XP_002011088.1:XP_020804932.1,XP_002039212.2:XP_033171677.1,XP_034490108.1:XP_017084240.1,XP_017084240.1:XP_017091486.2,XP_039496786.1:XP_017091486.2,XP_034490108.1:XP_034672212.1,XP_002101545.1:XP_001963724.1,XP_002022788.1:XP_017111681.1,XP_016981590.1:XP_022210445.2,XP_017045477.2:XP_017111681.1,XP_017011226.2:XP_030569451.1,XP_002011088.1:XP_016039849.1,XP_017011226.2:XP_016948181.1,XP_002101545.1:XP_016981590.1,XP_002101545.1:XP_017034744.1,XP_001963724.1:XP_039496786.1,XP_037724827.1:XP_017011226.2,XP_017045477.2:XP_034672212.1,XP_017034744.1:XP_001963724.1,XP_002071378.2:XP_020804932.1,XP_002134471.1:XP_016939044.1,XP_002101545.1:XP_039496786.1,XP_017011226.2:XP_022210445.2,XP_034490108.1:XP_017045477.2,XP_022210445.2:XP_033171677.1,XP_037724827.1:XP_002071378.2,XP_002101545.1:XP_016039849.1,XP_034490108.1:XP_016981590.1,XP_017011226.2:XP_002058085.1,XP_017011226.2:XP_020804932.1,XP_001991280.1:XP_017963690.1,XP_017034744.1:XP_017091486.2,XP_023166819.1:XP_030569451.1,XP_001977605.1:XP_022210445.2,XP_016039849.1:XP_001991280.1,XP_016939044.1:XP_001963724.1,FBpp0074240:XP_043659204.1,XP_023166819.1:XP_017091486.2,XP_002101545.1:XP_017111681.1,XP_001977605.1:XP_002058085.1,XP_034490108.1:XP_023166819.1,FBpp0074240:XP_033171677.1,XP_017045477.2:XP_017034744.1,FBpp0074240:XP_017091486.2,XP_001991280.1:XP_017111681.1,XP_034490108.1:XP_001963724.1,XP_016948181.1:XP_020804932.1,XP_002058085.1:XP_016948181.1,XP_002101545.1:XP_034490108.1,XP_002022788.1:XP_034124101.1,XP_037724827.1:XP_016948181.1,XP_039496786.1:XP_002039212.2,XP_016939044.1:XP_030569451.1,XP_017963690.1:XP_030569451.1,XP_016981590.1:XP_017091486.2,XP_016948181.1:XP_017963690.1,XP_002022788.1:XP_034672212.1,XP_043659204.1:XP_039496786.1,XP_016948181.1:XP_030569451.1,XP_017034744.1:XP_033171677.1,FBpp0074240:XP_017045477.2,XP_037724827.1:XP_017963690.1,XP_034124101.1:XP_033171677.1,XP_043659204.1:XP_016981590.1,XP_002058085.1:XP_043659204.1,XP_037724827.1:XP_043659204.1,XP_016939044.1:XP_017111681.1,XP_034490108.1:XP_002071378.2,XP_002022788.1:XP_016939044.1,XP_016939044.1:XP_020804932.1,XP_030569451.1:XP_017111681.1,XP_002071378.2:XP_002134471.1,XP_001977605.1:XP_002134471.1,XP_002022788.1:XP_023166819.1,XP_023166819.1:XP_020804932.1,XP_016039849.1:XP_002058085.1,XP_017034744.1:XP_022210445.2,XP_001977605.1:XP_017091486.2,XP_017011226.2:XP_001963724.1,XP_002022788.1:XP_002134471.1,XP_034490108.1:XP_002039212.2,XP_002022788.1:XP_017034744.1,XP_002058085.1:XP_017091486.2,XP_023166819.1:XP_022210445.2,XP_001991280.1:XP_022210445.2,XP_002101545.1:XP_017045477.2,XP_017011226.2:XP_017034744.1,XP_002134471.1:XP_034124101.1,XP_002011088.1:XP_034490108.1,XP_002011088.1:XP_002134471.1,FBpp0074240:XP_017963690.1,FBpp0074240:XP_022210445.2,XP_002011088.1:XP_001991280.1,XP_002022788.1:XP_017963690.1,XP_002011088.1:XP_002071378.2,XP_023166819.1:XP_034672212.1,XP_002071378.2:XP_034124101.1,XP_034672212.1:XP_016939044.1,XP_002011088.1:XP_002101545.1,XP_016039849.1:XP_016981590.1,FBpp0074240:XP_002134471.1,XP_034672212.1:XP_017963690.1,XP_002011088.1:XP_022210445.2,FBpp0074240:XP_001991280.1,XP_034124101.1:XP_020804932.1,XP_016981590.1:XP_039496786.1,XP_017084240.1:XP_002039212.2,XP_034672212.1:XP_020804932.1,XP_002058085.1:XP_034672212.1,XP_017011226.2:XP_002039212.2,XP_002058085.1:XP_016981590.1,XP_017084240.1:XP_039496786.1,XP_002022788.1:XP_020804932.1,XP_017045477.2:XP_016939044.1,XP_017011226.2:XP_034490108.1,XP_002134471.1:XP_034672212.1,XP_034672212.1:XP_001991280.1,XP_023166819.1:XP_017034744.1,XP_001963724.1:XP_016981590.1,XP_023166819.1:XP_034124101.1,FBpp0074240:XP_020804932.1,FBpp0074240:XP_002011088.1,XP_016939044.1:XP_017091486.2,XP_001977605.1:XP_033171677.1,XP_017034744.1:XP_017963690.1,XP_017084240.1:XP_016939044.1,XP_016939044.1:XP_001991280.1,XP_023166819.1:XP_016939044.1,XP_023166819.1:XP_016948181.1,XP_017011226.2:XP_033171677.1,XP_002101545.1:XP_016939044.1,XP_022210445.2:XP_020804932.1,XP_037724827.1:XP_017111681.1,XP_016039849.1:XP_017091486.2,XP_002022788.1:XP_022210445.2,XP_002071378.2:XP_033171677.1,XP_022210445.2:XP_017111681.1,XP_037724827.1:XP_002039212.2,XP_016039849.1:XP_039496786.1,XP_016039849.1:XP_017084240.1,XP_023166819.1:XP_002134471.1,XP_002071378.2:XP_043659204.1,XP_017011226.2:XP_017045477.2,XP_016039849.1:XP_043659204.1,XP_030569451.1:XP_020804932.1,XP_017084240.1:XP_017045477.2,XP_016039849.1:XP_002039212.2,XP_034490108.1:XP_016939044.1,XP_037724827.1:XP_034490108.1,XP_037724827.1:XP_030569451.1,XP_017084240.1:XP_016981590.1,XP_034490108.1:XP_020804932.1,XP_002134471.1:XP_043659204.1,XP_001963724.1:XP_030569451.1,XP_022210445.2:XP_030569451.1,XP_039496786.1:XP_017111681.1,XP_017011226.2:XP_016981590.1,XP_017963690.1:XP_022210445.2,XP_002011088.1:XP_033171677.1,XP_002039212.2:XP_020804932.1,XP_017011226.2:XP_017091486.2,XP_002039212.2:XP_017111681.1,XP_017084240.1:XP_034672212.1,XP_017011226.2:XP_039496786.1,XP_017011226.2:XP_017084240.1,XP_002058085.1:XP_017963690.1,XP_017011226.2:XP_001991280.1,FBpp0074240:XP_017111681.1,XP_017084240.1:XP_002071378.2,XP_002071378.2:XP_039496786.1,XP_034490108.1:XP_001991280.1,XP_034490108.1:XP_030569451.1,XP_002134471.1:XP_016948181.1,XP_037724827.1:XP_017034744.1,XP_002011088.1:XP_017045477.2,XP_043659204.1:XP_016948181.1,XP_002101545.1:XP_017011226.2,XP_001977605.1:XP_017084240.1,XP_023166819.1:XP_002058085.1,XP_001963724.1:XP_033171677.1,XP_034124101.1:XP_002039212.2,XP_017084240.1:XP_002058085.1,FBpp0074240:XP_016948181.1,XP_020804932.1:XP_017091486.2,XP_034124101.1:XP_039496786.1,XP_037724827.1:FBpp0074240,XP_017045477.2:XP_017963690.1,XP_039496786.1:XP_033171677.1,XP_002071378.2:XP_017034744.1,XP_002011088.1:XP_016948181.1,XP_043659204.1:XP_017045477.2,XP_016039849.1:XP_034672212.1,XP_001977605.1:XP_016981590.1,XP_002058085.1:XP_017045477.2,XP_016939044.1:XP_016981590.1,XP_034124101.1:XP_022210445.2,XP_023166819.1:XP_016981590.1,XP_002022788.1:XP_016948181.1,XP_037724827.1:XP_034124101.1,XP_034124101.1:XP_016939044.1,XP_002011088.1:XP_017963690.1,XP_017034744.1:XP_017111681.1,XP_017111681.1:XP_033171677.1,FBpp0074240:XP_002071378.2,XP_002022788.1:XP_034490108.1,XP_016039849.1:XP_023166819.1,XP_001963724.1:XP_017963690.1,XP_002101545.1:XP_017963690.1,XP_016039849.1:XP_017034744.1
27CE	1AF8	4clique	XP_002058083.1:XP_023166808.1,XP_033171680.1:XP_001963726.1,XP_020805033.1:XP_033171680.1,XP_034124105.1:XP_002071376.1,FBpp0074239:XP_002071376.1,XP_022210448.1:XP_016039848.1,XP_033171680.1:XP_017091470.2,XP_016939222.1:XP_001355183.2,XP_023166808.1:FBpp0074239,XP_022210448.1:XP_016996122.2,XP_034485898.1:XP_020805033.1,XP_002101543.1:XP_034124105.1,XP_017091470.2:XP_034124105.1,XP_002022786.1:XP_002058083.1,XP_022210448.1:XP_017085164.1,XP_016981629.1:XP_030569472.1,XP_017091470.2:XP_023166808.1,XP_002101543.1:XP_001963726.1,XP_022210448.1:XP_017963701.1,XP_023166808.1:XP_034124105.1,XP_016039848.1:FBpp0074239,XP_022210448.1:XP_039496791.1,XP_002058083.1:XP_002071376.1,XP_002101543.1:XP_001355183.2,FBpp0074239:XP_017963701.1,XP_033171680.1:XP_034124105.1,XP_001977603.1:XP_001963726.1,XP_017091470.2:XP_017963701.1,XP_002058083.1:XP_034672241.1,XP_016939222.1:XP_034124105.1,XP_022210448.1:XP_001985012.2,XP_016939222.1:FBpp0074239,XP_002058083.1:XP_001355183.2,XP_016981629.1:XP_001977603.1,XP_002058083.1:XP_016039848.1,XP_016996122.2:XP_001963726.1,XP_016947960.1:XP_016996122.2,FBpp0074239:XP_034672241.1,FBpp0074239:XP_030569472.1,XP_043659035.1:XP_016947960.1,XP_043659035.1:XP_001963726.1,XP_002058083.1:XP_017963701.1,XP_002058083.1:XP_017085164.1,XP_002022786.1:XP_017963701.1,XP_016939222.1:XP_033171680.1,XP_002101543.1:XP_001985012.2,XP_017085164.1:FBpp0074239,XP_002022786.1:XP_016039848.1,XP_002071376.1:XP_016947960.1,XP_001355183.2:XP_017963701.1,XP_022210448.1:XP_001355183.2,XP_001977603.1:XP_001985012.2,XP_033171680.1:XP_037724221.1,XP_002101543.1:XP_017034745.1,XP_016981629.1:XP_039496791.1,XP_002039210.1:XP_023166808.1,XP_037724221.1:XP_034124105.1,XP_017085164.1:XP_017111641.1,XP_043659035.1:XP_020805033.1,XP_001355183.2:XP_001985012.2,XP_016947960.1:XP_001963726.1,XP_016939222.1:XP_017034745.1,XP_020805033.1:XP_034124105.1,XP_037724221.1:XP_002101543.1,XP_002058083.1:XP_016947960.1,XP_002011090.1:XP_034124105.1,XP_020805033.1:XP_017111641.1,XP_030569472.1:XP_017034745.1,XP_002011090.1:XP_034672241.1,XP_023166808.1:XP_017111641.1,XP_037724221.1:XP_017085164.1,XP_001355183.2:XP_002011090.1,FBpp0074239:XP_017111641.1,XP_017049204.1:XP_016039848.1,XP_043659035.1:XP_002071376.1,XP_037724221.1:XP_039496791.1,XP_016039848.1:XP_002011090.1,XP_017049204.1:XP_001355183.2,XP_016939222.1:XP_037724221.1,XP_017049204.1:XP_034485898.1,XP_002039210.1:XP_017111641.1,XP_002022786.1:XP_017111641.1,XP_017049204.1:XP_016996122.2,XP_020805033.1:XP_017091470.2,XP_002071376.1:XP_016996122.2,XP_017085164.1:XP_002011090.1,XP_016996122.2:XP_017034745.1,XP_037724221.1:XP_001355183.2,XP_017049204.1:XP_039496791.1,XP_017963701.1:XP_016996122.2,XP_043659035.1:XP_001985012.2,XP_016939222.1:XP_002011090.1,XP_002071376.1:XP_001977603.1,XP_016947960.1:XP_017034745.1,XP_016039848.1:XP_017963701.1,XP_002058083.1:XP_001963726.1,XP_022210448.1:XP_034124105.1,XP_017111641.1:XP_034672241.1,XP_016039848.1:XP_016996122.2,XP_002039210.1:XP_037724221.1,XP_034485898.1:XP_017085164.1,XP_016947960.1:XP_017111641.1,XP_002101543.1:XP_002071376.1,XP_016039848.1:XP_039496791.1,XP_017034745.1:XP_001985012.2,XP_037724221.1:XP_002011090.1,XP_016939222.1:XP_043659035.1,XP_002101543.1:XP_001977603.1,XP_002039210.1:XP_016947960.1,XP_017091470.2:XP_001977603.1,XP_039496791.1:XP_016996122.2,FBpp0074239:XP_034124105.1,XP_001355183.2:XP_034672241.1,XP_002022786.1:XP_033171680.1,FBpp0074239:XP_001963726.1,XP_034672241.1:XP_030569472.1,XP_016039848.1:XP_002101543.1,XP_033171680.1:XP_001977603.1,XP_002039210.1:XP_017085164.1,XP_034124105.1:XP_001963726.1,XP_033171680.1:XP_002071376.1,XP_016939222.1:XP_001977603.1,XP_016939222.1:XP_034672241.1,XP_002022786.1:XP_017091470.2,XP_002058083.1:XP_034124105.1,XP_033171680.1:XP_034672241.1,XP_001977603.1:XP_030569472.1,XP_016939222.1:XP_016947960.1,XP_022210448.1:XP_020805033.1,XP_034485898.1:XP_016996122.2,XP_017049204.1:XP_034124105.1,XP_039496791.1:XP_016947960.1,XP_016939222.1:XP_002101543.1,XP_034485898.1:XP_033171680.1,XP_033171680.1:XP_001355183.2,XP_016939222.1:XP_017091470.2,XP_002022786.1:XP_034672241.1,XP_002039210.1:XP_034672241.1,XP_002039210.1:XP_030569472.1,XP_017111641.1:XP_001985012.2,XP_033171680.1:XP_016039848.1,XP_017085164.1:XP_016947960.1,XP_023166808.1:XP_016996122.2,XP_034485898.1:XP_016947960.1,XP_002101543.1:XP_034672241.1,XP_001355183.2:XP_001963726.1,XP_016939222.1:XP_002039210.1,XP_023166808.1:XP_001355183.2,XP_016981629.1:XP_016947960.1,XP_017085164.1:XP_001977603.1,XP_033171680.1:XP_017085164.1,XP_016039848.1:XP_023166808.1,XP_016039848.1:XP_016947960.1,XP_020805033.1:XP_001985012.2,XP_016996122.2:XP_001977603.1,XP_002071376.1:XP_017111641.1,XP_002039210.1:XP_017963701.1,XP_022210448.1:XP_017111641.1,XP_016947960.1:XP_034672241.1,XP_034485898.1:XP_002101543.1,XP_002071376.1:XP_017034745.1,FBpp0074239:XP_001985012.2,XP_017049204.1:XP_002011090.1,XP_002101543.1:XP_017085164.1,XP_016947960.1:XP_001977603.1,XP_016039848.1:XP_002039210.1,XP_039496791.1:XP_030569472.1,XP_002039210.1:XP_001355183.2,XP_016939222.1:XP_023166808.1,XP_017085164.1:XP_030569472.1,XP_017085164.1:XP_034672241.1,XP_037724221.1:XP_001977603.1,XP_016996122.2:XP_030569472.1,XP_033171680.1:XP_001985012.2,XP_016039848.1:XP_017111641.1,XP_016939222.1:XP_034485898.1,XP_017049204.1:XP_037724221.1,FBpp0074239:XP_017034745.1,XP_043659035.1:XP_039496791.1,XP_037724221.1:XP_002071376.1,XP_017091470.2:XP_017034745.1,XP_016939222.1:XP_017085164.1,XP_016939222.1:XP_017963701.1,XP_016039848.1:XP_030569472.1,XP_017111641.1:XP_017963701.1,XP_016939222.1:XP_016996122.2,XP_002039210.1:XP_002071376.1,XP_037724221.1:XP_023166808.1,XP_034485898.1:XP_030569472.1,XP_002022786.1:XP_002011090.1,XP_020805033.1:XP_016981629.1,XP_037724221.1:XP_016981629.1,XP_002011090.1:XP_001977603.1,XP_039496791.1:XP_017111641.1,XP_033171680.1:XP_017034745.1,XP_034485898.1:XP_037724221.1,XP_043659035.1:XP_016039848.1,XP_002011090.1:XP_002071376.1,XP_017049204.1:XP_017034745.1,XP_016939222.1:XP_022210448.1,XP_002071376.1:XP_030569472.1,XP_039496791.1:XP_034672241.1,XP_022210448.1:XP_030569472.1,XP_034485898.1:XP_002011090.1,XP_022210448.1:XP_017091470.2,XP_034485898.1:XP_002071376.1,XP_016981629.1:XP_002071376.1,XP_022210448.1:XP_002101543.1,XP_017085164.1:XP_002071376.1,XP_002071376.1:XP_017963701.1,XP_017085164.1:XP_017034745.1,XP_022210448.1:XP_001977603.1,XP_034485898.1:XP_001985012.2,XP_020805033.1:XP_023166808.1,XP_017049204.1:XP_033171680.1,XP_002071376.1:XP_034672241.1,XP_016939222.1:XP_030569472.1,XP_037724221.1:XP_017963701.1,XP_017049204.1:XP_017091470.2,XP_020805033.1:XP_017963701.1,XP_017091470.2:XP_002071376.1,XP_002011090.1:XP_001985012.2,XP_022210448.1:XP_034485898.1,XP_020805033.1:XP_016996122.2,XP_037724221.1:XP_017034745.1,XP_002058083.1:XP_002101543.1,FBpp0074239:XP_001977603.1,XP_033171680.1:FBpp0074239,XP_016981629.1:XP_017111641.1,XP_016939222.1:XP_016981629.1,XP_002058083.1:XP_001977603.1,XP_017049204.1:XP_017111641.1,XP_037724221.1:XP_001985012.2,XP_016039848.1:XP_017091470.2,XP_002011090.1:XP_017034745.1,XP_017049204.1:XP_002071376.1,XP_016939222.1:XP_017111641.1,XP_022210448.1:XP_002011090.1,XP_034124105.1:XP_030569472.1,XP_017049204.1:XP_001977603.1,XP_017091470.2:XP_016996122.2,XP_020805033.1:XP_002071376.1,XP_017111641.1:XP_030569472.1,XP_002022786.1:FBpp0074239,XP_002039210.1:XP_016981629.1,XP_023166808.1:XP_002071376.1,XP_002022786.1:XP_034485898.1,XP_002071376.1:XP_001963726.1,XP_039496791.1:XP_034124105.1,XP_017091470.2:XP_039496791.1,XP_002058083.1:XP_043659035.1,XP_002058083.1:XP_034485898.1,XP_022210448.1:XP_037724221.1,XP_039496791.1:FBpp0074239,XP_016947960.1:XP_017963701.1,XP_017085164.1:XP_034124105.1,XP_034124105.1:XP_016996122.2,XP_001355183.2:XP_034124105.1,XP_016039848.1:XP_034124105.1,XP_002058083.1:XP_016996122.2,XP_034124105.1:XP_016947960.1,XP_020805033.1:XP_030569472.1,XP_002058083.1:XP_002011090.1,XP_022210448.1:XP_017034745.1,XP_034485898.1:FBpp0074239,XP_043659035.1:FBpp0074239,XP_002058083.1:XP_039496791.1,XP_034485898.1:XP_017091470.2,XP_022210448.1:XP_002071376.1,XP_034124105.1:XP_017034745.1,XP_016939222.1:XP_020805033.1,XP_017049204.1:XP_020805033.1,XP_002022786.1:XP_001355183.2,XP_022210448.1:XP_034672241.1,XP_016939222.1:XP_001963726.1,XP_002058083.1:XP_001985012.2,FBpp0074239:XP_002011090.1,XP_034485898.1:XP_017111641.1,XP_002022786.1:XP_016947960.1,XP_001985012.2:XP_001963726.1,XP_017049204.1:XP_002039210.1,XP_017111641.1:XP_016996122.2,XP_002022786.1:XP_017034745.1,XP_002058083.1:XP_002039210.1,XP_020805033.1:XP_034672241.1,XP_002058083.1:XP_017034745.1,XP_043659035.1:XP_037724221.1,XP_039496791.1:XP_002071376.1,XP_022210448.1:XP_033171680.1,XP_020805033.1:XP_016947960.1,XP_039496791.1:XP_017034745.1,XP_016039848.1:XP_016981629.1,XP_016039848.1:XP_001985012.2,XP_033171680.1:XP_017111641.1,XP_017049204.1:XP_034672241.1,XP_002039210.1:FBpp0074239,XP_002022786.1:XP_001985012.2,XP_016981629.1:XP_016996122.2,XP_017049204.1:XP_016947960.1,XP_043659035.1:XP_002011090.1,XP_017091470.2:XP_017111641.1,XP_016039848.1:XP_002071376.1,XP_020805033.1:XP_002039210.1,XP_001355183.2:XP_017034745.1,XP_039496791.1:XP_001985012.2,XP_016039848.1:XP_017034745.1,XP_022210448.1:FBpp0074239,XP_016939222.1:XP_001985012.2,XP_002022786.1:XP_022210448.1,XP_022210448.1:XP_002039210.1,XP_030569472.1:XP_001985012.2,XP_037724221.1:XP_034672241.1,XP_002101543.1:FBpp0074239,XP_002058083.1:XP_033171680.1,XP_017091470.2:FBpp0074239,XP_016939222.1:XP_017049204.1,XP_002058083.1:XP_017049204.1,XP_039496791.1:XP_002011090.1,XP_016039848.1:XP_037724221.1,XP_034124105.1:XP_001977603.1,XP_022210448.1:XP_016947960.1,XP_020805033.1:XP_039496791.1,XP_017049204.1:XP_030569472.1,XP_034124105.1:XP_017111641.1,XP_020805033.1:XP_017085164.1,XP_017049204.1:XP_002101543.1,XP_033171680.1:XP_002101543.1,XP_002058083.1:FBpp0074239,XP_002022786.1:XP_001963726.1,XP_034485898.1:XP_039496791.1,XP_043659035.1:XP_017111641.1,XP_020805033.1:XP_016039848.1,XP_002022786.1:XP_002071376.1,XP_016947960.1:XP_001985012.2,XP_039496791.1:XP_017963701.1,XP_043659035.1:XP_034672241.1,XP_002039210.1:XP_002011090.1,XP_002022786.1:XP_001977603.1,XP_001355183.2:XP_030569472.1,XP_016981629.1:XP_001355183.2,XP_017085164.1:XP_016996122.2,XP_022210448.1:XP_017049204.1,XP_034485898.1:XP_016039848.1,XP_016947960.1:XP_030569472.1,XP_023166808.1:XP_034672241.1,XP_002011090.1:XP_017111641.1,XP_039496791.1:XP_001977603.1,XP_002022786.1:XP_002101543.1,FBpp0074239:XP_016996122.2,XP_002022786.1:XP_016981629.1,XP_043659035.1:XP_002039210.1,XP_034485898.1:XP_002039210.1,XP_043659035.1:XP_033171680.1,XP_002058083.1:XP_016981629.1,XP_002101543.1:XP_039496791.1,XP_002022786.1:XP_030569472.1,XP_001355183.2:XP_001977603.1,XP_037724221.1:XP_017111641.1,XP_016039848.1:XP_001977603.1,XP_017085164.1:XP_023166808.1,XP_034485898.1:XP_034124105.1,XP_043659035.1:XP_023166808.1,XP_002022786.1:XP_039496791.1,XP_043659035.1:XP_034124105.1,XP_017091470.2:XP_034672241.1,XP_002022786.1:XP_016939222.1,XP_017963701.1:XP_001977603.1,XP_033171680.1:XP_016996122.2,XP_016039848.1:XP_001963726.1,XP_001977603.1:XP_017034745.1,XP_002039210.1:XP_016996122.2,XP_034485898.1:XP_043659035.1,XP_002022786.1:XP_016996122.2,XP_033171680.1:XP_002011090.1,XP_016939222.1:XP_039496791.1,XP_017091470.2:XP_016981629.1,XP_023166808.1:XP_030569472.1,XP_043659035.1:XP_002101543.1,XP_033171680.1:XP_039496791.1,XP_017111641.1:XP_017034745.1,XP_016039848.1:XP_001355183.2,XP_016981629.1:FBpp0074239,XP_017091470.2:XP_017085164.1,XP_043659035.1:XP_017085164.1,XP_001977603.1:XP_034672241.1,XP_033171680.1:XP_030569472.1,XP_039496791.1:XP_001963726.1,XP_001355183.2:XP_016996122.2,XP_039496791.1:XP_023166808.1,XP_017963701.1:XP_030569472.1,XP_022210448.1:XP_016981629.1,XP_016939222.1:XP_016039848.1,XP_016996122.2:XP_034672241.1,XP_002101543.1:XP_002011090.1,XP_039496791.1:XP_001355183.2,XP_002071376.1:XP_001985012.2,XP_002101543.1:XP_016947960.1,XP_034485898.1:XP_034672241.1,XP_002039210.1:XP_001977603.1,XP_033171680.1:XP_002039210.1,XP_016939222.1:XP_002071376.1,XP_023166808.1:XP_016947960.1,XP_034485898.1:XP_001355183.2,XP_022210448.1:XP_002058083.1,XP_002058083.1:XP_017111641.1,XP_022210448.1:XP_001963726.1,XP_002039210.1:XP_017091470.2,XP_002039210.1:XP_002101543.1,XP_016996122.2:XP_001985012.2,XP_043659035.1:XP_017963701.1,XP_017085164.1:XP_001355183.2,XP_017963701.1:XP_001985012.2,XP_043659035.1:XP_016996122.2,XP_043659035.1:XP_017034745.1,XP_016981629.1:XP_002011090.1,XP_002022786.1:XP_020805033.1,XP_017049204.1:XP_016981629.1,XP_020805033.1:FBpp0074239,XP_017963701.1:XP_017034745.1,XP_002011090.1:XP_016996122.2,XP_037724221.1:XP_030569472.1,XP_034672241.1:XP_001985012.2,XP_002101543.1:XP_017091470.2,XP_023166808.1:XP_001963726.1,XP_017111641.1:XP_001977603.1,XP_020805033.1:XP_001963726.1,XP_033171680.1:XP_023166808.1,XP_037724221.1:XP_016996122.2,XP_002011090.1:XP_030569472.1,XP_017049204.1:XP_001963726.1,XP_002058083.1:XP_020805033.1,XP_034672241.1:XP_017034745.1,XP_017049204.1:XP_023166808.1,XP_017085164.1:XP_001985012.2,XP_017049204.1:FBpp0074239,XP_001355183.2:XP_017111641.1,XP_002022786.1:XP_023166808.1,XP_002058083.1:XP_017091470.2,XP_002022786.1:XP_034124105.1,XP_002022786.1:XP_017049204.1,XP_039496791.1:XP_017085164.1,XP_037724221.1:XP_016947960.1,XP_017091470.2:XP_001963726.1,XP_002101543.1:XP_023166808.1,XP_043659035.1:XP_030569472.1,XP_016981629.1:XP_034672241.1,XP_002039210.1:XP_017034745.1,XP_017085164.1:XP_017963701.1,XP_002022786.1:XP_017085164.1,XP_043659035.1:XP_001355183.2,XP_017091470.2:XP_001355183.2,XP_034672241.1:XP_001963726.1,FBpp0074239:XP_001355183.2,XP_023166808.1:XP_001977603.1,XP_002101543.1:XP_017963701.1,XP_002011090.1:XP_016947960.1,XP_016039848.1:XP_017085164.1,XP_002101543.1:XP_016996122.2,XP_020805033.1:XP_017034745.1,XP_034485898.1:XP_017963701.1,XP_002039210.1:XP_001985012.2,XP_002022786.1:XP_043659035.1,XP_034485898.1:XP_001977603.1,XP_043659035.1:XP_001977603.1,XP_033171680.1:XP_016981629.1,XP_034124105.1:XP_017963701.1,XP_023166808.1:XP_017963701.1,XP_017963701.1:XP_001963726.1,XP_017085164.1:XP_001963726.1,XP_002039210.1:XP_039496791.1,XP_034485898.1:XP_023166808.1,XP_016981629.1:XP_001963726.1,XP_002101543.1:XP_030569472.1,XP_034485898.1:XP_001963726.1,XP_016981629.1:XP_023166808.1,XP_017091470.2:XP_030569472.1,XP_001355183.2:XP_016947960.1,XP_016981629.1:XP_034124105.1,XP_033171680.1:XP_017963701.1,XP_020805033.1:XP_037724221.1,XP_002022786.1:XP_002039210.1,XP_034485898.1:XP_016981629.1,XP_034124105.1:XP_034672241.1,XP_016939222.1:XP_002058083.1,XP_017091470.2:XP_001985012.2,XP_043659035.1:XP_017091470.2,XP_002101543.1:XP_016981629.1,XP_030569472.1:XP_001963726.1,XP_023166808.1:XP_002011090.1,XP_002011090.1:XP_001963726.1,XP_002022786.1:XP_037724221.1,XP_002058083.1:XP_030569472.1,XP_020805033.1:XP_002011090.1,XP_016981629.1:XP_017085164.1,XP_017963701.1:XP_034672241.1,XP_022210448.1:XP_043659035.1,XP_002058083.1:XP_037724221.1,XP_017049204.1:XP_001985012.2,XP_002039210.1:XP_001963726.1,XP_002039210.1:XP_034124105.1,XP_017091470.2:XP_002011090.1,XP_016039848.1:XP_034672241.1,XP_037724221.1:XP_001963726.1,XP_034124105.1:XP_001985012.2,XP_023166808.1:XP_001985012.2,FBpp0074239:XP_016947960.1,XP_017091470.2:XP_016947960.1,XP_020805033.1:XP_001355183.2,XP_037724221.1:XP_017091470.2,XP_037724221.1:FBpp0074239,XP_033171680.1:XP_016947960.1,XP_023166808.1:XP_017034745.1,XP_017034745.1:XP_001963726.1,XP_022210448.1:XP_023166808.1,XP_017111641.1:XP_001963726.1,XP_020805033.1:XP_001977603.1,XP_016981629.1:XP_017963701.1,XP_034485898.1:XP_017034745.1,XP_016981629.1:XP_017034745.1,XP_002101543.1:XP_017111641.1,XP_001355183.2:XP_002071376.1,XP_017049204.1:XP_043659035.1,XP_020805033.1:XP_002101543.1,XP_017049204.1:XP_017963701.1,XP_017049204.1:XP_017085164.1,XP_002011090.1:XP_017963701.1,XP_016981629.1:XP_001985012.2,XP_043659035.1:XP_016981629.1
27CF	1AF9	4clique	XP_017968608.1:XP_002000297.1,XP_017062029.1:XP_017085233.1,XP_023161805.1:XP_017111679.1,XP_034485602.1:XP_016938854.1,XP_017085233.1:XP_017091522.2,XP_037726593.1:XP_033171687.1,XP_034485602.1:XP_001977599.1,XP_039496796.1:XP_002000297.1,XP_017034935.1:XP_039496796.1,XP_020804986.1:XP_039496796.1,XP_023161805.1:XP_002107263.2,XP_017034935.1:XP_043659017.1,XP_017062029.1:XP_017968608.1,XP_001977599.1:XP_001990524.1,XP_034485602.1:XP_017085233.1,XP_034124112.1:XP_033171687.1,XP_016981652.1:XP_002101539.1,XP_002022782.1:XP_034124112.1,XP_039496796.1:XP_002134473.1,XP_002039205.1:XP_002107263.2,XP_017062029.1:XP_039496796.1,XP_016996215.2:XP_002107263.2,XP_033171687.1:XP_002134473.1,XP_034124112.1:XP_002071100.1,XP_039496796.1:XP_017085233.1,XP_033171687.1:XP_017085233.1,XP_034124112.1:XP_001963732.1,XP_017968608.1:XP_037726593.1,XP_016947977.1:XP_034485602.1,XP_020804986.1:XP_017091522.2,XP_016981652.1:XP_034672251.1,XP_039496796.1:XP_002071100.1,XP_016996215.2:XP_034672251.1,XP_002101539.1:XP_030572060.1,XP_016996215.2:XP_017062029.1,XP_002101539.1:XP_001977599.1,XP_002000297.1:XP_017085233.1,XP_043659017.1:XP_002071100.1,FBpp0074237:XP_002071100.1,XP_016981652.1:XP_001990524.1,XP_002022782.1:XP_016938854.1,XP_020804986.1:XP_037726593.1,XP_002053380.1:XP_017091522.2,XP_017968608.1:XP_017091522.2,XP_002022782.1:XP_001977599.1,XP_023161805.1:XP_016938854.1,XP_017034935.1:XP_002071100.1,XP_002101539.1:XP_017091522.2,XP_034485602.1:XP_002000297.1,XP_023161805.1:XP_002134473.1,XP_033171687.1:XP_001990524.1,XP_002022782.1:XP_023161805.1,XP_016981652.1:XP_030572060.1,XP_002039205.1:XP_034124112.1,XP_002107263.2:XP_016938854.1,FBpp0074237:XP_001963732.1,XP_016947977.1:XP_017091522.2,XP_022210460.1:XP_030572060.1,XP_034672251.1:XP_033171687.1,XP_034485602.1:XP_002107263.2,XP_043659017.1:XP_002134473.1,XP_034485602.1:XP_023161805.1,XP_002107263.2:XP_017085233.1,XP_034124112.1:XP_017111679.1,XP_023161805.1:XP_002071100.1,XP_043659017.1:XP_002039205.1,XP_030572060.1:XP_001990524.1,XP_020804986.1:XP_001963732.1,XP_022210460.1:XP_023161805.1,XP_039496796.1:XP_002053380.1,XP_002107263.2:XP_017091522.2,XP_002000297.1:XP_001963732.1,XP_016981652.1:XP_033171687.1,XP_016996215.2:XP_033171687.1,XP_001990524.1:XP_017091522.2,XP_002101539.1:XP_033171687.1,XP_016981652.1:XP_002053380.1,XP_002022782.1:XP_039496796.1,XP_043659017.1:XP_033171687.1,XP_043659017.1:XP_001990524.1,XP_016996215.2:XP_002000297.1,XP_020804986.1:XP_016938854.1,XP_002039205.1:XP_002000297.1,XP_034672251.1:XP_002134473.1,XP_002000297.1:XP_034124112.1,XP_001990524.1:XP_017111679.1,XP_002022782.1:XP_002000297.1,XP_022210460.1:FBpp0074237,XP_022210460.1:XP_043659017.1,XP_001977599.1:XP_017111679.1,XP_020804986.1:XP_023161805.1,XP_039496796.1:XP_002107263.2,XP_022210460.1:XP_039496796.1,XP_016947977.1:XP_034124112.1,XP_030572060.1:XP_002134473.1,XP_017968608.1:XP_033171687.1,XP_002053380.1:XP_033171687.1,XP_016981652.1:XP_002107263.2,XP_002022782.1:XP_016947977.1,XP_001977599.1:XP_016938854.1,XP_017062029.1:XP_002134473.1,XP_017968608.1:XP_002107263.2,XP_002134473.1:XP_017091522.2,XP_034672251.1:XP_037726593.1,XP_017034935.1:XP_002000297.1,XP_002101539.1:XP_043659017.1,XP_001977599.1:XP_002071100.1,XP_022210460.1:XP_002000297.1,XP_002022782.1:XP_017085233.1,XP_016938854.1:XP_002071100.1,XP_002022782.1:FBpp0074237,XP_016947977.1:XP_001963732.1,XP_016996215.2:XP_020804986.1,XP_017034935.1:XP_016981652.1,XP_002022782.1:XP_043659017.1,XP_002101539.1:XP_017111679.1,XP_022210460.1:XP_002071100.1,XP_034485602.1:XP_030572060.1,XP_002022782.1:XP_034485602.1,XP_043659017.1:XP_030572060.1,XP_016981652.1:XP_017111679.1,XP_002053380.1:XP_001963732.1,XP_034124112.1:XP_037726593.1,XP_017034935.1:XP_017062029.1,XP_034485602.1:XP_037726593.1,XP_016947977.1:XP_002039205.1,XP_016996215.2:XP_023161805.1,XP_016947977.1:XP_016938854.1,XP_017034935.1:FBpp0074237,XP_017062029.1:XP_030572060.1,XP_016947977.1:XP_001977599.1,XP_022210460.1:XP_033171687.1,XP_022210460.1:XP_002039205.1,XP_034672251.1:XP_001963732.1,FBpp0074237:XP_037726593.1,XP_020804986.1:XP_002071100.1,XP_043659017.1:XP_037726593.1,XP_001977599.1:XP_002053380.1,XP_016947977.1:XP_037726593.1,XP_020804986.1:XP_017968608.1,XP_002053380.1:XP_002071100.1,XP_037726593.1:XP_017091522.2,XP_017034935.1:XP_017091522.2,XP_002000297.1:XP_002134473.1,XP_039496796.1:XP_034485602.1,XP_034672251.1:XP_034124112.1,XP_016981652.1:XP_001963732.1,XP_030572060.1:XP_033171687.1,XP_022210460.1:XP_017062029.1,XP_002000297.1:XP_037726593.1,XP_002022782.1:XP_002039205.1,XP_023161805.1:XP_002039205.1,XP_016981652.1:XP_017062029.1,XP_017034935.1:XP_017111679.1,XP_017085233.1:XP_017111679.1,XP_016947977.1:XP_017062029.1,FBpp0074237:XP_017111679.1,XP_017968608.1:XP_016938854.1,XP_001977599.1:XP_002107263.2,XP_017968608.1:XP_001977599.1,XP_002101539.1:XP_017062029.1,FBpp0074237:XP_002134473.1,XP_017111679.1:XP_002134473.1,XP_002107263.2:XP_002071100.1,XP_016947977.1:XP_002000297.1,XP_016981652.1:XP_037726593.1,XP_020804986.1:XP_001990524.1,FBpp0074237:XP_002053380.1,XP_002000297.1:XP_001990524.1,XP_002101539.1:XP_034485602.1,XP_016981652.1:XP_002134473.1,XP_020804986.1:XP_034672251.1,XP_039496796.1:XP_002039205.1,XP_034672251.1:XP_002000297.1,XP_034672251.1:FBpp0074237,XP_016947977.1:XP_033171687.1,XP_002107263.2:XP_034124112.1,XP_017062029.1:XP_001990524.1,XP_016996215.2:XP_034485602.1,FBpp0074237:XP_001990524.1,XP_039496796.1:XP_001963732.1,XP_033171687.1:XP_017111679.1,XP_017062029.1:XP_034672251.1,XP_002039205.1:XP_017111679.1,FBpp0074237:XP_002107263.2,XP_020804986.1:XP_002101539.1,XP_016938854.1:XP_017111679.1,XP_030572060.1:XP_017085233.1,XP_002101539.1:XP_002000297.1,XP_034485602.1:XP_001990524.1,XP_001977599.1:XP_017085233.1,XP_001977599.1:XP_017091522.2,XP_002022782.1:XP_017968608.1,XP_017968608.1:XP_023161805.1,XP_016938854.1:XP_017091522.2,XP_016996215.2:XP_039496796.1,XP_016947977.1:XP_002107263.2,XP_002039205.1:XP_017091522.2,XP_034485602.1:XP_034672251.1,XP_016947977.1:XP_023161805.1,XP_002022782.1:XP_002134473.1,XP_043659017.1:FBpp0074237,XP_034124112.1:XP_002053380.1,XP_017062029.1:XP_017111679.1,XP_034672251.1:XP_001990524.1,XP_030572060.1:XP_002071100.1,XP_017062029.1:FBpp0074237,XP_002000297.1:XP_002107263.2,XP_001963732.1:XP_017091522.2,XP_002101539.1:FBpp0074237,XP_017062029.1:XP_043659017.1,XP_017034935.1:XP_017968608.1,XP_001977599.1:XP_034672251.1,XP_002071100.1:XP_017091522.2,XP_034485602.1:XP_002134473.1,XP_017968608.1:FBpp0074237,XP_020804986.1:XP_017062029.1,XP_002039205.1:XP_001963732.1,XP_017968608.1:XP_043659017.1,XP_016947977.1:XP_002053380.1,XP_034124112.1:XP_017091522.2,XP_022210460.1:XP_002134473.1,XP_017968608.1:XP_039496796.1,XP_020804986.1:FBpp0074237,XP_037726593.1:XP_002071100.1,XP_034124112.1:XP_030572060.1,XP_016981652.1:XP_002039205.1,XP_016996215.2:XP_016981652.1,XP_017034935.1:XP_020804986.1,XP_016996215.2:XP_016938854.1,XP_039496796.1:XP_017091522.2,XP_022210460.1:XP_034124112.1,XP_016996215.2:XP_030572060.1,XP_016996215.2:XP_001977599.1,XP_002022782.1:XP_001990524.1,XP_001977599.1:XP_002039205.1,XP_002101539.1:XP_034672251.1,XP_020804986.1:XP_030572060.1,XP_002022782.1:XP_034672251.1,XP_017968608.1:XP_017111679.1,XP_002053380.1:XP_037726593.1,XP_022210460.1:XP_001963732.1,XP_016947977.1:XP_002071100.1,XP_020804986.1:XP_002134473.1,XP_001977599.1:XP_033171687.1,XP_023161805.1:XP_001977599.1,XP_022210460.1:XP_001990524.1,XP_043659017.1:XP_001963732.1,XP_022210460.1:XP_002107263.2,XP_016938854.1:XP_030572060.1,XP_002101539.1:XP_002134473.1,XP_002107263.2:XP_030572060.1,XP_022210460.1:XP_016938854.1,XP_023161805.1:XP_017091522.2,XP_043659017.1:XP_017085233.1,XP_002000297.1:XP_002071100.1,XP_022210460.1:XP_001977599.1,XP_002022782.1:XP_002101539.1,XP_043659017.1:XP_017111679.1,XP_002022782.1:XP_017111679.1,XP_017034935.1:XP_034485602.1,XP_017968608.1:XP_034485602.1,XP_016947977.1:XP_017085233.1,XP_016981652.1:XP_034485602.1,XP_002022782.1:XP_001963732.1,XP_020804986.1:XP_002053380.1,XP_023161805.1:XP_001963732.1,XP_034672251.1:XP_030572060.1,XP_016981652.1:XP_017085233.1,XP_002039205.1:FBpp0074237,XP_043659017.1:XP_016938854.1,FBpp0074237:XP_016938854.1,XP_016996215.2:XP_002022782.1,XP_016947977.1:XP_017968608.1,XP_017034935.1:XP_034672251.1,XP_016996215.2:XP_002134473.1,XP_002022782.1:XP_002107263.2,XP_039496796.1:XP_001977599.1,XP_023161805.1:XP_034124112.1,XP_002101539.1:XP_022210460.1,XP_017968608.1:XP_001990524.1,XP_043659017.1:XP_034672251.1,XP_002071100.1:XP_017111679.1,XP_022210460.1:XP_002053380.1,XP_016947977.1:XP_039496796.1,XP_001990524.1:XP_002134473.1,XP_037726593.1:XP_001963732.1,XP_034672251.1:XP_017111679.1,XP_023161805.1:XP_037726593.1,XP_020804986.1:XP_022210460.1,XP_002039205.1:XP_002071100.1,XP_016996215.2:XP_017034935.1,XP_020804986.1:XP_016981652.1,XP_017062029.1:XP_034485602.1,XP_016996215.2:FBpp0074237,XP_037726593.1:XP_016938854.1,XP_016981652.1:XP_043659017.1,XP_016996215.2:XP_043659017.1,XP_001977599.1:XP_037726593.1,XP_002022782.1:XP_017034935.1,FBpp0074237:XP_034124112.1,XP_034672251.1:XP_002071100.1,XP_016981652.1:XP_039496796.1,XP_016996215.2:XP_016947977.1,XP_002022782.1:XP_002053380.1,XP_039496796.1:XP_034124112.1,XP_002101539.1:XP_002053380.1,XP_002101539.1:XP_017968608.1,XP_002039205.1:XP_002053380.1,XP_016996215.2:XP_002053380.1,XP_016981652.1:XP_017968608.1,XP_017968608.1:XP_030572060.1,XP_017062029.1:XP_017091522.2,XP_020804986.1:XP_034124112.1,XP_023161805.1:FBpp0074237,XP_017085233.1:XP_002134473.1,XP_017034935.1:XP_022210460.1,XP_016996215.2:XP_017111679.1,XP_022210460.1:XP_037726593.1,XP_022210460.1:XP_017085233.1,XP_001977599.1:XP_001963732.1,XP_002107263.2:XP_017111679.1,XP_002022782.1:XP_002071100.1,XP_034672251.1:XP_002053380.1,XP_016981652.1:XP_023161805.1,XP_002101539.1:XP_002107263.2,XP_002053380.1:XP_001990524.1,XP_016996215.2:XP_002101539.1,XP_033171687.1:XP_017091522.2,XP_034124112.1:XP_016938854.1,XP_001977599.1:XP_034124112.1,XP_020804986.1:XP_034485602.1,XP_002053380.1:XP_016938854.1,XP_002022782.1:XP_033171687.1,XP_002022782.1:XP_037726593.1,XP_034485602.1:XP_002053380.1,XP_039496796.1:FBpp0074237,XP_039496796.1:XP_043659017.1,XP_034485602.1:XP_034124112.1,XP_002053380.1:XP_017111679.1,XP_002053380.1:XP_017085233.1,XP_017968608.1:XP_017085233.1,XP_017034935.1:XP_002134473.1,XP_034672251.1:XP_002107263.2,XP_002107263.2:XP_001963732.1,XP_002000297.1:XP_017091522.2,XP_002053380.1:XP_002134473.1,XP_017968608.1:XP_002134473.1,XP_034485602.1:FBpp0074237,XP_002107263.2:XP_001990524.1,XP_017062029.1:XP_034124112.1,XP_002022782.1:XP_030572060.1,XP_034485602.1:XP_043659017.1,XP_016996215.2:XP_001990524.1,XP_017034935.1:XP_037726593.1,XP_002022782.1:XP_017062029.1,XP_016947977.1:XP_002134473.1,XP_016981652.1:XP_001977599.1,XP_016981652.1:XP_016938854.1,XP_043659017.1:XP_017091522.2,XP_017034935.1:XP_016938854.1,XP_039496796.1:XP_037726593.1,XP_017062029.1:XP_001963732.1,FBpp0074237:XP_017091522.2,XP_002000297.1:XP_016938854.1,XP_020804986.1:XP_002039205.1,XP_017968608.1:XP_002071100.1,XP_002101539.1:XP_017085233.1,XP_001977599.1:XP_002000297.1,XP_017111679.1:XP_017091522.2,XP_016996215.2:XP_017085233.1,XP_017968608.1:XP_001963732.1,XP_001977599.1:FBpp0074237,XP_017034935.1:XP_016947977.1,XP_002107263.2:XP_002134473.1,XP_017062029.1:XP_002039205.1,XP_017034935.1:XP_001963732.1,XP_017062029.1:XP_016938854.1,XP_016981652.1:XP_017091522.2,XP_002107263.2:XP_033171687.1,XP_016947977.1:XP_030572060.1,XP_017062029.1:XP_001977599.1,XP_039496796.1:XP_023161805.1,XP_037726593.1:XP_017111679.1,XP_016996215.2:XP_017968608.1,XP_017968608.1:XP_002053380.1,XP_002107263.2:XP_002053380.1,XP_023161805.1:XP_033171687.1,XP_002039205.1:XP_030572060.1,XP_016981652.1:XP_034124112.1,XP_034672251.1:XP_017085233.1,XP_034672251.1:XP_017091522.2,XP_017062029.1:XP_037726593.1,XP_017034935.1:XP_034124112.1,XP_016996215.2:XP_002071100.1,XP_001990524.1:XP_017085233.1,XP_017034935.1:XP_002053380.1,XP_002101539.1:XP_037726593.1,XP_016981652.1:FBpp0074237,XP_002039205.1:XP_037726593.1,XP_020804986.1:XP_033171687.1,XP_043659017.1:XP_034124112.1,XP_016938854.1:XP_017085233.1,XP_037726593.1:XP_030572060.1,XP_002000297.1:XP_033171687.1,XP_016947977.1:XP_022210460.1,XP_030572060.1:XP_017091522.2,XP_016981652.1:XP_016947977.1,XP_001963732.1:XP_002071100.1,XP_001977599.1:XP_002134473.1,XP_016938854.1:XP_002134473.1,XP_022210460.1:XP_017968608.1,XP_001963732.1:XP_017085233.1,XP_002101539.1:XP_023161805.1,XP_001963732.1:XP_017111679.1,XP_039496796.1:XP_033171687.1,XP_002022782.1:XP_017091522.2,XP_016947977.1:XP_002101539.1,XP_022210460.1:XP_034485602.1,XP_016981652.1:XP_002000297.1,XP_017034935.1:XP_002107263.2,XP_043659017.1:XP_023161805.1,XP_002000297.1:XP_030572060.1,XP_037726593.1:XP_001990524.1,XP_001963732.1:XP_002134473.1,XP_033171687.1:XP_002071100.1,XP_017062029.1:XP_002000297.1,XP_016938854.1:XP_001963732.1,XP_034672251.1:XP_016938854.1,FBpp0074237:XP_030572060.1,XP_002071100.1:XP_002134473.1,XP_034124112.1:XP_017085233.1,XP_034485602.1:XP_017091522.2,XP_034485602.1:XP_033171687.1,XP_002039205.1:XP_034672251.1,XP_002022782.1:XP_022210460.1,XP_016938854.1:XP_001990524.1,XP_020804986.1:XP_043659017.1,XP_002000297.1:FBpp0074237,XP_039496796.1:XP_030572060.1,XP_017085233.1:XP_002071100.1,XP_043659017.1:XP_002000297.1,XP_022210460.1:XP_017091522.2,XP_034124112.1:XP_002134473.1,XP_002039205.1:XP_001990524.1,XP_002101539.1:XP_001990524.1,XP_037726593.1:XP_017085233.1,XP_002039205.1:XP_016938854.1,XP_023161805.1:XP_001990524.1,XP_020804986.1:XP_002000297.1,XP_017062029.1:XP_033171687.1,XP_016947977.1:XP_001990524.1,XP_033171687.1:XP_001963732.1,XP_001963732.1:XP_001990524.1,XP_039496796.1:XP_017111679.1,XP_037726593.1:XP_002134473.1,XP_023161805.1:XP_034672251.1,XP_016947977.1:XP_034672251.1,XP_016996215.2:XP_001963732.1,XP_022210460.1:XP_034672251.1,XP_002000297.1:XP_017111679.1,XP_002101539.1:XP_016938854.1,XP_016938854.1:XP_033171687.1,XP_017062029.1:XP_002107263.2,XP_034124112.1:XP_001990524.1,XP_020804986.1:XP_017085233.1,XP_023161805.1:XP_030572060.1,XP_020804986.1:XP_017111679.1,XP_017034935.1:XP_017085233.1,XP_002101539.1:XP_002039205.1,XP_002039205.1:XP_033171687.1,XP_001977599.1:XP_030572060.1,XP_016996215.2:XP_002039205.1,XP_017062029.1:XP_023161805.1,XP_016981652.1:XP_022210460.1,FBpp0074237:XP_017085233.1,XP_016996215.2:XP_034124112.1,XP_039496796.1:XP_001990524.1,XP_016947977.1:XP_017111679.1,XP_017034935.1:XP_001977599.1,XP_002101539.1:XP_001963732.1,XP_023161805.1:XP_017085233.1,XP_016947977.1:FBpp0074237,XP_039496796.1:XP_034672251.1,XP_016981652.1:XP_002071100.1,XP_016947977.1:XP_043659017.1,XP_002101539.1:XP_002071100.1,XP_022210460.1:XP_017111679.1,XP_043659017.1:XP_001977599.1,XP_017034935.1:XP_001990524.1,XP_016996215.2:XP_037726593.1,XP_030572060.1:XP_001963732.1,XP_002107263.2:XP_037726593.1,XP_020804986.1:XP_016947977.1,XP_043659017.1:XP_002053380.1,XP_017968608.1:XP_034672251.1,XP_034485602.1:XP_017111679.1,XP_017062029.1:XP_002053380.1,XP_002022782.1:XP_016981652.1,XP_002101539.1:XP_034124112.1,XP_039496796.1:XP_016938854.1,XP_016996215.2:XP_017091522.2,XP_016996215.2:XP_022210460.1,XP_017968608.1:XP_002039205.1,XP_017968608.1:XP_034124112.1,XP_002101539.1:XP_039496796.1,XP_002053380.1:XP_030572060.1,XP_034485602.1:XP_002039205.1,XP_002000297.1:XP_002053380.1,XP_020804986.1:XP_001977599.1,FBpp0074237:XP_033171687.1,XP_020804986.1:XP_002107263.2,XP_017034935.1:XP_002039205.1,XP_001990524.1:XP_002071100.1,XP_017034935.1:XP_002101539.1,XP_002039205.1:XP_017085233.1,XP_017034935.1:XP_033171687.1,XP_023161805.1:XP_002000297.1,XP_002022782.1:XP_020804986.1,XP_043659017.1:XP_002107263.2,XP_017034935.1:XP_023161805.1,XP_017062029.1:XP_002071100.1,XP_030572060.1:XP_017111679.1,XP_002039205.1:XP_002134473.1,XP_023161805.1:XP_002053380.1,XP_034485602.1:XP_001963732.1,XP_034485602.1:XP_002071100.1,XP_017034935.1:XP_030572060.1
27D0	1AFA	4clique	XP_016948701.1:XP_044317084.1,XP_017111667.1:XP_034672250.1,XP_002009541.1:XP_016996099.1,XP_017111667.1:XP_023177659.1,FBpp0074236:XP_044317084.1,XP_001963733.1:XP_002057386.1,XP_017085634.1:XP_002071101.1,XP_017111667.1:XP_002057386.1,XP_039496919.1:XP_030566180.1,XP_001977598.1:XP_034672250.1,XP_017085634.1:XP_023177659.1,XP_037726129.1:XP_001995777.1,XP_030566180.1:XP_001355187.1,XP_020804984.1:XP_001355187.1,XP_001963733.1:XP_001977598.1,XP_017111667.1:XP_001977598.1,XP_002022781.1:XP_016938789.1,XP_002057386.1:XP_034672250.1,XP_034483992.1:XP_017085634.1,XP_032582189.1:XP_043659184.1,XP_016996099.1:XP_001355187.1,XP_034124113.1:XP_016996099.1,XP_017111667.1:XP_001963733.1,XP_020804984.1:XP_030566180.1,XP_037726129.1:XP_002009541.1,FBpp0074236:XP_034672250.1,XP_039496919.1:XP_001995777.1,XP_037726129.1:XP_020804984.1,XP_002071101.1:XP_034672250.1,XP_016948701.1:XP_034672250.1,XP_044317084.1:XP_016996099.1,XP_017034933.1:XP_001995777.1,XP_030245277.1:XP_016996099.1,XP_022210567.1:XP_017091506.1,XP_017091506.1:XP_001977598.1,XP_034483992.1:XP_034124113.1,XP_043064726.1:XP_037726129.1,XP_017111667.1:XP_016039843.1,XP_032582189.1:XP_017085634.1,XP_034483992.1:XP_043659184.1,XP_023177659.1:XP_016039843.1,XP_002057386.1:XP_017091506.1,XP_032582189.1:XP_033172302.1,XP_034124113.1:XP_034672250.1,XP_032582189.1:XP_002057386.1,XP_002022781.1:XP_001355187.1,XP_034124113.1:XP_002071101.1,XP_043064726.1:XP_023177659.1,XP_044317084.1:XP_017034933.1,XP_037726129.1:XP_030245277.1,XP_034124113.1:XP_033172302.1,XP_032582189.1:XP_034672250.1,XP_002022781.1:XP_023177659.1,XP_033172302.1:XP_043659184.1,XP_002057386.1:XP_001355187.1,XP_001977598.1:XP_017034933.1,XP_032582189.1:XP_016996099.1,XP_032582189.1:XP_002009541.1,XP_017034933.1:XP_001355187.1,XP_016948701.1:XP_030245277.1,XP_020804984.1:XP_023177659.1,XP_032582189.1:XP_020804984.1,XP_002101538.1:XP_023177659.1,XP_017111667.1:XP_016938789.1,XP_001963733.1:XP_016938789.1,XP_043064726.1:XP_044317084.1,XP_017034933.1:XP_023177659.1,XP_034483992.1:XP_033172302.1,XP_002022781.1:XP_001977598.1,XP_020804984.1:XP_016039843.1,XP_030566180.1:XP_016039843.1,XP_002101538.1:XP_001355187.1,XP_030245277.1:XP_043659184.1,XP_043064726.1:XP_030245277.1,XP_032582189.1:XP_001355187.1,XP_039496919.1:XP_017091506.1,XP_016948701.1:XP_001995777.1,XP_034483992.1:XP_017034933.1,XP_002022781.1:XP_002057386.1,XP_016938789.1:XP_002071101.1,XP_037726129.1:XP_001977598.1,XP_034672250.1:XP_001995777.1,XP_016948701.1:XP_002022781.1,XP_032582189.1:FBpp0074236,XP_030566180.1:XP_002009541.1,XP_033172302.1:XP_002057386.1,XP_001355187.1:XP_043659184.1,XP_016948701.1:XP_032582189.1,XP_017085634.1:XP_001995777.1,XP_037726129.1:XP_023177659.1,XP_020804984.1:XP_002071101.1,FBpp0074236:XP_002009541.1,XP_037726129.1:XP_034672250.1,XP_033172302.1:XP_022210567.1,XP_030566180.1:XP_034672250.1,XP_043064726.1:XP_017034933.1,XP_020804984.1:XP_001995777.1,XP_044317084.1:XP_023177659.1,XP_001977598.1:XP_016996099.1,XP_020804984.1:XP_002057386.1,XP_002101538.1:XP_033172302.1,XP_034124113.1:XP_001963733.1,XP_030566180.1:XP_017085634.1,XP_001995777.1:XP_016996099.1,XP_030245277.1:XP_017034933.1,XP_002057386.1:XP_016996099.1,FBpp0074236:XP_001355187.1,XP_020804984.1:XP_001977598.1,XP_034672250.1:XP_016039843.1,XP_023177659.1:XP_043659184.1,XP_030245277.1:XP_022210567.1,FBpp0074236:XP_039496919.1,XP_044317084.1:XP_001963733.1,XP_002022781.1:XP_016996099.1,XP_016938789.1:XP_043659184.1,XP_044317084.1:XP_030566180.1,XP_034672250.1:XP_023177659.1,XP_017085634.1:XP_001977598.1,XP_034483992.1:XP_030566180.1,XP_020804984.1:XP_016996099.1,XP_002101538.1:XP_017091506.1,XP_001963733.1:XP_002071101.1,XP_017085634.1:XP_002057386.1,XP_017111667.1:XP_032582189.1,XP_016948701.1:XP_001977598.1,XP_022210567.1:XP_034672250.1,FBpp0074236:XP_022210567.1,XP_039496919.1:XP_030245277.1,XP_034124113.1:XP_020804984.1,XP_034124113.1:XP_030566180.1,FBpp0074236:XP_001977598.1,XP_037726129.1:XP_016938789.1,XP_037726129.1:XP_017034933.1,XP_002009541.1:XP_017034933.1,XP_002022781.1:XP_001995777.1,XP_016948701.1:XP_002057386.1,FBpp0074236:XP_002057386.1,XP_002071101.1:XP_023177659.1,XP_039496919.1:XP_033172302.1,XP_016948701.1:XP_020804984.1,XP_016948701.1:XP_002101538.1,XP_034483992.1:XP_034672250.1,XP_037726129.1:XP_016996099.1,XP_034124113.1:XP_022210567.1,XP_016938789.1:XP_017034933.1,FBpp0074236:XP_020804984.1,XP_001963733.1:XP_023177659.1,FBpp0074236:XP_002101538.1,XP_002101538.1:XP_016938789.1,XP_037726129.1:XP_016039843.1,XP_020804984.1:XP_016938789.1,XP_039496919.1:XP_002009541.1,XP_002009541.1:XP_043659184.1,XP_001963733.1:XP_016039843.1,XP_034672250.1:XP_001355187.1,XP_017091506.1:XP_001995777.1,XP_044317084.1:XP_017085634.1,XP_034672250.1:XP_043659184.1,XP_002071101.1:XP_001355187.1,XP_043064726.1:XP_016938789.1,XP_039496919.1:XP_002057386.1,XP_002022781.1:XP_017091506.1,XP_017111667.1:XP_020804984.1,XP_030566180.1:XP_001963733.1,XP_017085634.1:XP_017034933.1,XP_016938789.1:XP_016039843.1,XP_017111667.1:XP_002009541.1,XP_034483992.1:XP_044317084.1,FBpp0074236:XP_037726129.1,XP_039496919.1:XP_001977598.1,XP_039496919.1:XP_022210567.1,FBpp0074236:XP_030245277.1,XP_002009541.1:XP_023177659.1,XP_002101538.1:XP_016996099.1,XP_037726129.1:XP_002071101.1,XP_016948701.1:XP_037726129.1,XP_002009541.1:XP_017091506.1,XP_017111667.1:XP_001995777.1,XP_002022781.1:XP_022210567.1,XP_001963733.1:XP_001995777.1,XP_034124113.1:XP_002101538.1,XP_034483992.1:XP_001995777.1,XP_033172302.1:XP_023177659.1,XP_002009541.1:XP_022210567.1,XP_016938789.1:XP_023177659.1,XP_037726129.1:XP_022210567.1,XP_002071101.1:XP_016996099.1,XP_039496919.1:XP_016938789.1,XP_043064726.1:XP_002057386.1,XP_016938789.1:XP_001355187.1,XP_034483992.1:XP_002101538.1,XP_001963733.1:XP_017091506.1,XP_030566180.1:XP_002022781.1,XP_016938789.1:XP_017085634.1,XP_034483992.1:XP_016996099.1,XP_037726129.1:XP_017091506.1,XP_030245277.1:XP_017091506.1,XP_002101538.1:XP_002057386.1,XP_030566180.1:XP_001995777.1,XP_033172302.1:XP_030245277.1,XP_022210567.1:XP_016996099.1,XP_034483992.1:XP_043064726.1,XP_002101538.1:XP_001977598.1,XP_020804984.1:XP_017085634.1,XP_034124113.1:XP_023177659.1,XP_016948701.1:XP_039496919.1,XP_032582189.1:XP_016938789.1,XP_016948701.1:XP_002071101.1,XP_043064726.1:XP_043659184.1,XP_022210567.1:XP_001977598.1,XP_022210567.1:XP_017085634.1,XP_043064726.1:XP_001995777.1,XP_033172302.1:XP_016039843.1,FBpp0074236:XP_002071101.1,XP_037726129.1:XP_044317084.1,XP_033172302.1:XP_001995777.1,XP_002101538.1:XP_002009541.1,XP_022210567.1:XP_002057386.1,XP_030566180.1:XP_002071101.1,XP_002057386.1:XP_001977598.1,XP_016948701.1:XP_034483992.1,FBpp0074236:XP_001963733.1,XP_020804984.1:XP_034672250.1,XP_039496919.1:XP_044317084.1,XP_002101538.1:XP_043659184.1,XP_033172302.1:XP_002009541.1,XP_016948701.1:XP_022210567.1,XP_002071101.1:XP_001977598.1,XP_002022781.1:XP_017034933.1,XP_002101538.1:XP_016039843.1,XP_001963733.1:XP_017085634.1,XP_002057386.1:XP_002071101.1,XP_017111667.1:XP_017085634.1,XP_039496919.1:XP_016996099.1,XP_002101538.1:XP_001963733.1,XP_016948701.1:XP_023177659.1,XP_034124113.1:XP_002057386.1,XP_020804984.1:XP_030245277.1,XP_034124113.1:XP_039496919.1,XP_001995777.1:XP_001355187.1,XP_017111667.1:XP_030245277.1,XP_017111667.1:XP_034483992.1,XP_001977598.1:XP_043659184.1,XP_030245277.1:XP_023177659.1,XP_034483992.1:XP_023177659.1,XP_017085634.1:XP_043659184.1,XP_032582189.1:XP_034483992.1,XP_034124113.1:XP_001977598.1,XP_001963733.1:XP_034672250.1,XP_017034933.1:XP_043659184.1,XP_043064726.1:XP_001963733.1,XP_017111667.1:XP_043064726.1,XP_030566180.1:XP_016938789.1,XP_032582189.1:XP_001977598.1,XP_032582189.1:XP_022210567.1,XP_034483992.1:XP_039496919.1,XP_044317084.1:XP_022210567.1,XP_039496919.1:XP_002022781.1,XP_033172302.1:XP_017091506.1,XP_039496919.1:XP_034672250.1,XP_023177659.1:XP_016996099.1,XP_037726129.1:XP_030566180.1,XP_037726129.1:XP_001963733.1,XP_032582189.1:XP_002022781.1,XP_017111667.1:XP_002022781.1,XP_044317084.1:XP_002071101.1,XP_020804984.1:XP_017091506.1,FBpp0074236:XP_030566180.1,XP_017085634.1:XP_001355187.1,XP_030245277.1:XP_016039843.1,XP_002022781.1:XP_017085634.1,XP_043064726.1:XP_030566180.1,XP_034672250.1:XP_017034933.1,XP_016948701.1:XP_017034933.1,XP_017111667.1:XP_033172302.1,XP_002071101.1:XP_017034933.1,XP_033172302.1:XP_001963733.1,XP_037726129.1:XP_002057386.1,XP_002009541.1:XP_002057386.1,XP_033172302.1:XP_034672250.1,XP_032582189.1:XP_034124113.1,XP_037726129.1:XP_017085634.1,XP_023177659.1:XP_001995777.1,XP_033172302.1:XP_002071101.1,XP_002009541.1:XP_001977598.1,XP_002101538.1:XP_044317084.1,XP_043064726.1:XP_001355187.1,XP_001963733.1:XP_002009541.1,XP_002057386.1:XP_016039843.1,XP_002101538.1:XP_030245277.1,XP_001977598.1:XP_001995777.1,XP_002101538.1:XP_002071101.1,XP_032582189.1:XP_044317084.1,XP_001977598.1:XP_016039843.1,XP_032582189.1:XP_030566180.1,XP_022210567.1:XP_016039843.1,XP_002009541.1:XP_016039843.1,XP_017085634.1:XP_016996099.1,XP_017111667.1:XP_043659184.1,XP_017111667.1:XP_039496919.1,XP_039496919.1:XP_001963733.1,XP_037726129.1:XP_001355187.1,XP_034124113.1:XP_037726129.1,XP_030245277.1:XP_001995777.1,XP_017034933.1:XP_016996099.1,XP_030245277.1:XP_002057386.1,XP_016938789.1:XP_017091506.1,XP_043064726.1:XP_002022781.1,XP_030566180.1:XP_017034933.1,XP_043064726.1:XP_034672250.1,XP_002022781.1:XP_016039843.1,XP_030245277.1:XP_017085634.1,XP_030245277.1:XP_001977598.1,XP_002101538.1:XP_017034933.1,XP_016938789.1:XP_001995777.1,XP_016948701.1:FBpp0074236,XP_043064726.1:XP_033172302.1,XP_020804984.1:XP_002009541.1,XP_001995777.1:XP_016039843.1,XP_044317084.1:XP_030245277.1,XP_020804984.1:XP_002022781.1,XP_034483992.1:FBpp0074236,XP_002101538.1:XP_002022781.1,XP_016948701.1:XP_001963733.1,XP_032582189.1:XP_002101538.1,XP_002101538.1:XP_034672250.1,XP_002009541.1:XP_002022781.1,XP_016948701.1:XP_017085634.1,XP_022210567.1:XP_002071101.1,XP_034124113.1:XP_044317084.1,XP_002009541.1:XP_001995777.1,FBpp0074236:XP_017085634.1,XP_044317084.1:XP_001355187.1,XP_022210567.1:XP_023177659.1,XP_001977598.1:XP_023177659.1,XP_017091506.1:XP_043659184.1,XP_017111667.1:XP_022210567.1,XP_043064726.1:XP_017091506.1,XP_032582189.1:XP_043064726.1,XP_034483992.1:XP_022210567.1,XP_002057386.1:XP_023177659.1,FBpp0074236:XP_023177659.1,XP_044317084.1:XP_020804984.1,XP_002071101.1:XP_017091506.1,FBpp0074236:XP_016996099.1,XP_037726129.1:XP_002101538.1,XP_044317084.1:XP_002009541.1,XP_030566180.1:XP_016996099.1,XP_044317084.1:XP_002022781.1,XP_001963733.1:XP_016996099.1,XP_017111667.1:XP_002071101.1,XP_030566180.1:XP_023177659.1,XP_037726129.1:XP_002022781.1,XP_044317084.1:XP_034672250.1,XP_034483992.1:XP_017091506.1,XP_044317084.1:XP_002057386.1,XP_032582189.1:XP_017034933.1,XP_034124113.1:XP_002009541.1,XP_044317084.1:XP_001995777.1,XP_002009541.1:XP_001355187.1,XP_030245277.1:XP_016938789.1,FBpp0074236:XP_016039843.1,XP_044317084.1:XP_001977598.1,XP_016948701.1:XP_043064726.1,XP_002071101.1:XP_043659184.1,XP_039496919.1:XP_002071101.1,XP_016948701.1:XP_016039843.1,FBpp0074236:XP_043064726.1,XP_032582189.1:XP_001995777.1,XP_002101538.1:XP_020804984.1,XP_017091506.1:XP_034672250.1,XP_034124113.1:XP_043659184.1,XP_001963733.1:XP_030245277.1,XP_002022781.1:XP_034672250.1,XP_034124113.1:XP_001995777.1,XP_016948701.1:XP_030566180.1,XP_002009541.1:XP_034672250.1,XP_022210567.1:XP_001355187.1,XP_001977598.1:XP_001355187.1,XP_039496919.1:XP_017034933.1,XP_002057386.1:XP_017034933.1,XP_039496919.1:XP_002101538.1,FBpp0074236:XP_017034933.1,XP_043064726.1:XP_020804984.1,XP_043064726.1:XP_016996099.1,FBpp0074236:XP_033172302.1,XP_034124113.1:XP_017091506.1,XP_002009541.1:XP_017085634.1,XP_016996099.1:XP_016039843.1,XP_001963733.1:XP_017034933.1,FBpp0074236:XP_016938789.1,XP_016948701.1:XP_033172302.1,XP_017111667.1:XP_017034933.1,XP_002022781.1:XP_002071101.1,XP_016938789.1:XP_002057386.1,XP_002009541.1:XP_030245277.1,XP_039496919.1:XP_043659184.1,XP_043064726.1:XP_039496919.1,XP_017111667.1:XP_037726129.1,XP_039496919.1:XP_016039843.1,XP_017034933.1:XP_016039843.1,XP_016938789.1:XP_001977598.1,XP_022210567.1:XP_016938789.1,XP_030245277.1:XP_034672250.1,XP_030566180.1:XP_017091506.1,XP_043064726.1:XP_017085634.1,XP_032582189.1:XP_037726129.1,XP_017085634.1:XP_016039843.1,XP_033172302.1:XP_001977598.1,XP_002022781.1:XP_030245277.1,XP_034483992.1:XP_002022781.1,XP_033172302.1:XP_017085634.1,XP_001963733.1:XP_043659184.1,XP_001963733.1:XP_001355187.1,XP_020804984.1:XP_033172302.1,XP_037726129.1:XP_043659184.1,XP_039496919.1:XP_037726129.1,XP_023177659.1:XP_001355187.1,XP_002101538.1:XP_017085634.1,XP_020804984.1:XP_017034933.1,FBpp0074236:XP_043659184.1,XP_039496919.1:XP_023177659.1,XP_033172302.1:XP_016996099.1,XP_034483992.1:XP_030245277.1,XP_039496919.1:XP_001355187.1,XP_032582189.1:XP_017091506.1,XP_033172302.1:XP_016938789.1,XP_017091506.1:XP_023177659.1,XP_017111667.1:XP_017091506.1,XP_034483992.1:XP_002071101.1,XP_030245277.1:XP_002071101.1,XP_043064726.1:XP_002101538.1,XP_034124113.1:XP_030245277.1,XP_039496919.1:XP_020804984.1,XP_037726129.1:XP_033172302.1,XP_030245277.1:XP_001355187.1,XP_002009541.1:XP_016938789.1,XP_017085634.1:XP_034672250.1,XP_034483992.1:XP_002057386.1,XP_001963733.1:XP_022210567.1,XP_032582189.1:XP_016039843.1,XP_017091506.1:XP_016039843.1,XP_033172302.1:XP_002022781.1,XP_034483992.1:XP_001977598.1,XP_033172302.1:XP_001355187.1,XP_002057386.1:XP_043659184.1,XP_016948701.1:XP_016996099.1,XP_034124113.1:XP_001355187.1,XP_017111667.1:XP_030566180.1,XP_020804984.1:XP_001963733.1,XP_032582189.1:XP_002071101.1,XP_022210567.1:XP_043659184.1,XP_034124113.1:XP_017034933.1,XP_016948701.1:XP_017111667.1,XP_033172302.1:XP_017034933.1,XP_034124113.1:XP_017085634.1,XP_017111667.1:FBpp0074236,XP_017085634.1:XP_017091506.1,XP_034483992.1:XP_001355187.1,XP_044317084.1:XP_033172302.1,XP_017091506.1:XP_017034933.1,XP_002022781.1:XP_043659184.1,XP_016938789.1:XP_016996099.1,XP_034124113.1:XP_002022781.1,XP_034483992.1:XP_037726129.1,XP_017111667.1:XP_002101538.1,XP_017091506.1:XP_016996099.1,XP_001995777.1:XP_043659184.1,XP_034124113.1:XP_016039843.1,XP_034124113.1:XP_043064726.1,XP_022210567.1:XP_017034933.1,XP_039496919.1:XP_017085634.1,XP_017111667.1:XP_016996099.1,XP_044317084.1:XP_043659184.1,XP_020804984.1:XP_043659184.1,XP_030566180.1:XP_043659184.1,XP_034483992.1:XP_016938789.1,XP_044317084.1:XP_016039843.1,XP_002071101.1:XP_001995777.1,XP_016996099.1:XP_043659184.1,XP_016948701.1:XP_016938789.1,FBpp0074236:XP_001995777.1,XP_017091506.1:XP_001355187.1,XP_032582189.1:XP_039496919.1,XP_016938789.1:XP_034672250.1,XP_034483992.1:XP_002009541.1,XP_017111667.1:XP_044317084.1,XP_016948701.1:XP_017091506.1,XP_002057386.1:XP_001995777.1,XP_002101538.1:XP_030566180.1,XP_001355187.1:XP_016039843.1,FBpp0074236:XP_002022781.1,XP_034483992.1:XP_020804984.1,FBpp0074236:XP_017091506.1,XP_043064726.1:XP_022210567.1,XP_043064726.1:XP_001977598.1,XP_044317084.1:XP_017091506.1,XP_032582189.1:XP_030245277.1,XP_022210567.1:XP_001995777.1,XP_001963733.1:XP_002022781.1,XP_016948701.1:XP_002009541.1,XP_032582189.1:XP_001963733.1,XP_002009541.1:XP_002071101.1,XP_044317084.1:XP_016938789.1,XP_034483992.1:XP_016039843.1,XP_030566180.1:XP_002057386.1,XP_002101538.1:XP_001995777.1,XP_017111667.1:XP_034124113.1,XP_017111667.1:XP_001355187.1,XP_030566180.1:XP_033172302.1,XP_043064726.1:XP_002009541.1,XP_002101538.1:XP_022210567.1,XP_030566180.1:XP_001977598.1,XP_020804984.1:XP_022210567.1,XP_034124113.1:FBpp0074236,XP_016948701.1:XP_043659184.1,XP_030566180.1:XP_022210567.1,XP_043064726.1:XP_002071101.1,XP_002071101.1:XP_016039843.1,XP_016948701.1:XP_001355187.1,XP_016948701.1:XP_034124113.1,XP_032582189.1:XP_023177659.1,XP_030566180.1:XP_030245277.1,XP_034124113.1:XP_016938789.1,XP_034483992.1:XP_001963733.1,XP_043064726.1:XP_016039843.1,XP_034672250.1:XP_016996099.1,XP_043659184.1:XP_016039843.1
27D1	1AFB	4clique	XP_001991396.1:XP_001977590.1,XP_016985225.1:XP_002107230.2,XP_002011538.2:XP_002101526.1,XP_039498067.1:XP_034124487.1,FBpp0074229:XP_001355305.1,XP_001355305.1:XP_017130555.1,XP_017091505.1:XP_020800899.1,XP_001963708.1:XP_043658544.1,XP_023161965.1:XP_016996087.2,XP_023161965.1:XP_032580274.1,XP_022227473.1:XP_030569311.1,XP_043658544.1:XP_002101526.1,XP_002027640.1:XP_032580274.1,XP_017067380.1:XP_016939309.1,XP_001963708.1:XP_016939309.1,XP_002057954.1:XP_034124487.1,XP_017091505.1:XP_032580274.1,XP_034490239.1:XP_016996087.2,XP_001963708.1:XP_017067380.1,XP_032580274.1:XP_001355305.1,XP_017965335.1:XP_032580274.1,XP_022227473.1:XP_016996087.2,XP_016948636.1:XP_034124487.1,XP_023032714.1:XP_016985225.1,XP_023161965.1:XP_022227473.1,XP_043658544.1:XP_020800899.1,XP_002101526.1:XP_016996087.2,XP_017067380.1:XP_002011538.2,XP_017067380.1:XP_001355305.1,XP_043658544.1:FBpp0074229,XP_043658544.1:XP_017130555.1,XP_001977590.1:XP_017024277.1,XP_017965335.1:XP_022227473.1,XP_001991396.1:XP_002027640.1,XP_002101526.1:XP_020800899.1,XP_043658544.1:XP_002057954.1,XP_032580274.1:XP_002011538.2,XP_030569311.1:XP_016939309.1,XP_033170296.1:XP_032580274.1,XP_001991396.1:XP_032580274.1,XP_034490239.1:XP_001355305.1,XP_023161965.1:XP_039498067.1,XP_039498067.1:XP_016996087.2,XP_001991396.1:XP_002101526.1,XP_017067380.1:XP_002027640.1,FBpp0074229:XP_037724811.1,XP_037724811.1:XP_017130555.1,XP_023032714.1:XP_037724811.1,XP_016948636.1:XP_022227473.1,XP_023161965.1:XP_034124487.1,XP_017024277.1:XP_020800899.1,XP_002027640.1:XP_016939309.1,XP_001977590.1:XP_034124487.1,XP_039498067.1:XP_032580274.1,XP_022227473.1:FBpp0074229,XP_022227473.1:XP_017130555.1,XP_034490239.1:XP_034671970.1,XP_017091505.1:FBpp0074229,XP_001963708.1:XP_034490239.1,XP_001963708.1:XP_037724811.1,XP_037724811.1:XP_034671970.1,XP_017091505.1:XP_017130555.1,XP_023161965.1:XP_002057954.1,XP_017067380.1:XP_034490239.1,XP_002107230.2:XP_017024277.1,XP_016948636.1:XP_034490239.1,XP_016948636.1:XP_030569311.1,XP_002057954.1:XP_016996087.2,XP_033170296.1:XP_017024277.1,XP_017067380.1:XP_001977590.1,XP_017965335.1:XP_016985225.1,FBpp0074229:XP_002107230.2,XP_002107230.2:XP_017130555.1,XP_023161965.1:XP_016948636.1,XP_033170296.1:XP_037724811.1,XP_002027640.1:XP_034671970.1,XP_037724811.1:XP_002107230.2,XP_001963708.1:XP_017024277.1,XP_043658544.1:XP_017067380.1,XP_020800899.1:XP_034124487.1,XP_023161965.1:XP_016985225.1,XP_016985225.1:XP_020800899.1,XP_034671970.1:XP_017048043.1,XP_033170296.1:XP_039498067.1,XP_016948636.1:XP_001355305.1,XP_023032714.1:XP_017024277.1,XP_017965335.1:XP_016948636.1,XP_017965335.1:XP_034671970.1,XP_001355305.1:XP_016996087.2,XP_017091505.1:XP_001991396.1,XP_043658544.1:XP_034490239.1,XP_017965335.1:XP_017091505.1,XP_039498067.1:XP_034671970.1,XP_002057954.1:XP_001355305.1,XP_030569311.1:XP_001977590.1,XP_023032714.1:FBpp0074229,XP_023032714.1:XP_017130555.1,XP_033170296.1:XP_001991396.1,XP_037724811.1:XP_001355305.1,XP_016939309.1:XP_002107230.2,XP_001963708.1:XP_034124487.1,FBpp0074229:XP_002057954.1,XP_002057954.1:XP_017130555.1,FBpp0074229:XP_017048043.1,XP_017130555.1:XP_017048043.1,XP_034671970.1:XP_002057954.1,XP_001963708.1:XP_002057954.1,XP_017091505.1:XP_001977590.1,XP_023161965.1:XP_034490239.1,XP_002027640.1:XP_001977590.1,XP_017067380.1:XP_002057954.1,XP_016948636.1:XP_002057954.1,XP_030569311.1:XP_016996087.2,XP_017024277.1:XP_002011538.2,XP_016939309.1:XP_034671970.1,XP_022227473.1:XP_032580274.1,XP_039498067.1:FBpp0074229,XP_039498067.1:XP_017130555.1,XP_002027640.1:XP_034490239.1,XP_023161965.1:XP_001977590.1,XP_002027640.1:XP_037724811.1,XP_017067380.1:FBpp0074229,XP_017067380.1:XP_017130555.1,XP_032580274.1:XP_017048043.1,XP_039498067.1:XP_017067380.1,XP_033170296.1:XP_001355305.1,XP_016948636.1:XP_039498067.1,XP_023032714.1:XP_016939309.1,XP_043658544.1:XP_017024277.1,XP_034490239.1:XP_032580274.1,FBpp0074229:XP_016939309.1,XP_016939309.1:XP_017130555.1,XP_030569311.1:XP_001355305.1,XP_039498067.1:XP_017024277.1,XP_030569311.1:XP_037724811.1,XP_017067380.1:XP_017048043.1,XP_022227473.1:XP_002107230.2,XP_001963708.1:XP_002011538.2,XP_017965335.1:XP_017067380.1,XP_001963708.1:XP_016985225.1,XP_034671970.1:XP_002101526.1,XP_033170296.1:XP_002027640.1,XP_002027640.1:XP_002011538.2,XP_002027640.1:XP_001355305.1,XP_016948636.1:XP_002101526.1,XP_022227473.1:XP_001991396.1,XP_016939309.1:XP_002101526.1,XP_016996087.2:XP_034124487.1,XP_037724811.1:XP_002057954.1,XP_016985225.1:XP_002011538.2,XP_017067380.1:XP_020800899.1,XP_017965335.1:XP_001355305.1,FBpp0074229:XP_034490239.1,XP_034490239.1:XP_017130555.1,XP_016939309.1:XP_032580274.1,XP_033170296.1:XP_030569311.1,XP_001991396.1:XP_030569311.1,XP_023032714.1:XP_017048043.1,XP_043658544.1:XP_039498067.1,XP_023032714.1:XP_022227473.1,XP_017091505.1:XP_016939309.1,FBpp0074229:XP_002027640.1,XP_002027640.1:XP_017130555.1,XP_017067380.1:XP_037724811.1,XP_001963708.1:XP_001977590.1,XP_017067380.1:XP_030569311.1,XP_023032714.1:XP_020800899.1,XP_002027640.1:XP_002057954.1,XP_039498067.1:XP_030569311.1,XP_043658544.1:XP_001991396.1,XP_001355305.1:XP_002011538.2,XP_032580274.1:XP_002057954.1,XP_043658544.1:XP_002027640.1,XP_001963708.1:XP_020800899.1,XP_017965335.1:XP_001991396.1,XP_016985225.1:XP_002057954.1,XP_023032714.1:XP_001977590.1,XP_017091505.1:XP_034671970.1,XP_002107230.2:XP_017048043.1,XP_022227473.1:XP_034671970.1,XP_034671970.1:XP_001355305.1,XP_016948636.1:XP_017048043.1,XP_043658544.1:XP_030569311.1,XP_016948636.1:XP_016985225.1,XP_001355305.1:XP_020800899.1,XP_023161965.1:XP_001991396.1,XP_039498067.1:XP_016985225.1,XP_033170296.1:XP_034124487.1,XP_001991396.1:XP_016996087.2,XP_032580274.1:XP_017024277.1,XP_033170296.1:XP_016996087.2,XP_002107230.2:XP_020800899.1,XP_017091505.1:XP_017048043.1,XP_002011538.2:XP_016996087.2,XP_017091505.1:XP_016985225.1,XP_034490239.1:XP_017024277.1,XP_002107230.2:XP_034671970.1,XP_037724811.1:XP_034490239.1,XP_001963708.1:XP_034671970.1,XP_017091505.1:XP_002027640.1,XP_037724811.1:XP_017048043.1,XP_001977590.1:XP_002107230.2,XP_017067380.1:XP_017024277.1,XP_022227473.1:XP_020800899.1,XP_032580274.1:XP_002101526.1,XP_033170296.1:XP_001977590.1,XP_033170296.1:XP_002107230.2,XP_017965335.1:FBpp0074229,XP_017965335.1:XP_017130555.1,XP_016939309.1:XP_034124487.1,XP_017024277.1:XP_002101526.1,XP_022227473.1:XP_001977590.1,FBpp0074229:XP_034124487.1,XP_017130555.1:XP_034124487.1,XP_017965335.1:XP_043658544.1,XP_016948636.1:XP_016939309.1,XP_032580274.1:XP_016996087.2,XP_043658544.1:XP_017048043.1,XP_023161965.1:XP_030569311.1,XP_001977590.1:XP_020800899.1,XP_037724811.1:XP_016996087.2,XP_023032714.1:XP_001963708.1,XP_023032714.1:XP_034671970.1,XP_002011538.2:XP_017048043.1,XP_017091505.1:XP_016996087.2,XP_001991396.1:XP_001355305.1,XP_016985225.1:XP_034490239.1,XP_023161965.1:XP_020800899.1,XP_002027640.1:XP_016996087.2,XP_001991396.1:XP_034490239.1,XP_017965335.1:XP_002011538.2,XP_030569311.1:XP_017048043.1,XP_023032714.1:XP_033170296.1,XP_017965335.1:XP_030569311.1,XP_023032714.1:XP_002011538.2,XP_030569311.1:XP_034490239.1,XP_001963708.1:XP_001991396.1,XP_017067380.1:XP_001991396.1,XP_002101526.1:XP_034124487.1,XP_017067380.1:XP_016985225.1,XP_002027640.1:XP_002107230.2,XP_043658544.1:XP_001977590.1,XP_022227473.1:XP_016985225.1,XP_043658544.1:XP_037724811.1,XP_017024277.1:XP_002057954.1,XP_022227473.1:XP_002011538.2,XP_037724811.1:XP_017024277.1,XP_001963708.1:XP_002107230.2,XP_016939309.1:XP_001977590.1,XP_001355305.1:XP_017048043.1,XP_016985225.1:XP_032580274.1,XP_043658544.1:XP_034124487.1,XP_030569311.1:XP_002107230.2,XP_043658544.1:XP_016996087.2,XP_002107230.2:XP_002101526.1,XP_016948636.1:XP_020800899.1,XP_030569311.1:XP_002011538.2,XP_017965335.1:XP_023032714.1,XP_016948636.1:XP_017024277.1,XP_033170296.1:XP_002101526.1,XP_002107230.2:XP_002011538.2,XP_032580274.1:XP_034671970.1,XP_001963708.1:XP_032580274.1,XP_039498067.1:XP_037724811.1,FBpp0074229:XP_016996087.2,XP_023032714.1:XP_002027640.1,XP_002057954.1:XP_020800899.1,XP_017130555.1:XP_016996087.2,XP_023032714.1:XP_016996087.2,FBpp0074229:XP_020800899.1,XP_017130555.1:XP_020800899.1,XP_039498067.1:XP_001977590.1,XP_023032714.1:XP_023161965.1,XP_017024277.1:XP_001355305.1,XP_016985225.1:XP_017024277.1,XP_033170296.1:XP_043658544.1,XP_016939309.1:XP_020800899.1,XP_022227473.1:XP_002057954.1,XP_043658544.1:XP_001355305.1,XP_001991396.1:XP_002057954.1,XP_001991396.1:XP_017048043.1,XP_001991396.1:XP_037724811.1,XP_017965335.1:XP_033170296.1,FBpp0074229:XP_001977590.1,XP_022227473.1:XP_034124487.1,XP_001977590.1:XP_017130555.1,XP_023032714.1:XP_030569311.1,XP_039498067.1:XP_020800899.1,XP_023032714.1:XP_002101526.1,XP_037724811.1:XP_002011538.2,FBpp0074229:XP_030569311.1,XP_030569311.1:XP_017130555.1,XP_017965335.1:XP_002107230.2,XP_039498067.1:XP_002027640.1,XP_030569311.1:XP_002057954.1,XP_016948636.1:XP_016996087.2,FBpp0074229:XP_016985225.1,XP_016985225.1:XP_017130555.1,XP_017067380.1:XP_016996087.2,XP_002107230.2:XP_002057954.1,FBpp0074229:XP_002011538.2,XP_016939309.1:XP_037724811.1,XP_002011538.2:XP_017130555.1,XP_039498067.1:XP_001991396.1,XP_033170296.1:XP_034671970.1,XP_034671970.1:XP_002011538.2,XP_023161965.1:XP_017048043.1,XP_023161965.1:XP_033170296.1,XP_002107230.2:XP_034124487.1,XP_017965335.1:XP_039498067.1,XP_002011538.2:XP_020800899.1,XP_002107230.2:XP_016996087.2,XP_033170296.1:XP_020800899.1,XP_017048043.1:XP_034124487.1,XP_023161965.1:XP_002107230.2,XP_001355305.1:XP_034124487.1,XP_016948636.1:XP_002107230.2,XP_017965335.1:XP_034124487.1,XP_017965335.1:XP_037724811.1,XP_017965335.1:XP_017048043.1,XP_022227473.1:XP_017024277.1,XP_017965335.1:XP_002057954.1,XP_001991396.1:XP_016985225.1,XP_001991396.1:XP_016939309.1,XP_001977590.1:XP_032580274.1,XP_034671970.1:XP_034124487.1,XP_016939309.1:XP_016985225.1,XP_023032714.1:XP_002057954.1,XP_002027640.1:XP_020800899.1,XP_037724811.1:XP_020800899.1,XP_001977590.1:XP_016996087.2,XP_034490239.1:XP_020800899.1,XP_017091505.1:XP_030569311.1,XP_023161965.1:XP_037724811.1,XP_023032714.1:XP_034124487.1,XP_032580274.1:XP_020800899.1,XP_022227473.1:XP_034490239.1,XP_039498067.1:XP_016939309.1,XP_022227473.1:XP_037724811.1,XP_001963708.1:FBpp0074229,XP_023032714.1:XP_016948636.1,XP_001963708.1:XP_017130555.1,XP_023032714.1:XP_017067380.1,XP_017965335.1:XP_017024277.1,XP_016948636.1:FBpp0074229,XP_016948636.1:XP_017130555.1,XP_016948636.1:XP_034671970.1,XP_001963708.1:XP_016948636.1,FBpp0074229:XP_002101526.1,XP_002101526.1:XP_017130555.1,XP_016985225.1:XP_001355305.1,XP_017091505.1:XP_043658544.1,XP_017067380.1:XP_034124487.1,XP_034490239.1:XP_002107230.2,XP_034671970.1:XP_017024277.1,XP_020800899.1:XP_016996087.2,XP_023161965.1:XP_017024277.1,XP_001977590.1:XP_034490239.1,XP_023161965.1:XP_002027640.1,XP_001977590.1:XP_037724811.1,XP_016948636.1:XP_043658544.1,XP_017965335.1:XP_002101526.1,XP_023161965.1:XP_017091505.1,XP_016939309.1:XP_017024277.1,XP_043658544.1:XP_016939309.1,FBpp0074229:XP_017024277.1,XP_017965335.1:XP_001963708.1,XP_017024277.1:XP_017130555.1,XP_002027640.1:XP_017048043.1,XP_017965335.1:XP_002027640.1,XP_017067380.1:XP_002107230.2,XP_002027640.1:XP_016985225.1,XP_023161965.1:XP_002101526.1,XP_033170296.1:XP_002011538.2,XP_001977590.1:XP_002101526.1,XP_001991396.1:XP_002011538.2,XP_017965335.1:XP_034490239.1,XP_034490239.1:XP_002057954.1,XP_023161965.1:XP_001963708.1,XP_023161965.1:XP_034671970.1,XP_034490239.1:XP_017048043.1,XP_001963708.1:XP_016996087.2,XP_034671970.1:XP_016996087.2,XP_017091505.1:XP_017067380.1,XP_023032714.1:XP_034490239.1,XP_032580274.1:XP_002107230.2,XP_022227473.1:XP_017067380.1,XP_043658544.1:XP_034671970.1,XP_043658544.1:XP_002107230.2,XP_030569311.1:XP_034124487.1,XP_039498067.1:XP_034490239.1,XP_022227473.1:XP_016939309.1,XP_016948636.1:XP_037724811.1,XP_001963708.1:XP_030569311.1,XP_016948636.1:XP_001977590.1,XP_001991396.1:XP_017024277.1,XP_023161965.1:XP_016939309.1,XP_022227473.1:XP_043658544.1,XP_033170296.1:XP_017048043.1,XP_037724811.1:XP_016985225.1,XP_023161965.1:XP_017067380.1,XP_016939309.1:XP_017048043.1,XP_001977590.1:XP_002057954.1,XP_001963708.1:XP_017091505.1,XP_001355305.1:XP_002101526.1,XP_001963708.1:XP_002027640.1,XP_023032714.1:XP_032580274.1,XP_034490239.1:XP_002101526.1,XP_017965335.1:XP_016939309.1,XP_033170296.1:FBpp0074229,XP_016939309.1:XP_034490239.1,FBpp0074229:XP_032580274.1,XP_032580274.1:XP_017130555.1,XP_033170296.1:XP_017130555.1,XP_022227473.1:XP_039498067.1,XP_017965335.1:XP_001977590.1,XP_023032714.1:XP_043658544.1,XP_017965335.1:XP_023161965.1,XP_002027640.1:XP_002101526.1,XP_039498067.1:XP_017048043.1,XP_001991396.1:XP_020800899.1,XP_023161965.1:XP_001355305.1,XP_001963708.1:XP_002101526.1,XP_017091505.1:XP_001355305.1,XP_017067380.1:XP_002101526.1,XP_001991396.1:XP_034124487.1,XP_043658544.1:XP_032580274.1,XP_016985225.1:XP_034124487.1,XP_039498067.1:XP_002107230.2,XP_016985225.1:XP_016996087.2,XP_016948636.1:XP_017067380.1,FBpp0074229:XP_017130555.1,XP_002057954.1:XP_017048043.1,XP_016939309.1:XP_002011538.2,XP_001977590.1:XP_002011538.2,XP_001977590.1:XP_016985225.1,XP_001991396.1:XP_002107230.2,XP_002027640.1:XP_030569311.1,XP_039498067.1:XP_002057954.1,XP_017024277.1:XP_017048043.1,XP_043658544.1:XP_002011538.2,XP_017091505.1:XP_037724811.1,XP_017091505.1:XP_034490239.1,FBpp0074229:XP_034671970.1,XP_034671970.1:XP_017130555.1,XP_023032714.1:XP_039498067.1,XP_030569311.1:XP_020800899.1,XP_017024277.1:XP_034124487.1,XP_023032714.1:XP_002107230.2,XP_017024277.1:XP_016996087.2,XP_017067380.1:XP_034671970.1,XP_034490239.1:XP_002011538.2,XP_037724811.1:XP_032580274.1,XP_033170296.1:XP_034490239.1,XP_002057954.1:XP_002101526.1,XP_016939309.1:XP_002057954.1,XP_002101526.1:XP_017048043.1,XP_037724811.1:XP_002101526.1,XP_002107230.2:XP_001355305.1,XP_023032714.1:XP_001991396.1,XP_033170296.1:XP_017067380.1,XP_001963708.1:XP_001355305.1,XP_017091505.1:XP_002101526.1,XP_001963708.1:XP_017048043.1,XP_001963708.1:XP_033170296.1,XP_039498067.1:XP_002101526.1,XP_033170296.1:XP_022227473.1,XP_022227473.1:XP_017048043.1,XP_022227473.1:XP_001355305.1,XP_017091505.1:XP_017024277.1,XP_023161965.1:XP_043658544.1,XP_016948636.1:XP_002027640.1,XP_016948636.1:XP_017091505.1,XP_030569311.1:XP_016985225.1,XP_023032714.1:XP_001355305.1,XP_016985225.1:XP_002101526.1,XP_017067380.1:XP_032580274.1,XP_016948636.1:XP_032580274.1,XP_016939309.1:XP_016996087.2,XP_023032714.1:XP_017091505.1,XP_001977590.1:XP_034671970.1,XP_032580274.1:XP_034124487.1,XP_043658544.1:XP_016985225.1,XP_017091505.1:XP_002057954.1,XP_030569311.1:XP_034671970.1,XP_023161965.1:FBpp0074229,XP_023161965.1:XP_017130555.1,XP_034490239.1:XP_034124487.1,XP_037724811.1:XP_034124487.1,XP_002027640.1:XP_034124487.1,XP_002057954.1:XP_002011538.2,XP_017091505.1:XP_034124487.1,XP_033170296.1:XP_002057954.1,XP_034671970.1:XP_020800899.1,XP_016985225.1:XP_017048043.1,XP_001977590.1:XP_001355305.1,XP_017091505.1:XP_039498067.1,XP_016939309.1:XP_001355305.1,XP_001977590.1:XP_017048043.1,FBpp0074229:XP_001991396.1,XP_001991396.1:XP_017130555.1,XP_001963708.1:XP_022227473.1,XP_016948636.1:XP_002011538.2,XP_001991396.1:XP_034671970.1,XP_030569311.1:XP_017024277.1,XP_016948636.1:XP_033170296.1,XP_039498067.1:XP_001355305.1,XP_039498067.1:XP_002011538.2,XP_017965335.1:XP_020800899.1,XP_016948636.1:XP_001991396.1,XP_023161965.1:XP_002011538.2,XP_017091505.1:XP_002107230.2,XP_022227473.1:XP_002101526.1,XP_017048043.1:XP_020800899.1,XP_016985225.1:XP_034671970.1,XP_002011538.2:XP_034124487.1,XP_017048043.1:XP_016996087.2,XP_017091505.1:XP_002011538.2,XP_017091505.1:XP_033170296.1,XP_017965335.1:XP_016996087.2,XP_002027640.1:XP_017024277.1,XP_001963708.1:XP_039498067.1,XP_030569311.1:XP_002101526.1,XP_033170296.1:XP_016985225.1,XP_022227473.1:XP_002027640.1,XP_017091505.1:XP_022227473.1,XP_030569311.1:XP_032580274.1,XP_033170296.1:XP_016939309.1
17DE	1AFC	4clique	XP_017089753.2:XP_033169390.1,XP_020805258.1:XP_002027649.1,XP_002107237.3:FBpp0074227,XP_017130560.1:XP_016938781.1,XP_002058295.1:XP_002107237.3,XP_032296374.1:XP_002107237.3,XP_033169390.1:XP_017048059.1,XP_034490098.1:XP_002101519.1,XP_002042399.1:XP_017089753.2,XP_002101519.1:XP_037727161.1,XP_034663508.1:XP_001992542.1,XP_002058295.1:XP_043658770.1,XP_032296374.1:XP_043658770.1,XP_017030009.1:XP_016986582.2,XP_016938781.1:XP_002027649.1,XP_017963088.1:XP_034123774.1,XP_001992542.1:XP_016948812.1,XP_017067351.1:FBpp0074227,XP_043658770.1:XP_022232978.2,XP_002101519.1:XP_039499084.1,XP_002042399.1:XP_017067351.1,XP_023168998.2:XP_002027649.1,XP_017067351.1:XP_001977582.1,XP_001992542.1:XP_023168998.2,XP_043658770.1:XP_039499084.1,XP_043658770.1:XP_002042399.1,XP_020805258.1:XP_017067351.1,XP_022232978.2:XP_016938781.1,XP_043658770.1:XP_033169390.1,XP_002067403.1:XP_002027649.1,XP_020805258.1:XP_016938781.1,XP_002101519.1:XP_001977582.1,XP_017067351.1:XP_022232978.2,XP_043658770.1:XP_002101519.1,XP_001355301.2:XP_002042399.1,XP_017030009.1:XP_002107237.3,XP_037727161.1:XP_002010744.1,XP_002058295.1:XP_037727161.1,XP_032296374.1:XP_037727161.1,XP_043658770.1:XP_017130560.1,XP_034663508.1:XP_017030009.1,XP_016996134.2:FBpp0074227,XP_034490098.1:XP_037727161.1,XP_034663508.1:XP_022232978.2,XP_002042399.1:XP_002027649.1,XP_002101519.1:XP_034123774.1,XP_017067351.1:XP_030568728.1,XP_002042399.1:XP_016996134.2,XP_020805258.1:XP_017048059.1,XP_002058295.1:XP_016986582.2,XP_032296374.1:XP_016986582.2,XP_020805258.1:XP_039499084.1,XP_033169390.1:XP_002027649.1,XP_020805258.1:XP_017963088.1,XP_016986582.2:XP_002010744.1,XP_022232978.2:XP_002067403.1,XP_001355301.2:XP_002101519.1,XP_001992542.1:XP_017963088.1,XP_020805258.1:XP_033169390.1,XP_034490098.1:XP_002067403.1,XP_017963088.1:XP_016996134.2,XP_034663508.1:XP_001355301.2,XP_002042399.1:XP_034123774.1,XP_017067351.1:XP_034123774.1,XP_016938781.1:XP_017048059.1,XP_002101519.1:XP_030568728.1,XP_034663508.1:XP_033169390.1,XP_017130560.1:XP_017067351.1,XP_002042399.1:XP_017130560.1,XP_034663508.1:XP_001977582.1,XP_039499084.1:XP_016938781.1,XP_020805258.1:XP_002058295.1,XP_020805258.1:XP_032296374.1,XP_016986582.2:XP_017048059.1,XP_043658770.1:XP_001966192.1,XP_017030009.1:XP_002101519.1,XP_020805258.1:XP_022232978.2,XP_017067351.1:XP_016986582.2,XP_016996134.2:XP_023168998.2,XP_037727161.1:XP_030568728.1,XP_002101519.1:XP_017130560.1,XP_034663508.1:XP_002058295.1,XP_034663508.1:XP_032296374.1,XP_002058295.1:XP_002067403.1,XP_032296374.1:XP_002067403.1,XP_022232978.2:XP_002010744.1,XP_002067403.1:XP_030568728.1,XP_034490098.1:XP_039499084.1,XP_002058295.1:XP_039499084.1,XP_032296374.1:XP_039499084.1,XP_039499084.1:XP_002010744.1,XP_002010744.1:XP_030568728.1,XP_002042399.1:XP_002010744.1,XP_017130560.1:XP_017089753.2,XP_016948812.1:XP_002027649.1,XP_002058295.1:XP_030568728.1,XP_032296374.1:XP_030568728.1,XP_023168998.2:FBpp0074227,XP_039499084.1:XP_002067403.1,XP_001966192.1:XP_002067403.1,XP_002101519.1:XP_001966192.1,XP_020805258.1:XP_017030009.1,XP_037727161.1:XP_001977582.1,XP_033169390.1:XP_001977582.1,XP_001355301.2:XP_034490098.1,XP_037727161.1:XP_017048059.1,XP_017030009.1:XP_016996134.2,XP_016996134.2:XP_017089753.2,XP_017130560.1:XP_002010744.1,XP_034490098.1:XP_034123774.1,XP_039499084.1:XP_037727161.1,XP_017030009.1:XP_016938781.1,XP_001355301.2:XP_043658770.1,XP_022232978.2:XP_016996134.2,XP_001992542.1:XP_002067403.1,XP_002107237.3:XP_033169390.1,XP_001355301.2:XP_017089753.2,XP_016948812.1:XP_023168998.2,XP_002101519.1:XP_017048059.1,XP_030568728.1:XP_016938781.1,XP_034490098.1:XP_033169390.1,XP_017130560.1:XP_017963088.1,XP_020805258.1:XP_002067403.1,XP_002042399.1:FBpp0074227,XP_001992542.1:XP_002010744.1,XP_034490098.1:XP_016986582.2,XP_001355301.2:XP_016938781.1,XP_001992542.1:XP_017067351.1,XP_002107237.3:XP_022232978.2,XP_017067351.1:XP_017048059.1,XP_001966192.1:XP_002010744.1,XP_034123774.1:XP_016938781.1,XP_020805258.1:XP_030568728.1,XP_002101519.1:FBpp0074227,XP_034663508.1:XP_016948812.1,XP_017963088.1:XP_030568728.1,XP_039499084.1:XP_017067351.1,XP_001966192.1:XP_016986582.2,XP_016986582.2:XP_017089753.2,XP_037727161.1:XP_002067403.1,XP_002107237.3:XP_002027649.1,XP_039499084.1:XP_016948812.1,XP_034663508.1:XP_002027649.1,XP_002042399.1:XP_022232978.2,XP_001992542.1:XP_002101519.1,XP_017030009.1:XP_001966192.1,XP_039499084.1:XP_022232978.2,XP_001977582.1:XP_016938781.1,XP_020805258.1:XP_002101519.1,XP_034490098.1:XP_002027649.1,XP_020805258.1:XP_017130560.1,FBpp0074227:XP_001977582.1,XP_002042399.1:XP_001977582.1,XP_022232978.2:XP_034123774.1,XP_002058295.1:XP_016948812.1,XP_032296374.1:XP_016948812.1,XP_020805258.1:XP_001977582.1,XP_017030009.1:XP_037727161.1,XP_001355301.2:XP_001966192.1,XP_002107237.3:XP_002010744.1,XP_034663508.1:XP_034490098.1,XP_043658770.1:XP_030568728.1,XP_017130560.1:FBpp0074227,XP_016996134.2:XP_017048059.1,XP_020805258.1:XP_002042399.1,XP_002042399.1:XP_017963088.1,XP_037727161.1:XP_017089753.2,XP_017963088.1:XP_001977582.1,XP_002107237.3:XP_016986582.2,XP_001992542.1:XP_022232978.2,XP_017963088.1:FBpp0074227,XP_002101519.1:XP_002027649.1,XP_001966192.1:XP_016996134.2,XP_022232978.2:XP_023168998.2,XP_016996134.2:XP_016948812.1,XP_037727161.1:XP_016938781.1,XP_002101519.1:XP_017963088.1,XP_017130560.1:XP_017048059.1,XP_030568728.1:FBpp0074227,XP_002042399.1:XP_016986582.2,XP_002067403.1:XP_017089753.2,XP_039499084.1:XP_034123774.1,XP_001355301.2:XP_001992542.1,XP_002042399.1:XP_030568728.1,XP_001966192.1:XP_002107237.3,XP_023168998.2:XP_001977582.1,XP_001355301.2:XP_002010744.1,XP_001355301.2:XP_016948812.1,XP_017130560.1:XP_001966192.1,XP_023168998.2:XP_033169390.1,XP_017067351.1:XP_033169390.1,XP_017030009.1:XP_017067351.1,XP_002067403.1:XP_016938781.1,XP_016986582.2:XP_022232978.2,XP_039499084.1:XP_023168998.2,XP_002067403.1:FBpp0074227,XP_001992542.1:XP_043658770.1,XP_017067351.1:XP_002067403.1,XP_002042399.1:XP_002067403.1,XP_017030009.1:XP_016948812.1,XP_001355301.2:XP_002027649.1,XP_001992542.1:XP_016986582.2,XP_001966192.1:XP_017048059.1,XP_017067351.1:XP_002010744.1,XP_017963088.1:XP_002067403.1,XP_039499084.1:XP_002107237.3,XP_039499084.1:XP_017089753.2,XP_002067403.1:XP_034123774.1,XP_016996134.2:XP_002027649.1,XP_016986582.2:XP_016948812.1,XP_002107237.3:XP_016938781.1,XP_002058295.1:XP_017130560.1,XP_032296374.1:XP_017130560.1,XP_017130560.1:XP_016986582.2,XP_017963088.1:XP_033169390.1,XP_020805258.1:XP_001992542.1,XP_020805258.1:XP_016948812.1,XP_020805258.1:XP_002010744.1,XP_002107237.3:XP_001977582.1,XP_001966192.1:XP_023168998.2,XP_002058295.1:XP_017089753.2,XP_032296374.1:XP_017089753.2,XP_017963088.1:XP_016986582.2,XP_022232978.2:XP_001977582.1,XP_043658770.1:XP_002107237.3,XP_017030009.1:XP_034123774.1,XP_001355301.2:XP_016996134.2,XP_017030009.1:XP_017130560.1,XP_034490098.1:XP_016996134.2,XP_037727161.1:FBpp0074227,XP_016986582.2:XP_030568728.1,XP_037727161.1:XP_017067351.1,XP_034490098.1:XP_002058295.1,XP_034490098.1:XP_032296374.1,XP_037727161.1:XP_023168998.2,XP_016996134.2:XP_030568728.1,XP_001355301.2:XP_002058295.1,XP_001355301.2:XP_032296374.1,XP_001355301.2:FBpp0074227,XP_043658770.1:XP_017963088.1,XP_001992542.1:XP_030568728.1,XP_022232978.2:FBpp0074227,XP_001966192.1:XP_016948812.1,XP_001355301.2:XP_017130560.1,XP_001966192.1:XP_002027649.1,XP_016948812.1:XP_017048059.1,XP_001355301.2:XP_017963088.1,XP_034490098.1:XP_017030009.1,XP_017963088.1:XP_016948812.1,XP_001992542.1:XP_034123774.1,XP_001355301.2:XP_039499084.1,XP_017130560.1:XP_016996134.2,XP_017963088.1:XP_022232978.2,XP_020805258.1:XP_034123774.1,XP_002058295.1:XP_002027649.1,XP_032296374.1:XP_002027649.1,XP_037727161.1:XP_002027649.1,XP_001992542.1:XP_033169390.1,XP_001992542.1:XP_001977582.1,XP_016948812.1:FBpp0074227,XP_002101519.1:XP_022232978.2,XP_001992542.1:XP_002042399.1,XP_020805258.1:XP_016996134.2,XP_017048059.1:XP_002027649.1,XP_043658770.1:XP_017067351.1,XP_001977582.1:XP_017048059.1,XP_043658770.1:XP_023168998.2,XP_039499084.1:XP_001977582.1,XP_017089753.2:XP_002027649.1,XP_039499084.1:XP_002027649.1,XP_002067403.1:XP_001977582.1,XP_020805258.1:XP_001355301.2,XP_002107237.3:XP_023168998.2,XP_016948812.1:XP_017089753.2,XP_001992542.1:XP_002107237.3,XP_001966192.1:XP_033169390.1,XP_034123774.1:XP_017048059.1,XP_002042399.1:XP_016938781.1,XP_034663508.1:XP_017089753.2,XP_017067351.1:XP_016938781.1,XP_039499084.1:XP_017130560.1,XP_020805258.1:XP_002107237.3,XP_001355301.2:XP_023168998.2,XP_002010744.1:XP_001977582.1,FBpp0074227:XP_002027649.1,XP_034490098.1:XP_023168998.2,XP_037727161.1:XP_016986582.2,XP_017067351.1:XP_002027649.1,XP_002101519.1:XP_002107237.3,XP_020805258.1:XP_043658770.1,XP_034663508.1:XP_017130560.1,XP_034490098.1:FBpp0074227,XP_001355301.2:XP_016986582.2,XP_030568728.1:XP_033169390.1,XP_034490098.1:XP_016938781.1,XP_030568728.1:XP_017048059.1,XP_043658770.1:XP_002027649.1,XP_002101519.1:XP_016938781.1,XP_034123774.1:FBpp0074227,XP_017089753.2:XP_023168998.2,XP_002058295.1:XP_001966192.1,XP_032296374.1:XP_001966192.1,XP_017963088.1:XP_017067351.1,XP_039499084.1:XP_030568728.1,XP_002101519.1:XP_016986582.2,XP_001355301.2:XP_017030009.1,XP_001966192.1:XP_030568728.1,XP_002042399.1:XP_002107237.3,XP_034123774.1:XP_023168998.2,XP_017089753.2:FBpp0074227,XP_020805258.1:XP_016986582.2,XP_034490098.1:XP_017048059.1,XP_002058295.1:XP_017048059.1,XP_032296374.1:XP_017048059.1,XP_002101519.1:XP_033169390.1,XP_034663508.1:XP_030568728.1,XP_017130560.1:XP_023168998.2,XP_017963088.1:XP_002010744.1,XP_039499084.1:XP_001966192.1,XP_017030009.1:XP_022232978.2,XP_002101519.1:XP_002067403.1,XP_016948812.1:XP_002010744.1,XP_034663508.1:XP_034123774.1,XP_017089753.2:XP_017048059.1,XP_034663508.1:XP_002067403.1,XP_039499084.1:XP_017048059.1,XP_039499084.1:XP_033169390.1,XP_017030009.1:XP_002027649.1,XP_020805258.1:XP_037727161.1,XP_017030009.1:XP_001977582.1,XP_017963088.1:XP_002027649.1,XP_017089753.2:XP_001977582.1,XP_001355301.2:XP_022232978.2,XP_022232978.2:XP_033169390.1,XP_034123774.1:XP_002027649.1,XP_002107237.3:XP_016996134.2,XP_017130560.1:XP_002027649.1,XP_001992542.1:XP_001966192.1,XP_034490098.1:XP_043658770.1,XP_002058295.1:XP_033169390.1,XP_032296374.1:XP_033169390.1,XP_020805258.1:XP_001966192.1,XP_002010744.1:XP_023168998.2,XP_001355301.2:XP_001977582.1,XP_020805258.1:XP_034663508.1,XP_034490098.1:XP_001977582.1,XP_002058295.1:XP_001977582.1,XP_032296374.1:XP_001977582.1,XP_002107237.3:XP_017089753.2,XP_001355301.2:XP_033169390.1,XP_043658770.1:XP_017048059.1,XP_017067351.1:XP_016996134.2,XP_017030009.1:XP_030568728.1,XP_034663508.1:XP_016986582.2,XP_043658770.1:XP_001977582.1,XP_002101519.1:XP_016948812.1,XP_002058295.1:XP_022232978.2,XP_032296374.1:XP_022232978.2,XP_034490098.1:XP_002107237.3,XP_016986582.2:XP_002067403.1,XP_001355301.2:XP_017048059.1,XP_001966192.1:XP_037727161.1,XP_016996134.2:XP_034123774.1,XP_001992542.1:XP_017130560.1,XP_002058295.1:XP_017030009.1,XP_032296374.1:XP_017030009.1,XP_020805258.1:FBpp0074227,XP_034663508.1:XP_037727161.1,XP_016986582.2:XP_033169390.1,XP_002010744.1:XP_002027649.1,XP_001355301.2:XP_030568728.1,XP_002042399.1:XP_016948812.1,XP_017067351.1:XP_016948812.1,XP_001992542.1:FBpp0074227,XP_022232978.2:XP_017048059.1,XP_017030009.1:XP_017048059.1,XP_016948812.1:XP_016938781.1,XP_001992542.1:XP_016996134.2,XP_017030009.1:XP_017089753.2,XP_001966192.1:XP_022232978.2,XP_017030009.1:XP_039499084.1,XP_001355301.2:XP_002067403.1,XP_002107237.3:XP_016948812.1,XP_039499084.1:XP_016996134.2,XP_034490098.1:XP_001966192.1,XP_001992542.1:XP_017048059.1,XP_037727161.1:XP_034123774.1,XP_039499084.1:XP_016986582.2,XP_043658770.1:XP_016948812.1,XP_016996134.2:XP_002067403.1,XP_017030009.1:FBpp0074227,XP_034663508.1:XP_016996134.2,XP_002010744.1:XP_017089753.2,XP_043658770.1:XP_002067403.1,XP_016996134.2:XP_002010744.1,XP_002058295.1:XP_023168998.2,XP_032296374.1:XP_023168998.2,XP_001966192.1:XP_017089753.2,XP_034663508.1:XP_043658770.1,XP_043658770.1:XP_017030009.1,XP_002107237.3:XP_034123774.1,XP_002042399.1:XP_023168998.2,XP_034490098.1:XP_016948812.1,XP_034663508.1:XP_002107237.3,XP_034490098.1:XP_002010744.1,XP_002010744.1:XP_034123774.1,XP_001966192.1:XP_016938781.1,XP_002058295.1:XP_002101519.1,XP_032296374.1:XP_002101519.1,XP_017963088.1:XP_023168998.2,XP_034663508.1:XP_016938781.1,XP_017067351.1:XP_017089753.2,XP_002107237.3:XP_017067351.1,XP_002010744.1:XP_017048059.1,XP_001966192.1:XP_017067351.1,XP_002058295.1:XP_017963088.1,XP_032296374.1:XP_017963088.1,XP_002101519.1:XP_023168998.2,XP_017130560.1:XP_033169390.1,XP_034123774.1:XP_033169390.1,XP_034663508.1:XP_017067351.1,XP_034663508.1:XP_002042399.1,XP_022232978.2:XP_002027649.1,XP_017089753.2:XP_016938781.1,XP_034663508.1:XP_039499084.1,XP_001355301.2:XP_037727161.1,XP_002067403.1:XP_017048059.1,XP_037727161.1:XP_016948812.1,XP_016986582.2:XP_016996134.2,XP_002058295.1:XP_002042399.1,XP_032296374.1:XP_002042399.1,XP_002101519.1:XP_017089753.2,XP_034490098.1:XP_017067351.1,XP_002058295.1:FBpp0074227,XP_032296374.1:FBpp0074227,XP_001977582.1:XP_002027649.1,XP_030568728.1:XP_023168998.2,XP_037727161.1:XP_016996134.2,XP_017030009.1:XP_017963088.1,XP_034663508.1:XP_002101519.1,XP_002042399.1:XP_033169390.1,XP_001992542.1:XP_037727161.1,XP_034490098.1:XP_022232978.2,XP_001992542.1:XP_017030009.1,XP_002042399.1:XP_039499084.1,XP_002042399.1:XP_002101519.1,XP_030568728.1:XP_034123774.1,XP_002101519.1:XP_017067351.1,XP_034490098.1:XP_017089753.2,XP_002067403.1:XP_023168998.2,XP_039499084.1:FBpp0074227,FBpp0074227:XP_017048059.1,XP_017130560.1:XP_030568728.1,XP_034663508.1:XP_023168998.2,XP_017963088.1:XP_016938781.1,XP_022232978.2:XP_017089753.2,XP_002058295.1:XP_016996134.2,XP_032296374.1:XP_016996134.2,XP_016986582.2:XP_002027649.1,XP_030568728.1:XP_002027649.1,XP_017130560.1:XP_022232978.2,XP_030568728.1:XP_001977582.1,XP_017130560.1:XP_034123774.1,XP_043658770.1:XP_017089753.2,XP_002067403.1:XP_002010744.1,XP_020805258.1:XP_023168998.2,XP_001355301.2:XP_002107237.3,XP_017030009.1:XP_023168998.2,XP_016948812.1:XP_002067403.1,XP_016948812.1:XP_034123774.1,XP_043658770.1:XP_016996134.2,XP_016986582.2:XP_034123774.1,XP_034663508.1:XP_002010744.1,XP_017030009.1:XP_002010744.1,XP_002107237.3:XP_037727161.1,XP_043658770.1:XP_016938781.1,XP_002101519.1:XP_016996134.2,XP_034123774.1:XP_001977582.1,XP_043658770.1:FBpp0074227,XP_022232978.2:XP_030568728.1,XP_017130560.1:XP_001977582.1,XP_043658770.1:XP_034123774.1,XP_001355301.2:XP_017067351.1,XP_017030009.1:XP_002067403.1,XP_016948812.1:XP_030568728.1,XP_016996134.2:XP_016938781.1,XP_016986582.2:XP_023168998.2,XP_001992542.1:XP_016938781.1,XP_016986582.2:FBpp0074227,XP_039499084.1:XP_017963088.1,XP_017963088.1:XP_017048059.1,XP_002058295.1:XP_002010744.1,XP_032296374.1:XP_002010744.1,XP_020805258.1:XP_017089753.2,FBpp0074227:XP_016938781.1,XP_037727161.1:XP_033169390.1,XP_001355301.2:XP_034123774.1,XP_001992542.1:XP_039499084.1,XP_002042399.1:XP_017030009.1,XP_001992542.1:XP_017089753.2,XP_017963088.1:XP_037727161.1,XP_017030009.1:XP_033169390.1,XP_017130560.1:XP_016948812.1,XP_043658770.1:XP_002010744.1,XP_001966192.1:XP_001977582.1,XP_020805258.1:XP_034490098.1,XP_017130560.1:XP_037727161.1,XP_002067403.1:XP_033169390.1,XP_016948812.1:XP_001977582.1,XP_001992542.1:XP_034490098.1,XP_001992542.1:XP_002058295.1,XP_001992542.1:XP_032296374.1,XP_016948812.1:XP_033169390.1,XP_002010744.1:XP_033169390.1,XP_002107237.3:XP_002067403.1,XP_017130560.1:XP_002067403.1,XP_002101519.1:XP_002010744.1,XP_043658770.1:XP_037727161.1,XP_023168998.2:XP_017048059.1,XP_034663508.1:FBpp0074227,XP_034490098.1:XP_017130560.1,XP_001966192.1:FBpp0074227,XP_022232978.2:XP_016948812.1,XP_002058295.1:XP_034123774.1,XP_032296374.1:XP_034123774.1,XP_017089753.2:XP_030568728.1,XP_002107237.3:XP_030568728.1,XP_002042399.1:XP_001966192.1,XP_034490098.1:XP_017963088.1,XP_037727161.1:XP_022232978.2,XP_043658770.1:XP_016986582.2,XP_002107237.3:XP_017048059.1,XP_033169390.1:FBpp0074227,XP_023168998.2:XP_016938781.1,XP_034663508.1:XP_017963088.1,XP_001966192.1:XP_017963088.1,XP_002058295.1:XP_017067351.1,XP_032296374.1:XP_017067351.1,XP_016986582.2:XP_001977582.1,XP_017963088.1:XP_002107237.3,XP_017089753.2:XP_034123774.1,XP_034663508.1:XP_017048059.1,XP_034490098.1:XP_002042399.1,XP_034490098.1:XP_030568728.1,XP_033169390.1:XP_016938781.1,XP_002042399.1:XP_037727161.1,XP_001966192.1:XP_034123774.1,XP_002010744.1:XP_016938781.1,XP_016996134.2:XP_001977582.1,XP_017067351.1:XP_023168998.2,XP_017963088.1:XP_017089753.2,XP_002058295.1:XP_016938781.1,XP_032296374.1:XP_016938781.1,XP_016996134.2:XP_033169390.1,XP_017130560.1:XP_002107237.3,XP_002010744.1:FBpp0074227,XP_016986582.2:XP_016938781.1,XP_001992542.1:XP_002027649.1,XP_034663508.1:XP_001966192.1,XP_002042399.1:XP_017048059.1
27D2	1AFD	4clique	XP_017110019.1:XP_017112299.1,XP_002071524.1:XP_001965549.1,XP_017056086.1:XP_002023492.1,XP_039499089.1:XP_020798016.1,XP_016979988.1:XP_017030193.1,XP_030566993.1:FBpp0074226,XP_002101517.1:XP_002071524.1,XP_023174422.1:XP_016979988.1,XP_001354798.3:XP_001992752.1,XP_023174422.1:XP_001354798.3,XP_001977580.1:XP_017112299.1,XP_032295860.1:XP_016948510.1,XP_016979988.1:XP_001965549.1,XP_002107239.1:XP_020798016.1,XP_022209177.1:XP_001992752.1,XP_034668024.1:XP_034489698.1,XP_002023492.1:XP_030245985.1,XP_030566993.1:XP_033169393.1,XP_002042397.1:XP_002107239.1,XP_002101517.1:XP_034140598.1,XP_023174422.1:XP_001992752.1,XP_002042397.1:XP_002071524.1,XP_016939247.1:XP_034668024.1,XP_032295860.1:FBpp0074226,XP_023174422.1:XP_030245985.1,XP_016996139.2:XP_022209177.1,XP_002101517.1:XP_017112299.1,FBpp0074226:XP_002107239.1,XP_023174422.1:XP_037724326.1,XP_001354798.3:XP_002023492.1,XP_002042397.1:XP_002010075.1,XP_001965549.1:XP_001992752.1,XP_022209177.1:XP_016979988.1,XP_022209177.1:XP_037724326.1,XP_023174422.1:XP_034140598.1,XP_002042397.1:XP_016979988.1,XP_016979988.1:XP_001977580.1,XP_030566993.1:XP_002023492.1,XP_017067416.1:XP_034668024.1,XP_016979988.1:XP_039499089.1,XP_034668024.1:XP_033169393.1,XP_016996139.2:XP_037724326.1,XP_002101517.1:XP_037724326.1,XP_033169393.1:XP_020798016.1,XP_043659455.1:XP_002071524.1,XP_017112299.1:XP_017030193.1,XP_043659455.1:XP_016948510.1,XP_034668024.1:XP_017030193.1,XP_016996139.2:XP_017067416.1,XP_017067416.1:XP_002101517.1,XP_002071524.1:XP_001977580.1,XP_022209177.1:XP_034140598.1,XP_032295860.1:XP_016979988.1,XP_034668024.1:XP_030245985.1,XP_043659455.1:FBpp0074226,XP_033169393.1:XP_034140598.1,XP_023174422.1:XP_017110019.1,XP_017110019.1:XP_001992752.1,XP_043659455.1:XP_039499089.1,XP_001977580.1:XP_034140598.1,XP_017112299.1:XP_030245985.1,XP_034668024.1:XP_034140598.1,XP_043659455.1:XP_002010075.1,XP_016948510.1:XP_016979988.1,XP_034489698.1:XP_030245985.1,XP_043659455.1:XP_034668024.1,XP_033169393.1:XP_017030193.1,XP_032295860.1:XP_002071524.1,XP_016948510.1:XP_001354798.3,XP_032295860.1:XP_017030193.1,XP_002071524.1:XP_033169393.1,XP_030566993.1:XP_023174422.1,XP_043659455.1:XP_034489698.1,XP_001977580.1:XP_017030193.1,XP_002101517.1:XP_002023492.1,FBpp0074226:XP_016979988.1,XP_023174422.1:XP_002042397.1,XP_032295860.1:XP_034140598.1,XP_022209177.1:XP_017067416.1,FBpp0074226:XP_001354798.3,XP_016979988.1:XP_033169393.1,XP_034668024.1:XP_039499089.1,XP_002107239.1:XP_002023492.1,XP_023174422.1:XP_039499089.1,XP_016979988.1:XP_017112299.1,FBpp0074226:XP_034489698.1,XP_030566993.1:XP_001965549.1,XP_043659455.1:XP_017067416.1,XP_034668024.1:XP_016979988.1,XP_032295860.1:XP_030245985.1,XP_016939247.1:XP_033169393.1,XP_016948510.1:XP_034140598.1,XP_001354798.3:XP_037724326.1,XP_002023492.1:XP_001992752.1,XP_023174422.1:XP_002023492.1,XP_016996139.2:XP_002042397.1,XP_016939247.1:XP_022209177.1,XP_043659455.1:XP_017030193.1,XP_002101517.1:XP_002042397.1,XP_016948510.1:XP_017112299.1,FBpp0074226:XP_030245985.1,XP_023174422.1:XP_002107239.1,FBpp0074226:XP_037724326.1,XP_016979988.1:XP_030245985.1,XP_016948510.1:XP_034489698.1,XP_032295860.1:XP_034668024.1,XP_002101517.1:XP_039499089.1,XP_017056086.1:XP_002042397.1,XP_001977580.1:XP_033169393.1,FBpp0074226:XP_034140598.1,XP_002042397.1:XP_017030193.1,XP_037724326.1:XP_030245985.1,XP_043659455.1:XP_017056086.1,XP_016948510.1:XP_037724326.1,XP_017056086.1:FBpp0074226,XP_032295860.1:XP_017067416.1,XP_002042397.1:XP_039499089.1,XP_043659455.1:XP_034140598.1,XP_001354798.3:XP_016979988.1,XP_030566993.1:XP_017110019.1,XP_017067416.1:XP_016948510.1,FBpp0074226:XP_016948510.1,XP_043659455.1:XP_030245985.1,XP_039499089.1:XP_017112299.1,XP_034489698.1:XP_002010075.1,XP_034140598.1:XP_030245985.1,XP_022209177.1:XP_002071524.1,XP_001354798.3:XP_002071524.1,XP_034668024.1:XP_002107239.1,XP_001977580.1:XP_034489698.1,XP_002101517.1:XP_001965549.1,XP_034668024.1:XP_017112299.1,XP_032295860.1:XP_017056086.1,XP_033169393.1:XP_034489698.1,XP_002107239.1:XP_017112299.1,XP_001965549.1:XP_039499089.1,XP_022209177.1:XP_034489698.1,XP_043659455.1:XP_001354798.3,XP_017067416.1:XP_017112299.1,XP_001992752.1:XP_002010075.1,XP_043659455.1:XP_016979988.1,XP_001965549.1:XP_017030193.1,XP_020798016.1:XP_002010075.1,XP_016996139.2:XP_017112299.1,XP_033169393.1:XP_002010075.1,FBpp0074226:XP_002042397.1,XP_002071524.1:XP_002023492.1,XP_016948510.1:XP_002023492.1,XP_016996139.2:XP_030245985.1,XP_022209177.1:XP_020798016.1,XP_001354798.3:XP_001977580.1,XP_030566993.1:XP_002107239.1,XP_017112299.1:XP_001992752.1,XP_034489698.1:XP_017030193.1,XP_017067416.1:XP_030245985.1,XP_017056086.1:XP_034668024.1,XP_016939247.1:XP_017110019.1,FBpp0074226:XP_039499089.1,XP_032295860.1:XP_002042397.1,XP_023174422.1:XP_034489698.1,XP_032295860.1:XP_002107239.1,XP_032295860.1:XP_001354798.3,XP_017056086.1:XP_017112299.1,XP_016939247.1:XP_001965549.1,XP_030566993.1:XP_017030193.1,XP_016948510.1:XP_002042397.1,FBpp0074226:XP_002023492.1,XP_039499089.1:XP_037724326.1,XP_020798016.1:XP_037724326.1,XP_017112299.1:XP_034140598.1,XP_037724326.1:XP_001992752.1,XP_016979988.1:XP_002107239.1,XP_017112299.1:XP_002023492.1,XP_001965549.1:XP_001977580.1,XP_002101517.1:XP_034489698.1,XP_034668024.1:XP_002023492.1,XP_017067416.1:XP_002071524.1,XP_017110019.1:XP_002071524.1,XP_017067416.1:XP_001992752.1,XP_002107239.1:XP_037724326.1,XP_017110019.1:XP_017030193.1,XP_023174422.1:XP_017056086.1,XP_017056086.1:XP_001992752.1,XP_017056086.1:XP_017030193.1,XP_017056086.1:XP_001354798.3,XP_016996139.2:XP_017110019.1,XP_037724326.1:XP_002010075.1,XP_023174422.1:XP_016948510.1,XP_043659455.1:XP_002107239.1,XP_001965549.1:XP_030245985.1,XP_033169393.1:XP_002107239.1,XP_017067416.1:XP_002023492.1,XP_030566993.1:XP_002010075.1,XP_017110019.1:XP_001354798.3,XP_016996139.2:XP_017056086.1,XP_002107239.1:XP_034140598.1,XP_001354798.3:XP_034140598.1,XP_017056086.1:XP_016979988.1,XP_017110019.1:XP_034489698.1,XP_002101517.1:XP_033169393.1,XP_002023492.1:XP_017030193.1,XP_032295860.1:XP_002010075.1,XP_001354798.3:XP_030245985.1,XP_002101517.1:XP_001977580.1,XP_001965549.1:XP_034489698.1,XP_033169393.1:XP_039499089.1,XP_001965549.1:XP_017112299.1,XP_017110019.1:XP_034668024.1,XP_016939247.1:XP_017056086.1,XP_017110019.1:XP_002010075.1,XP_002107239.1:XP_001992752.1,XP_030566993.1:XP_017112299.1,XP_017110019.1:XP_037724326.1,XP_002107239.1:XP_017030193.1,XP_016996139.2:XP_039499089.1,XP_030566993.1:XP_034489698.1,XP_017067416.1:XP_039499089.1,XP_016996139.2:XP_002101517.1,XP_017030193.1:XP_001992752.1,XP_002042397.1:XP_020798016.1,XP_002023492.1:XP_034140598.1,XP_001965549.1:XP_002010075.1,XP_017056086.1:XP_033169393.1,XP_002042397.1:XP_001992752.1,XP_039499089.1:XP_017030193.1,XP_016996139.2:XP_002107239.1,XP_030566993.1:XP_030245985.1,XP_030566993.1:XP_037724326.1,XP_017067416.1:XP_002107239.1,XP_017110019.1:XP_033169393.1,XP_022209177.1:XP_002023492.1,XP_017110019.1:XP_016948510.1,XP_030566993.1:XP_017067416.1,XP_034489698.1:XP_039499089.1,XP_017112299.1:XP_002010075.1,XP_032295860.1:XP_034489698.1,XP_016939247.1:XP_002107239.1,XP_016939247.1:XP_017112299.1,XP_002042397.1:XP_034489698.1,XP_030566993.1:XP_017056086.1,XP_002042397.1:XP_017112299.1,XP_002023492.1:XP_037724326.1,XP_030566993.1:XP_001977580.1,XP_016939247.1:XP_039499089.1,XP_016979988.1:XP_002023492.1,XP_023174422.1:XP_020798016.1,XP_023174422.1:XP_034668024.1,XP_034668024.1:XP_001977580.1,XP_039499089.1:XP_002010075.1,XP_002042397.1:XP_001965549.1,XP_017056086.1:XP_017067416.1,XP_032295860.1:XP_002023492.1,XP_017030193.1:XP_002010075.1,XP_030566993.1:XP_016939247.1,XP_002071524.1:XP_039499089.1,XP_017056086.1:XP_037724326.1,XP_002101517.1:XP_020798016.1,XP_016939247.1:XP_032295860.1,XP_001354798.3:XP_039499089.1,XP_017110019.1:XP_002042397.1,XP_001965549.1:XP_002107239.1,XP_033169393.1:XP_030245985.1,XP_002101517.1:XP_030245985.1,XP_016996139.2:XP_002010075.1,XP_023174422.1:XP_017112299.1,XP_016948510.1:XP_002107239.1,XP_017110019.1:XP_039499089.1,XP_022209177.1:XP_034668024.1,XP_034489698.1:XP_001992752.1,XP_022209177.1:XP_017112299.1,XP_001354798.3:XP_002107239.1,XP_022209177.1:XP_017056086.1,XP_033169393.1:XP_017112299.1,XP_039499089.1:XP_030245985.1,XP_017030193.1:XP_020798016.1,XP_016948510.1:XP_017030193.1,XP_043659455.1:XP_017112299.1,XP_030566993.1:XP_002042397.1,XP_017056086.1:XP_034140598.1,XP_001992752.1:XP_030245985.1,XP_017030193.1:XP_030245985.1,XP_002042397.1:XP_037724326.1,XP_030566993.1:XP_039499089.1,XP_017067416.1:XP_034489698.1,XP_016996139.2:XP_034489698.1,XP_016939247.1:XP_002071524.1,XP_023174422.1:XP_017067416.1,FBpp0074226:XP_017030193.1,XP_034489698.1:XP_037724326.1,XP_017056086.1:XP_001965549.1,XP_016939247.1:XP_002023492.1,XP_043659455.1:XP_002042397.1,XP_016939247.1:XP_034140598.1,XP_017067416.1:XP_001965549.1,XP_017110019.1:XP_001965549.1,XP_017110019.1:XP_002101517.1,XP_001977580.1:XP_001992752.1,XP_001354798.3:XP_017112299.1,XP_032295860.1:XP_022209177.1,XP_022209177.1:XP_002107239.1,XP_016939247.1:XP_030245985.1,XP_001965549.1:XP_037724326.1,XP_034668024.1:XP_002071524.1,XP_016948510.1:XP_002010075.1,XP_001977580.1:XP_037724326.1,XP_016939247.1:XP_001992752.1,XP_034489698.1:XP_034140598.1,XP_016996139.2:XP_001977580.1,XP_032295860.1:XP_037724326.1,FBpp0074226:XP_020798016.1,XP_017067416.1:XP_001977580.1,FBpp0074226:XP_034668024.1,XP_017056086.1:XP_039499089.1,XP_016979988.1:XP_020798016.1,FBpp0074226:XP_002010075.1,XP_002042397.1:XP_033169393.1,XP_017056086.1:XP_001977580.1,XP_016939247.1:XP_016996139.2,XP_001354798.3:XP_034668024.1,XP_002071524.1:XP_034489698.1,XP_016939247.1:XP_017067416.1,XP_016948510.1:XP_020798016.1,XP_023174422.1:XP_002071524.1,XP_016996139.2:XP_016979988.1,XP_043659455.1:XP_022209177.1,XP_043659455.1:XP_002023492.1,XP_002101517.1:XP_002107239.1,XP_001354798.3:XP_002101517.1,FBpp0074226:XP_017112299.1,XP_016979988.1:XP_034489698.1,XP_016948510.1:XP_030245985.1,XP_039499089.1:XP_001992752.1,XP_002107239.1:XP_002010075.1,XP_002101517.1:XP_001992752.1,XP_016996139.2:XP_002071524.1,XP_002101517.1:XP_017030193.1,XP_016996139.2:XP_017030193.1,XP_002107239.1:XP_039499089.1,XP_002071524.1:XP_016979988.1,XP_043659455.1:XP_037724326.1,XP_017112299.1:XP_020798016.1,XP_001977580.1:XP_002107239.1,XP_017056086.1:XP_016948510.1,XP_001354798.3:XP_017030193.1,XP_034489698.1:XP_020798016.1,XP_022209177.1:XP_017030193.1,XP_016996139.2:XP_034140598.1,XP_001977580.1:XP_020798016.1,XP_016948510.1:XP_001977580.1,XP_022209177.1:XP_001354798.3,XP_032295860.1:XP_043659455.1,FBpp0074226:XP_017067416.1,XP_023174422.1:XP_017030193.1,XP_002042397.1:XP_001977580.1,XP_017110019.1:XP_002107239.1,XP_017067416.1:XP_033169393.1,XP_016939247.1:XP_020798016.1,XP_016939247.1:XP_016948510.1,XP_017056086.1:XP_002010075.1,XP_017067416.1:XP_020798016.1,FBpp0074226:XP_001977580.1,XP_016996139.2:XP_020798016.1,XP_022209177.1:XP_030245985.1,XP_016939247.1:XP_001354798.3,XP_033169393.1:XP_037724326.1,XP_016996139.2:XP_034668024.1,XP_002101517.1:XP_002010075.1,XP_032295860.1:XP_001977580.1,XP_016939247.1:XP_016979988.1,XP_001965549.1:XP_002023492.1,XP_016939247.1:FBpp0074226,XP_030566993.1:XP_001992752.1,XP_034668024.1:XP_001992752.1,XP_022209177.1:XP_033169393.1,XP_017067416.1:XP_016979988.1,XP_023174422.1:XP_002010075.1,XP_022209177.1:FBpp0074226,XP_017067416.1:XP_001354798.3,XP_043659455.1:XP_017110019.1,XP_034668024.1:XP_037724326.1,XP_016948510.1:XP_039499089.1,XP_017112299.1:XP_037724326.1,XP_030566993.1:XP_016996139.2,XP_016939247.1:XP_043659455.1,XP_030566993.1:XP_002101517.1,FBpp0074226:XP_002071524.1,XP_020798016.1:XP_034140598.1,XP_002042397.1:XP_002023492.1,XP_032295860.1:XP_001965549.1,XP_022209177.1:XP_016948510.1,XP_043659455.1:XP_001977580.1,XP_043659455.1:XP_020798016.1,XP_002010075.1:XP_030245985.1,XP_017056086.1:XP_002107239.1,XP_016948510.1:XP_002071524.1,XP_002071524.1:XP_020798016.1,XP_032295860.1:XP_017112299.1,XP_017110019.1:XP_016979988.1,XP_016979988.1:XP_034140598.1,XP_016939247.1:XP_017030193.1,XP_017056086.1:XP_002101517.1,XP_001977580.1:XP_030245985.1,XP_002071524.1:XP_030245985.1,XP_016996139.2:XP_043659455.1,XP_001354798.3:XP_002010075.1,XP_017110019.1:XP_020798016.1,XP_002071524.1:XP_034140598.1,XP_022209177.1:XP_039499089.1,XP_017110019.1:XP_030245985.1,XP_002071524.1:XP_017112299.1,XP_032295860.1:XP_020798016.1,XP_001354798.3:XP_020798016.1,XP_022209177.1:XP_001977580.1,XP_016979988.1:XP_002010075.1,XP_016939247.1:XP_002101517.1,XP_022209177.1:XP_002042397.1,XP_016979988.1:XP_037724326.1,XP_017110019.1:XP_034140598.1,XP_023174422.1:XP_001977580.1,XP_030566993.1:XP_020798016.1,XP_016939247.1:XP_002010075.1,XP_030566993.1:XP_034668024.1,XP_016996139.2:XP_001354798.3,XP_017110019.1:XP_017056086.1,XP_002071524.1:XP_002010075.1,XP_033169393.1:XP_002023492.1,XP_016939247.1:XP_001977580.1,XP_016939247.1:XP_023174422.1,XP_023174422.1:XP_001965549.1,FBpp0074226:XP_033169393.1,XP_016996139.2:XP_001992752.1,XP_016996139.2:XP_023174422.1,XP_023174422.1:XP_002101517.1,XP_016939247.1:XP_034489698.1,XP_022209177.1:XP_001965549.1,XP_016979988.1:XP_001992752.1,XP_001354798.3:XP_001965549.1,XP_030566993.1:XP_032295860.1,XP_022209177.1:XP_023174422.1,XP_034140598.1:XP_037724326.1,XP_016948510.1:XP_033169393.1,XP_016996139.2:XP_001965549.1,XP_017110019.1:XP_017067416.1,XP_017067416.1:XP_034140598.1,XP_002071524.1:XP_001992752.1,XP_034489698.1:XP_017112299.1,XP_002071524.1:XP_017030193.1,XP_032295860.1:XP_033169393.1,XP_017056086.1:XP_034489698.1,XP_032295860.1:XP_017110019.1,XP_016939247.1:XP_002042397.1,XP_022209177.1:XP_002101517.1,XP_001977580.1:XP_039499089.1,XP_034668024.1:XP_002010075.1,XP_017110019.1:XP_001977580.1,XP_017056086.1:XP_030245985.1,XP_034140598.1:XP_001992752.1,XP_022209177.1:XP_002010075.1,XP_043659455.1:XP_001965549.1,XP_034668024.1:XP_002101517.1,XP_017030193.1:XP_034140598.1,XP_032295860.1:XP_039499089.1,XP_017067416.1:XP_037724326.1,XP_017067416.1:XP_002010075.1,XP_002071524.1:XP_002107239.1,XP_017056086.1:XP_020798016.1,XP_030566993.1:XP_043659455.1,XP_001354798.3:XP_002042397.1,XP_020798016.1:XP_001992752.1,XP_016948510.1:XP_001992752.1,XP_017110019.1:XP_002023492.1,XP_032295860.1:XP_002101517.1,XP_032295860.1:XP_016996139.2,XP_022209177.1:XP_017110019.1,XP_020798016.1:XP_030245985.1,XP_017030193.1:XP_037724326.1,XP_002042397.1:XP_030245985.1,XP_001965549.1:XP_033169393.1,XP_002107239.1:XP_030245985.1,FBpp0074226:XP_001992752.1,XP_023174422.1:FBpp0074226,XP_016996139.2:XP_016948510.1,XP_016948510.1:XP_002101517.1,XP_001977580.1:XP_002023492.1,XP_030566993.1:XP_016979988.1,XP_017067416.1:XP_017030193.1,XP_002023492.1:XP_020798016.1,XP_002042397.1:XP_034140598.1,XP_034140598.1:XP_002010075.1,XP_032295860.1:XP_001992752.1,XP_032295860.1:XP_023174422.1,XP_030566993.1:XP_001354798.3,XP_039499089.1:XP_002023492.1,XP_017056086.1:XP_002071524.1,XP_030566993.1:XP_022209177.1,XP_002023492.1:XP_002010075.1,XP_039499089.1:XP_034140598.1,FBpp0074226:XP_001965549.1,XP_033169393.1:XP_001992752.1,XP_023174422.1:XP_033169393.1,XP_016996139.2:FBpp0074226,FBpp0074226:XP_002101517.1,XP_030566993.1:XP_002071524.1,XP_016996139.2:XP_002023492.1,XP_016939247.1:XP_037724326.1,XP_001354798.3:XP_033169393.1,XP_002071524.1:XP_037724326.1,XP_034668024.1:XP_001965549.1,XP_034489698.1:XP_002023492.1,XP_043659455.1:XP_002101517.1,XP_016948510.1:XP_001965549.1,XP_001965549.1:XP_020798016.1,XP_016996139.2:XP_033169393.1,XP_030566993.1:XP_034140598.1,XP_017067416.1:XP_002042397.1,XP_043659455.1:XP_001992752.1,XP_043659455.1:XP_023174422.1,XP_001965549.1:XP_034140598.1,XP_017110019.1:FBpp0074226,XP_034668024.1:XP_002042397.1,XP_030566993.1:XP_016948510.1,XP_043659455.1:XP_033169393.1,XP_002101517.1:XP_016979988.1,XP_016948510.1:XP_034668024.1,XP_034668024.1:XP_020798016.1,XP_001354798.3:XP_034489698.1,XP_034489698.1:XP_002107239.1,XP_001977580.1:XP_002010075.1
27D3	1AFE	4clique	XP_001354613.3:XP_016962729.1,XP_001354613.3:XP_037724818.1,XP_043659810.1:XP_030567363.1,XP_039499932.1:XP_034476296.1,XP_043659810.1:XP_020805432.1,XP_017056139.1:XP_034123629.1,XP_039499932.1:XP_016039770.1,XP_016979972.1:XP_020805432.1,XP_002059665.1:XP_017067378.1,XP_017106484.1:XP_001991423.1,XP_017007086.2:XP_033168567.1,XP_022208767.1:XP_002059665.1,XP_017112728.1:XP_037724818.1,XP_022208767.1:XP_039499932.1,XP_002059665.1:XP_034123629.1,XP_017056139.1:XP_034476296.1,XP_002042365.1:XP_017007086.2,XP_002009794.1:XP_001991423.1,XP_001965671.1:XP_020805432.1,XP_016923145.1:XP_037724818.1,XP_002042365.1:XP_039499932.1,XP_034665990.1:XP_033168567.1,XP_016923145.1:XP_002009794.1,XP_016039770.1:XP_017067378.1,XP_039499932.1:XP_002059665.1,XP_002101483.1:XP_034123629.1,XP_002101483.1:XP_020805432.1,XP_002023584.1:XP_033168567.1,XP_023176332.2:XP_034123629.1,XP_043659810.1:XP_033168567.1,XP_001354613.3:XP_039499932.1,XP_017056139.1:XP_037724818.1,XP_002101483.1:XP_016923145.1,XP_039499932.1:XP_017963483.1,XP_017106484.1:XP_017067378.1,XP_016039770.1:XP_037724818.1,XP_016923145.1:XP_023176332.2,XP_016979972.1:XP_017112728.1,XP_039499932.1:XP_017112728.1,FBpp0074220:XP_034123629.1,XP_037724818.1:XP_020805432.1,XP_002023584.1:XP_017067378.1,XP_017007086.2:XP_002071454.1,XP_002009794.1:XP_030567363.1,XP_016979972.1:XP_017963483.1,XP_002009794.1:XP_020805432.1,XP_001354613.3:XP_017963483.1,XP_017963483.1:XP_034476296.1,XP_001965671.1:XP_033168567.1,XP_001354613.3:XP_017034026.1,XP_039499932.1:XP_017106484.1,XP_002009794.1:XP_033168567.1,XP_030567363.1:XP_001991423.1,XP_002042365.1:XP_002009794.1,XP_022208767.1:XP_017112728.1,XP_002059665.1:XP_037724818.1,XP_016962729.1:XP_033168567.1,XP_017034026.1:XP_033168567.1,XP_001965671.1:XP_001354613.3,XP_002101483.1:XP_030567363.1,XP_039499932.1:XP_002023584.1,XP_034476296.1:XP_030567363.1,XP_030567363.1:XP_023176332.2,XP_001977553.1:XP_039499932.1,FBpp0074220:XP_017963483.1,XP_016979972.1:XP_022208767.1,XP_016979972.1:XP_034123629.1,XP_016979972.1:XP_016039770.1,XP_039499932.1:XP_020805432.1,XP_037724818.1:XP_001991423.1,XP_017106484.1:XP_017112728.1,XP_001965671.1:XP_022208767.1,XP_034665990.1:XP_030567363.1,XP_017034026.1:XP_017067378.1,XP_002009794.1:XP_002071454.1,FBpp0074220:XP_037724818.1,XP_017106484.1:XP_037724818.1,XP_002042365.1:FBpp0074220,XP_017112728.1:XP_001991423.1,XP_016923145.1:XP_016962729.1,XP_002042365.1:XP_034665990.1,XP_001965671.1:XP_017106484.1,XP_043659810.1:XP_001354613.3,XP_017007086.2:XP_030567363.1,XP_001965671.1:XP_017056139.1,XP_017106484.1:XP_017034026.1,XP_001965671.1:XP_002023584.1,XP_002059665.1:XP_002023584.1,XP_001977553.1:XP_037724818.1,XP_016039770.1:XP_017112728.1,FBpp0074220:XP_034476296.1,XP_002023584.1:XP_034123629.1,XP_016962729.1:XP_017963483.1,XP_037724818.1:XP_017067378.1,FBpp0074220:XP_017067378.1,XP_002071454.1:XP_023176332.2,XP_017106484.1:XP_016039770.1,XP_043659810.1:XP_017007086.2,XP_017106484.1:XP_034123629.1,XP_022208767.1:XP_002009794.1,XP_043659810.1:XP_017963483.1,XP_034665990.1:XP_017007086.2,XP_017056139.1:XP_017963483.1,XP_001965671.1:XP_017112728.1,XP_034665990.1:XP_002071454.1,XP_017112728.1:XP_020805432.1,XP_016979972.1:XP_017034026.1,XP_017007086.2:XP_034123629.1,FBpp0074220:XP_002071454.1,XP_002042365.1:XP_002059665.1,XP_001965671.1:XP_016979972.1,XP_016979972.1:XP_033168567.1,XP_043659810.1:XP_016923145.1,XP_017067378.1:XP_034123629.1,XP_001977553.1:FBpp0074220,XP_022208767.1:XP_017067378.1,XP_002023584.1:XP_034665990.1,XP_002042365.1:XP_017034026.1,XP_002059665.1:XP_016039770.1,XP_039499932.1:XP_017067378.1,XP_002101483.1:XP_002042365.1,XP_017963483.1:XP_033168567.1,XP_034665990.1:XP_034476296.1,XP_017034026.1:XP_030567363.1,XP_002042365.1:XP_023176332.2,XP_034476296.1:XP_002071454.1,XP_039499932.1:XP_034123629.1,XP_022208767.1:XP_016962729.1,XP_017007086.2:XP_037724818.1,XP_017056139.1:XP_017067378.1,XP_001965671.1:XP_030567363.1,XP_001354613.3:XP_034476296.1,XP_016979972.1:XP_001977553.1,XP_017963483.1:XP_017067378.1,XP_043659810.1:XP_016979972.1,XP_016923145.1:XP_033168567.1,XP_001965671.1:XP_016923145.1,XP_001965671.1:FBpp0074220,XP_016979972.1:XP_002023584.1,XP_043659810.1:XP_017034026.1,XP_034665990.1:XP_037724818.1,XP_001354613.3:XP_002023584.1,XP_034476296.1:XP_034123629.1,XP_017112728.1:XP_034476296.1,XP_001977553.1:XP_002009794.1,XP_016923145.1:XP_017034026.1,XP_043659810.1:XP_001965671.1,XP_016979972.1:XP_017106484.1,XP_017112728.1:XP_023176332.2,XP_043659810.1:XP_002009794.1,XP_022208767.1:XP_017963483.1,XP_001965671.1:XP_023176332.2,XP_016039770.1:XP_002009794.1,XP_017034026.1:XP_001991423.1,XP_001965671.1:XP_002101483.1,XP_017963483.1:XP_002071454.1,XP_017034026.1:XP_023176332.2,XP_037724818.1:XP_034123629.1,XP_017112728.1:XP_002071454.1,XP_002101483.1:XP_017034026.1,XP_033168567.1:XP_030567363.1,XP_001965671.1:XP_002059665.1,XP_016039770.1:XP_023176332.2,XP_016979972.1:XP_001354613.3,XP_001965671.1:XP_002009794.1,XP_002101483.1:XP_016039770.1,XP_002009794.1:XP_037724818.1,XP_017106484.1:XP_002071454.1,XP_002059665.1:XP_017034026.1,XP_002023584.1:XP_017106484.1,XP_020805432.1:XP_017067378.1,XP_016979972.1:XP_002059665.1,XP_016039770.1:XP_001991423.1,XP_016039770.1:XP_030567363.1,XP_017056139.1:XP_016923145.1,XP_016979972.1:XP_002042365.1,XP_043659810.1:XP_034665990.1,XP_017007086.2:XP_017067378.1,XP_002023584.1:XP_002071454.1,XP_001965671.1:XP_016039770.1,XP_016923145.1:XP_034476296.1,XP_002023584.1:XP_001991423.1,XP_016923145.1:XP_016039770.1,XP_017056139.1:XP_030567363.1,XP_016962729.1:XP_020805432.1,XP_016962729.1:XP_030567363.1,XP_017106484.1:XP_017007086.2,XP_033168567.1:XP_001991423.1,XP_002071454.1:XP_020805432.1,XP_043659810.1:XP_016039770.1,XP_016979972.1:XP_034476296.1,XP_033168567.1:XP_002071454.1,XP_001965671.1:XP_034665990.1,XP_002042365.1:XP_017106484.1,XP_017106484.1:XP_033168567.1,XP_039499932.1:XP_002009794.1,XP_017007086.2:XP_001991423.1,XP_016923145.1:XP_002059665.1,XP_016979972.1:XP_034665990.1,XP_017963483.1:XP_020805432.1,XP_034665990.1:XP_017034026.1,XP_017034026.1:XP_002071454.1,XP_016979972.1:XP_002071454.1,XP_016923145.1:XP_017963483.1,XP_017056139.1:XP_017007086.2,XP_002059665.1:XP_017963483.1,XP_002009794.1:XP_017067378.1,XP_001977553.1:XP_020805432.1,XP_034665990.1:XP_017963483.1,XP_016962729.1:XP_017112728.1,XP_002059665.1:XP_017007086.2,XP_016979972.1:XP_002101483.1,XP_034665990.1:XP_017112728.1,XP_043659810.1:XP_002023584.1,XP_016923145.1:XP_017106484.1,XP_017963483.1:XP_023176332.2,XP_017056139.1:XP_002023584.1,XP_002042365.1:XP_033168567.1,XP_002059665.1:XP_016962729.1,XP_017007086.2:XP_017112728.1,XP_001354613.3:XP_002009794.1,XP_034476296.1:XP_001991423.1,XP_001965671.1:XP_017034026.1,XP_016923145.1:XP_002023584.1,XP_017963483.1:XP_030567363.1,XP_001977553.1:XP_016923145.1,XP_017056139.1:XP_017106484.1,XP_033168567.1:XP_023176332.2,XP_016962729.1:XP_017067378.1,XP_002042365.1:XP_017963483.1,XP_016962729.1:XP_034476296.1,XP_002101483.1:XP_033168567.1,XP_001977553.1:XP_001991423.1,XP_034665990.1:XP_017067378.1,XP_016979972.1:XP_030567363.1,XP_017034026.1:XP_020805432.1,XP_002101483.1:XP_002023584.1,XP_002042365.1:XP_017112728.1,XP_022208767.1:XP_002071454.1,FBpp0074220:XP_001991423.1,XP_001354613.3:XP_017067378.1,XP_002023584.1:XP_023176332.2,XP_002071454.1:XP_034123629.1,XP_039499932.1:XP_016962729.1,XP_001991423.1:XP_034123629.1,FBpp0074220:XP_016962729.1,XP_034476296.1:XP_017067378.1,XP_002059665.1:XP_002071454.1,XP_001354613.3:XP_034665990.1,XP_043659810.1:XP_037724818.1,XP_017056139.1:XP_002059665.1,XP_002101483.1:XP_017112728.1,XP_002042365.1:XP_002023584.1,XP_017007086.2:XP_034476296.1,XP_016039770.1:XP_034123629.1,XP_022208767.1:XP_034476296.1,XP_016979972.1:XP_017007086.2,XP_002101483.1:XP_016962729.1,XP_001354613.3:XP_017007086.2,XP_022208767.1:XP_001977553.1,XP_002042365.1:XP_034476296.1,XP_022208767.1:XP_002023584.1,XP_016962729.1:XP_023176332.2,XP_017056139.1:XP_023176332.2,XP_022208767.1:XP_002042365.1,XP_001977553.1:XP_017067378.1,XP_034665990.1:XP_001991423.1,XP_017056139.1:XP_002101483.1,XP_002059665.1:XP_033168567.1,XP_016923145.1:XP_039499932.1,XP_001965671.1:XP_037724818.1,XP_016923145.1:XP_034665990.1,XP_043659810.1:XP_017056139.1,XP_017034026.1:XP_037724818.1,XP_043659810.1:XP_002071454.1,XP_017056139.1:FBpp0074220,XP_017106484.1:XP_017963483.1,XP_043659810.1:XP_034123629.1,XP_022208767.1:XP_017034026.1,XP_001354613.3:XP_020805432.1,XP_001965671.1:XP_034476296.1,XP_001977553.1:XP_017112728.1,XP_001965671.1:XP_017067378.1,XP_016923145.1:XP_034123629.1,XP_017034026.1:XP_034476296.1,XP_001965671.1:XP_034123629.1,XP_034665990.1:XP_020805432.1,XP_030567363.1:XP_002071454.1,XP_001977553.1:XP_017963483.1,XP_017112728.1:XP_030567363.1,XP_016979972.1:XP_017056139.1,XP_017106484.1:XP_016962729.1,XP_017056139.1:XP_017034026.1,XP_002023584.1:XP_017034026.1,FBpp0074220:XP_033168567.1,XP_001977553.1:XP_033168567.1,XP_016039770.1:XP_017007086.2,XP_034476296.1:XP_020805432.1,XP_001991423.1:XP_017067378.1,XP_043659810.1:XP_016962729.1,XP_016979972.1:FBpp0074220,XP_001354613.3:FBpp0074220,XP_001977553.1:XP_016962729.1,XP_016039770.1:XP_020805432.1,XP_016979972.1:XP_039499932.1,XP_034476296.1:XP_037724818.1,XP_002023584.1:XP_020805432.1,XP_002023584.1:XP_030567363.1,XP_017056139.1:XP_017112728.1,XP_001977553.1:XP_034123629.1,XP_001965671.1:XP_017963483.1,XP_002042365.1:XP_016039770.1,XP_017034026.1:XP_017112728.1,XP_033168567.1:XP_017067378.1,XP_002042365.1:XP_020805432.1,XP_016979972.1:XP_023176332.2,XP_001965671.1:XP_017007086.2,XP_039499932.1:XP_001991423.1,XP_002042365.1:XP_034123629.1,XP_002023584.1:XP_016039770.1,XP_017034026.1:XP_017963483.1,XP_022208767.1:FBpp0074220,XP_002101483.1:XP_017963483.1,XP_002042365.1:XP_016962729.1,XP_039499932.1:FBpp0074220,XP_002101483.1:XP_023176332.2,XP_043659810.1:XP_001977553.1,XP_016039770.1:XP_034476296.1,XP_022208767.1:XP_034123629.1,XP_017106484.1:XP_034665990.1,XP_001965671.1:XP_002042365.1,XP_017056139.1:XP_034665990.1,XP_001354613.3:XP_033168567.1,XP_017056139.1:XP_039499932.1,XP_016979972.1:XP_037724818.1,XP_017963483.1:XP_037724818.1,XP_001354613.3:XP_022208767.1,XP_002023584.1:XP_017112728.1,XP_002059665.1:XP_034476296.1,XP_001354613.3:XP_034123629.1,XP_002023584.1:XP_017963483.1,XP_022208767.1:XP_034665990.1,XP_001354613.3:XP_016039770.1,XP_017056139.1:XP_016039770.1,XP_016923145.1:XP_030567363.1,XP_017112728.1:XP_033168567.1,XP_001354613.3:XP_017056139.1,XP_002059665.1:XP_034665990.1,XP_001354613.3:XP_001977553.1,XP_002059665.1:FBpp0074220,XP_002042365.1:XP_002071454.1,XP_016962729.1:XP_002071454.1,XP_017106484.1:XP_002009794.1,FBpp0074220:XP_002009794.1,XP_017007086.2:XP_023176332.2,XP_002023584.1:XP_037724818.1,XP_017056139.1:XP_002009794.1,XP_017963483.1:XP_017112728.1,XP_022208767.1:XP_016039770.1,XP_017056139.1:XP_016962729.1,XP_002101483.1:XP_017007086.2,XP_001354613.3:XP_017106484.1,XP_043659810.1:XP_001991423.1,XP_017106484.1:XP_034476296.1,XP_016039770.1:XP_033168567.1,XP_034665990.1:XP_023176332.2,XP_002101483.1:XP_002059665.1,XP_001354613.3:XP_017112728.1,FBpp0074220:XP_016039770.1,XP_017056139.1:XP_001991423.1,XP_002101483.1:XP_034665990.1,XP_016962729.1:XP_001991423.1,FBpp0074220:XP_020805432.1,XP_033168567.1:XP_034123629.1,XP_043659810.1:XP_023176332.2,XP_001977553.1:XP_034476296.1,XP_039499932.1:XP_017007086.2,XP_033168567.1:XP_020805432.1,XP_020805432.1:XP_034123629.1,XP_002059665.1:XP_002009794.1,XP_022208767.1:XP_020805432.1,XP_001977553.1:XP_002023584.1,XP_016923145.1:XP_002071454.1,FBpp0074220:XP_034665990.1,XP_002101483.1:XP_001991423.1,FBpp0074220:XP_002023584.1,XP_017112728.1:XP_017067378.1,XP_001991423.1:XP_023176332.2,XP_002101483.1:XP_017106484.1,XP_002009794.1:XP_023176332.2,FBpp0074220:XP_023176332.2,XP_017056139.1:XP_020805432.1,XP_017106484.1:XP_023176332.2,XP_002101483.1:XP_002009794.1,XP_002009794.1:XP_017007086.2,XP_002042365.1:XP_001991423.1,FBpp0074220:XP_017112728.1,XP_001977553.1:XP_002101483.1,XP_022208767.1:XP_016923145.1,XP_001977553.1:XP_017034026.1,XP_001965671.1:XP_002071454.1,XP_039499932.1:XP_037724818.1,XP_002042365.1:XP_016923145.1,XP_022208767.1:XP_030567363.1,XP_002059665.1:XP_017106484.1,XP_022208767.1:XP_001991423.1,XP_017067378.1:XP_023176332.2,XP_017963483.1:XP_034123629.1,XP_030567363.1:XP_017067378.1,XP_001965671.1:XP_001977553.1,XP_043659810.1:XP_002042365.1,XP_043659810.1:XP_002059665.1,XP_002023584.1:XP_002009794.1,XP_001977553.1:XP_002042365.1,XP_001354613.3:XP_016923145.1,XP_002101483.1:XP_039499932.1,XP_016979972.1:XP_001991423.1,XP_002009794.1:XP_034476296.1,XP_039499932.1:XP_023176332.2,XP_001354613.3:XP_001991423.1,XP_001977553.1:XP_016039770.1,XP_001977553.1:XP_030567363.1,XP_002042365.1:XP_030567363.1,XP_016923145.1:XP_017112728.1,XP_022208767.1:XP_033168567.1,XP_001354613.3:XP_002101483.1,XP_001991423.1:XP_002071454.1,XP_002101483.1:XP_034476296.1,FBpp0074220:XP_017106484.1,XP_039499932.1:XP_034665990.1,XP_034476296.1:XP_023176332.2,XP_017007086.2:XP_020805432.1,XP_043659810.1:XP_017106484.1,XP_016979972.1:XP_002009794.1,XP_001977553.1:XP_034665990.1,XP_001354613.3:XP_002059665.1,XP_001977553.1:XP_017106484.1,XP_002101483.1:XP_037724818.1,XP_022208767.1:XP_017056139.1,XP_016039770.1:XP_002071454.1,XP_034665990.1:XP_016039770.1,XP_002071454.1:XP_017067378.1,XP_002023584.1:XP_017007086.2,XP_037724818.1:XP_023176332.2,XP_016962729.1:XP_016039770.1,XP_016923145.1:XP_020805432.1,XP_016962729.1:XP_034123629.1,XP_034665990.1:XP_034123629.1,XP_030567363.1:XP_020805432.1,XP_034665990.1:XP_002009794.1,XP_001991423.1:XP_020805432.1,XP_034665990.1:XP_016962729.1,XP_001354613.3:XP_002071454.1,XP_017056139.1:XP_033168567.1,XP_017007086.2:XP_017963483.1,FBpp0074220:XP_017034026.1,XP_016979972.1:XP_016923145.1,XP_020805432.1:XP_023176332.2,XP_002042365.1:XP_017067378.1,XP_002059665.1:XP_023176332.2,XP_002023584.1:XP_034476296.1,XP_016923145.1:XP_001991423.1,XP_043659810.1:XP_002101483.1,FBpp0074220:XP_030567363.1,XP_037724818.1:XP_030567363.1,XP_001965671.1:XP_001991423.1,XP_002059665.1:XP_001991423.1,XP_022208767.1:XP_017106484.1,XP_002009794.1:XP_034123629.1,XP_016923145.1:FBpp0074220,XP_016962729.1:XP_037724818.1,XP_022208767.1:XP_017007086.2,XP_016962729.1:XP_002009794.1,XP_001965671.1:XP_016962729.1,XP_017963483.1:XP_001991423.1,XP_043659810.1:FBpp0074220,XP_043659810.1:XP_039499932.1,XP_001977553.1:XP_002071454.1,XP_017034026.1:XP_002009794.1,XP_001354613.3:XP_002042365.1,XP_017034026.1:XP_016962729.1,XP_016979972.1:XP_016962729.1,XP_001977553.1:XP_017007086.2,XP_002101483.1:FBpp0074220,XP_016923145.1:XP_017067378.1,XP_017034026.1:XP_034123629.1,XP_001354613.3:XP_030567363.1,XP_002009794.1:XP_017963483.1,XP_043659810.1:XP_022208767.1,XP_043659810.1:XP_034476296.1,XP_017034026.1:XP_016039770.1,XP_001977553.1:XP_023176332.2,XP_039499932.1:XP_030567363.1,XP_043659810.1:XP_017067378.1,XP_002009794.1:XP_017112728.1,FBpp0074220:XP_017007086.2,XP_002059665.1:XP_020805432.1,XP_016979972.1:XP_017067378.1,XP_002059665.1:XP_030567363.1,XP_030567363.1:XP_034123629.1,XP_002101483.1:XP_017067378.1,XP_039499932.1:XP_033168567.1,XP_001965671.1:XP_039499932.1,XP_037724818.1:XP_002071454.1,XP_001977553.1:XP_002059665.1,XP_022208767.1:XP_023176332.2,XP_002023584.1:XP_016962729.1,XP_017056139.1:XP_002042365.1,XP_039499932.1:XP_017034026.1,XP_022208767.1:XP_002101483.1,XP_017034026.1:XP_017007086.2,XP_043659810.1:XP_017112728.1,XP_034476296.1:XP_033168567.1,XP_002101483.1:XP_002071454.1,XP_017106484.1:XP_020805432.1,XP_001354613.3:XP_023176332.2,XP_017106484.1:XP_030567363.1,XP_016923145.1:XP_017007086.2,XP_016962729.1:XP_017007086.2,XP_022208767.1:XP_037724818.1,XP_002059665.1:XP_017112728.1,XP_017112728.1:XP_034123629.1,XP_001977553.1:XP_017056139.1,XP_002042365.1:XP_037724818.1,XP_033168567.1:XP_037724818.1,XP_039499932.1:XP_002071454.1,XP_016039770.1:XP_017963483.1,XP_017056139.1:XP_002071454.1
27D4	1AFF	4clique	XP_001965660.1:XP_016948724.1,XP_017112928.1:XP_034666228.1,XP_017056312.1:XP_034477229.1,XP_020808608.1:XP_017067326.1,XP_015046408.1:XP_017034912.1,XP_002055316.1:XP_033170829.1,XP_037725487.1:XP_017067326.1,XP_022208755.1:XP_034666228.1,XP_033170829.1:XP_017034912.1,XP_022208755.1:XP_016039783.1,XP_033170829.1:XP_002023598.1,XP_023166623.1:XP_020808608.1,XP_002042382.1:XP_020808608.1,XP_001965660.1:XP_001992704.1,XP_023166623.1:XP_001354619.1,XP_015034086.1:XP_016980052.1,XP_039499071.1:XP_016980052.1,XP_037725487.1:XP_015034086.1,XP_016039783.1:FBpp0074212,XP_017112928.1:XP_001992704.1,XP_017056312.1:FBpp0074212,XP_002010503.1:XP_002023598.1,XP_017056312.1:XP_015034086.1,XP_017965604.1:XP_001977564.1,XP_017965604.1:XP_016980052.1,XP_037725487.1:FBpp0074212,XP_037725487.1:XP_002023598.1,XP_017112928.1:XP_002055316.1,XP_002042382.1:XP_039499071.1,XP_002010503.1:XP_017106508.1,XP_034123782.1:XP_017034912.1,XP_001965660.1:XP_017013043.1,XP_002055316.1:XP_015046408.1,XP_017013043.1:XP_001354619.1,XP_001992704.1:XP_034666228.1,FBpp0074212:XP_034477229.1,XP_017106508.1:XP_034666228.1,XP_016939381.1:XP_034123782.1,XP_002010503.1:XP_002055316.1,XP_002010503.1:XP_017056312.1,XP_016948724.1:XP_017067326.1,XP_002042382.1:XP_001992704.1,XP_017965604.1:XP_001354619.1,XP_002055316.1:XP_015034086.1,XP_002055316.1:XP_043658708.1,XP_030567237.1:XP_017013043.1,XP_034123782.1:FBpp0074212,XP_002042382.1:XP_016039783.1,XP_016939381.1:XP_039499071.1,XP_002055316.1:XP_017013043.1,XP_001977564.1:XP_022208755.1,XP_037725487.1:XP_034477229.1,XP_037725487.1:XP_017112928.1,XP_001965660.1:XP_015046408.1,XP_016980052.1:XP_034477229.1,XP_017013043.1:XP_002023598.1,XP_002010503.1:XP_034477229.1,XP_016039783.1:XP_017067326.1,XP_017034912.1:XP_034477229.1,XP_043658708.1:XP_017067326.1,XP_017112928.1:XP_017034912.1,XP_001965660.1:XP_016980052.1,XP_022208755.1:XP_030567237.1,XP_017013043.1:XP_017106508.1,XP_017965604.1:XP_001965660.1,XP_017013043.1:XP_015046408.1,XP_020808608.1:XP_034666228.1,XP_022208755.1:XP_016939381.1,XP_001965660.1:XP_002023598.1,XP_034123782.1:XP_034477229.1,XP_017112928.1:XP_034123782.1,XP_002042382.1:XP_016948724.1,XP_002055316.1:XP_017056312.1,XP_017067326.1:XP_001992704.1,XP_015034086.1:XP_034666228.1,XP_001965660.1:XP_015034086.1,XP_001977564.1:XP_017034912.1,XP_002042382.1:XP_034666228.1,XP_001354619.1:XP_017106508.1,XP_017056312.1:XP_002042382.1,XP_016939381.1:XP_016039783.1,XP_017013043.1:XP_034666228.1,XP_022208755.1:XP_001354619.1,XP_037725487.1:XP_030567237.1,XP_039499071.1:XP_017067326.1,XP_022208755.1:XP_016948724.1,XP_001965660.1:XP_020808608.1,XP_017965604.1:XP_034666228.1,XP_017965604.1:XP_016039783.1,XP_001965660.1:FBpp0074212,XP_002055316.1:XP_002023598.1,XP_017965604.1:XP_002010503.1,XP_017112928.1:XP_016948724.1,XP_043658708.1:XP_016039783.1,XP_017965604.1:XP_020808608.1,XP_020808608.1:XP_001354619.1,XP_001354619.1:XP_017034912.1,XP_033170829.1:XP_030567237.1,XP_037725487.1:XP_001354619.1,XP_002055316.1:XP_002042382.1,XP_001977564.1:XP_016980052.1,XP_001977564.1:XP_034123782.1,XP_037725487.1:XP_015046408.1,XP_023166623.1:XP_039499071.1,XP_017034912.1:XP_017067326.1,XP_002010503.1:XP_015046408.1,XP_022208755.1:FBpp0074212,XP_016980052.1:XP_017106508.1,XP_017965604.1:XP_033170829.1,XP_016939381.1:XP_020808608.1,XP_030567237.1:XP_020808608.1,XP_016939381.1:XP_017067326.1,XP_033170829.1:XP_017106508.1,XP_033170829.1:XP_015046408.1,XP_002010503.1:XP_039499071.1,XP_002010503.1:XP_015034086.1,XP_039499071.1:XP_015034086.1,XP_001965660.1:XP_002055316.1,XP_039499071.1:XP_016039783.1,XP_016039783.1:XP_034666228.1,XP_030567237.1:XP_016948724.1,XP_023166623.1:XP_030567237.1,XP_017034912.1:XP_002023598.1,XP_017056312.1:XP_043658708.1,XP_017034912.1:FBpp0074212,XP_017013043.1:XP_034477229.1,XP_017112928.1:XP_017013043.1,XP_016939381.1:XP_002042382.1,XP_037725487.1:XP_022208755.1,XP_016039783.1:XP_034477229.1,XP_017112928.1:XP_043658708.1,XP_020808608.1:XP_017106508.1,XP_020808608.1:XP_001992704.1,XP_022208755.1:XP_017034912.1,XP_033170829.1:XP_034666228.1,XP_017056312.1:XP_017013043.1,XP_037725487.1:XP_017106508.1,XP_016939381.1:XP_002023598.1,XP_002042382.1:XP_016980052.1,XP_002042382.1:XP_017034912.1,XP_023166623.1:XP_002010503.1,XP_016939381.1:XP_016980052.1,XP_016948724.1:XP_001354619.1,XP_002010503.1:XP_030567237.1,XP_022208755.1:XP_034477229.1,XP_023166623.1:XP_015046408.1,XP_016980052.1:XP_034666228.1,XP_016039783.1:XP_002023598.1,XP_002042382.1:XP_034123782.1,XP_002010503.1:XP_043658708.1,XP_001965660.1:XP_001977564.1,XP_043658708.1:XP_015034086.1,FBpp0074212:XP_002023598.1,XP_023166623.1:XP_016948724.1,XP_002055316.1:XP_016039783.1,XP_001965660.1:XP_039499071.1,XP_022208755.1:XP_001992704.1,XP_022208755.1:XP_017106508.1,XP_016980052.1:FBpp0074212,XP_001992704.1:XP_002023598.1,XP_002010503.1:XP_017067326.1,XP_017112928.1:XP_039499071.1,XP_016980052.1:XP_001992704.1,XP_017965604.1:XP_017013043.1,XP_002055316.1:XP_022208755.1,XP_017965604.1:XP_017112928.1,XP_002010503.1:XP_016948724.1,XP_001965660.1:XP_034123782.1,XP_017056312.1:XP_017067326.1,XP_002023598.1:XP_034477229.1,XP_017067326.1:XP_034666228.1,XP_017112928.1:XP_002023598.1,XP_016948724.1:XP_017106508.1,XP_020808608.1:XP_016039783.1,XP_001977564.1:XP_034666228.1,XP_016939381.1:XP_017013043.1,XP_002010503.1:FBpp0074212,XP_020808608.1:FBpp0074212,XP_033170829.1:XP_034477229.1,XP_017112928.1:XP_033170829.1,XP_001965660.1:XP_002042382.1,XP_017056312.1:XP_030567237.1,XP_023166623.1:XP_043658708.1,XP_030567237.1:XP_034666228.1,XP_016948724.1:XP_015034086.1,XP_016948724.1:XP_016039783.1,XP_023166623.1:XP_016039783.1,XP_002010503.1:XP_022208755.1,XP_017056312.1:XP_033170829.1,XP_022208755.1:XP_020808608.1,XP_030567237.1:XP_016980052.1,XP_022208755.1:XP_015034086.1,XP_001977564.1:XP_033170829.1,XP_017013043.1:FBpp0074212,XP_002010503.1:XP_016939381.1,XP_017965604.1:XP_002042382.1,XP_017112928.1:XP_020808608.1,XP_043658708.1:XP_017106508.1,XP_043658708.1:XP_001992704.1,XP_002055316.1:XP_034123782.1,XP_030567237.1:XP_017106508.1,XP_015034086.1:FBpp0074212,XP_022208755.1:XP_017013043.1,XP_023166623.1:XP_017106508.1,XP_002010503.1:XP_017034912.1,XP_001977564.1:XP_002023598.1,XP_017056312.1:XP_034666228.1,XP_015034086.1:XP_016039783.1,XP_017112928.1:XP_034477229.1,XP_017056312.1:XP_039499071.1,XP_002042382.1:XP_017013043.1,XP_037725487.1:XP_002010503.1,XP_023166623.1:XP_016939381.1,XP_017112928.1:XP_001965660.1,XP_016948724.1:XP_034666228.1,XP_001354619.1:XP_017067326.1,XP_001977564.1:XP_001992704.1,XP_001977564.1:XP_017106508.1,XP_002055316.1:XP_030567237.1,XP_020808608.1:XP_015046408.1,XP_034123782.1:XP_016980052.1,XP_016939381.1:XP_001354619.1,XP_015034086.1:XP_017106508.1,XP_001977564.1:XP_030567237.1,XP_039499071.1:XP_017106508.1,XP_039499071.1:XP_002023598.1,XP_016948724.1:XP_001992704.1,XP_002042382.1:XP_017067326.1,FBpp0074212:XP_034666228.1,XP_001992704.1:XP_034477229.1,XP_002042382.1:XP_034477229.1,XP_016939381.1:XP_033170829.1,XP_001977564.1:XP_002010503.1,XP_001965660.1:XP_043658708.1,XP_001977564.1:XP_020808608.1,XP_002010503.1:XP_016980052.1,XP_015046408.1:XP_017106508.1,XP_002055316.1:XP_016948724.1,XP_017965604.1:XP_034123782.1,XP_001965660.1:XP_030567237.1,XP_017106508.1:XP_017034912.1,XP_015046408.1:XP_002023598.1,XP_037725487.1:XP_002042382.1,XP_033170829.1:FBpp0074212,XP_001977564.1:XP_017013043.1,XP_034123782.1:XP_016039783.1,XP_002042382.1:XP_002023598.1,XP_017112928.1:XP_001977564.1,XP_037725487.1:XP_034666228.1,XP_016939381.1:XP_017106508.1,XP_016980052.1:XP_016039783.1,XP_030567237.1:XP_015046408.1,XP_001977564.1:XP_015034086.1,XP_022208755.1:XP_033170829.1,XP_017034912.1:XP_034666228.1,XP_016039783.1:XP_017034912.1,XP_034666228.1:XP_002023598.1,XP_001965660.1:XP_017056312.1,XP_034123782.1:XP_001992704.1,XP_002042382.1:XP_033170829.1,XP_034666228.1:XP_034477229.1,XP_017112928.1:XP_017056312.1,XP_022208755.1:XP_016980052.1,FBpp0074212:XP_001992704.1,XP_017106508.1:FBpp0074212,XP_015046408.1:XP_001354619.1,XP_017112928.1:XP_016980052.1,XP_030567237.1:FBpp0074212,XP_016948724.1:XP_017034912.1,XP_039499071.1:XP_001992704.1,XP_017013043.1:XP_016980052.1,XP_016948724.1:XP_015046408.1,XP_017056312.1:XP_020808608.1,XP_016948724.1:XP_034123782.1,XP_017106508.1:XP_034477229.1,XP_022208755.1:XP_015046408.1,XP_017112928.1:XP_002042382.1,XP_017106508.1:XP_017067326.1,XP_002055316.1:XP_034666228.1,XP_023166623.1:XP_033170829.1,XP_022208755.1:XP_017067326.1,XP_034123782.1:XP_001354619.1,XP_002055316.1:XP_034477229.1,XP_017067326.1:XP_002023598.1,XP_017965604.1:XP_001992704.1,XP_017056312.1:XP_017106508.1,XP_002055316.1:XP_001992704.1,XP_017112928.1:FBpp0074212,XP_002055316.1:XP_017106508.1,XP_017056312.1:XP_001992704.1,XP_037725487.1:XP_017056312.1,XP_037725487.1:XP_043658708.1,XP_002010503.1:XP_034666228.1,XP_030567237.1:XP_034123782.1,XP_043658708.1:XP_002023598.1,XP_001977564.1:XP_039499071.1,XP_017056312.1:XP_017034912.1,XP_017056312.1:XP_002023598.1,XP_043658708.1:XP_017034912.1,XP_002010503.1:XP_020808608.1,XP_002042382.1:XP_030567237.1,XP_037725487.1:XP_017034912.1,XP_016939381.1:XP_016948724.1,XP_016980052.1:XP_002023598.1,XP_034123782.1:XP_002023598.1,XP_002042382.1:XP_015034086.1,XP_017965604.1:XP_015046408.1,XP_017013043.1:XP_016039783.1,XP_033170829.1:XP_015034086.1,XP_002010503.1:XP_033170829.1,XP_001977564.1:XP_016939381.1,XP_022208755.1:XP_017056312.1,XP_015046408.1:XP_015034086.1,XP_022208755.1:XP_043658708.1,XP_033170829.1:XP_016980052.1,XP_034123782.1:XP_039499071.1,XP_001977564.1:XP_002042382.1,XP_002042382.1:XP_001354619.1,XP_037725487.1:XP_039499071.1,XP_017013043.1:XP_001992704.1,XP_030567237.1:XP_017067326.1,XP_015034086.1:XP_002023598.1,XP_043658708.1:FBpp0074212,XP_023166623.1:XP_017067326.1,XP_017965604.1:XP_015034086.1,XP_002055316.1:XP_001354619.1,XP_039499071.1:XP_017034912.1,XP_023166623.1:XP_002042382.1,XP_017112928.1:XP_030567237.1,XP_017965604.1:XP_002023598.1,XP_023166623.1:XP_017013043.1,XP_016948724.1:XP_017013043.1,XP_020808608.1:XP_016980052.1,XP_016939381.1:XP_030567237.1,XP_034123782.1:XP_015046408.1,XP_015046408.1:XP_016980052.1,XP_023166623.1:XP_002055316.1,XP_001977564.1:XP_017067326.1,XP_043658708.1:XP_016948724.1,XP_020808608.1:XP_034123782.1,XP_017965604.1:XP_017106508.1,XP_002055316.1:XP_016939381.1,XP_017056312.1:XP_015046408.1,XP_033170829.1:XP_020808608.1,XP_016939381.1:XP_017034912.1,XP_043658708.1:XP_015046408.1,XP_022208755.1:XP_039499071.1,XP_015034086.1:XP_017067326.1,XP_017965604.1:XP_023166623.1,XP_017112928.1:XP_001354619.1,XP_017965604.1:XP_030567237.1,XP_037725487.1:XP_016939381.1,XP_034123782.1:XP_034666228.1,XP_001965660.1:XP_017067326.1,XP_037725487.1:XP_016039783.1,XP_017965604.1:XP_002055316.1,XP_001354619.1:XP_015034086.1,XP_039499071.1:FBpp0074212,XP_017965604.1:XP_017056312.1,XP_002042382.1:XP_017106508.1,XP_017112928.1:XP_017067326.1,XP_001965660.1:XP_001354619.1,XP_017112928.1:XP_023166623.1,XP_033170829.1:XP_017013043.1,XP_001977564.1:FBpp0074212,XP_002010503.1:XP_001354619.1,XP_037725487.1:XP_020808608.1,XP_015046408.1:XP_017067326.1,XP_043658708.1:XP_030567237.1,XP_023166623.1:XP_017056312.1,XP_023166623.1:XP_034666228.1,XP_001965660.1:XP_023166623.1,XP_016948724.1:XP_039499071.1,XP_033170829.1:XP_016039783.1,XP_017013043.1:XP_015034086.1,XP_022208755.1:XP_002023598.1,XP_002010503.1:XP_017013043.1,XP_016939381.1:FBpp0074212,XP_037725487.1:XP_016948724.1,XP_037725487.1:XP_017013043.1,XP_017965604.1:XP_016948724.1,XP_017112928.1:XP_002010503.1,XP_017965604.1:XP_034477229.1,XP_002042382.1:FBpp0074212,XP_016948724.1:XP_002023598.1,XP_023166623.1:FBpp0074212,XP_033170829.1:XP_001992704.1,XP_001965660.1:XP_017034912.1,XP_001965660.1:XP_002010503.1,XP_001977564.1:XP_043658708.1,XP_002055316.1:FBpp0074212,XP_001354619.1:XP_002023598.1,XP_001354619.1:FBpp0074212,XP_043658708.1:XP_039499071.1,XP_034123782.1:XP_017067326.1,XP_030567237.1:XP_034477229.1,XP_033170829.1:XP_016948724.1,XP_030567237.1:XP_039499071.1,XP_001354619.1:XP_001992704.1,FBpp0074212:XP_017067326.1,XP_017112928.1:XP_015034086.1,XP_017112928.1:XP_016039783.1,XP_015034086.1:XP_034477229.1,XP_043658708.1:XP_034477229.1,XP_037725487.1:XP_001992704.1,XP_017013043.1:XP_039499071.1,XP_015046408.1:XP_034666228.1,XP_001965660.1:XP_022208755.1,XP_020808608.1:XP_017013043.1,XP_017965604.1:XP_016939381.1,XP_020808608.1:XP_016948724.1,XP_030567237.1:XP_002023598.1,XP_023166623.1:XP_017034912.1,XP_043658708.1:XP_034123782.1,XP_001354619.1:XP_034477229.1,XP_017056312.1:XP_034123782.1,XP_037725487.1:XP_002055316.1,XP_017056312.1:XP_016980052.1,XP_017112928.1:XP_022208755.1,XP_002055316.1:XP_016980052.1,XP_002042382.1:XP_015046408.1,XP_001354619.1:XP_039499071.1,XP_002055316.1:XP_017034912.1,XP_023166623.1:XP_034123782.1,XP_002010503.1:XP_016039783.1,XP_017067326.1:XP_034477229.1,XP_016948724.1:XP_034477229.1,XP_023166623.1:XP_034477229.1,XP_017965604.1:XP_037725487.1,XP_017106508.1:XP_002023598.1,XP_043658708.1:XP_033170829.1,XP_001965660.1:XP_016939381.1,XP_015046408.1:XP_039499071.1,XP_037725487.1:XP_033170829.1,XP_034123782.1:XP_015034086.1,XP_030567237.1:XP_001354619.1,XP_001977564.1:XP_023166623.1,XP_002055316.1:XP_017067326.1,XP_033170829.1:XP_034123782.1,XP_002055316.1:XP_020808608.1,XP_015034086.1:XP_017034912.1,XP_001977564.1:XP_002055316.1,XP_017965604.1:XP_039499071.1,XP_037725487.1:XP_016980052.1,XP_001977564.1:XP_001354619.1,XP_017056312.1:XP_016039783.1,XP_020808608.1:XP_002023598.1,XP_043658708.1:XP_034666228.1,XP_016980052.1:XP_017034912.1,XP_002010503.1:XP_034123782.1,XP_023166623.1:XP_015034086.1,XP_037725487.1:XP_034123782.1,XP_001977564.1:XP_015046408.1,XP_033170829.1:XP_039499071.1,XP_016039783.1:XP_001992704.1,XP_017106508.1:XP_016039783.1,XP_020808608.1:XP_034477229.1,XP_001977564.1:XP_016948724.1,XP_016939381.1:XP_001992704.1,XP_017013043.1:XP_017067326.1,XP_020808608.1:XP_039499071.1,XP_017965604.1:XP_043658708.1,XP_017106508.1:XP_001992704.1,XP_020808608.1:XP_017034912.1,XP_039499071.1:XP_034666228.1,XP_016939381.1:XP_034477229.1,XP_022208755.1:XP_034123782.1,XP_017056312.1:XP_016948724.1,XP_030567237.1:XP_015034086.1,XP_030567237.1:XP_016039783.1,XP_002042382.1:XP_043658708.1,XP_039499071.1:XP_034477229.1,XP_017965604.1:XP_017067326.1,XP_016939381.1:XP_034666228.1,XP_017056312.1:XP_016939381.1,XP_043658708.1:XP_017013043.1,XP_016948724.1:XP_016980052.1,XP_017013043.1:XP_017034912.1,XP_015034086.1:XP_001992704.1,XP_001965660.1:XP_017106508.1,XP_022208755.1:XP_002042382.1,XP_017112928.1:XP_015046408.1,XP_015046408.1:XP_034477229.1,XP_023166623.1:XP_022208755.1,XP_037725487.1:XP_001965660.1,XP_034123782.1:XP_017013043.1,XP_043658708.1:XP_001354619.1,XP_001977564.1:XP_016039783.1,XP_001354619.1:XP_016039783.1,XP_017056312.1:XP_001354619.1,XP_001354619.1:XP_034666228.1,XP_017112928.1:XP_017106508.1,XP_043658708.1:XP_020808608.1,XP_001977564.1:XP_017056312.1,XP_017965604.1:FBpp0074212,XP_002055316.1:XP_039499071.1,XP_001965660.1:XP_016039783.1,XP_037725487.1:XP_001977564.1,XP_015046408.1:XP_001992704.1,XP_001354619.1:XP_016980052.1,XP_002010503.1:XP_001992704.1,XP_017034912.1:XP_001992704.1,XP_001965660.1:XP_033170829.1,XP_017965604.1:XP_022208755.1,XP_016939381.1:XP_043658708.1,XP_016939381.1:XP_015034086.1,XP_015046408.1:FBpp0074212,XP_016980052.1:XP_017067326.1,XP_023166623.1:XP_016980052.1,XP_037725487.1:XP_023166623.1,XP_033170829.1:XP_001354619.1,XP_015046408.1:XP_016039783.1,XP_002010503.1:XP_002042382.1,XP_030567237.1:XP_017034912.1,XP_023166623.1:XP_002023598.1,XP_016948724.1:FBpp0074212,XP_001977564.1:XP_034477229.1,XP_043658708.1:XP_016980052.1,XP_033170829.1:XP_017067326.1,XP_030567237.1:XP_001992704.1,XP_020808608.1:XP_015034086.1,XP_023166623.1:XP_001992704.1,XP_016939381.1:XP_015046408.1,XP_001965660.1:XP_034666228.1,XP_017965604.1:XP_017034912.1,XP_034123782.1:XP_017106508.1,XP_017112928.1:XP_016939381.1,XP_001965660.1:XP_034477229.1
27D5	1B00	4clique	XP_002042383.1:XP_002055315.2,XP_033170828.1:XP_001965659.1,XP_016939379.1:XP_034665531.1,XP_034123777.1:XP_039499070.1,XP_001977565.1:XP_022208753.1,XP_017056310.1:XP_017112927.1,XP_016948722.1:XP_017067320.1,XP_030567236.1:XP_001992705.2,XP_017056310.1:XP_001965659.1,XP_017056310.1:XP_017013042.2,XP_002101503.1:XP_017013042.2,XP_030567236.1:XP_002101503.1,XP_001354620.4:XP_039499070.1,XP_030567236.1:XP_001977565.1,XP_002010504.1:XP_039499070.1,XP_033170828.1:XP_023166622.1,XP_002107250.2:XP_034665531.1,XP_016939379.1:XP_002010504.1,XP_034665531.1:XP_020808605.1,XP_030567236.1:XP_017067320.1,XP_001992705.2:XP_017056310.1,XP_030567236.1:XP_017112927.1,XP_017112927.1:XP_017013042.2,XP_017034909.1:XP_017013042.2,XP_030567236.1:XP_017034909.1,XP_017056310.1:XP_026848646.1,XP_033170828.1:XP_017965602.1,XP_002101503.1:XP_026848646.1,XP_017056310.1:XP_002101503.1,XP_001965659.1:XP_034665531.1,XP_030567236.1:XP_017013042.2,XP_016980048.1:XP_002042383.1,XP_017056310.1:XP_016939379.1,XP_002010504.1:XP_002042383.1,XP_017034909.1:XP_017112927.1,XP_001992705.2:XP_026848646.1,XP_002107250.2:XP_043658707.1,XP_023030976.1:XP_017013042.2,XP_017106505.2:XP_039499070.1,XP_016939379.1:XP_022208753.1,XP_034123777.1:XP_022208753.1,XP_001992705.2:XP_002055315.2,XP_034477218.1:XP_017056310.1,XP_017106505.2:XP_043658707.1,XP_037725485.1:XP_039499070.1,XP_017056310.1:XP_043658707.1,XP_017034909.1:XP_001354620.4,XP_002101503.1:XP_002055315.2,XP_030567236.1:FBpp0074205,XP_034123777.1:XP_023030976.1,XP_016980048.1:XP_002101503.1,XP_002107250.2:XP_039499070.1,XP_001992705.2:XP_016948722.1,XP_017106505.2:XP_002042383.1,XP_017112927.1:XP_023166622.1,XP_034665531.1:XP_017034909.1,XP_002055315.2:XP_043658707.1,XP_001965659.1:XP_022208753.1,XP_037725485.1:XP_001354620.4,XP_017013042.2:XP_023166622.1,XP_002010504.1:XP_017965602.1,XP_016980048.1:XP_023030976.1,XP_034123777.1:XP_002101503.1,XP_016980048.1:XP_017965602.1,XP_020808605.1:XP_017013042.2,XP_017106505.2:XP_016948722.1,XP_034123777.1:FBpp0074205,XP_001992705.2:XP_017965602.1,XP_033170828.1:XP_017112927.1,XP_037725485.1:XP_020808605.1,XP_022208753.1:XP_016948722.1,XP_034665531.1:FBpp0074205,XP_002101503.1:XP_039499070.1,XP_002107250.2:XP_016980048.1,XP_033170828.1:XP_017067320.1,XP_001965659.1:XP_001354620.4,XP_001965659.1:XP_002010504.1,XP_022208753.1:XP_017965602.1,XP_033170828.1:XP_001354620.4,XP_022208753.1:XP_023166622.1,XP_002010504.1:XP_016948722.1,XP_034123777.1:XP_037725485.1,XP_033170828.1:FBpp0074205,FBpp0074205:XP_016948722.1,XP_030567236.1:XP_002055315.2,XP_002010504.1:XP_026848646.1,XP_023030976.1:XP_026848646.1,XP_002010504.1:XP_037725485.1,XP_002107250.2:XP_026848646.1,XP_017965602.1:XP_017013042.2,XP_034477218.1:XP_017106505.2,XP_017056310.1:XP_034665531.1,XP_016939379.1:XP_017112927.1,XP_001965659.1:XP_026848646.1,XP_033170828.1:XP_020808605.1,XP_016939379.1:XP_017013042.2,XP_001965659.1:XP_037725485.1,XP_034477218.1:XP_001354620.4,XP_016948722.1:XP_017013042.2,XP_030567236.1:XP_016948722.1,XP_017965602.1:XP_017112927.1,XP_002055315.2:XP_017067320.1,XP_017106505.2:XP_023030976.1,XP_002107250.2:XP_022208753.1,XP_017056310.1:XP_002010504.1,XP_022208753.1:XP_020808605.1,XP_034665531.1:XP_002055315.2,XP_043658707.1:XP_017112927.1,XP_034123777.1:XP_001354620.4,XP_037725485.1:XP_026848646.1,XP_002042383.1:XP_001354620.4,XP_033170828.1:XP_017106505.2,XP_002107250.2:XP_002010504.1,XP_017056310.1:XP_022208753.1,XP_001977565.1:XP_017112927.1,XP_017034909.1:XP_026848646.1,XP_001977565.1:XP_017013042.2,XP_034477218.1:XP_037725485.1,XP_002107250.2:XP_034123777.1,XP_001992705.2:XP_017067320.1,XP_034123777.1:XP_020808605.1,XP_017013042.2:XP_017067320.1,XP_001992705.2:XP_002101503.1,XP_033170828.1:XP_023030976.1,XP_002010504.1:FBpp0074205,XP_001992705.2:XP_001977565.1,XP_001992705.2:XP_001354620.4,XP_022208753.1:XP_039499070.1,XP_034665531.1:XP_022208753.1,XP_034123777.1:XP_017106505.2,XP_001977565.1:XP_002101503.1,XP_002107250.2:XP_020808605.1,XP_002107250.2:XP_002055315.2,XP_016980048.1:XP_037725485.1,XP_034477218.1:XP_017067320.1,XP_017965602.1:XP_043658707.1,FBpp0074205:XP_017112927.1,XP_043658707.1:XP_023030976.1,XP_017034909.1:XP_016948722.1,XP_016980048.1:XP_002055315.2,XP_002107250.2:XP_001354620.4,XP_002101503.1:XP_017112927.1,XP_001992705.2:XP_043658707.1,XP_017106505.2:XP_002055315.2,XP_039499070.1:XP_026848646.1,XP_002101503.1:XP_043658707.1,XP_002010504.1:XP_034665531.1,XP_034665531.1:XP_023030976.1,FBpp0074205:XP_017013042.2,XP_002107250.2:XP_016939379.1,XP_016980048.1:XP_017034909.1,XP_002101503.1:XP_002042383.1,XP_037725485.1:XP_016948722.1,XP_017056310.1:XP_002042383.1,XP_016980048.1:XP_017056310.1,XP_034123777.1:XP_002010504.1,XP_001977565.1:XP_017965602.1,XP_002101503.1:XP_017965602.1,XP_016980048.1:XP_017106505.2,XP_001992705.2:XP_016939379.1,XP_034665531.1:XP_023166622.1,XP_016939379.1:XP_002101503.1,XP_002107250.2:XP_030567236.1,XP_002042383.1:XP_043658707.1,XP_034477218.1:FBpp0074205,XP_030567236.1:XP_023030976.1,XP_033170828.1:XP_022208753.1,XP_001354620.4:XP_023166622.1,XP_034123777.1:XP_034477218.1,XP_002055315.2:XP_026848646.1,XP_030567236.1:XP_017106505.2,XP_017106505.2:XP_017013042.2,XP_034665531.1:XP_037725485.1,XP_002101503.1:XP_020808605.1,XP_039499070.1:XP_017965602.1,XP_002107250.2:XP_001977565.1,FBpp0074205:XP_043658707.1,XP_002107250.2:XP_034477218.1,XP_016939379.1:XP_017965602.1,XP_034477218.1:XP_020808605.1,XP_022208753.1:XP_043658707.1,XP_001965659.1:XP_002055315.2,XP_002107250.2:XP_017067320.1,XP_033170828.1:XP_016980048.1,XP_033170828.1:XP_002010504.1,XP_034123777.1:XP_001977565.1,XP_039499070.1:XP_017112927.1,XP_002042383.1:XP_017965602.1,XP_017056310.1:FBpp0074205,XP_030567236.1:XP_020808605.1,XP_039499070.1:XP_017067320.1,XP_002107250.2:XP_023166622.1,XP_016980048.1:XP_023166622.1,XP_016939379.1:XP_017067320.1,XP_002010504.1:XP_023166622.1,XP_033170828.1:XP_039499070.1,XP_033170828.1:XP_017034909.1,XP_030567236.1:XP_001354620.4,XP_017106505.2:XP_017034909.1,XP_020808605.1:XP_023030976.1,XP_034123777.1:XP_017112927.1,XP_034123777.1:XP_002055315.2,XP_022208753.1:XP_026848646.1,XP_001354620.4:XP_017112927.1,XP_034665531.1:XP_001354620.4,XP_022208753.1:XP_037725485.1,XP_002107250.2:XP_033170828.1,XP_002042383.1:XP_017067320.1,XP_016980048.1:XP_017067320.1,XP_034477218.1:XP_017965602.1,XP_037725485.1:FBpp0074205,XP_017106505.2:XP_002010504.1,XP_002107250.2:XP_001965659.1,XP_001965659.1:XP_020808605.1,XP_034665531.1:XP_043658707.1,XP_002055315.2:XP_017112927.1,XP_017965602.1:XP_023030976.1,XP_034665531.1:XP_039499070.1,XP_034123777.1:XP_016939379.1,XP_043658707.1:XP_017013042.2,XP_020808605.1:XP_023166622.1,XP_033170828.1:XP_017056310.1,XP_030567236.1:XP_016980048.1,XP_002042383.1:XP_017013042.2,XP_001977565.1:XP_017067320.1,XP_001965659.1:XP_016948722.1,XP_034123777.1:XP_034665531.1,XP_002107250.2:XP_023030976.1,XP_037725485.1:XP_017013042.2,XP_017106505.2:XP_022208753.1,XP_016939379.1:XP_039499070.1,XP_001354620.4:XP_002055315.2,XP_002101503.1:XP_017034909.1,XP_017013042.2:XP_026848646.1,XP_023166622.1:XP_026848646.1,XP_017112927.1:XP_026848646.1,XP_001992705.2:XP_017034909.1,XP_022208753.1:XP_001354620.4,XP_001965659.1:XP_023030976.1,XP_001965659.1:XP_017965602.1,XP_002042383.1:XP_039499070.1,XP_016980048.1:XP_039499070.1,XP_016948722.1:XP_043658707.1,XP_001354620.4:FBpp0074205,XP_016939379.1:XP_002042383.1,XP_016980048.1:XP_016939379.1,XP_002101503.1:XP_037725485.1,XP_039499070.1:XP_002055315.2,XP_017965602.1:XP_016948722.1,XP_016948722.1:XP_023030976.1,XP_001992705.2:XP_037725485.1,XP_016939379.1:XP_017106505.2,XP_002101503.1:XP_016948722.1,XP_016980048.1:XP_001354620.4,XP_002010504.1:XP_001354620.4,XP_037725485.1:XP_017965602.1,XP_022208753.1:FBpp0074205,XP_002010504.1:XP_017013042.2,XP_033170828.1:XP_034477218.1,XP_001977565.1:XP_039499070.1,XP_001992705.2:XP_017013042.2,XP_016980048.1:XP_020808605.1,XP_023030976.1:XP_017067320.1,XP_002010504.1:XP_017067320.1,XP_034123777.1:XP_023166622.1,XP_033170828.1:XP_017013042.2,XP_030567236.1:XP_033170828.1,XP_017034909.1:XP_017965602.1,XP_017034909.1:XP_002042383.1,XP_002010504.1:XP_017112927.1,XP_017067320.1:XP_023166622.1,XP_039499070.1:XP_020808605.1,XP_001977565.1:XP_002042383.1,XP_016980048.1:XP_001977565.1,XP_017056310.1:XP_017965602.1,XP_022208753.1:XP_017013042.2,XP_017106505.2:XP_001354620.4,XP_034477218.1:XP_034665531.1,XP_001977565.1:XP_017106505.2,XP_001354620.4:XP_026848646.1,XP_022208753.1:XP_017067320.1,XP_037725485.1:XP_002042383.1,XP_017106505.2:XP_017067320.1,XP_001354620.4:XP_020808605.1,XP_043658707.1:XP_026848646.1,XP_017106505.2:XP_017112927.1,FBpp0074205:XP_023166622.1,XP_017056310.1:XP_020808605.1,XP_033170828.1:XP_002055315.2,XP_002107250.2:XP_002101503.1,XP_016980048.1:XP_001965659.1,XP_001965659.1:XP_002042383.1,XP_002107250.2:XP_017056310.1,XP_001354620.4:XP_016948722.1,XP_016939379.1:XP_023030976.1,XP_002107250.2:XP_017034909.1,XP_034123777.1:XP_026848646.1,XP_033170828.1:XP_002042383.1,FBpp0074205:XP_017965602.1,XP_034665531.1:XP_017013042.2,FBpp0074205:XP_023030976.1,XP_001992705.2:XP_034123777.1,XP_001965659.1:XP_017034909.1,XP_034665531.1:XP_017112927.1,XP_002042383.1:XP_023030976.1,XP_034123777.1:XP_017056310.1,XP_001977565.1:FBpp0074205,XP_002107250.2:XP_017013042.2,XP_037725485.1:XP_023030976.1,XP_033170828.1:XP_016939379.1,XP_017965602.1:XP_002055315.2,XP_002010504.1:XP_043658707.1,XP_016980048.1:XP_043658707.1,XP_001965659.1:XP_002101503.1,XP_034123777.1:XP_043658707.1,XP_001992705.2:XP_001965659.1,XP_016980048.1:XP_034477218.1,XP_034477218.1:XP_002042383.1,XP_001977565.1:XP_023030976.1,XP_001992705.2:XP_033170828.1,XP_034477218.1:XP_043658707.1,XP_017034909.1:XP_023166622.1,XP_002055315.2:XP_017013042.2,XP_016939379.1:FBpp0074205,XP_001992705.2:XP_023030976.1,XP_017112927.1:XP_017067320.1,XP_033170828.1:XP_001977565.1,XP_016948722.1:XP_017112927.1,XP_030567236.1:XP_017965602.1,XP_017034909.1:FBpp0074205,XP_017056310.1:XP_017067320.1,FBpp0074205:XP_039499070.1,XP_017106505.2:XP_001965659.1,XP_034477218.1:XP_002101503.1,XP_034477218.1:XP_026848646.1,XP_016939379.1:XP_002055315.2,XP_037725485.1:XP_017112927.1,XP_001992705.2:XP_034477218.1,XP_016948722.1:XP_023166622.1,XP_002107250.2:XP_017106505.2,FBpp0074205:XP_002055315.2,XP_001965659.1:XP_043658707.1,XP_022208753.1:XP_002055315.2,XP_017056310.1:XP_037725485.1,XP_034477218.1:XP_017013042.2,XP_034477218.1:XP_022208753.1,XP_001992705.2:XP_002042383.1,XP_017034909.1:XP_017067320.1,XP_016980048.1:XP_026848646.1,XP_033170828.1:XP_034665531.1,XP_017965602.1:XP_023166622.1,XP_001977565.1:XP_017034909.1,XP_017056310.1:XP_039499070.1,FBpp0074205:XP_017067320.1,XP_017965602.1:XP_020808605.1,XP_002107250.2:XP_002042383.1,XP_016948722.1:XP_020808605.1,XP_001977565.1:XP_002055315.2,XP_001992705.2:XP_039499070.1,XP_034477218.1:XP_002010504.1,XP_023030976.1:XP_017112927.1,XP_016939379.1:XP_020808605.1,XP_017106505.2:XP_017965602.1,XP_002101503.1:XP_001354620.4,XP_017034909.1:XP_002055315.2,XP_017056310.1:XP_001354620.4,XP_030567236.1:XP_022208753.1,XP_001965659.1:XP_017013042.2,XP_002010504.1:XP_023030976.1,XP_017056310.1:XP_017106505.2,XP_022208753.1:XP_017112927.1,XP_002055315.2:XP_023166622.1,XP_017056310.1:XP_016948722.1,XP_001965659.1:XP_017067320.1,XP_020808605.1:XP_043658707.1,XP_002107250.2:XP_001992705.2,XP_016939379.1:XP_017034909.1,XP_001354620.4:XP_043658707.1,XP_037725485.1:XP_002055315.2,XP_034123777.1:XP_017013042.2,XP_022208753.1:XP_023030976.1,XP_039499070.1:XP_023030976.1,XP_001977565.1:XP_020808605.1,XP_002055315.2:XP_016948722.1,XP_020808605.1:XP_017112927.1,XP_017034909.1:XP_020808605.1,XP_016980048.1:XP_016948722.1,XP_017106505.2:XP_026848646.1,XP_039499070.1:XP_043658707.1,XP_017106505.2:XP_037725485.1,XP_030567236.1:XP_034665531.1,XP_020808605.1:XP_017067320.1,XP_039499070.1:XP_023166622.1,XP_022208753.1:XP_017034909.1,XP_017106505.2:FBpp0074205,XP_034123777.1:XP_016948722.1,XP_001354620.4:XP_017965602.1,XP_001965659.1:FBpp0074205,XP_002107250.2:XP_037725485.1,XP_034665531.1:XP_016948722.1,XP_016939379.1:XP_001965659.1,XP_002101503.1:XP_022208753.1,XP_017056310.1:XP_023166622.1,FBpp0074205:XP_020808605.1,XP_017965602.1:XP_017067320.1,XP_017106505.2:XP_023166622.1,XP_001992705.2:XP_022208753.1,XP_002107250.2:FBpp0074205,XP_017034909.1:XP_023030976.1,XP_002042383.1:XP_017112927.1,XP_002010504.1:XP_017034909.1,XP_016980048.1:XP_034665531.1,XP_034665531.1:XP_002042383.1,XP_001354620.4:XP_017067320.1,XP_033170828.1:XP_026848646.1,XP_017056310.1:XP_023030976.1,XP_002101503.1:XP_023030976.1,XP_034123777.1:XP_002042383.1,XP_016980048.1:XP_034123777.1,XP_034477218.1:XP_002055315.2,XP_030567236.1:XP_039499070.1,XP_033170828.1:XP_016948722.1,XP_016980048.1:XP_002010504.1,XP_002101503.1:FBpp0074205,XP_001992705.2:XP_002010504.1,XP_037725485.1:XP_023166622.1,XP_001354620.4:XP_017013042.2,XP_001977565.1:XP_001965659.1,XP_034477218.1:XP_016939379.1,XP_030567236.1:XP_017056310.1,XP_001992705.2:XP_017112927.1,XP_017034909.1:XP_037725485.1,XP_017067320.1:XP_026848646.1,XP_002010504.1:XP_022208753.1,XP_033170828.1:XP_043658707.1,XP_016980048.1:XP_022208753.1,XP_022208753.1:XP_002042383.1,XP_037725485.1:XP_017067320.1,XP_017106505.2:XP_020808605.1,XP_002042383.1:FBpp0074205,XP_016980048.1:FBpp0074205,XP_001977565.1:XP_026848646.1,XP_001965659.1:XP_023166622.1,XP_030567236.1:XP_034477218.1,XP_016939379.1:XP_001354620.4,XP_001977565.1:XP_037725485.1,XP_001977565.1:XP_016939379.1,XP_030567236.1:XP_023166622.1,XP_034477218.1:XP_001965659.1,XP_034477218.1:XP_017112927.1,XP_017965602.1:XP_026848646.1,XP_033170828.1:XP_034123777.1,XP_002010504.1:XP_002055315.2,XP_002101503.1:XP_017067320.1,XP_023030976.1:XP_023166622.1,XP_017106505.2:XP_034665531.1,XP_030567236.1:XP_037725485.1,XP_034123777.1:XP_001965659.1,XP_034477218.1:XP_001977565.1,XP_030567236.1:XP_026848646.1,XP_017056310.1:XP_017034909.1,XP_001977565.1:XP_043658707.1,XP_017056310.1:XP_002055315.2,XP_002107250.2:XP_016948722.1,XP_034477218.1:XP_023030976.1,XP_016948722.1:XP_026848646.1,XP_017034909.1:XP_043658707.1,XP_016939379.1:XP_026848646.1,XP_034477218.1:XP_023166622.1,XP_030567236.1:XP_001965659.1,XP_001977565.1:XP_001354620.4,XP_016939379.1:XP_037725485.1,XP_017034909.1:XP_039499070.1,XP_001965659.1:XP_017112927.1,XP_001992705.2:XP_016980048.1,XP_002055315.2:XP_020808605.1,XP_001977565.1:XP_016948722.1,XP_002042383.1:XP_026848646.1,XP_002042383.1:XP_023166622.1,XP_020808605.1:XP_026848646.1,XP_030567236.1:XP_002010504.1,XP_002107250.2:XP_017965602.1,XP_034123777.1:XP_017034909.1,XP_002042383.1:XP_020808605.1,XP_037725485.1:XP_043658707.1,XP_002101503.1:XP_034665531.1,XP_016939379.1:XP_043658707.1,XP_034665531.1:XP_026848646.1,XP_030567236.1:XP_034123777.1,XP_016939379.1:XP_023166622.1,XP_001992705.2:XP_034665531.1,XP_002107250.2:XP_017112927.1,XP_002042383.1:XP_016948722.1,XP_001992705.2:XP_017106505.2,XP_001965659.1:XP_039499070.1,XP_017106505.2:XP_002101503.1,XP_030567236.1:XP_043658707.1,XP_033170828.1:XP_002101503.1,XP_034665531.1:XP_017067320.1,XP_016939379.1:XP_016948722.1,XP_001354620.4:XP_023030976.1,XP_001992705.2:XP_020808605.1,XP_030567236.1:XP_002042383.1,XP_002055315.2:XP_023030976.1,XP_016980048.1:XP_017013042.2,XP_034123777.1:XP_017067320.1,XP_034477218.1:XP_016948722.1,XP_039499070.1:XP_016948722.1,XP_001977565.1:XP_034665531.1,XP_001992705.2:XP_023166622.1,XP_002010504.1:XP_020808605.1,XP_002101503.1:XP_023166622.1,XP_001977565.1:XP_023166622.1,XP_030567236.1:XP_016939379.1,XP_034665531.1:XP_017965602.1,XP_016980048.1:XP_017112927.1,XP_043658707.1:XP_017067320.1,XP_001992705.2:FBpp0074205,XP_034123777.1:XP_017965602.1,XP_001977565.1:XP_002010504.1,XP_033170828.1:XP_037725485.1,XP_002101503.1:XP_002010504.1,FBpp0074205:XP_026848646.1,XP_039499070.1:XP_017013042.2,XP_034477218.1:XP_039499070.1,XP_034477218.1:XP_017034909.1,XP_017056310.1:XP_001977565.1,XP_043658707.1:XP_023166622.1
27D8	1B01	4clique	XP_002075573.1:XP_034671272.1,XP_002075551.1:XP_034671272.1,XP_016980046.1:XP_017035336.1,XP_017067418.1:XP_034671272.1,XP_001977532.1:XP_002023387.1,FBpp0074180:XP_016924286.1,XP_017035336.1:XP_043657952.1,XP_037725818.1:XP_002075573.1,XP_037725818.1:XP_002075551.1,XP_002101460.1:XP_017035336.1,XP_002055634.1:XP_002042347.1,XP_039499163.1:XP_002101460.1,XP_034490904.1:XP_033170391.1,XP_039499163.1:XP_002010240.1,XP_017035336.1:XP_017114445.1,XP_016980046.1:XP_001965577.1,XP_001977532.1:XP_001965577.1,XP_030243777.1:XP_002023387.1,XP_023169261.1:XP_016039756.1,FBpp0074180:XP_023169261.1,XP_034135695.1:XP_030566309.1,XP_001965577.1:XP_017099608.1,XP_017099608.1:XP_017007196.1,XP_002055634.1:XP_002134054.1,XP_017035336.1:XP_037725818.1,XP_002101460.1:XP_002075573.1,XP_002101460.1:XP_002075551.1,XP_034490904.1:XP_034671272.1,XP_016924286.1:XP_030243777.1,XP_030566309.1:XP_023169261.1,XP_017007196.1:XP_002023387.1,XP_034135695.1:XP_016039756.1,XP_001965577.1:XP_002023387.1,XP_017099608.1:XP_037725818.1,XP_002101460.1:XP_017056130.1,XP_017035336.1:XP_034671272.1,XP_034490904.1:XP_037725818.1,XP_001977532.1:XP_043657952.1,XP_030566309.1:XP_037725818.1,XP_002055634.1:XP_030243777.1,XP_017067418.1:XP_002023387.1,XP_033170391.1:XP_002075573.1,XP_033170391.1:XP_002075551.1,XP_033170391.1:XP_017114445.1,XP_039499163.1:XP_017067418.1,XP_033170391.1:XP_016039756.1,XP_001977532.1:XP_002042347.1,XP_030566309.1:XP_034671272.1,FBpp0074180:XP_017056130.1,XP_017035336.1:XP_002042347.1,XP_022228417.1:XP_017007196.1,XP_017007196.1:XP_017114445.1,XP_016980046.1:XP_016039756.1,XP_016962912.1:XP_001992222.1,XP_016962912.1:XP_023169261.1,XP_022228417.1:XP_037725818.1,XP_002055634.1:XP_016980046.1,XP_001977532.1:XP_017067418.1,XP_002101460.1:XP_016039756.1,XP_016924286.1:XP_002075573.1,XP_016924286.1:XP_002075551.1,XP_043657952.1:XP_002023387.1,XP_033170391.1:XP_020803010.1,XP_017099608.1:XP_002042347.1,XP_034135695.1:XP_002042347.1,XP_016039756.1:XP_002075573.1,XP_016039756.1:XP_002075551.1,XP_030566309.1:XP_002042347.1,XP_002055634.1:XP_017056130.1,XP_033170391.1:XP_030243777.1,XP_016924286.1:XP_043657952.1,XP_017007196.1:XP_034671272.1,XP_002010240.1:XP_022228417.1,XP_016924286.1:XP_037725818.1,XP_001965577.1:XP_034671272.1,XP_039499163.1:XP_023169261.1,XP_030243777.1:XP_017056130.1,XP_039499163.1:XP_001992222.1,XP_001992222.1:XP_002023387.1,XP_033170391.1:XP_023169261.1,XP_001965577.1:XP_043657952.1,XP_037725818.1:XP_017056130.1,XP_002055634.1:XP_002101460.1,XP_037725818.1:XP_016039756.1,XP_016980046.1:XP_023169261.1,XP_001992222.1:XP_016924286.1,XP_001965577.1:XP_023169261.1,XP_023169261.1:XP_017007196.1,XP_016962912.1:XP_017067418.1,XP_030566309.1:XP_002023387.1,XP_016039756.1:XP_034671272.1,XP_017035336.1:XP_017007196.1,XP_001977532.1:XP_002010240.1,XP_002042347.1:XP_017114445.1,XP_022228417.1:XP_002042347.1,XP_001977532.1:XP_002101460.1,XP_002055634.1:XP_016039756.1,XP_001992222.1:XP_002075573.1,XP_001992222.1:XP_002075551.1,XP_017067418.1:XP_023169261.1,XP_017035336.1:XP_033170391.1,FBpp0074180:XP_033170391.1,XP_017099608.1:XP_002075573.1,XP_017099608.1:XP_002075551.1,XP_001965577.1:XP_020803010.1,XP_016924286.1:XP_002042347.1,XP_001965577.1:XP_002134054.1,XP_017067418.1:XP_043657952.1,XP_033170391.1:XP_002042347.1,XP_043657952.1:XP_002075573.1,XP_043657952.1:XP_002075551.1,XP_002134054.1:XP_022228417.1,XP_001977532.1:XP_017056130.1,XP_016924286.1:XP_016039756.1,XP_037725818.1:XP_017114445.1,XP_034490904.1:XP_002042347.1,XP_001992222.1:XP_034671272.1,XP_016962912.1:XP_002010240.1,XP_016962912.1:XP_002101460.1,XP_002055634.1:XP_001992222.1,XP_001977532.1:XP_020803010.1,XP_016980046.1:XP_017007196.1,XP_034490904.1:XP_017067418.1,XP_002101460.1:XP_043657952.1,XP_001992222.1:XP_033170391.1,XP_002010240.1:XP_017007196.1,XP_001977532.1:XP_030243777.1,XP_016924286.1:XP_023169261.1,XP_002075573.1:XP_020803010.1,XP_002075551.1:XP_020803010.1,XP_016962912.1:FBpp0074180,XP_043657952.1:XP_017114445.1,FBpp0074180:XP_043657952.1,XP_002055634.1:XP_016962912.1,XP_020803010.1:XP_002023387.1,XP_023169261.1:XP_034671272.1,XP_039499163.1:XP_001965577.1,XP_017007196.1:XP_016039756.1,XP_034135695.1:XP_002023387.1,XP_016962912.1:XP_017099608.1,XP_016980046.1:XP_002010240.1,XP_034490904.1:XP_030243777.1,XP_002075573.1:XP_017056130.1,XP_002075551.1:XP_017056130.1,XP_002055634.1:XP_017035336.1,XP_016924286.1:XP_020803010.1,XP_016980046.1:XP_002101460.1,XP_016962912.1:XP_030566309.1,XP_002010240.1:XP_033170391.1,XP_034490904.1:XP_023169261.1,XP_022228417.1:XP_017114445.1,XP_034135695.1:XP_002101460.1,XP_016980046.1:XP_002042347.1,XP_043657952.1:XP_034671272.1,XP_039499163.1:XP_016039756.1,XP_017099608.1:XP_017067418.1,XP_034490904.1:XP_034135695.1,XP_001977532.1:XP_017035336.1,XP_001965577.1:XP_017114445.1,XP_016962912.1:XP_030243777.1,XP_016980046.1:FBpp0074180,XP_001992222.1:XP_037725818.1,XP_002134054.1:XP_017114445.1,XP_034135695.1:FBpp0074180,XP_002101460.1:XP_030243777.1,XP_016924286.1:XP_017114445.1,XP_001977532.1:XP_002055634.1,XP_016980046.1:XP_017067418.1,XP_001992222.1:XP_017007196.1,XP_033170391.1:XP_017007196.1,XP_030566309.1:XP_033170391.1,FBpp0074180:XP_030566309.1,XP_002010240.1:XP_023169261.1,XP_016039756.1:XP_017114445.1,XP_030243777.1:XP_017114445.1,XP_034490904.1:XP_017056130.1,XP_016980046.1:XP_034671272.1,XP_017099608.1:XP_033170391.1,XP_017099608.1:XP_001992222.1,XP_020803010.1:XP_034671272.1,XP_002101460.1:XP_034671272.1,XP_034135695.1:XP_034671272.1,XP_016962912.1:XP_016924286.1,XP_034490904.1:XP_002075573.1,XP_034490904.1:XP_002075551.1,XP_016980046.1:XP_037725818.1,XP_002055634.1:XP_022228417.1,XP_030566309.1:XP_002101460.1,XP_034135695.1:XP_002055634.1,XP_016980046.1:XP_030243777.1,XP_030566309.1:XP_022228417.1,XP_017067418.1:XP_017007196.1,XP_034135695.1:XP_030243777.1,XP_030243777.1:XP_020803010.1,XP_017067418.1:XP_037725818.1,XP_001977532.1:XP_022228417.1,XP_002010240.1:XP_002042347.1,XP_002134054.1:XP_017056130.1,XP_034490904.1:XP_016924286.1,XP_001965577.1:XP_017035336.1,XP_002101460.1:XP_002042347.1,XP_017067418.1:XP_030243777.1,XP_016980046.1:XP_002134054.1,XP_034490904.1:XP_039499163.1,XP_001992222.1:XP_022228417.1,XP_001992222.1:XP_017114445.1,FBpp0074180:XP_002010240.1,XP_016962912.1:XP_017007196.1,XP_017099608.1:XP_016039756.1,XP_034135695.1:XP_020803010.1,XP_039499163.1:XP_017035336.1,XP_001977532.1:XP_016924286.1,XP_016962912.1:XP_037725818.1,XP_002055634.1:XP_002075573.1,XP_002055634.1:XP_002075551.1,XP_034135695.1:XP_001965577.1,XP_002042347.1:XP_016039756.1,FBpp0074180:XP_002042347.1,XP_017099608.1:XP_030566309.1,XP_002055634.1:XP_034671272.1,XP_002134054.1:XP_016039756.1,XP_017067418.1:XP_002042347.1,XP_017007196.1:XP_017056130.1,XP_001965577.1:XP_017056130.1,XP_016924286.1:XP_022228417.1,XP_033170391.1:XP_034671272.1,XP_016980046.1:XP_017099608.1,XP_001977532.1:XP_034135695.1,XP_039499163.1:XP_017114445.1,FBpp0074180:XP_017067418.1,XP_017099608.1:XP_017056130.1,XP_002101460.1:XP_037725818.1,XP_017035336.1:XP_002075573.1,XP_017035336.1:XP_002075551.1,XP_016980046.1:XP_030566309.1,XP_022228417.1:XP_030243777.1,XP_022228417.1:XP_016039756.1,XP_016980046.1:XP_020803010.1,XP_002010240.1:XP_017114445.1,XP_001992222.1:XP_017035336.1,XP_001965577.1:XP_030566309.1,FBpp0074180:XP_001992222.1,XP_023169261.1:XP_002023387.1,XP_030566309.1:XP_017007196.1,XP_016962912.1:XP_002042347.1,XP_034490904.1:XP_043657952.1,XP_030243777.1:XP_002042347.1,XP_002010240.1:XP_020803010.1,XP_002101460.1:XP_017067418.1,XP_001992222.1:XP_002042347.1,XP_001965577.1:XP_002010240.1,FBpp0074180:XP_037725818.1,XP_039499163.1:XP_016962912.1,XP_001992222.1:XP_002134054.1,XP_034135695.1:XP_039499163.1,XP_016980046.1:XP_002075573.1,XP_016980046.1:XP_002075551.1,XP_030566309.1:XP_017035336.1,XP_016924286.1:XP_017067418.1,XP_022228417.1:XP_017056130.1,XP_017056130.1:XP_017114445.1,XP_016962912.1:XP_034671272.1,XP_017099608.1:XP_017035336.1,XP_034135695.1:XP_016924286.1,XP_001992222.1:XP_030243777.1,XP_039499163.1:XP_017056130.1,FBpp0074180:XP_017035336.1,XP_017035336.1:XP_016039756.1,XP_017067418.1:XP_002075573.1,XP_017067418.1:XP_002075551.1,XP_039499163.1:XP_033170391.1,XP_016980046.1:XP_016924286.1,XP_033170391.1:XP_002023387.1,XP_017114445.1:XP_020803010.1,XP_002055634.1:XP_043657952.1,XP_016924286.1:XP_017056130.1,XP_001965577.1:XP_022228417.1,XP_034135695.1:XP_017114445.1,XP_030243777.1:XP_037725818.1,XP_002055634.1:XP_030566309.1,XP_034490904.1:XP_020803010.1,XP_002101460.1:XP_022228417.1,XP_016980046.1:XP_002023387.1,XP_016924286.1:XP_033170391.1,XP_039499163.1:XP_016980046.1,XP_017035336.1:XP_002134054.1,XP_017056130.1:XP_034671272.1,XP_034490904.1:XP_001977532.1,XP_002101460.1:XP_002023387.1,XP_001965577.1:XP_001992222.1,XP_001965577.1:XP_033170391.1,XP_002101460.1:XP_023169261.1,XP_023169261.1:XP_043657952.1,XP_002010240.1:XP_002023387.1,XP_039499163.1:XP_022228417.1,XP_023169261.1:XP_002075573.1,XP_023169261.1:XP_002075551.1,XP_016962912.1:XP_002134054.1,XP_030243777.1:XP_002075573.1,XP_030243777.1:XP_002075551.1,XP_017035336.1:XP_022228417.1,XP_017007196.1:XP_002042347.1,XP_002101460.1:XP_016924286.1,XP_034135695.1:XP_043657952.1,XP_023169261.1:XP_017056130.1,XP_043657952.1:XP_020803010.1,XP_034490904.1:XP_002010240.1,XP_002055634.1:XP_001965577.1,XP_034490904.1:XP_030566309.1,XP_002055634.1:XP_020803010.1,XP_016962912.1:XP_002023387.1,XP_001965577.1:XP_017067418.1,XP_002134054.1:XP_033170391.1,XP_023169261.1:XP_020803010.1,XP_002055634.1:XP_016924286.1,XP_043657952.1:XP_017056130.1,XP_001977532.1:XP_002075573.1,XP_001977532.1:XP_002075551.1,XP_034490904.1:XP_016039756.1,FBpp0074180:XP_002075573.1,FBpp0074180:XP_002075551.1,XP_002055634.1:XP_002023387.1,XP_016962912.1:XP_020803010.1,XP_034135695.1:XP_002134054.1,FBpp0074180:XP_016039756.1,XP_002055634.1:XP_017067418.1,XP_001977532.1:XP_016980046.1,XP_017099608.1:XP_002010240.1,XP_034490904.1:XP_017114445.1,XP_002055634.1:XP_002010240.1,XP_030243777.1:XP_023169261.1,XP_002010240.1:XP_034671272.1,XP_001977532.1:XP_016039756.1,XP_016924286.1:XP_002023387.1,XP_030566309.1:XP_002010240.1,XP_001977532.1:XP_039499163.1,XP_002010240.1:XP_043657952.1,XP_016980046.1:XP_017056130.1,XP_002010240.1:XP_037725818.1,XP_017056130.1:XP_020803010.1,XP_034135695.1:XP_017056130.1,XP_039499163.1:XP_043657952.1,XP_016962912.1:XP_002075573.1,XP_016962912.1:XP_002075551.1,XP_039499163.1:XP_002075573.1,XP_039499163.1:XP_002075551.1,XP_017067418.1:XP_033170391.1,XP_001992222.1:XP_017067418.1,XP_034490904.1:XP_001992222.1,XP_016962912.1:XP_043657952.1,XP_002055634.1:FBpp0074180,XP_022228417.1:XP_023169261.1,XP_002042347.1:XP_034671272.1,XP_030243777.1:XP_016039756.1,XP_001977532.1:XP_016962912.1,XP_037725818.1:XP_002042347.1,XP_002134054.1:XP_034671272.1,XP_030566309.1:XP_002134054.1,XP_017007196.1:XP_002075573.1,XP_017007196.1:XP_002075551.1,XP_001965577.1:XP_002075573.1,XP_001965577.1:XP_002075551.1,XP_034135695.1:XP_002010240.1,XP_001977532.1:XP_023169261.1,XP_017099608.1:XP_002134054.1,XP_034135695.1:XP_017099608.1,XP_039499163.1:XP_020803010.1,XP_002101460.1:XP_033170391.1,XP_001992222.1:XP_043657952.1,XP_016039756.1:XP_020803010.1,XP_016980046.1:XP_017114445.1,XP_001965577.1:XP_016039756.1,XP_034490904.1:XP_017035336.1,XP_017099608.1:XP_023169261.1,XP_001977532.1:XP_002134054.1,XP_017067418.1:XP_016039756.1,XP_002055634.1:XP_023169261.1,XP_039499163.1:XP_002023387.1,XP_017056130.1:XP_002023387.1,XP_002101460.1:XP_017007196.1,XP_033170391.1:XP_017056130.1,XP_030566309.1:XP_043657952.1,XP_001977532.1:FBpp0074180,XP_034490904.1:XP_002134054.1,XP_017099608.1:XP_034671272.1,XP_016980046.1:XP_033170391.1,XP_034135695.1:XP_022228417.1,XP_034490904.1:XP_017007196.1,XP_017099608.1:XP_043657952.1,XP_030243777.1:XP_043657952.1,XP_043657952.1:XP_016039756.1,XP_034490904.1:XP_016980046.1,FBpp0074180:XP_017007196.1,XP_039499163.1:XP_002134054.1,XP_001992222.1:XP_020803010.1,XP_030566309.1:XP_001992222.1,XP_016962912.1:XP_022228417.1,XP_017067418.1:XP_017056130.1,XP_002134054.1:XP_037725818.1,XP_001965577.1:XP_002042347.1,XP_016980046.1:XP_016962912.1,XP_022228417.1:XP_002075573.1,XP_022228417.1:XP_002075551.1,XP_001992222.1:XP_016039756.1,XP_002134054.1:XP_043657952.1,XP_017099608.1:XP_017114445.1,XP_017099608.1:XP_022228417.1,XP_017035336.1:XP_023169261.1,XP_022228417.1:XP_034671272.1,XP_001977532.1:XP_001992222.1,XP_017114445.1:XP_034671272.1,XP_030566309.1:XP_017114445.1,XP_016962912.1:XP_033170391.1,XP_002134054.1:XP_002075573.1,XP_002134054.1:XP_002075551.1,XP_022228417.1:XP_043657952.1,XP_016962912.1:XP_017056130.1,XP_002055634.1:XP_017007196.1,XP_039499163.1:XP_034671272.1,FBpp0074180:XP_002101460.1,XP_034135695.1:XP_017035336.1,XP_017035336.1:XP_020803010.1,XP_030243777.1:XP_017007196.1,XP_002042347.1:XP_002075573.1,XP_002042347.1:XP_002075551.1,XP_034135695.1:XP_023169261.1,XP_030566309.1:XP_016039756.1,XP_037725818.1:XP_017007196.1,XP_001965577.1:XP_037725818.1,XP_016924286.1:XP_034671272.1,XP_034135695.1:XP_016962912.1,XP_017099608.1:XP_002023387.1,XP_016980046.1:XP_043657952.1,FBpp0074180:XP_017114445.1,XP_001992222.1:XP_002010240.1,XP_001965577.1:XP_017007196.1,XP_017035336.1:XP_017056130.1,XP_002134054.1:XP_020803010.1,XP_034490904.1:XP_002101460.1,XP_030566309.1:XP_002075573.1,XP_030566309.1:XP_002075551.1,XP_002101460.1:XP_017114445.1,XP_039499163.1:XP_002042347.1,XP_002042347.1:XP_002023387.1,XP_002134054.1:XP_030243777.1,XP_030566309.1:XP_017056130.1,FBpp0074180:XP_034671272.1,XP_002134054.1:XP_002023387.1,XP_002134054.1:XP_023169261.1,XP_001977532.1:XP_017099608.1,XP_016962912.1:XP_017114445.1,XP_034490904.1:FBpp0074180,XP_022228417.1:XP_002023387.1,XP_002055634.1:XP_033170391.1,XP_034135695.1:XP_016980046.1,XP_037725818.1:XP_043657952.1,XP_001977532.1:XP_017007196.1,XP_017035336.1:XP_002010240.1,XP_001977532.1:XP_030566309.1,XP_002134054.1:XP_016924286.1,FBpp0074180:XP_030243777.1,XP_002075573.1:XP_017114445.1,XP_002075551.1:XP_017114445.1,XP_030566309.1:XP_020803010.1,XP_034490904.1:XP_002055634.1,XP_017067418.1:XP_017114445.1,XP_001977532.1:XP_037725818.1,XP_017067418.1:XP_022228417.1,XP_039499163.1:XP_037725818.1,XP_017099608.1:XP_020803010.1,XP_016962912.1:XP_017035336.1,XP_034135695.1:XP_002075573.1,XP_034135695.1:XP_002075551.1,XP_002101460.1:XP_002010240.1,XP_023169261.1:XP_002042347.1,XP_039499163.1:XP_017007196.1,FBpp0074180:XP_002134054.1,XP_034490904.1:XP_016962912.1,XP_030243777.1:XP_034671272.1,XP_002055634.1:XP_037725818.1,XP_016980046.1:XP_022228417.1,XP_030566309.1:XP_030243777.1,XP_043657952.1:XP_002042347.1,XP_037725818.1:XP_034671272.1,XP_001965577.1:XP_016924286.1,XP_002134054.1:XP_002042347.1,XP_002010240.1:XP_017056130.1,XP_016924286.1:XP_017007196.1,XP_033170391.1:XP_022228417.1,XP_017099608.1:XP_030243777.1,XP_002101460.1:XP_002134054.1,XP_002055634.1:XP_017099608.1,XP_016039756.1:XP_017056130.1,XP_017035336.1:XP_002023387.1,XP_002101460.1:XP_020803010.1,XP_017067418.1:XP_002010240.1,XP_001992222.1:XP_023169261.1,XP_001965577.1:XP_002101460.1,XP_022228417.1:XP_020803010.1,XP_001977532.1:XP_033170391.1,XP_023169261.1:XP_037725818.1,XP_039499163.1:XP_016924286.1,XP_002042347.1:XP_017056130.1,XP_034490904.1:XP_001965577.1,XP_017035336.1:XP_016924286.1,XP_034135695.1:XP_001992222.1,XP_034135695.1:XP_033170391.1,XP_030566309.1:XP_017067418.1,XP_016924286.1:XP_002010240.1,FBpp0074180:XP_020803010.1,XP_001965577.1:FBpp0074180,XP_017114445.1:XP_002023387.1,XP_002075573.1:XP_002023387.1,XP_002075551.1:XP_002023387.1,XP_023169261.1:XP_017114445.1,XP_001977532.1:XP_034671272.1,XP_002010240.1:XP_030243777.1,XP_002010240.1:XP_016039756.1,XP_002042347.1:XP_020803010.1,FBpp0074180:XP_017099608.1,XP_017035336.1:XP_030243777.1,XP_017007196.1:XP_043657952.1,XP_039499163.1:XP_030243777.1,XP_001992222.1:XP_017056130.1,XP_034490904.1:XP_017099608.1,XP_002055634.1:XP_017114445.1,XP_002134054.1:XP_017067418.1,XP_037725818.1:XP_002023387.1,XP_034135695.1:XP_017067418.1,XP_016980046.1:XP_001992222.1,XP_016962912.1:XP_016039756.1,XP_017067418.1:XP_020803010.1,XP_002134054.1:XP_002010240.1,XP_033170391.1:XP_037725818.1,XP_017099608.1:XP_002101460.1,XP_001992222.1:XP_002101460.1,XP_033170391.1:XP_043657952.1,XP_002023387.1:XP_034671272.1,XP_017099608.1:XP_016924286.1,XP_039499163.1:XP_030566309.1,XP_001977532.1:XP_017114445.1,XP_001965577.1:XP_030243777.1,XP_017035336.1:XP_017067418.1,XP_030566309.1:XP_016924286.1,XP_037725818.1:XP_020803010.1,XP_039499163.1:XP_017099608.1,XP_034135695.1:XP_037725818.1,XP_016962912.1:XP_001965577.1,XP_034490904.1:XP_002023387.1,XP_039499163.1:XP_002055634.1,FBpp0074180:XP_022228417.1,XP_002010240.1:XP_002075573.1,XP_002010240.1:XP_002075551.1,XP_017007196.1:XP_020803010.1,XP_034490904.1:XP_022228417.1,XP_034135695.1:XP_017007196.1,XP_016039756.1:XP_002023387.1,FBpp0074180:XP_002023387.1,XP_002134054.1:XP_017007196.1,XP_039499163.1:FBpp0074180
27D9	1B02	4clique	FBpp0074176:XP_001965679.1,FBpp0074176:XP_001991432.1,XP_026848672.1:XP_039499824.1,XP_002059657.3:XP_001354609.3,XP_017006909.2:XP_002009784.3,XP_017055897.1:XP_002107213.1,XP_022208605.1:XP_016979926.1,XP_002059657.3:XP_002009784.3,XP_017006909.2:XP_043660555.1,XP_002101469.1:XP_001991432.1,XP_017006909.2:XP_017067328.1,XP_017963149.2:XP_017067328.1,XP_002042356.1:XP_001354609.3,XP_016979926.1:XP_037727422.1,XP_043660555.1:XP_016979926.1,XP_002071445.1:XP_002059657.3,XP_017067328.1:XP_017106393.2,XP_016979926.1:XP_020808453.1,XP_034490323.1:XP_002107213.1,XP_026848672.1:XP_017963149.2,XP_030567367.1:XP_001354609.3,XP_034124382.1:XP_017017390.1,XP_022208605.1:XP_037727422.1,XP_017055897.1:XP_001354609.3,XP_016962666.1:XP_039499824.1,XP_002042356.1:XP_002107213.1,XP_034124382.1:XP_023176378.2,XP_034124382.1:XP_033171159.1,XP_002107213.1:XP_001977541.1,FBpp0074176:XP_022208605.1,XP_017963149.2:XP_017106393.2,FBpp0074176:XP_017017390.1,XP_017017390.1:XP_002107213.1,XP_030567367.1:XP_034666053.1,XP_017963149.2:XP_016962666.1,XP_034490323.1:XP_043660555.1,XP_034124382.1:XP_034666053.1,XP_001965679.1:XP_017067328.1,XP_016979926.1:XP_017067328.1,XP_001354609.3:XP_001977541.1,XP_020808453.1:XP_001991432.1,XP_002042356.1:XP_033171159.1,XP_017963149.2:XP_020808453.1,XP_002107213.1:XP_037727422.1,XP_017006909.2:XP_034666053.1,XP_026848672.1:XP_016979926.1,XP_002071445.1:XP_034124382.1,XP_002101469.1:XP_017067328.1,XP_022208605.1:XP_017067328.1,XP_034490323.1:XP_016923087.1,XP_016979926.1:XP_001977541.1,FBpp0074176:XP_017055897.1,FBpp0074176:XP_030567367.1,XP_016923087.1:XP_034666053.1,XP_002107213.1:XP_001991432.1,XP_002042356.1:XP_016923087.1,XP_001965679.1:XP_002107213.1,XP_017017390.1:XP_017106393.2,XP_002042356.1:XP_022208605.1,XP_030567367.1:XP_002107213.1,XP_017055897.1:XP_017963149.2,XP_017017390.1:XP_016923087.1,XP_026848672.1:XP_023176378.2,XP_016962666.1:XP_002059657.3,XP_017067328.1:XP_001977541.1,XP_002042356.1:XP_039499824.1,XP_034124382.1:XP_001991432.1,XP_002071445.1:XP_039499824.1,XP_002059657.3:XP_016923087.1,FBpp0074176:XP_001354609.3,XP_022208605.1:XP_002101469.1,XP_017963149.2:XP_016979926.1,XP_017963149.2:XP_001977541.1,XP_002107213.1:XP_017106393.2,XP_017055897.1:XP_017017390.1,XP_043660555.1:XP_023176378.2,XP_017112683.1:XP_017006909.2,XP_002059657.3:XP_023176378.2,XP_016962666.1:XP_002107213.1,FBpp0074176:XP_017106393.2,FBpp0074176:XP_034666053.1,XP_017963149.2:XP_022208605.1,XP_030567367.1:XP_016979926.1,XP_002042356.1:XP_023176378.2,XP_017963149.2:XP_037727422.1,XP_016962666.1:XP_034490323.1,XP_002042356.1:XP_034124382.1,XP_017055897.1:XP_034490323.1,XP_037727422.1:XP_017106393.2,XP_017112683.1:XP_016923087.1,XP_001965679.1:XP_034124382.1,XP_034124382.1:XP_016979926.1,XP_016923087.1:XP_023176378.2,XP_017017390.1:XP_020808453.1,XP_002042356.1:XP_017006909.2,XP_016962666.1:XP_017067328.1,XP_001965679.1:XP_017006909.2,XP_017963149.2:XP_001965679.1,XP_030567367.1:XP_002101469.1,XP_016962666.1:XP_017017390.1,XP_017006909.2:XP_002059657.3,XP_017112683.1:XP_023176378.2,XP_017963149.2:XP_001991432.1,XP_017112683.1:XP_033171159.1,XP_037727422.1:XP_020808453.1,XP_017055897.1:XP_030567367.1,XP_033171159.1:XP_023176378.2,XP_034666053.1:XP_001977541.1,XP_017112683.1:XP_034490323.1,XP_034490323.1:XP_039499824.1,XP_002071445.1:XP_034666053.1,XP_017963149.2:XP_002101469.1,XP_002042356.1:XP_002071445.1,XP_026848672.1:XP_020808453.1,XP_002059657.3:XP_002101469.1,XP_043660555.1:XP_016923087.1,XP_001965679.1:XP_039499824.1,XP_017055897.1:XP_002059657.3,XP_001965679.1:XP_020808453.1,XP_017112683.1:XP_001977541.1,FBpp0074176:XP_037727422.1,XP_002042356.1:XP_002059657.3,XP_016962666.1:XP_043660555.1,XP_030567367.1:XP_002009784.3,XP_033171159.1:XP_043660555.1,XP_001965679.1:XP_016979926.1,XP_030567367.1:XP_017017390.1,XP_017055897.1:XP_002071445.1,XP_002059657.3:XP_034490323.1,FBpp0074176:XP_016962666.1,XP_002071445.1:XP_030567367.1,XP_043660555.1:XP_020808453.1,FBpp0074176:XP_001977541.1,XP_002042356.1:XP_030567367.1,XP_022208605.1:XP_002107213.1,XP_034124382.1:XP_034490323.1,XP_026848672.1:XP_002009784.3,XP_034490323.1:XP_002009784.3,XP_002042356.1:XP_017055897.1,XP_022208605.1:XP_001965679.1,XP_017006909.2:XP_039499824.1,XP_026848672.1:XP_001354609.3,XP_002101469.1:XP_001977541.1,XP_016923087.1:XP_017067328.1,FBpp0074176:XP_026848672.1,XP_039499824.1:XP_001991432.1,XP_033171159.1:XP_016923087.1,XP_001354609.3:XP_002107213.1,XP_030567367.1:XP_034490323.1,XP_020808453.1:XP_017106393.2,XP_043660555.1:XP_001977541.1,XP_037727422.1:XP_001977541.1,XP_026848672.1:XP_022208605.1,XP_026848672.1:XP_002101469.1,FBpp0074176:XP_034490323.1,XP_043660555.1:XP_002107213.1,XP_026848672.1:XP_016923087.1,FBpp0074176:XP_017067328.1,XP_017112683.1:XP_016962666.1,XP_016962666.1:XP_023176378.2,XP_034490323.1:XP_016979926.1,XP_017017390.1:XP_002009784.3,XP_017055897.1:XP_034124382.1,XP_017017390.1:XP_043660555.1,XP_002071445.1:XP_023176378.2,XP_034666053.1:XP_017106393.2,XP_017112683.1:XP_020808453.1,XP_002042356.1:XP_016979926.1,XP_002042356.1:XP_001977541.1,XP_002071445.1:XP_016962666.1,XP_017112683.1:XP_039499824.1,XP_001354609.3:XP_043660555.1,XP_016962666.1:XP_034666053.1,XP_026848672.1:XP_033171159.1,XP_017006909.2:XP_034124382.1,XP_026848672.1:XP_017112683.1,XP_002042356.1:XP_020808453.1,XP_034666053.1:XP_020808453.1,XP_002009784.3:XP_016923087.1,XP_017963149.2:XP_034124382.1,XP_033171159.1:XP_017106393.2,FBpp0074176:XP_002059657.3,XP_001354609.3:XP_016923087.1,XP_017006909.2:XP_002107213.1,XP_034490323.1:XP_017106393.2,XP_022208605.1:XP_001354609.3,XP_002101469.1:XP_020808453.1,XP_017006909.2:XP_001977541.1,XP_002101469.1:XP_043660555.1,XP_002101469.1:XP_037727422.1,XP_034490323.1:XP_001991432.1,XP_002101469.1:XP_039499824.1,XP_017963149.2:XP_034490323.1,FBpp0074176:XP_002071445.1,XP_016979926.1:XP_001991432.1,XP_016962666.1:XP_030567367.1,XP_017112683.1:XP_001354609.3,XP_002042356.1:XP_001991432.1,XP_002009784.3:XP_020808453.1,XP_002042356.1:XP_017963149.2,XP_001354609.3:XP_039499824.1,XP_017055897.1:XP_022208605.1,XP_030567367.1:XP_017106393.2,XP_017055897.1:XP_016923087.1,XP_030567367.1:XP_016923087.1,XP_017963149.2:XP_017017390.1,XP_017006909.2:XP_033171159.1,XP_002042356.1:FBpp0074176,XP_017006909.2:XP_002101469.1,XP_016979926.1:XP_023176378.2,XP_001965679.1:XP_023176378.2,XP_002009784.3:XP_017106393.2,XP_030567367.1:XP_034124382.1,XP_002071445.1:XP_017067328.1,XP_002059657.3:XP_017106393.2,XP_017112683.1:XP_002101469.1,XP_002071445.1:XP_033171159.1,XP_017055897.1:XP_033171159.1,XP_030567367.1:XP_023176378.2,XP_017963149.2:XP_002059657.3,XP_002059657.3:XP_001991432.1,XP_017006909.2:XP_016923087.1,XP_016979926.1:XP_016923087.1,XP_034124382.1:XP_001354609.3,XP_034124382.1:XP_043660555.1,XP_039499824.1:XP_020808453.1,XP_001354609.3:XP_002009784.3,XP_034124382.1:XP_002009784.3,XP_016979926.1:XP_017106393.2,XP_034490323.1:XP_020808453.1,XP_017006909.2:XP_001354609.3,XP_002071445.1:XP_001977541.1,XP_022208605.1:XP_016923087.1,XP_016962666.1:XP_016979926.1,XP_016962666.1:XP_001977541.1,XP_016923087.1:XP_037727422.1,XP_017112683.1:XP_002107213.1,XP_033171159.1:XP_001977541.1,XP_023176378.2:XP_001977541.1,XP_033171159.1:XP_002107213.1,XP_017055897.1:XP_002009784.3,XP_017112683.1:XP_017017390.1,XP_016962666.1:XP_020808453.1,XP_016962666.1:XP_037727422.1,XP_002071445.1:XP_001354609.3,XP_022208605.1:XP_039499824.1,XP_001965679.1:XP_016923087.1,XP_017112683.1:XP_034124382.1,XP_043660555.1:XP_039499824.1,XP_034124382.1:XP_020808453.1,XP_026848672.1:XP_017006909.2,XP_016923087.1:XP_002107213.1,XP_034666053.1:XP_001991432.1,XP_017006909.2:XP_020808453.1,XP_017106393.2:XP_001991432.1,XP_026848672.1:XP_043660555.1,XP_002101469.1:XP_034666053.1,FBpp0074176:XP_016979926.1,XP_002071445.1:XP_001991432.1,XP_001965679.1:XP_016962666.1,XP_001965679.1:XP_017017390.1,XP_016962666.1:XP_001991432.1,XP_001965679.1:XP_033171159.1,XP_002009784.3:XP_001977541.1,XP_016962666.1:XP_017006909.2,XP_022208605.1:XP_034490323.1,XP_017017390.1:XP_002059657.3,XP_002009784.3:XP_002107213.1,XP_002101469.1:XP_033171159.1,XP_002042356.1:XP_026848672.1,XP_017017390.1:XP_037727422.1,XP_001965679.1:XP_034490323.1,XP_022208605.1:XP_017017390.1,XP_039499824.1:XP_023176378.2,XP_026848672.1:XP_034490323.1,XP_016962666.1:XP_017106393.2,XP_017055897.1:XP_001965679.1,XP_002071445.1:XP_016979926.1,XP_017017390.1:XP_016979926.1,XP_001965679.1:XP_030567367.1,XP_022208605.1:XP_001977541.1,FBpp0074176:XP_002107213.1,XP_034124382.1:XP_017106393.2,XP_017963149.2:XP_033171159.1,XP_017006909.2:XP_017017390.1,XP_016979926.1:XP_002009784.3,XP_022208605.1:XP_002059657.3,XP_001965679.1:XP_002009784.3,XP_001354609.3:XP_016979926.1,XP_002042356.1:XP_043660555.1,XP_002071445.1:XP_037727422.1,XP_001354609.3:XP_020808453.1,XP_002009784.3:XP_039499824.1,XP_022208605.1:XP_030567367.1,XP_017963149.2:XP_016923087.1,XP_001977541.1:XP_001991432.1,XP_017006909.2:XP_034490323.1,XP_017067328.1:XP_023176378.2,XP_017112683.1:XP_002009784.3,XP_017006909.2:XP_023176378.2,XP_002071445.1:XP_001965679.1,XP_017017390.1:XP_001991432.1,XP_022208605.1:XP_001991432.1,XP_002101469.1:XP_016979926.1,XP_001354609.3:XP_017106393.2,XP_002042356.1:XP_017112683.1,XP_017963149.2:XP_002009784.3,XP_037727422.1:XP_001991432.1,XP_034124382.1:XP_016923087.1,XP_001965679.1:XP_017112683.1,XP_001354609.3:XP_001991432.1,XP_033171159.1:XP_034666053.1,XP_026848672.1:XP_016962666.1,XP_017963149.2:XP_001354609.3,XP_002071445.1:XP_034490323.1,XP_022208605.1:XP_034124382.1,XP_034490323.1:XP_034666053.1,FBpp0074176:XP_034124382.1,XP_002042356.1:XP_034666053.1,XP_033171159.1:XP_039499824.1,XP_002071445.1:XP_017017390.1,XP_017055897.1:XP_002101469.1,FBpp0074176:XP_017963149.2,XP_022208605.1:XP_017106393.2,XP_034124382.1:XP_002059657.3,XP_017017390.1:XP_001977541.1,XP_017963149.2:XP_030567367.1,XP_034490323.1:XP_033171159.1,XP_030567367.1:XP_001991432.1,XP_001965679.1:XP_043660555.1,XP_002107213.1:XP_023176378.2,XP_016923087.1:XP_039499824.1,XP_017067328.1:XP_001991432.1,XP_002042356.1:XP_002009784.3,XP_002009784.3:XP_034666053.1,XP_022208605.1:XP_020808453.1,XP_002101469.1:XP_001354609.3,FBpp0074176:XP_039499824.1,XP_026848672.1:XP_001991432.1,FBpp0074176:XP_020808453.1,XP_017963149.2:XP_017006909.2,XP_017017390.1:XP_033171159.1,XP_017067328.1:XP_037727422.1,XP_017017390.1:XP_002101469.1,XP_026848672.1:XP_002059657.3,XP_016979926.1:XP_002107213.1,XP_034124382.1:XP_039499824.1,XP_034490323.1:XP_001354609.3,XP_002071445.1:XP_017963149.2,XP_002059657.3:XP_033171159.1,XP_030567367.1:XP_001977541.1,XP_017055897.1:XP_017106393.2,XP_034666053.1:XP_023176378.2,XP_002042356.1:XP_017067328.1,XP_026848672.1:XP_001965679.1,XP_016962666.1:XP_034124382.1,XP_017017390.1:XP_001354609.3,XP_030567367.1:XP_017067328.1,XP_002071445.1:XP_017112683.1,XP_002059657.3:XP_001977541.1,XP_002009784.3:XP_017067328.1,XP_043660555.1:XP_002009784.3,FBpp0074176:XP_002101469.1,XP_017106393.2:XP_001977541.1,XP_017963149.2:XP_002107213.1,XP_017055897.1:XP_001991432.1,XP_002042356.1:XP_016962666.1,XP_002101469.1:XP_002107213.1,XP_002059657.3:XP_043660555.1,XP_034490323.1:XP_037727422.1,XP_034666053.1:XP_037727422.1,XP_043660555.1:XP_034666053.1,XP_002042356.1:XP_037727422.1,XP_026848672.1:XP_017017390.1,XP_001965679.1:XP_001354609.3,XP_002071445.1:XP_043660555.1,XP_030567367.1:XP_020808453.1,XP_017055897.1:XP_037727422.1,XP_001965679.1:XP_002059657.3,XP_017055897.1:XP_020808453.1,XP_030567367.1:XP_037727422.1,XP_030567367.1:XP_039499824.1,XP_017017390.1:XP_017067328.1,XP_016962666.1:XP_002009784.3,XP_033171159.1:XP_017067328.1,XP_001965679.1:XP_017106393.2,XP_017112683.1:XP_017067328.1,XP_017112683.1:XP_043660555.1,XP_002009784.3:XP_023176378.2,XP_017055897.1:XP_016962666.1,XP_017112683.1:XP_002059657.3,XP_017055897.1:XP_001977541.1,XP_017055897.1:XP_016979926.1,XP_002059657.3:XP_020808453.1,XP_002059657.3:XP_037727422.1,XP_017006909.2:XP_037727422.1,XP_034490323.1:XP_017067328.1,XP_002107213.1:XP_020808453.1,XP_026848672.1:XP_002071445.1,XP_022208605.1:XP_017006909.2,XP_034666053.1:XP_017067328.1,XP_039499824.1:XP_002107213.1,XP_020808453.1:XP_001977541.1,XP_043660555.1:XP_017106393.2,FBpp0074176:XP_017006909.2,XP_017055897.1:XP_017067328.1,XP_017006909.2:XP_016979926.1,FBpp0074176:XP_017112683.1,XP_026848672.1:XP_034666053.1,XP_016962666.1:XP_033171159.1,FBpp0074176:XP_023176378.2,XP_002042356.1:XP_017106393.2,XP_001965679.1:XP_001991432.1,XP_016923087.1:XP_017106393.2,XP_017112683.1:XP_037727422.1,XP_033171159.1:XP_020808453.1,XP_037727422.1:XP_023176378.2,XP_034490323.1:XP_023176378.2,XP_017017390.1:XP_034666053.1,XP_016962666.1:XP_016923087.1,XP_030567367.1:XP_002059657.3,XP_001965679.1:XP_037727422.1,XP_016979926.1:XP_039499824.1,XP_017017390.1:XP_034490323.1,XP_034124382.1:XP_002107213.1,XP_001354609.3:XP_034666053.1,XP_034124382.1:XP_001977541.1,XP_016923087.1:XP_020808453.1,XP_017017390.1:XP_023176378.2,XP_002059657.3:XP_034666053.1,FBpp0074176:XP_043660555.1,XP_017006909.2:XP_017106393.2,XP_002071445.1:XP_002009784.3,XP_034490323.1:XP_001977541.1,XP_022208605.1:XP_043660555.1,XP_026848672.1:XP_017106393.2,XP_017006909.2:XP_001991432.1,XP_002101469.1:XP_002009784.3,XP_043660555.1:XP_037727422.1,XP_001965679.1:XP_001977541.1,XP_033171159.1:XP_002009784.3,XP_002071445.1:XP_002101469.1,XP_017963149.2:XP_034666053.1,XP_033171159.1:XP_001354609.3,FBpp0074176:XP_016923087.1,XP_026848672.1:XP_017067328.1,XP_002042356.1:XP_002101469.1,XP_017055897.1:XP_034666053.1,XP_017112683.1:XP_034666053.1,XP_017963149.2:XP_039499824.1,XP_002101469.1:XP_034490323.1,XP_033171159.1:XP_016979926.1,XP_017055897.1:XP_017006909.2,XP_026848672.1:XP_030567367.1,XP_039499824.1:XP_017106393.2,XP_002071445.1:XP_017006909.2,FBpp0074176:XP_033171159.1,XP_002042356.1:XP_034490323.1,XP_002059657.3:XP_002107213.1,XP_022208605.1:XP_033171159.1,XP_017055897.1:XP_023176378.2,XP_030567367.1:XP_033171159.1,XP_017055897.1:XP_017112683.1,XP_043660555.1:XP_017067328.1,XP_020808453.1:XP_023176378.2,XP_033171159.1:XP_037727422.1,XP_016923087.1:XP_001977541.1,XP_002071445.1:XP_022208605.1,XP_034124382.1:XP_017067328.1,XP_016979926.1:XP_034666053.1,XP_001354609.3:XP_017067328.1,XP_022208605.1:XP_034666053.1,XP_002042356.1:XP_017017390.1,XP_002071445.1:XP_016923087.1,XP_026848672.1:XP_037727422.1,XP_001965679.1:XP_002101469.1,XP_002071445.1:XP_017106393.2,XP_002059657.3:XP_017067328.1,XP_017112683.1:XP_017106393.2,XP_023176378.2:XP_017106393.2,XP_033171159.1:XP_001991432.1,XP_017963149.2:XP_017112683.1,XP_023176378.2:XP_001991432.1,XP_034666053.1:XP_039499824.1,XP_017112683.1:XP_001991432.1,XP_017963149.2:XP_023176378.2,XP_017067328.1:XP_002107213.1,XP_017055897.1:XP_039499824.1,XP_016962666.1:XP_001354609.3,FBpp0074176:XP_002009784.3,XP_017055897.1:XP_043660555.1,XP_026848672.1:XP_001977541.1,XP_030567367.1:XP_043660555.1,XP_002059657.3:XP_016979926.1,XP_022208605.1:XP_002009784.3,XP_002071445.1:XP_020808453.1,XP_026848672.1:XP_002107213.1,XP_001354609.3:XP_023176378.2,XP_016962666.1:XP_002101469.1,XP_002009784.3:XP_037727422.1,XP_016923087.1:XP_001991432.1,XP_001965679.1:XP_034666053.1,XP_034666053.1:XP_002107213.1,XP_039499824.1:XP_017067328.1,XP_034124382.1:XP_037727422.1,XP_001354609.3:XP_037727422.1,XP_017067328.1:XP_020808453.1,XP_002042356.1:XP_001965679.1,XP_002101469.1:XP_017106393.2,XP_026848672.1:XP_034124382.1,XP_002101469.1:XP_016923087.1,XP_002071445.1:XP_002107213.1,XP_002059657.3:XP_039499824.1,XP_039499824.1:XP_001977541.1,XP_002009784.3:XP_001991432.1,XP_017963149.2:XP_043660555.1,XP_030567367.1:XP_017006909.2,XP_043660555.1:XP_001991432.1,XP_017055897.1:XP_026848672.1,XP_017112683.1:XP_016979926.1,XP_034124382.1:XP_002101469.1,XP_022208605.1:XP_017112683.1,XP_017112683.1:XP_030567367.1,XP_022208605.1:XP_023176378.2,XP_002101469.1:XP_023176378.2,XP_017017390.1:XP_039499824.1,XP_022208605.1:XP_016962666.1,XP_039499824.1:XP_037727422.1
27DA	1B03	4clique	XP_017007224.1:XP_016980058.1,XP_002101471.1:XP_017106534.2,XP_023176342.2:XP_016980058.1,XP_017067422.1:XP_002071447.1,XP_017056358.1:XP_017017415.1,FBpp0074167:XP_002009786.1,XP_034665835.1:XP_033171603.1,XP_016039762.1:XP_016980058.1,XP_001354610.2:XP_039499506.1,XP_030567415.1:XP_020808436.1,XP_023176342.2:XP_001991431.1,XP_001977543.1:XP_030567415.1,XP_037725278.1:XP_016039762.1,XP_017056358.1:XP_002009786.1,XP_017056358.1:XP_002042358.2,XP_043658418.1:XP_030567415.1,XP_034665835.1:XP_017067422.1,XP_037725278.1:XP_001965677.1,XP_030567415.1:XP_002023577.1,XP_002042358.2:XP_016980058.1,XP_043658418.1:XP_002009786.1,XP_043658418.1:XP_020808436.1,XP_017017415.1:XP_002042358.2,XP_017112952.1:XP_039499506.1,XP_033171603.1:XP_030567415.1,XP_017007224.1:XP_016962933.1,XP_017112952.1:XP_002071447.1,XP_017017415.1:XP_016039762.1,XP_034485363.1:XP_017067422.1,XP_034665835.1:FBpp0074167,XP_033171603.1:XP_002009786.1,XP_037725278.1:XP_002059659.1,XP_001977543.1:XP_017963470.1,XP_016962933.1:XP_020808436.1,XP_034485363.1:XP_002071447.1,XP_037725278.1:XP_016962933.1,XP_043658418.1:XP_034124377.1,XP_017007224.1:FBpp0074167,XP_023176342.2:XP_039499506.1,XP_022208824.2:XP_017963470.1,XP_034665835.1:XP_002042358.2,XP_002059659.1:FBpp0074167,XP_039499506.1:XP_002023577.1,XP_016923285.1:XP_016039762.1,XP_017112952.1:XP_017106534.2,XP_033171603.1:XP_034124377.1,XP_043658418.1:XP_001354610.2,XP_023176342.2:XP_022208824.2,XP_034485363.1:XP_020808436.1,XP_016923285.1:XP_016980058.1,XP_034485363.1:XP_043658418.1,XP_002042358.2:XP_017106534.2,XP_034665835.1:XP_001991431.1,XP_017017415.1:XP_002059659.1,XP_016962933.1:XP_017067422.1,XP_002101471.1:XP_002009786.1,XP_016039762.1:XP_022208824.2,XP_023176342.2:XP_033171603.1,XP_002042358.2:XP_002101471.1,XP_037725278.1:XP_030567415.1,XP_001354610.2:XP_017106534.2,XP_043658418.1:XP_001965677.1,XP_001977543.1:XP_001965677.1,XP_017112952.1:XP_002023577.1,XP_037725278.1:XP_002009786.1,XP_030567415.1:XP_017963470.1,XP_017056358.1:XP_002023577.1,XP_017017415.1:XP_001965677.1,XP_017017415.1:XP_002023577.1,XP_001991431.1:XP_001965677.1,XP_023176342.2:XP_017056358.1,XP_043658418.1:XP_017106534.2,XP_017017415.1:XP_030567415.1,XP_017112952.1:XP_001354610.2,XP_016923285.1:XP_001965677.1,XP_017007224.1:XP_017963470.1,XP_001991431.1:XP_002071447.1,XP_034665835.1:XP_002101471.1,XP_002009786.1:XP_002023577.1,XP_016039762.1:XP_017067422.1,XP_016962933.1:XP_043658418.1,XP_034665835.1:XP_017963470.1,XP_037725278.1:XP_034124377.1,XP_001977543.1:XP_016962933.1,XP_002042358.2:XP_002009786.1,XP_017056358.1:XP_017112952.1,XP_001354610.2:XP_002071447.1,XP_023176342.2:XP_001354610.2,XP_001991431.1:XP_017112952.1,XP_016923285.1:XP_016962933.1,XP_043658418.1:XP_002071447.1,XP_023176342.2:XP_037725278.1,XP_001977543.1:XP_002071447.1,XP_016962933.1:XP_033171603.1,XP_016039762.1:FBpp0074167,XP_002042358.2:XP_039499506.1,XP_039499506.1:XP_002009786.1,XP_017017415.1:XP_034124377.1,XP_034485363.1:XP_037725278.1,XP_017056358.1:XP_001354610.2,XP_002042358.2:XP_034124377.1,XP_017017415.1:XP_039499506.1,XP_022208824.2:XP_030567415.1,FBpp0074167:XP_002071447.1,XP_022208824.2:XP_002009786.1,XP_016039762.1:XP_002101471.1,XP_016962933.1:XP_002101471.1,XP_017067422.1:XP_002009786.1,XP_016962933.1:XP_017112952.1,XP_034665835.1:XP_001977543.1,XP_016039762.1:XP_017112952.1,XP_001965677.1:XP_016980058.1,XP_034665835.1:XP_043658418.1,XP_017007224.1:XP_002042358.2,XP_034485363.1:XP_016962933.1,XP_017017415.1:XP_002009786.1,XP_016923285.1:XP_030567415.1,XP_002059659.1:XP_030567415.1,XP_039499506.1:XP_030567415.1,XP_002101471.1:XP_002059659.1,XP_002071447.1:XP_020808436.1,XP_023176342.2:XP_002042358.2,XP_016039762.1:XP_001991431.1,XP_002101471.1:XP_033171603.1,XP_016923285.1:XP_002009786.1,XP_002059659.1:XP_020808436.1,XP_017112952.1:XP_001965677.1,XP_022208824.2:XP_034124377.1,XP_016923285.1:XP_001354610.2,XP_016962933.1:XP_016980058.1,XP_017017415.1:XP_001991431.1,XP_001977543.1:XP_002101471.1,XP_001965677.1:XP_002023577.1,XP_043658418.1:XP_002101471.1,XP_001965677.1:XP_030567415.1,XP_017007224.1:XP_017106534.2,XP_001965677.1:XP_002009786.1,XP_017056358.1:XP_002101471.1,XP_001965677.1:XP_020808436.1,XP_022208824.2:XP_001354610.2,XP_016923285.1:XP_034124377.1,XP_002059659.1:XP_034124377.1,XP_017007224.1:XP_017067422.1,XP_016923285.1:XP_017963470.1,XP_017017415.1:XP_016962933.1,XP_002101471.1:XP_001354610.2,XP_017067422.1:XP_002059659.1,XP_002101471.1:XP_002071447.1,XP_017106534.2:XP_002009786.1,XP_001354610.2:XP_002059659.1,XP_017106534.2:XP_002071447.1,XP_017056358.1:XP_001965677.1,XP_002059659.1:XP_002071447.1,XP_017112952.1:XP_022208824.2,XP_001965677.1:XP_034124377.1,XP_023176342.2:XP_016923285.1,XP_034665835.1:XP_016980058.1,XP_002009786.1:XP_016980058.1,XP_002101471.1:XP_002023577.1,XP_001991431.1:XP_039499506.1,XP_034485363.1:XP_033171603.1,XP_017106534.2:XP_017963470.1,XP_017007224.1:XP_002009786.1,XP_017007224.1:XP_020808436.1,XP_016039762.1:XP_017106534.2,XP_001991431.1:XP_002023577.1,XP_034485363.1:XP_017963470.1,XP_017106534.2:XP_034124377.1,XP_001354610.2:XP_002023577.1,XP_001977543.1:FBpp0074167,XP_001965677.1:XP_033171603.1,XP_022208824.2:XP_002059659.1,XP_043658418.1:XP_002059659.1,XP_002042358.2:XP_001991431.1,XP_043658418.1:XP_039499506.1,XP_017007224.1:XP_017056358.1,XP_001977543.1:XP_002059659.1,XP_002101471.1:XP_016980058.1,XP_016980058.1:XP_034124377.1,XP_037725278.1:XP_017963470.1,XP_017056358.1:XP_020808436.1,XP_017056358.1:XP_016980058.1,XP_037725278.1:XP_002101471.1,XP_016039762.1:XP_001965677.1,XP_016923285.1:XP_002059659.1,XP_020808436.1:XP_002009786.1,XP_043658418.1:XP_022208824.2,XP_001977543.1:XP_017067422.1,XP_039499506.1:XP_033171603.1,XP_016923285.1:XP_033171603.1,XP_023176342.2:XP_017017415.1,XP_016962933.1:XP_002059659.1,XP_017017415.1:XP_017067422.1,XP_034485363.1:XP_002101471.1,XP_037725278.1:XP_001354610.2,XP_034485363.1:XP_017056358.1,XP_037725278.1:XP_001991431.1,XP_017056358.1:XP_002071447.1,XP_001965677.1:XP_017106534.2,XP_023176342.2:XP_017112952.1,XP_016923285.1:XP_034665835.1,XP_016923285.1:XP_043658418.1,XP_017007224.1:XP_017112952.1,XP_002071447.1:XP_034124377.1,XP_017017415.1:XP_017963470.1,XP_034485363.1:XP_017007224.1,XP_020808436.1:XP_002023577.1,XP_017056358.1:XP_017067422.1,XP_017017415.1:FBpp0074167,XP_017056358.1:XP_017963470.1,XP_034665835.1:XP_022208824.2,XP_016962933.1:XP_030567415.1,XP_017056358.1:XP_034124377.1,XP_001977543.1:XP_002009786.1,XP_002042358.2:XP_001354610.2,XP_017112952.1:FBpp0074167,XP_016923285.1:XP_002101471.1,XP_017007224.1:XP_001965677.1,XP_001991431.1:XP_034124377.1,XP_002071447.1:XP_002009786.1,XP_017056358.1:XP_039499506.1,XP_016962933.1:XP_017106534.2,XP_034665835.1:XP_002071447.1,XP_016923285.1:XP_017056358.1,XP_034485363.1:XP_002042358.2,XP_034665835.1:XP_002059659.1,XP_002059659.1:XP_016980058.1,XP_017106534.2:XP_016980058.1,FBpp0074167:XP_016980058.1,XP_017056358.1:XP_001977543.1,XP_016923285.1:XP_017017415.1,XP_016039762.1:XP_002009786.1,XP_017067422.1:XP_002023577.1,XP_034665835.1:XP_016962933.1,XP_043658418.1:XP_017963470.1,XP_001991431.1:XP_001354610.2,XP_017067422.1:XP_017112952.1,XP_001977543.1:XP_034124377.1,XP_016962933.1:XP_034124377.1,XP_037725278.1:XP_043658418.1,XP_037725278.1:XP_022208824.2,XP_016039762.1:XP_017963470.1,XP_002042358.2:XP_001965677.1,XP_001977543.1:XP_016980058.1,XP_034485363.1:XP_017106534.2,XP_043658418.1:XP_016980058.1,XP_017056358.1:XP_017106534.2,XP_034485363.1:XP_030567415.1,XP_033171603.1:XP_017963470.1,XP_002059659.1:XP_017963470.1,FBpp0074167:XP_002023577.1,XP_001977543.1:XP_001354610.2,XP_017007224.1:XP_002023577.1,XP_037725278.1:XP_033171603.1,XP_034485363.1:XP_022208824.2,XP_001965677.1:FBpp0074167,XP_023176342.2:XP_030567415.1,XP_017067422.1:XP_017106534.2,XP_016962933.1:XP_002071447.1,XP_001991431.1:XP_022208824.2,XP_034485363.1:XP_001977543.1,XP_023176342.2:XP_002023577.1,XP_002042358.2:XP_016962933.1,XP_016962933.1:XP_002009786.1,XP_017067422.1:XP_002101471.1,XP_037725278.1:XP_002023577.1,XP_017112952.1:XP_020808436.1,XP_020808436.1:XP_016980058.1,XP_016923285.1:XP_034485363.1,XP_002101471.1:XP_034124377.1,XP_017112952.1:XP_017963470.1,XP_016923285.1:XP_001991431.1,XP_017056358.1:XP_016962933.1,XP_016923285.1:XP_017106534.2,XP_017067422.1:XP_001965677.1,XP_034665835.1:XP_037725278.1,XP_034485363.1:XP_034124377.1,XP_001965677.1:XP_002071447.1,XP_034485363.1:XP_002023577.1,XP_017017415.1:XP_020808436.1,XP_034665835.1:XP_001354610.2,XP_023176342.2:XP_034665835.1,XP_016962933.1:XP_001991431.1,XP_016923285.1:XP_017112952.1,XP_001965677.1:XP_001354610.2,XP_002101471.1:FBpp0074167,XP_023176342.2:XP_002009786.1,XP_017056358.1:XP_002059659.1,XP_022208824.2:XP_039499506.1,XP_022208824.2:FBpp0074167,XP_034485363.1:XP_001354610.2,XP_002101471.1:XP_020808436.1,XP_017056358.1:XP_037725278.1,XP_034665835.1:XP_034124377.1,XP_016923285.1:XP_002071447.1,XP_017056358.1:XP_034665835.1,XP_002101471.1:XP_030567415.1,XP_034124377.1:XP_002023577.1,XP_017007224.1:XP_017017415.1,XP_002059659.1:XP_033171603.1,XP_023176342.2:XP_017007224.1,XP_017112952.1:XP_002101471.1,XP_039499506.1:FBpp0074167,XP_034124377.1:XP_017963470.1,XP_016923285.1:XP_002023577.1,XP_016039762.1:XP_039499506.1,XP_001354610.2:XP_016980058.1,XP_016039762.1:XP_002059659.1,XP_034485363.1:XP_017112952.1,XP_017017415.1:XP_037725278.1,FBpp0074167:XP_034124377.1,XP_017007224.1:XP_016039762.1,XP_016923285.1:XP_020808436.1,XP_034485363.1:XP_016980058.1,XP_023176342.2:XP_016039762.1,XP_022208824.2:XP_033171603.1,XP_002042358.2:FBpp0074167,XP_001991431.1:XP_016980058.1,XP_034665835.1:XP_030567415.1,XP_037725278.1:XP_017112952.1,XP_034665835.1:XP_002023577.1,XP_016962933.1:XP_001965677.1,XP_002042358.2:XP_017963470.1,XP_017112952.1:XP_016980058.1,XP_002009786.1:XP_017963470.1,XP_017067422.1:XP_020808436.1,XP_034485363.1:XP_002059659.1,XP_002042358.2:XP_037725278.1,XP_001977543.1:XP_020808436.1,XP_017056358.1:XP_016039762.1,XP_017106534.2:XP_002059659.1,XP_017056358.1:FBpp0074167,XP_023176342.2:XP_001965677.1,XP_002042358.2:XP_002071447.1,FBpp0074167:XP_030567415.1,XP_037725278.1:FBpp0074167,XP_034665835.1:XP_039499506.1,FBpp0074167:XP_020808436.1,XP_017106534.2:XP_020808436.1,XP_037725278.1:XP_039499506.1,XP_034485363.1:XP_001965677.1,XP_017007224.1:XP_002059659.1,XP_002042358.2:XP_002023577.1,XP_002042358.2:XP_030567415.1,XP_022208824.2:XP_002101471.1,XP_017017415.1:XP_033171603.1,XP_017056358.1:XP_022208824.2,XP_023176342.2:XP_002059659.1,XP_016962933.1:XP_002023577.1,XP_002059659.1:XP_039499506.1,XP_017067422.1:XP_016980058.1,XP_002042358.2:XP_020808436.1,XP_023176342.2:XP_002071447.1,XP_016039762.1:XP_002023577.1,XP_017007224.1:XP_002071447.1,XP_037725278.1:XP_017067422.1,XP_034665835.1:XP_001965677.1,XP_017017415.1:XP_022208824.2,XP_017007224.1:XP_022208824.2,XP_002059659.1:XP_002023577.1,XP_016962933.1:XP_039499506.1,XP_016039762.1:XP_033171603.1,XP_043658418.1:XP_001991431.1,XP_002059659.1:XP_002009786.1,XP_002042358.2:XP_002059659.1,XP_016962933.1:XP_001354610.2,XP_034485363.1:XP_034665835.1,XP_001977543.1:XP_001991431.1,XP_017017415.1:XP_002101471.1,XP_017007224.1:XP_030567415.1,XP_016923285.1:XP_037725278.1,XP_033171603.1:XP_016980058.1,XP_034665835.1:XP_016039762.1,XP_043658418.1:XP_017112952.1,XP_001977543.1:XP_017112952.1,XP_001977543.1:XP_016039762.1,XP_043658418.1:XP_016039762.1,XP_017106534.2:FBpp0074167,XP_002042358.2:XP_022208824.2,XP_030567415.1:XP_034124377.1,XP_002042358.2:XP_043658418.1,XP_002042358.2:XP_001977543.1,XP_037725278.1:XP_020808436.1,XP_017106534.2:XP_039499506.1,XP_017112952.1:XP_033171603.1,XP_017007224.1:XP_034665835.1,XP_001354610.2:XP_020808436.1,XP_034665835.1:XP_017017415.1,XP_023176342.2:XP_020808436.1,XP_023176342.2:XP_017963470.1,XP_001977543.1:XP_017106534.2,XP_017007224.1:XP_034124377.1,XP_043658418.1:FBpp0074167,XP_001354610.2:XP_030567415.1,XP_016923285.1:XP_017067422.1,XP_017017415.1:XP_017112952.1,XP_022208824.2:XP_017106534.2,XP_016039762.1:XP_002071447.1,XP_017067422.1:XP_033171603.1,XP_001977543.1:XP_039499506.1,XP_030567415.1:XP_002009786.1,XP_002042358.2:XP_016039762.1,XP_020808436.1:XP_017963470.1,XP_016923285.1:XP_039499506.1,XP_016962933.1:XP_016039762.1,XP_001977543.1:XP_043658418.1,XP_017067422.1:XP_022208824.2,XP_034485363.1:XP_001991431.1,XP_001977543.1:XP_022208824.2,XP_002023577.1:XP_017963470.1,XP_043658418.1:XP_017067422.1,XP_037725278.1:XP_016980058.1,XP_016923285.1:FBpp0074167,FBpp0074167:XP_017963470.1,XP_039499506.1:XP_034124377.1,XP_017067422.1:XP_001354610.2,XP_017017415.1:XP_016980058.1,XP_022208824.2:XP_002071447.1,XP_033171603.1:XP_002023577.1,XP_017007224.1:XP_037725278.1,XP_039499506.1:XP_017963470.1,XP_043658418.1:XP_033171603.1,XP_016923285.1:XP_022208824.2,XP_001354610.2:XP_034124377.1,XP_017067422.1:XP_039499506.1,XP_001977543.1:XP_033171603.1,XP_002071447.1:XP_017963470.1,XP_017067422.1:FBpp0074167,XP_001965677.1:XP_002059659.1,XP_033171603.1:XP_020808436.1,XP_016923285.1:XP_001977543.1,XP_001354610.2:XP_017963470.1,XP_002009786.1:XP_034124377.1,XP_022208824.2:XP_002023577.1,XP_017067422.1:XP_034124377.1,XP_043658418.1:XP_002023577.1,XP_017007224.1:XP_001991431.1,XP_017067422.1:XP_017963470.1,XP_039499506.1:XP_002071447.1,XP_001977543.1:XP_002023577.1,XP_001354610.2:FBpp0074167,XP_023176342.2:XP_034485363.1,XP_001965677.1:XP_002101471.1,XP_034485363.1:XP_039499506.1,XP_022208824.2:XP_020808436.1,XP_002042358.2:XP_017067422.1,XP_034485363.1:FBpp0074167,XP_001354610.2:XP_002009786.1,XP_001991431.1:XP_017963470.1,XP_017056358.1:XP_033171603.1,XP_034485363.1:XP_016039762.1,XP_017112952.1:XP_002059659.1,XP_017106534.2:XP_002023577.1,XP_016039762.1:XP_001354610.2,XP_039499506.1:XP_016980058.1,XP_039499506.1:XP_020808436.1,XP_002071447.1:XP_002023577.1,XP_037725278.1:XP_017106534.2,XP_001991431.1:XP_002009786.1,XP_034665835.1:XP_017106534.2,XP_023176342.2:XP_016962933.1,XP_002071447.1:XP_030567415.1,XP_017067422.1:XP_030567415.1,XP_023176342.2:XP_017106534.2,XP_017007224.1:XP_039499506.1,XP_023176342.2:FBpp0074167,XP_017056358.1:XP_043658418.1,XP_002042358.2:XP_017112952.1,XP_001354610.2:XP_033171603.1,XP_016039762.1:XP_034124377.1,XP_022208824.2:XP_016980058.1,XP_001977543.1:XP_037725278.1,XP_016962933.1:XP_017963470.1,XP_017112952.1:XP_030567415.1,XP_023176342.2:XP_001977543.1,XP_037725278.1:XP_002071447.1,XP_023176342.2:XP_043658418.1,XP_017056358.1:XP_001991431.1,XP_017017415.1:XP_043658418.1,XP_017007224.1:XP_043658418.1,XP_017106534.2:XP_030567415.1,XP_016962933.1:FBpp0074167,XP_023176342.2:XP_017067422.1,XP_001991431.1:XP_030567415.1,XP_002071447.1:XP_016980058.1,XP_001991431.1:XP_002101471.1,XP_017007224.1:XP_001977543.1,XP_017017415.1:XP_001977543.1,XP_001965677.1:XP_039499506.1,XP_001991431.1:XP_020808436.1,XP_030567415.1:XP_016980058.1,XP_016923285.1:XP_017007224.1,XP_016039762.1:XP_020808436.1,XP_001965677.1:XP_017963470.1,XP_016980058.1:XP_002023577.1,XP_017007224.1:XP_033171603.1,XP_017017415.1:XP_017106534.2,XP_034665835.1:XP_017112952.1,XP_016039762.1:XP_030567415.1,XP_001991431.1:XP_033171603.1,XP_017106534.2:XP_033171603.1,XP_001991431.1:FBpp0074167,XP_002101471.1:XP_017963470.1,XP_001991431.1:XP_002059659.1,XP_017112952.1:XP_034124377.1,XP_022208824.2:XP_001965677.1,XP_002101471.1:XP_039499506.1,XP_034485363.1:XP_002009786.1,XP_016923285.1:XP_002042358.2,XP_017007224.1:XP_002101471.1,XP_023176342.2:XP_002101471.1,XP_002042358.2:XP_033171603.1,XP_023176342.2:XP_034124377.1,XP_017067422.1:XP_001991431.1,XP_033171603.1:XP_002071447.1,XP_034485363.1:XP_017017415.1,XP_016962933.1:XP_022208824.2,XP_020808436.1:XP_034124377.1,XP_016980058.1:XP_017963470.1,XP_017112952.1:XP_002009786.1,XP_017007224.1:XP_001354610.2,XP_034665835.1:XP_020808436.1,XP_001991431.1:XP_017106534.2,XP_017017415.1:XP_001354610.2,XP_033171603.1:FBpp0074167,XP_034665835.1:XP_002009786.1,XP_017056358.1:XP_030567415.1,XP_017017415.1:XP_002071447.1
27DB	1B04	4clique	FBpp0074151:XP_034126564.1,XP_002011570.1:FBpp0074151,XP_002011570.1:XP_037725299.1,XP_030245161.1:XP_016984228.1,XP_002013274.1:XP_034126564.1,XP_017051885.1:XP_034126564.1,XP_039498162.1:XP_001991363.1,XP_039498162.1:XP_033169777.1,XP_001963880.2:XP_017036175.1,FBpp0074151:XP_030245161.1,XP_043660277.1:XP_020805038.1,XP_002011570.1:XP_016984228.1,XP_001991363.1:XP_020805038.1,XP_016931687.1:XP_001963880.2,XP_002042272.1:XP_016962645.1,XP_016962645.1:XP_002058199.1,XP_002011570.1:XP_030245161.1,XP_002100833.1:XP_001991363.1,XP_017123991.1:XP_017051885.1,XP_001963880.2:XP_016962645.1,XP_016999675.1:XP_002107128.1,XP_017123991.1:FBpp0074151,XP_030569571.1:XP_033241587.1,XP_039498162.1:XP_033241587.1,XP_001977464.1:XP_017051885.1,XP_033169777.1:XP_002107128.1,XP_033169777.1:XP_016962645.1,XP_002100833.1:XP_016999675.1,XP_016931687.1:XP_017036175.1,XP_001977464.1:XP_037725299.1,XP_016984228.1:XP_020805038.1,XP_016931687.1:XP_033169777.1,XP_017036175.1:XP_016962645.1,XP_002100833.1:XP_030245161.1,XP_023162025.1:XP_034664529.1,XP_016931687.1:XP_043660277.1,XP_016999675.1:XP_030569571.1,XP_039498162.1:XP_016984228.1,XP_002107128.1:XP_033241587.1,XP_016984228.1:XP_017092947.1,XP_030569571.1:XP_033169777.1,XP_022225518.1:XP_016962645.1,XP_030245161.1:XP_001991363.1,XP_016999675.1:XP_017064996.1,XP_017123991.1:XP_002071290.1,XP_002107128.1:XP_020805038.1,XP_034126564.1:XP_002058199.1,XP_002042272.1:XP_034126564.1,XP_017123991.1:XP_002013274.1,XP_043660277.1:XP_002058199.1,XP_002100833.1:FBpp0074151,XP_034477979.1:XP_030245161.1,XP_002011570.1:XP_022225518.1,XP_017123991.1:XP_001991363.1,XP_002042272.1:XP_030245161.1,FBpp0074151:XP_037725299.1,XP_017123991.1:XP_002058199.1,XP_002013274.1:XP_043660277.1,XP_030569571.1:XP_020805038.1,XP_002013274.1:XP_033169777.1,XP_034477979.1:FBpp0074151,XP_020805038.1:XP_034664529.1,XP_002011570.1:XP_033169777.1,XP_033169777.1:XP_034126564.1,XP_017064996.1:XP_017051885.1,XP_034477979.1:XP_017051885.1,XP_030569571.1:XP_034664529.1,XP_017036175.1:XP_016984228.1,XP_001977464.1:XP_022225518.1,XP_033241587.1:XP_037725299.1,XP_002071290.1:XP_034664529.1,XP_002011570.1:XP_002058199.1,XP_002042272.1:XP_017051885.1,XP_022225518.1:XP_017092947.1,XP_022225518.1:XP_017064996.1,XP_016962645.1:XP_016984228.1,XP_016931687.1:XP_030245161.1,XP_017123991.1:XP_002107128.1,XP_017092947.1:XP_033241587.1,XP_002100833.1:XP_002013274.1,XP_030569571.1:XP_023162025.1,XP_002071290.1:XP_034126564.1,XP_001991363.1:XP_037725299.1,XP_002107128.1:XP_037725299.1,XP_039498162.1:XP_030245161.1,XP_002013274.1:XP_016962645.1,XP_001977464.1:XP_043660277.1,XP_017064996.1:XP_002071290.1,XP_034477979.1:XP_001991363.1,XP_017123991.1:XP_020805038.1,XP_016931687.1:XP_037725299.1,XP_016931687.1:FBpp0074151,XP_001977464.1:XP_017036175.1,XP_002071290.1:XP_037725299.1,XP_002100833.1:XP_023162025.1,XP_001977464.1:XP_002011570.1,XP_016931687.1:XP_017051885.1,XP_039498162.1:XP_001963880.2,XP_017123991.1:XP_039498162.1,XP_001963880.2:XP_017092947.1,XP_017051885.1:XP_020805038.1,FBpp0074151:XP_033241587.1,XP_017064996.1:XP_002058199.1,XP_017123991.1:XP_034126564.1,XP_034477979.1:XP_002058199.1,XP_002042272.1:XP_002013274.1,XP_043660277.1:XP_030245161.1,XP_002011570.1:XP_023162025.1,XP_001977464.1:XP_016984228.1,XP_030245161.1:XP_017092947.1,XP_001991363.1:XP_016984228.1,FBpp0074151:XP_033169777.1,XP_030245161.1:XP_033241587.1,XP_034477979.1:XP_002011570.1,XP_034477979.1:XP_034126564.1,FBpp0074151:XP_043660277.1,XP_034126564.1:XP_017092947.1,XP_033169777.1:XP_017051885.1,XP_001977464.1:XP_002107128.1,XP_002107128.1:XP_016962645.1,XP_016931687.1:XP_001991363.1,XP_034477979.1:XP_037725299.1,XP_002013274.1:XP_017036175.1,XP_016931687.1:XP_002107128.1,XP_001963880.2:XP_033241587.1,XP_002011570.1:XP_002013274.1,XP_017092947.1:XP_037725299.1,XP_002071290.1:XP_016962645.1,XP_002042272.1:XP_016999675.1,XP_023162025.1:XP_037725299.1,XP_017036175.1:XP_002058199.1,XP_002100833.1:XP_002071290.1,XP_001991363.1:XP_033241587.1,XP_034126564.1:XP_034664529.1,XP_016931687.1:XP_002058199.1,XP_001977464.1:XP_023162025.1,XP_001977464.1:XP_034664529.1,XP_016999675.1:XP_016962645.1,XP_002100833.1:XP_033169777.1,XP_016931687.1:XP_030569571.1,XP_039498162.1:XP_002071290.1,XP_001963880.2:XP_002107128.1,XP_002100833.1:XP_043660277.1,XP_017036175.1:XP_030569571.1,FBpp0074151:XP_016984228.1,XP_033169777.1:XP_001991363.1,XP_043660277.1:XP_016962645.1,XP_016931687.1:XP_034126564.1,XP_043660277.1:XP_001991363.1,XP_002042272.1:XP_020805038.1,XP_022225518.1:XP_033241587.1,XP_017036175.1:XP_002107128.1,XP_002042272.1:XP_034664529.1,XP_043660277.1:XP_002071290.1,XP_001963880.2:XP_017064996.1,XP_030245161.1:XP_037725299.1,XP_039498162.1:XP_002107128.1,XP_039498162.1:XP_016962645.1,XP_016999675.1:XP_002071290.1,XP_001977464.1:XP_017123991.1,XP_017036175.1:XP_020805038.1,XP_039498162.1:XP_016931687.1,XP_016999675.1:XP_002013274.1,XP_043660277.1:XP_016984228.1,XP_002011570.1:XP_020805038.1,XP_039498162.1:XP_017036175.1,XP_001963880.2:XP_037725299.1,XP_033169777.1:XP_016984228.1,XP_002011570.1:XP_034126564.1,XP_039498162.1:XP_030569571.1,XP_016999675.1:XP_016984228.1,XP_017036175.1:XP_034126564.1,XP_043660277.1:XP_037725299.1,XP_002011570.1:XP_017036175.1,XP_016984228.1:XP_033241587.1,XP_001963880.2:XP_030245161.1,XP_039498162.1:XP_034664529.1,XP_002013274.1:XP_020805038.1,XP_002100833.1:XP_034126564.1,XP_002042272.1:FBpp0074151,XP_002011570.1:XP_001963880.2,XP_002013274.1:XP_033241587.1,XP_022225518.1:XP_037725299.1,XP_039498162.1:XP_002013274.1,XP_016931687.1:XP_016984228.1,XP_016962645.1:XP_030245161.1,XP_002042272.1:XP_002011570.1,XP_017092947.1:XP_020805038.1,XP_039498162.1:XP_034126564.1,XP_001991363.1:XP_034664529.1,XP_034477979.1:XP_022225518.1,XP_017051885.1:XP_016962645.1,XP_034477979.1:XP_016931687.1,XP_002013274.1:XP_002107128.1,XP_022225518.1:XP_030245161.1,XP_016962645.1:XP_037725299.1,FBpp0074151:XP_016962645.1,XP_023162025.1:XP_020805038.1,XP_017064996.1:XP_016962645.1,XP_016999675.1:XP_022225518.1,XP_002013274.1:XP_002071290.1,XP_017123991.1:XP_030569571.1,XP_033241587.1:XP_034664529.1,XP_001991363.1:XP_017092947.1,XP_023162025.1:XP_002107128.1,XP_033169777.1:XP_030245161.1,XP_030569571.1:XP_037725299.1,XP_002042272.1:XP_001991363.1,XP_001977464.1:XP_002042272.1,XP_002071290.1:XP_016984228.1,XP_016999675.1:XP_034126564.1,XP_034477979.1:XP_016984228.1,XP_017051885.1:XP_034664529.1,XP_001963880.2:XP_043660277.1,XP_002100833.1:XP_002107128.1,XP_017123991.1:XP_043660277.1,XP_002042272.1:XP_034477979.1,XP_002013274.1:XP_002058199.1,XP_002042272.1:XP_017064996.1,XP_001963880.2:XP_033169777.1,XP_016984228.1:XP_037725299.1,XP_017123991.1:XP_033169777.1,FBpp0074151:XP_034664529.1,XP_043660277.1:XP_017051885.1,XP_017064996.1:XP_017092947.1,XP_016999675.1:XP_001963880.2,XP_016962645.1:XP_001991363.1,XP_002013274.1:XP_037725299.1,XP_039498162.1:XP_022225518.1,XP_016931687.1:XP_016962645.1,XP_002100833.1:XP_020805038.1,FBpp0074151:XP_017092947.1,XP_002042272.1:XP_002107128.1,XP_017064996.1:XP_034664529.1,XP_002013274.1:XP_023162025.1,XP_017123991.1:XP_002011570.1,XP_016999675.1:XP_016931687.1,XP_030569571.1:XP_016962645.1,XP_023162025.1:XP_034126564.1,XP_034477979.1:XP_023162025.1,XP_017051885.1:XP_016984228.1,XP_022225518.1:XP_002071290.1,XP_037725299.1:XP_034664529.1,XP_001977464.1:XP_002013274.1,XP_002058199.1:XP_034664529.1,XP_002042272.1:XP_039498162.1,XP_002107128.1:XP_034126564.1,XP_001977464.1:XP_017092947.1,XP_022225518.1:XP_016984228.1,XP_016962645.1:XP_017092947.1,XP_033169777.1:XP_002071290.1,XP_022225518.1:XP_002058199.1,XP_001963880.2:XP_030569571.1,XP_001963880.2:XP_002071290.1,XP_002011570.1:XP_034664529.1,XP_022225518.1:XP_002107128.1,XP_034126564.1:XP_016984228.1,XP_034477979.1:XP_001963880.2,XP_002013274.1:XP_030245161.1,XP_017123991.1:XP_034477979.1,XP_002042272.1:XP_043660277.1,XP_030569571.1:XP_034126564.1,XP_016931687.1:XP_033241587.1,XP_016999675.1:XP_037725299.1,XP_002042272.1:XP_017092947.1,XP_017036175.1:XP_033241587.1,XP_001963880.2:XP_001991363.1,XP_001963880.2:XP_016984228.1,XP_033169777.1:XP_037725299.1,XP_017123991.1:XP_016999675.1,XP_016984228.1:XP_002058199.1,XP_030569571.1:XP_022225518.1,XP_034477979.1:XP_033169777.1,XP_017036175.1:XP_043660277.1,XP_043660277.1:XP_017092947.1,XP_017064996.1:XP_043660277.1,XP_002042272.1:XP_017123991.1,XP_034477979.1:XP_043660277.1,XP_001977464.1:XP_002071290.1,XP_030245161.1:XP_002058199.1,XP_017036175.1:XP_033169777.1,XP_033169777.1:XP_017092947.1,XP_016999675.1:XP_023162025.1,XP_033169777.1:XP_017064996.1,XP_002100833.1:XP_034477979.1,XP_033169777.1:XP_023162025.1,XP_043660277.1:XP_023162025.1,XP_002100833.1:XP_037725299.1,XP_023162025.1:XP_002071290.1,XP_001963880.2:XP_017051885.1,XP_034477979.1:XP_033241587.1,XP_017064996.1:XP_033241587.1,FBpp0074151:XP_002058199.1,XP_002107128.1:XP_016984228.1,XP_022225518.1:XP_034126564.1,XP_001977464.1:XP_002100833.1,XP_033169777.1:XP_034664529.1,XP_001963880.2:FBpp0074151,XP_017123991.1:XP_034664529.1,XP_016999675.1:XP_034664529.1,XP_034477979.1:XP_002071290.1,XP_030245161.1:XP_020805038.1,XP_002071290.1:XP_017092947.1,XP_016931687.1:XP_017064996.1,XP_001963880.2:XP_022225518.1,XP_017123991.1:XP_022225518.1,XP_016999675.1:XP_020805038.1,XP_030569571.1:XP_016984228.1,XP_039498162.1:XP_016999675.1,XP_002011570.1:XP_016962645.1,XP_017064996.1:XP_016984228.1,XP_002100833.1:XP_002011570.1,XP_001963880.2:XP_034126564.1,XP_002013274.1:XP_030569571.1,FBpp0074151:XP_022225518.1,XP_030569571.1:XP_002071290.1,XP_001991363.1:XP_002058199.1,XP_002058199.1:XP_037725299.1,XP_017036175.1:XP_023162025.1,XP_001963880.2:XP_002058199.1,XP_016931687.1:XP_002071290.1,FBpp0074151:XP_017051885.1,XP_033169777.1:XP_043660277.1,XP_034477979.1:XP_017036175.1,XP_034477979.1:XP_017092947.1,XP_034477979.1:XP_017064996.1,XP_039498162.1:XP_020805038.1,XP_002013274.1:XP_017092947.1,XP_002071290.1:XP_001991363.1,XP_017051885.1:XP_017092947.1,XP_002100833.1:XP_030569571.1,XP_017123991.1:XP_033241587.1,XP_002042272.1:XP_001963880.2,XP_023162025.1:XP_016984228.1,XP_017064996.1:XP_037725299.1,XP_002100833.1:XP_022225518.1,XP_016999675.1:XP_017036175.1,XP_022225518.1:XP_043660277.1,XP_022225518.1:XP_001991363.1,XP_043660277.1:XP_033241587.1,XP_022225518.1:XP_033169777.1,XP_002042272.1:XP_017036175.1,XP_002071290.1:XP_020805038.1,XP_002107128.1:XP_002058199.1,XP_016984228.1:XP_034664529.1,XP_002042272.1:XP_030569571.1,XP_017051885.1:XP_001991363.1,XP_002042272.1:XP_022225518.1,XP_016931687.1:XP_017092947.1,FBpp0074151:XP_002071290.1,XP_039498162.1:XP_002058199.1,XP_030569571.1:XP_002058199.1,XP_002071290.1:XP_017051885.1,XP_017123991.1:XP_017064996.1,XP_017036175.1:XP_034664529.1,XP_002042272.1:XP_033169777.1,XP_002058199.1:XP_017092947.1,XP_001977464.1:XP_030245161.1,XP_016962645.1:XP_033241587.1,XP_002071290.1:XP_030245161.1,XP_017036175.1:XP_022225518.1,XP_002013274.1:XP_001963880.2,XP_002011570.1:XP_033241587.1,XP_001977464.1:XP_016999675.1,XP_016999675.1:XP_001991363.1,XP_017064996.1:XP_030245161.1,XP_017123991.1:XP_037725299.1,XP_016931687.1:XP_020805038.1,XP_023162025.1:XP_030245161.1,XP_002013274.1:XP_017051885.1,XP_002011570.1:XP_017092947.1,XP_002100833.1:XP_034664529.1,XP_002013274.1:FBpp0074151,XP_022225518.1:XP_034664529.1,XP_002042272.1:XP_016984228.1,XP_001963880.2:XP_023162025.1,XP_017123991.1:XP_023162025.1,XP_039498162.1:XP_037725299.1,XP_002107128.1:XP_030245161.1,XP_002013274.1:XP_022225518.1,XP_001977464.1:XP_033241587.1,XP_002100833.1:XP_017064996.1,XP_030569571.1:XP_017051885.1,XP_002100833.1:XP_017092947.1,XP_001977464.1:XP_039498162.1,XP_034126564.1:XP_033241587.1,XP_017051885.1:XP_002058199.1,XP_034477979.1:XP_039498162.1,XP_017064996.1:XP_020805038.1,XP_043660277.1:XP_034664529.1,XP_016999675.1:FBpp0074151,XP_034126564.1:XP_020805038.1,XP_039498162.1:XP_017092947.1,XP_034477979.1:XP_020805038.1,XP_039498162.1:XP_017064996.1,XP_002011570.1:XP_016931687.1,XP_039498162.1:XP_023162025.1,XP_002013274.1:XP_001991363.1,XP_001963880.2:XP_020805038.1,XP_002042272.1:XP_002100833.1,XP_034477979.1:XP_002107128.1,XP_017064996.1:XP_002107128.1,XP_002013274.1:XP_016931687.1,XP_017123991.1:XP_017092947.1,XP_022225518.1:XP_017051885.1,XP_002013274.1:XP_016984228.1,XP_030245161.1:XP_034126564.1,XP_016999675.1:XP_043660277.1,XP_034477979.1:XP_030569571.1,XP_030569571.1:XP_017064996.1,XP_002100833.1:XP_016962645.1,XP_016999675.1:XP_033169777.1,XP_017036175.1:XP_017064996.1,XP_002011570.1:XP_017064996.1,XP_017064996.1:XP_034126564.1,XP_002107128.1:XP_002071290.1,XP_034126564.1:XP_037725299.1,XP_017123991.1:XP_030245161.1,XP_002011570.1:XP_017051885.1,XP_016999675.1:XP_033241587.1,XP_034477979.1:XP_002013274.1,XP_001977464.1:XP_016931687.1,XP_017036175.1:XP_037725299.1,XP_002042272.1:XP_002058199.1,XP_030569571.1:XP_002107128.1,XP_017092947.1:XP_034664529.1,XP_023162025.1:XP_002058199.1,XP_033169777.1:XP_033241587.1,XP_039498162.1:XP_043660277.1,XP_034477979.1:XP_034664529.1,XP_017051885.1:XP_030245161.1,XP_033169777.1:XP_020805038.1,XP_002071290.1:XP_033241587.1,XP_002013274.1:XP_034664529.1,XP_002042272.1:XP_016931687.1,XP_023162025.1:XP_017092947.1,XP_017064996.1:XP_023162025.1,FBpp0074151:XP_001991363.1,XP_033241587.1:XP_020805038.1,XP_001977464.1:FBpp0074151,XP_002100833.1:XP_017123991.1,XP_002100833.1:XP_001963880.2,XP_043660277.1:XP_002107128.1,XP_001977464.1:XP_017064996.1,XP_002100833.1:XP_033241587.1,XP_002058199.1:XP_020805038.1,XP_002107128.1:XP_017092947.1,XP_001977464.1:XP_034126564.1,XP_016962645.1:XP_034126564.1,XP_001977464.1:XP_034477979.1,XP_016962645.1:XP_020805038.1,FBpp0074151:XP_023162025.1,XP_034477979.1:XP_016999675.1,XP_016931687.1:XP_034664529.1,XP_030569571.1:XP_043660277.1,XP_023162025.1:XP_017051885.1,XP_001977464.1:XP_001963880.2,XP_002011570.1:XP_039498162.1,XP_016962645.1:XP_034664529.1,XP_002100833.1:XP_017051885.1,XP_002107128.1:XP_034664529.1,XP_030569571.1:XP_017092947.1,XP_033169777.1:XP_002058199.1,XP_016931687.1:XP_022225518.1,XP_017036175.1:XP_017092947.1,XP_023162025.1:XP_033241587.1,XP_002042272.1:XP_033241587.1,XP_017123991.1:XP_001963880.2,XP_017051885.1:XP_037725299.1,XP_001977464.1:XP_001991363.1,XP_017036175.1:XP_017051885.1,XP_016999675.1:XP_030245161.1,XP_002011570.1:XP_043660277.1,XP_002058199.1:XP_033241587.1,XP_043660277.1:XP_034126564.1,FBpp0074151:XP_017064996.1,XP_017036175.1:FBpp0074151,XP_017123991.1:XP_017036175.1,XP_001977464.1:XP_020805038.1,XP_023162025.1:XP_001991363.1,XP_030569571.1:FBpp0074151,XP_002011570.1:XP_016999675.1,XP_017123991.1:XP_016931687.1,XP_020805038.1:XP_037725299.1,XP_016999675.1:XP_017051885.1,XP_002011570.1:XP_030569571.1,XP_017123991.1:XP_016962645.1,XP_017036175.1:XP_030245161.1,XP_002011570.1:XP_002071290.1,XP_001963880.2:XP_034664529.1,XP_030569571.1:XP_030245161.1,FBpp0074151:XP_002107128.1,XP_017036175.1:XP_002071290.1,XP_002100833.1:XP_002058199.1,XP_022225518.1:XP_023162025.1,XP_002100833.1:XP_016984228.1,XP_002107128.1:XP_017051885.1,XP_001977464.1:XP_033169777.1,XP_002011570.1:XP_002107128.1,XP_034126564.1:XP_001991363.1,XP_002011570.1:XP_001991363.1,XP_034477979.1:XP_016962645.1,XP_030245161.1:XP_034664529.1,XP_017064996.1:XP_001991363.1,XP_017036175.1:XP_001991363.1,XP_002100833.1:XP_016931687.1,XP_039498162.1:FBpp0074151,XP_002042272.1:XP_037725299.1,XP_016999675.1:XP_017092947.1,XP_030569571.1:XP_001991363.1,XP_001977464.1:XP_030569571.1,XP_039498162.1:XP_017051885.1,XP_023162025.1:XP_016962645.1,FBpp0074151:XP_020805038.1,XP_002100833.1:XP_017036175.1,XP_017051885.1:XP_033241587.1,XP_002071290.1:XP_002058199.1,XP_002042272.1:XP_002071290.1,XP_016931687.1:XP_023162025.1,XP_001977464.1:XP_002058199.1,XP_017123991.1:XP_016984228.1,XP_002042272.1:XP_023162025.1,XP_016999675.1:XP_002058199.1,XP_022225518.1:XP_020805038.1,XP_001977464.1:XP_016962645.1,XP_002107128.1:XP_001991363.1,XP_002013274.1:XP_017064996.1,XP_002100833.1:XP_039498162.1
27DC	1B05	4clique	XP_039498705.1:XP_023169211.1,XP_002009437.1:XP_033169484.1,XP_026838026.1:XP_002107137.1,XP_022208468.1:XP_030566129.1,XP_016982705.1:XP_002042282.1,XP_017065267.1:XP_001354971.2,XP_034670829.1:XP_037725975.1,FBpp0074146:XP_033169484.1,XP_016982705.1:XP_039498705.1,XP_034490148.1:XP_001354971.2,XP_016924276.1:XP_039498705.1,XP_034670829.1:FBpp0074146,XP_002009437.1:XP_017056335.1,XP_016949287.1:XP_020808646.1,XP_022208468.1:XP_017106488.2,XP_017113375.1:XP_001991683.2,FBpp0074146:XP_001354971.2,XP_016982705.1:XP_016924276.1,XP_017065267.1:XP_001991683.2,XP_016949287.1:XP_039498705.1,XP_034139949.1:XP_002022471.2,XP_034139949.1:XP_001991683.2,XP_017965649.1:XP_046867398.1,XP_002042282.1:XP_002107137.1,XP_017018158.1:XP_002101400.1,XP_017018158.1:XP_034139949.1,XP_017965649.1:XP_001991683.2,XP_001991683.2:XP_023169211.1,XP_034490148.1:XP_002009437.1,XP_001967042.1:XP_002107137.1,XP_017113375.1:XP_020808646.1,XP_034490148.1:FBpp0074146,XP_017106488.2:XP_037725975.1,XP_037725975.1:XP_002022471.2,FBpp0074146:XP_017113375.1,XP_002107137.1:XP_020808646.1,XP_002055609.1:XP_002042282.1,XP_017018158.1:XP_026838026.1,XP_030566129.1:XP_002101400.1,XP_017065267.1:FBpp0074146,FBpp0074146:XP_001991683.2,XP_034670829.1:XP_001967042.1,FBpp0074146:XP_037725975.1,XP_017113375.1:XP_002022471.2,XP_016982705.1:XP_037725975.1,XP_026838026.1:XP_017965649.1,XP_016949287.1:XP_002042282.1,XP_017106488.2:XP_002107137.1,XP_017018158.1:XP_017113375.1,XP_026838026.1:XP_046867398.1,XP_034139949.1:XP_002101400.1,XP_034670829.1:XP_034139949.1,XP_033169484.1:XP_002042282.1,XP_026838026.1:XP_030566129.1,XP_022208468.1:XP_002107137.1,XP_001354971.2:XP_023169211.1,XP_037725975.1:XP_017016287.1,XP_043658548.1:XP_001991683.2,XP_043658548.1:XP_016949287.1,XP_002101400.1:XP_017016287.1,XP_002022471.2:XP_046867398.1,XP_030566129.1:XP_017113375.1,XP_037725975.1:XP_002101400.1,XP_034139949.1:XP_037725975.1,XP_002055609.1:XP_016949287.1,XP_017056335.1:XP_046867398.1,XP_030566129.1:XP_002022471.2,XP_026838026.1:XP_017056335.1,XP_030566129.1:XP_034139949.1,XP_034490148.1:XP_002022471.2,XP_017106488.2:XP_017113375.1,XP_020808646.1:XP_046867398.1,XP_034490148.1:XP_034139949.1,XP_002042282.1:XP_017056335.1,XP_017106488.2:XP_034139949.1,XP_002009437.1:XP_016924276.1,XP_034670829.1:XP_001991683.2,XP_001967042.1:XP_030566129.1,XP_037725975.1:XP_001991683.2,XP_033169484.1:XP_030566129.1,XP_017965649.1:XP_016949287.1,XP_002009437.1:XP_022208468.1,XP_001967042.1:XP_017113375.1,XP_016949287.1:XP_017016287.1,XP_002022471.2:XP_023169211.1,XP_016982705.1:XP_022208468.1,XP_033169484.1:XP_017016287.1,XP_026838026.1:XP_016949287.1,XP_043658548.1:XP_030566129.1,XP_034670829.1:XP_026838026.1,XP_016982705.1:XP_017106488.2,XP_002107137.1:XP_001991683.2,FBpp0074146:XP_023169211.1,XP_033169484.1:XP_002022471.2,XP_026838026.1:XP_002055609.1,XP_034490148.1:XP_001991683.2,XP_017018158.1:XP_033169484.1,XP_002042282.1:XP_039498705.1,XP_002009437.1:XP_020808646.1,XP_043658548.1:XP_017106488.2,XP_016949287.1:XP_017056335.1,XP_016982705.1:XP_020808646.1,XP_034490148.1:XP_026838026.1,XP_023169211.1:XP_002101400.1,XP_034139949.1:XP_023169211.1,XP_002055609.1:XP_001991683.2,XP_017018158.1:XP_016924276.1,XP_002009437.1:XP_002101400.1,XP_034490148.1:XP_017016287.1,XP_016924276.1:XP_002022471.2,XP_016982705.1:XP_002022471.2,XP_001967042.1:XP_043658548.1,XP_037725975.1:XP_002042282.1,XP_026838026.1:XP_043658548.1,XP_016982705.1:XP_034139949.1,XP_016924276.1:XP_034139949.1,XP_039498705.1:XP_002107137.1,XP_033169484.1:XP_002101400.1,XP_030566129.1:XP_017016287.1,XP_017065267.1:XP_017113375.1,XP_002009437.1:XP_023169211.1,XP_016982705.1:XP_026838026.1,XP_046867398.1:XP_017016287.1,XP_002055609.1:XP_001354971.2,XP_002022471.2:XP_002101400.1,XP_034670829.1:XP_017106488.2,XP_033169484.1:XP_002107137.1,XP_037725975.1:XP_046867398.1,XP_017056335.1:XP_002101400.1,XP_034139949.1:XP_016949287.1,XP_043658548.1:XP_001354971.2,XP_017018158.1:XP_037725975.1,XP_001967042.1:XP_022208468.1,XP_001991683.2:XP_017016287.1,XP_002107137.1:XP_023169211.1,XP_022208468.1:XP_001354971.2,XP_017113375.1:XP_017016287.1,XP_020808646.1:XP_002101400.1,XP_001967042.1:XP_016949287.1,XP_017065267.1:XP_016924276.1,XP_016982705.1:XP_001991683.2,XP_002009437.1:XP_002055609.1,XP_034490148.1:XP_017106488.2,XP_017113375.1:XP_039498705.1,XP_026838026.1:XP_017016287.1,XP_033169484.1:XP_016949287.1,XP_017065267.1:XP_039498705.1,XP_017018158.1:XP_017056335.1,FBpp0074146:XP_020808646.1,XP_002022471.2:XP_017056335.1,XP_017106488.2:XP_017056335.1,XP_002009437.1:XP_002042282.1,XP_034139949.1:XP_017016287.1,XP_017065267.1:XP_017965649.1,XP_017965649.1:XP_039498705.1,XP_002055609.1:XP_017106488.2,XP_001991683.2:XP_046867398.1,XP_034670829.1:XP_020808646.1,XP_001967042.1:XP_017056335.1,FBpp0074146:XP_039498705.1,XP_001354971.2:XP_002107137.1,XP_022208468.1:XP_023169211.1,XP_002107137.1:XP_017016287.1,XP_002042282.1:XP_023169211.1,XP_026838026.1:XP_002101400.1,XP_043658548.1:XP_033169484.1,XP_002055609.1:XP_020808646.1,XP_001354971.2:XP_020808646.1,XP_002042282.1:XP_002101400.1,XP_034490148.1:XP_016949287.1,XP_002009437.1:XP_037725975.1,FBpp0074146:XP_016924276.1,XP_030566129.1:XP_020808646.1,XP_017065267.1:XP_016949287.1,XP_043658548.1:XP_039498705.1,XP_017018158.1:XP_034670829.1,XP_034670829.1:XP_017056335.1,XP_023169211.1:XP_046867398.1,XP_034490148.1:XP_020808646.1,XP_017106488.2:XP_017016287.1,XP_002055609.1:XP_002101400.1,FBpp0074146:XP_002107137.1,XP_017018158.1:XP_023169211.1,XP_017018158.1:XP_017965649.1,XP_037725975.1:XP_016949287.1,XP_002055609.1:XP_034139949.1,XP_043658548.1:XP_017965649.1,XP_016924276.1:XP_033169484.1,XP_017965649.1:XP_002022471.2,XP_001354971.2:XP_017056335.1,XP_026838026.1:XP_033169484.1,XP_022208468.1:XP_017016287.1,XP_037725975.1:XP_002107137.1,XP_033169484.1:XP_046867398.1,XP_043658548.1:XP_020808646.1,XP_033169484.1:XP_017965649.1,XP_043658548.1:FBpp0074146,XP_001967042.1:XP_002022471.2,XP_016924276.1:XP_017106488.2,XP_033169484.1:XP_034139949.1,XP_002022471.2:XP_002042282.1,XP_034490148.1:XP_017056335.1,XP_002107137.1:XP_002101400.1,XP_017018158.1:XP_002042282.1,XP_020808646.1:XP_023169211.1,XP_030566129.1:XP_023169211.1,XP_026838026.1:XP_001354971.2,XP_001991683.2:XP_017056335.1,XP_043658548.1:XP_002022471.2,XP_016982705.1:XP_001967042.1,XP_017965649.1:XP_001354971.2,XP_017018158.1:XP_043658548.1,XP_017065267.1:XP_034670829.1,XP_017106488.2:XP_046867398.1,XP_034490148.1:XP_030566129.1,XP_033169484.1:XP_020808646.1,XP_016924276.1:XP_002107137.1,XP_002055609.1:XP_017056335.1,XP_034670829.1:XP_017965649.1,XP_001967042.1:XP_002042282.1,XP_016982705.1:XP_017018158.1,XP_022208468.1:XP_037725975.1,XP_039498705.1:XP_020808646.1,XP_002055609.1:XP_030566129.1,XP_022208468.1:XP_043658548.1,XP_026838026.1:XP_037725975.1,XP_043658548.1:XP_002042282.1,FBpp0074146:XP_017965649.1,FBpp0074146:XP_017016287.1,FBpp0074146:XP_046867398.1,XP_033169484.1:XP_017056335.1,XP_026838026.1:FBpp0074146,XP_022208468.1:XP_002042282.1,XP_002055609.1:XP_017016287.1,XP_001991683.2:XP_002101400.1,FBpp0074146:XP_030566129.1,XP_016924276.1:XP_020808646.1,XP_017065267.1:XP_002022471.2,XP_002009437.1:XP_017113375.1,XP_016949287.1:XP_023169211.1,XP_016982705.1:XP_017113375.1,XP_016982705.1:XP_017056335.1,FBpp0074146:XP_017056335.1,XP_034670829.1:XP_002009437.1,XP_016924276.1:XP_001991683.2,XP_017065267.1:XP_016982705.1,XP_002042282.1:XP_001354971.2,XP_017065267.1:XP_030566129.1,XP_002009437.1:XP_001354971.2,XP_034670829.1:XP_022208468.1,XP_043658548.1:XP_002107137.1,XP_037725975.1:XP_020808646.1,XP_030566129.1:XP_037725975.1,XP_026838026.1:XP_016924276.1,XP_022208468.1:XP_017113375.1,XP_017065267.1:XP_034139949.1,XP_016924276.1:XP_030566129.1,XP_034490148.1:XP_002107137.1,XP_001967042.1:XP_002009437.1,XP_039498705.1:XP_017016287.1,XP_034490148.1:XP_016924276.1,XP_001354971.2:XP_039498705.1,XP_017965649.1:XP_034139949.1,XP_030566129.1:XP_002107137.1,FBpp0074146:XP_016949287.1,XP_002009437.1:XP_043658548.1,XP_002107137.1:XP_046867398.1,XP_033169484.1:XP_037725975.1,XP_002055609.1:XP_002107137.1,FBpp0074146:XP_034139949.1,XP_022208468.1:XP_002101400.1,XP_016982705.1:XP_017965649.1,XP_026838026.1:XP_023169211.1,XP_020808646.1:XP_017016287.1,XP_002055609.1:XP_016924276.1,XP_016924276.1:XP_046867398.1,XP_016982705.1:XP_046867398.1,XP_022208468.1:XP_017056335.1,XP_034670829.1:XP_002107137.1,XP_017106488.2:XP_002101400.1,XP_034670829.1:XP_002022471.2,XP_017065267.1:XP_043658548.1,XP_002022471.2:XP_017016287.1,XP_002022471.2:XP_001354971.2,XP_043658548.1:XP_023169211.1,XP_016924276.1:XP_002042282.1,XP_001354971.2:XP_001991683.2,XP_039498705.1:XP_046867398.1,XP_017018158.1:XP_017016287.1,XP_017018158.1:XP_001354971.2,XP_017113375.1:XP_001354971.2,XP_017018158.1:XP_001967042.1,XP_002042282.1:XP_046867398.1,XP_001967042.1:XP_034139949.1,XP_022208468.1:XP_017965649.1,XP_002009437.1:XP_039498705.1,XP_017965649.1:XP_002042282.1,XP_034490148.1:XP_002101400.1,XP_034670829.1:XP_017113375.1,XP_002009437.1:XP_017016287.1,XP_034139949.1:XP_002042282.1,XP_033169484.1:XP_039498705.1,XP_002055609.1:XP_046867398.1,XP_002009437.1:FBpp0074146,XP_016982705.1:XP_002009437.1,XP_017018158.1:XP_002022471.2,XP_002042282.1:XP_020808646.1,XP_001354971.2:XP_002101400.1,XP_034670829.1:XP_001354971.2,XP_022208468.1:XP_026838026.1,XP_022208468.1:XP_016924276.1,XP_016924276.1:XP_016949287.1,XP_016982705.1:XP_016949287.1,XP_017113375.1:XP_023169211.1,XP_033169484.1:XP_023169211.1,XP_001967042.1:XP_017106488.2,XP_026838026.1:XP_017106488.2,XP_017113375.1:XP_002101400.1,XP_030566129.1:XP_001354971.2,XP_016949287.1:XP_002107137.1,XP_017065267.1:XP_033169484.1,XP_033169484.1:XP_001991683.2,XP_017113375.1:XP_017056335.1,XP_033169484.1:XP_017113375.1,XP_017065267.1:XP_017018158.1,XP_017065267.1:XP_017056335.1,XP_034490148.1:XP_033169484.1,XP_039498705.1:XP_017056335.1,XP_034670829.1:XP_043658548.1,XP_026838026.1:XP_020808646.1,XP_002022471.2:XP_039498705.1,XP_017106488.2:XP_001354971.2,XP_046867398.1:XP_002101400.1,XP_016982705.1:XP_002107137.1,XP_043658548.1:XP_037725975.1,XP_026838026.1:XP_002042282.1,XP_034490148.1:XP_001967042.1,XP_002009437.1:XP_002107137.1,XP_016924276.1:XP_017056335.1,XP_026838026.1:XP_039498705.1,XP_022208468.1:XP_002055609.1,XP_017965649.1:XP_017113375.1,XP_016924276.1:XP_002101400.1,XP_016982705.1:XP_002101400.1,FBpp0074146:XP_002101400.1,XP_030566129.1:XP_001991683.2,XP_020808646.1:XP_001991683.2,XP_017113375.1:XP_034139949.1,XP_034670829.1:XP_033169484.1,XP_034490148.1:XP_043658548.1,XP_001967042.1:XP_001354971.2,XP_022208468.1:XP_016949287.1,XP_037725975.1:XP_023169211.1,XP_017965649.1:XP_037725975.1,XP_017106488.2:XP_001991683.2,XP_039498705.1:XP_002101400.1,XP_017106488.2:XP_016949287.1,XP_034670829.1:XP_039498705.1,XP_043658548.1:XP_017056335.1,XP_001967042.1:XP_033169484.1,XP_017065267.1:XP_017016287.1,XP_016949287.1:XP_046867398.1,XP_016924276.1:XP_017113375.1,XP_017965649.1:XP_002107137.1,XP_017018158.1:FBpp0074146,XP_017065267.1:XP_001967042.1,XP_001967042.1:XP_001991683.2,XP_026838026.1:XP_001991683.2,XP_030566129.1:XP_016949287.1,XP_017113375.1:XP_037725975.1,XP_016982705.1:XP_034670829.1,FBpp0074146:XP_002022471.2,XP_030566129.1:XP_039498705.1,XP_001967042.1:XP_023169211.1,XP_033169484.1:XP_017106488.2,XP_043658548.1:XP_017113375.1,XP_016924276.1:XP_017965649.1,XP_016982705.1:XP_002055609.1,XP_016982705.1:XP_001354971.2,XP_034490148.1:XP_039498705.1,XP_016924276.1:XP_001354971.2,XP_017065267.1:XP_002042282.1,XP_002042282.1:XP_001991683.2,XP_022208468.1:XP_033169484.1,XP_043658548.1:XP_034139949.1,XP_017113375.1:XP_002042282.1,XP_034670829.1:XP_016949287.1,XP_017106488.2:XP_039498705.1,XP_016982705.1:XP_030566129.1,XP_037725975.1:XP_017056335.1,XP_022208468.1:XP_020808646.1,XP_034490148.1:XP_016982705.1,XP_016949287.1:XP_001354971.2,XP_002009437.1:XP_002022471.2,XP_022208468.1:XP_046867398.1,XP_017106488.2:XP_030566129.1,XP_017106488.2:XP_020808646.1,XP_017018158.1:XP_002009437.1,XP_016982705.1:XP_043658548.1,XP_043658548.1:XP_016924276.1,XP_022208468.1:XP_034139949.1,XP_016924276.1:XP_023169211.1,XP_002107137.1:XP_017056335.1,XP_001967042.1:XP_046867398.1,XP_001967042.1:XP_017016287.1,XP_017113375.1:XP_016949287.1,XP_017018158.1:XP_022208468.1,XP_001354971.2:XP_017016287.1,XP_017965649.1:XP_023169211.1,XP_016949287.1:XP_001991683.2,XP_017965649.1:XP_017016287.1,XP_017113375.1:XP_002107137.1,XP_017018158.1:XP_017106488.2,XP_001967042.1:XP_020808646.1,XP_017065267.1:XP_023169211.1,XP_043658548.1:XP_046867398.1,XP_034670829.1:XP_017016287.1,FBpp0074146:XP_002042282.1,XP_016982705.1:XP_033169484.1,XP_002022471.2:XP_020808646.1,XP_034670829.1:XP_030566129.1,XP_034490148.1:XP_002055609.1,XP_034490148.1:XP_046867398.1,XP_034139949.1:XP_020808646.1,XP_017018158.1:XP_020808646.1,XP_034490148.1:XP_017965649.1,XP_017065267.1:XP_002009437.1,XP_002009437.1:XP_001991683.2,XP_034490148.1:XP_034670829.1,XP_001967042.1:XP_037725975.1,XP_030566129.1:XP_046867398.1,XP_017106488.2:XP_002042282.1,XP_017018158.1:XP_002107137.1,XP_034139949.1:XP_002107137.1,XP_002055609.1:FBpp0074146,XP_030566129.1:XP_017965649.1,XP_002022471.2:XP_002107137.1,XP_034490148.1:XP_002042282.1,XP_039498705.1:XP_001991683.2,XP_001354971.2:XP_046867398.1,XP_001967042.1:XP_026838026.1,XP_017018158.1:XP_039498705.1,XP_002055609.1:XP_023169211.1,XP_002055609.1:XP_017965649.1,XP_034139949.1:XP_017056335.1,XP_034670829.1:XP_002055609.1,XP_034670829.1:XP_046867398.1,XP_017965649.1:XP_017056335.1,XP_023169211.1:XP_017056335.1,XP_017065267.1:XP_046867398.1,XP_017056335.1:XP_017016287.1,XP_017113375.1:XP_046867398.1,XP_033169484.1:XP_001354971.2,XP_002055609.1:XP_033169484.1,XP_030566129.1:XP_017056335.1,XP_002009437.1:XP_016949287.1,XP_020808646.1:XP_017056335.1,XP_026838026.1:XP_002022471.2,XP_034490148.1:XP_023169211.1,XP_017065267.1:XP_020808646.1,XP_026838026.1:XP_034139949.1,XP_034670829.1:XP_002042282.1,XP_016924276.1:XP_037725975.1,XP_001967042.1:XP_002055609.1,XP_016982705.1:FBpp0074146,XP_017018158.1:XP_001991683.2,XP_034490148.1:XP_022208468.1,XP_002022471.2:XP_001991683.2,XP_037725975.1:XP_039498705.1,XP_002055609.1:XP_002022471.2,XP_017065267.1:XP_037725975.1,XP_034139949.1:XP_001354971.2,XP_002055609.1:XP_043658548.1,XP_017018158.1:XP_002055609.1,XP_017965649.1:XP_002101400.1,XP_026838026.1:XP_017113375.1,XP_034670829.1:XP_023169211.1,XP_017018158.1:XP_046867398.1,XP_017065267.1:XP_026838026.1,XP_002009437.1:XP_017106488.2,XP_017018158.1:XP_030566129.1,XP_001967042.1:XP_002101400.1,XP_034670829.1:XP_016924276.1,XP_034490148.1:XP_017018158.1,XP_022208468.1:XP_001991683.2,XP_017065267.1:XP_022208468.1,XP_017965649.1:XP_020808646.1,XP_016982705.1:XP_017016287.1,XP_016924276.1:XP_017016287.1,XP_043658548.1:XP_002101400.1,XP_002009437.1:XP_030566129.1,XP_001967042.1:XP_016924276.1,XP_002009437.1:XP_026838026.1,XP_017065267.1:XP_017106488.2,XP_016949287.1:XP_002101400.1,XP_002055609.1:XP_037725975.1,XP_030566129.1:XP_002042282.1,XP_043658548.1:XP_017016287.1,XP_034139949.1:XP_046867398.1,XP_017106488.2:XP_017965649.1,XP_017106488.2:XP_023169211.1,XP_002055609.1:XP_039498705.1,XP_022208468.1:FBpp0074146,XP_017065267.1:XP_002055609.1,XP_001967042.1:XP_039498705.1,XP_002009437.1:XP_034139949.1,XP_002042282.1:XP_017016287.1,XP_002055609.1:XP_017113375.1,FBpp0074146:XP_017106488.2,XP_034490148.1:XP_037725975.1,XP_001967042.1:XP_017965649.1,XP_017065267.1:XP_002107137.1,XP_016982705.1:XP_023169211.1,XP_002009437.1:XP_046867398.1,XP_022208468.1:XP_002022471.2,XP_022208468.1:XP_039498705.1,XP_002009437.1:XP_017965649.1,XP_034490148.1:XP_017065267.1,XP_017018158.1:XP_016949287.1,XP_034670829.1:XP_002101400.1,XP_017106488.2:XP_002022471.2,XP_001967042.1:FBpp0074146,XP_034490148.1:XP_017113375.1,XP_037725975.1:XP_001354971.2,XP_017065267.1:XP_002101400.1,XP_023169211.1:XP_017016287.1,XP_016949287.1:XP_002022471.2,XP_034139949.1:XP_039498705.1
27DE	1B06	4clique	XP_017065264.1:XP_001990897.2,XP_002025087.2:XP_002101406.3,XP_023179572.2:XP_017038220.1,XP_017038220.1:XP_037723559.1,XP_043658036.1:XP_016924073.1,XP_043658036.1:XP_030566120.1,XP_043658036.1:XP_002107147.1,XP_001355598.3:XP_034671345.1,XP_001977480.1:XP_034139892.1,XP_017129831.1:XP_002055582.1,XP_002025087.2:XP_001355598.3,XP_020805070.1:XP_016949208.1,XP_016971977.2:XP_001965736.1,XP_016924073.1:XP_016949208.1,XP_017129831.1:XP_033170196.1,XP_016949208.1:XP_037723559.1,XP_039497139.1:XP_037723559.1,XP_002025087.2:XP_034671345.1,XP_017129831.1:XP_030566120.1,XP_016971977.2:XP_022211860.1,XP_033170196.1:XP_023179572.2,XP_001965736.1:XP_002025087.2,XP_017107366.2:XP_001977480.1,XP_017065264.1:XP_002055582.1,XP_034139892.1:XP_017056164.1,XP_001965736.1:XP_002107147.1,XP_023179572.2:XP_002055582.1,XP_001965736.1:XP_034472514.1,XP_001977480.1:XP_034472514.1,XP_033170196.1:XP_043658036.1,XP_017056164.1:XP_022211860.1,XP_001965736.1:XP_023179572.2,XP_017056164.1:XP_002101406.3,XP_017129831.1:XP_017038220.1,XP_030566120.1:XP_017964400.1,XP_017107366.2:XP_017038220.1,XP_020805070.1:XP_002101406.3,XP_017964400.1:XP_002107147.1,XP_001965736.1:XP_002055582.1,XP_043658036.1:FBpp0074135,XP_023179572.2:XP_034472514.1,XP_017038220.1:XP_034671345.1,XP_002010357.1:XP_017056164.1,XP_001977480.1:XP_001965736.1,XP_034472514.1:XP_016949208.1,XP_017065264.1:XP_016924073.1,XP_033170196.1:XP_039497139.1,XP_034139892.1:XP_022211860.1,XP_043658036.1:XP_017038220.1,XP_002101406.3:XP_002107147.1,XP_002070914.1:XP_002055582.1,XP_016971977.2:XP_017056164.1,XP_034139892.1:XP_017038220.1,XP_002025087.2:XP_034472514.1,XP_002055582.1:XP_001355598.3,XP_017056164.1:XP_001355598.3,XP_001965736.1:XP_037723559.1,XP_001977480.1:XP_022211860.1,XP_030566120.1:XP_002070914.1,XP_017065264.1:FBpp0074135,XP_002055582.1:XP_034671345.1,XP_001977480.1:XP_001990897.2,XP_030566120.1:XP_001355598.3,XP_016971977.2:XP_016949208.1,XP_017107366.2:XP_022211860.1,XP_001965736.1:XP_020805070.1,XP_017129831.1:XP_001355598.3,XP_001977480.1:XP_002010357.1,XP_032581714.1:XP_034139892.1,XP_001965736.1:XP_017056164.1,XP_001355598.3:XP_037723559.1,XP_017964400.1:XP_020805070.1,XP_017964400.1:XP_001990897.2,XP_016971977.2:XP_037723559.1,XP_016971977.2:XP_017038220.1,XP_039497139.1:XP_001990897.2,XP_002010357.1:XP_016924073.1,XP_002070914.1:XP_016924073.1,XP_001355598.3:XP_001990897.2,XP_001977480.1:XP_030566120.1,XP_002010357.1:XP_037723559.1,XP_023179572.2:XP_002070914.1,XP_032581714.1:XP_002025087.2,XP_033170196.1:XP_020805070.1,FBpp0074135:XP_002107147.1,XP_002010357.1:XP_016949208.1,XP_016924073.1:XP_034671345.1,XP_023179572.2:FBpp0074135,XP_001990897.2:XP_034472514.1,XP_002025087.2:XP_017038220.1,XP_034139892.1:XP_016949208.1,XP_002101406.3:XP_016924073.1,XP_001965736.1:XP_001990897.2,XP_022211860.1:XP_034472514.1,XP_001965736.1:XP_002070914.1,XP_002101406.3:XP_037723559.1,XP_032581714.1:XP_016971977.2,XP_017065264.1:XP_002101406.3,XP_002101406.3:XP_039497139.1,XP_022211860.1:XP_037723559.1,XP_001977480.1:XP_034671345.1,XP_002101406.3:XP_016949208.1,FBpp0074135:XP_017016300.2,XP_017129831.1:XP_032581714.1,XP_034139892.1:XP_037723559.1,XP_022211860.1:XP_016924073.1,XP_022211860.1:XP_001990897.2,XP_023179572.2:XP_001990897.2,XP_017129831.1:XP_017016300.2,XP_017107366.2:XP_002025087.2,XP_002070914.1:XP_001355598.3,XP_016924073.1:XP_001990897.2,XP_017056164.1:XP_039497139.1,XP_020805070.1:XP_016924073.1,XP_002070914.1:XP_039497139.1,XP_017056164.1:XP_016949208.1,XP_017964400.1:XP_034472514.1,XP_023179572.2:XP_017016300.2,XP_032581714.1:XP_001990897.2,XP_030566120.1:XP_002055582.1,XP_034139892.1:XP_034671345.1,XP_033170196.1:XP_017016300.2,XP_032581714.1:XP_023179572.2,XP_001990897.2:XP_017016300.2,XP_002070914.1:XP_002025087.2,XP_002055582.1:XP_017016300.2,XP_017107366.2:XP_001355598.3,XP_039497139.1:XP_016949208.1,XP_033170196.1:XP_032581714.1,XP_017056164.1:XP_017038220.1,XP_017065264.1:XP_033170196.1,XP_033170196.1:XP_022211860.1,XP_002010357.1:XP_001990897.2,XP_043658036.1:XP_017056164.1,XP_017129831.1:XP_002107147.1,XP_017107366.2:XP_034671345.1,XP_030566120.1:XP_017016300.2,XP_002107147.1:XP_017016300.2,FBpp0074135:XP_016949208.1,XP_022211860.1:XP_002055582.1,XP_002010357.1:XP_022211860.1,XP_023179572.2:XP_002010357.1,XP_016971977.2:XP_001990897.2,XP_017065264.1:XP_017964400.1,XP_017038220.1:XP_001355598.3,XP_017065264.1:XP_001977480.1,XP_017016300.2:XP_037723559.1,XP_017065264.1:XP_017016300.2,XP_001977480.1:XP_037723559.1,XP_002055582.1:XP_016949208.1,FBpp0074135:XP_022211860.1,XP_017107366.2:XP_017056164.1,XP_002025087.2:XP_039497139.1,XP_017129831.1:XP_020805070.1,XP_016971977.2:XP_034671345.1,XP_033170196.1:XP_001965736.1,XP_016924073.1:XP_017016300.2,XP_033170196.1:XP_016949208.1,XP_017065264.1:XP_002107147.1,XP_017129831.1:XP_016971977.2,XP_017964400.1:XP_002025087.2,XP_017964400.1:XP_017016300.2,XP_023179572.2:XP_016949208.1,XP_032581714.1:XP_016924073.1,XP_020805070.1:XP_001990897.2,XP_002070914.1:XP_017056164.1,XP_023179572.2:XP_016924073.1,XP_033170196.1:XP_001355598.3,FBpp0074135:XP_034671345.1,XP_020805070.1:XP_022211860.1,XP_033170196.1:XP_017964400.1,XP_032581714.1:XP_001977480.1,XP_034139892.1:XP_001990897.2,XP_017129831.1:XP_034671345.1,XP_030566120.1:XP_002025087.2,XP_002010357.1:XP_002101406.3,XP_017107366.2:XP_043658036.1,XP_001965736.1:XP_039497139.1,XP_001977480.1:XP_023179572.2,XP_033170196.1:XP_034671345.1,XP_001965736.1:XP_016924073.1,XP_002070914.1:XP_002107147.1,XP_002101406.3:XP_001990897.2,XP_002101406.3:XP_002055582.1,XP_016924073.1:XP_034472514.1,XP_017129831.1:XP_034139892.1,XP_033170196.1:XP_002101406.3,XP_002101406.3:XP_022211860.1,XP_034472514.1:XP_037723559.1,XP_002025087.2:XP_002055582.1,XP_034139892.1:XP_002107147.1,XP_043658036.1:XP_002025087.2,XP_017129831.1:XP_034472514.1,XP_020805070.1:XP_002055582.1,XP_001355598.3:XP_016924073.1,XP_002070914.1:XP_001990897.2,XP_043658036.1:XP_001355598.3,XP_002107147.1:XP_034671345.1,XP_017964400.1:XP_016924073.1,XP_017964400.1:XP_022211860.1,XP_023179572.2:XP_017056164.1,XP_017964400.1:XP_002101406.3,XP_030566120.1:XP_020805070.1,XP_034671345.1:XP_037723559.1,XP_043658036.1:XP_034472514.1,XP_017056164.1:XP_002107147.1,XP_032581714.1:XP_017038220.1,XP_032581714.1:XP_017056164.1,XP_043658036.1:XP_001965736.1,XP_001977480.1:XP_020805070.1,XP_017107366.2:XP_016924073.1,XP_016971977.2:XP_002107147.1,XP_017038220.1:XP_017016300.2,XP_022211860.1:XP_016949208.1,XP_017065264.1:XP_017129831.1,FBpp0074135:XP_002055582.1,XP_017964400.1:XP_002010357.1,XP_002101406.3:XP_034472514.1,XP_043658036.1:XP_001990897.2,XP_017107366.2:XP_016949208.1,XP_002010357.1:XP_002055582.1,XP_017107366.2:XP_002101406.3,XP_020805070.1:XP_017038220.1,XP_023179572.2:XP_020805070.1,XP_020805070.1:XP_037723559.1,XP_032581714.1:XP_017016300.2,XP_033170196.1:XP_002010357.1,XP_033170196.1:XP_002055582.1,XP_017964400.1:XP_001355598.3,XP_017129831.1:XP_002010357.1,XP_002107147.1:XP_001990897.2,XP_017038220.1:XP_016949208.1,XP_017065264.1:XP_001965736.1,XP_030566120.1:XP_002010357.1,XP_017107366.2:XP_002070914.1,XP_032581714.1:XP_022211860.1,XP_034139892.1:XP_002101406.3,FBpp0074135:XP_017038220.1,XP_001965736.1:XP_017964400.1,XP_002101406.3:XP_001355598.3,XP_002070914.1:XP_034671345.1,XP_002010357.1:XP_017038220.1,XP_043658036.1:XP_002055582.1,XP_043658036.1:XP_002010357.1,XP_017056164.1:XP_001990897.2,XP_001977480.1:XP_002025087.2,XP_034139892.1:XP_001355598.3,XP_002070914.1:XP_034139892.1,XP_002055582.1:XP_037723559.1,XP_002055582.1:XP_016924073.1,XP_033170196.1:XP_001990897.2,XP_017016300.2:XP_016949208.1,XP_017056164.1:XP_037723559.1,XP_017107366.2:FBpp0074135,XP_002025087.2:XP_016924073.1,XP_039497139.1:XP_017016300.2,XP_017129831.1:XP_017056164.1,XP_002055582.1:XP_034472514.1,XP_030566120.1:XP_037723559.1,XP_032581714.1:XP_039497139.1,XP_017065264.1:XP_030566120.1,XP_016971977.2:XP_002101406.3,XP_033170196.1:XP_034472514.1,XP_043658036.1:XP_020805070.1,XP_001965736.1:XP_017016300.2,XP_017107366.2:XP_002107147.1,XP_017964400.1:XP_017056164.1,XP_030566120.1:XP_034472514.1,XP_002107147.1:XP_016949208.1,XP_017038220.1:XP_001990897.2,XP_016971977.2:XP_039497139.1,XP_023179572.2:XP_034139892.1,XP_017964400.1:XP_002055582.1,XP_016971977.2:XP_001355598.3,XP_032581714.1:XP_001965736.1,XP_017129831.1:FBpp0074135,XP_016971977.2:XP_002070914.1,XP_002010357.1:XP_001355598.3,XP_017129831.1:XP_001977480.1,XP_017129831.1:XP_002070914.1,XP_033170196.1:XP_002025087.2,XP_001355598.3:XP_017016300.2,XP_023179572.2:XP_034671345.1,XP_017038220.1:XP_034472514.1,XP_043658036.1:XP_002101406.3,XP_032581714.1:XP_002070914.1,XP_034139892.1:XP_017016300.2,XP_002025087.2:XP_022211860.1,XP_023179572.2:XP_002025087.2,XP_032581714.1:XP_001355598.3,XP_043658036.1:XP_034671345.1,XP_017107366.2:XP_023179572.2,XP_001355598.3:XP_002107147.1,XP_002025087.2:XP_001990897.2,XP_002070914.1:XP_017016300.2,XP_033170196.1:XP_017107366.2,XP_030566120.1:XP_034139892.1,XP_039497139.1:XP_034472514.1,XP_023179572.2:XP_001355598.3,XP_022211860.1:XP_001355598.3,XP_017107366.2:XP_032581714.1,XP_017129831.1:XP_016949208.1,XP_017038220.1:XP_002055582.1,XP_043658036.1:XP_017964400.1,XP_034139892.1:XP_039497139.1,XP_016971977.2:XP_023179572.2,XP_002025087.2:XP_017016300.2,XP_017129831.1:XP_017107366.2,XP_033170196.1:XP_017038220.1,XP_030566120.1:XP_034671345.1,XP_017107366.2:XP_017016300.2,XP_017129831.1:XP_002025087.2,XP_017065264.1:XP_017056164.1,XP_016949208.1:XP_034671345.1,XP_002070914.1:XP_022211860.1,XP_034139892.1:XP_002055582.1,XP_016971977.2:XP_002025087.2,XP_001965736.1:XP_022211860.1,XP_039497139.1:XP_034671345.1,XP_016971977.2:XP_017016300.2,XP_043658036.1:XP_016949208.1,XP_017065264.1:XP_017107366.2,XP_017107366.2:XP_039497139.1,XP_017056164.1:XP_002025087.2,XP_001977480.1:XP_017038220.1,XP_001355598.3:XP_034472514.1,XP_017964400.1:XP_034671345.1,XP_030566120.1:XP_016971977.2,XP_017964400.1:XP_002070914.1,XP_001977480.1:FBpp0074135,XP_016924073.1:XP_037723559.1,XP_033170196.1:XP_017056164.1,XP_017038220.1:XP_016924073.1,XP_043658036.1:XP_022211860.1,XP_043658036.1:XP_023179572.2,XP_017065264.1:XP_043658036.1,XP_016971977.2:XP_002055582.1,XP_017129831.1:XP_001965736.1,XP_002010357.1:XP_039497139.1,XP_034139892.1:XP_002025087.2,XP_043658036.1:XP_032581714.1,XP_030566120.1:XP_001990897.2,FBpp0074135:XP_016924073.1,XP_032581714.1:XP_002055582.1,XP_001977480.1:XP_001355598.3,FBpp0074135:XP_037723559.1,XP_017129831.1:XP_001990897.2,FBpp0074135:XP_039497139.1,XP_002010357.1:XP_002107147.1,XP_043658036.1:XP_017016300.2,XP_030566120.1:XP_023179572.2,FBpp0074135:XP_017056164.1,XP_017129831.1:XP_022211860.1,XP_017129831.1:XP_023179572.2,XP_017107366.2:XP_034139892.1,XP_033170196.1:XP_002107147.1,FBpp0074135:XP_020805070.1,XP_001977480.1:XP_002070914.1,XP_033170196.1:XP_016924073.1,XP_002055582.1:XP_001990897.2,XP_032581714.1:XP_030566120.1,XP_002070914.1:XP_017038220.1,XP_032581714.1:XP_002107147.1,XP_032581714.1:XP_034472514.1,XP_002010357.1:XP_020805070.1,XP_033170196.1:XP_037723559.1,XP_030566120.1:XP_001965736.1,XP_017056164.1:XP_016924073.1,XP_020805070.1:XP_001355598.3,XP_020805070.1:XP_039497139.1,XP_017016300.2:XP_034472514.1,XP_023179572.2:XP_017964400.1,XP_001977480.1:XP_002101406.3,XP_032581714.1:XP_017964400.1,XP_002025087.2:XP_037723559.1,XP_002107147.1:XP_039497139.1,XP_016924073.1:XP_002107147.1,XP_017107366.2:XP_016971977.2,XP_001977480.1:XP_017964400.1,XP_017016300.2:XP_034671345.1,XP_017065264.1:XP_023179572.2,XP_017065264.1:XP_037723559.1,XP_001977480.1:XP_017016300.2,XP_017107366.2:XP_030566120.1,XP_030566120.1:XP_016949208.1,XP_002107147.1:XP_034472514.1,XP_032581714.1:XP_034671345.1,XP_017065264.1:XP_020805070.1,XP_034139892.1:XP_020805070.1,XP_017107366.2:XP_002055582.1,XP_017107366.2:XP_001990897.2,XP_022211860.1:XP_034671345.1,XP_033170196.1:XP_001977480.1,XP_020805070.1:XP_034472514.1,XP_001977480.1:XP_002055582.1,XP_023179572.2:XP_002101406.3,XP_017065264.1:XP_016949208.1,XP_001965736.1:XP_017038220.1,XP_016971977.2:XP_016924073.1,XP_017065264.1:XP_039497139.1,XP_032581714.1:XP_002101406.3,XP_043658036.1:XP_002070914.1,XP_043658036.1:XP_039497139.1,XP_017964400.1:XP_034139892.1,XP_017107366.2:XP_001965736.1,XP_002101406.3:XP_017016300.2,XP_017964400.1:XP_037723559.1,XP_017065264.1:XP_002070914.1,XP_017065264.1:XP_002010357.1,XP_001965736.1:XP_016949208.1,XP_034472514.1:XP_034671345.1,XP_016971977.2:XP_020805070.1,XP_017129831.1:XP_017964400.1,XP_032581714.1:XP_020805070.1,XP_001965736.1:XP_001355598.3,XP_002070914.1:XP_016949208.1,XP_033170196.1:FBpp0074135,XP_020805070.1:XP_002107147.1,XP_030566120.1:XP_017056164.1,XP_020805070.1:XP_017016300.2,XP_017129831.1:XP_016924073.1,XP_034139892.1:XP_034472514.1,XP_017129831.1:XP_037723559.1,XP_020805070.1:XP_002025087.2,XP_001355598.3:XP_016949208.1,XP_034139892.1:XP_016924073.1,XP_023179572.2:XP_022211860.1,XP_017065264.1:XP_022211860.1,XP_030566120.1:XP_002107147.1,XP_001355598.3:XP_039497139.1,XP_017065264.1:XP_034139892.1,XP_017056164.1:XP_002055582.1,XP_016971977.2:XP_017964400.1,XP_001990897.2:XP_037723559.1,XP_032581714.1:FBpp0074135,XP_002055582.1:XP_002107147.1,XP_002070914.1:XP_002101406.3,XP_022211860.1:XP_017016300.2,XP_017129831.1:XP_043658036.1,XP_032581714.1:XP_002010357.1,XP_030566120.1:XP_022211860.1,XP_023179572.2:XP_002107147.1,XP_022211860.1:XP_002107147.1,XP_016971977.2:XP_034472514.1,XP_002010357.1:XP_017016300.2,XP_033170196.1:XP_030566120.1,XP_017065264.1:XP_034472514.1,XP_016971977.2:XP_034139892.1,XP_023179572.2:XP_039497139.1,XP_002070914.1:XP_020805070.1,XP_016924073.1:XP_039497139.1,XP_017065264.1:XP_016971977.2,XP_032581714.1:XP_016949208.1,XP_020805070.1:XP_017056164.1,FBpp0074135:XP_002101406.3,XP_001977480.1:XP_016949208.1,XP_017038220.1:XP_039497139.1,XP_043658036.1:XP_016971977.2,XP_002101406.3:XP_034671345.1,XP_001977480.1:XP_039497139.1,FBpp0074135:XP_034139892.1,XP_017107366.2:XP_020805070.1,XP_017038220.1:XP_002101406.3,XP_017065264.1:XP_002025087.2,XP_001977480.1:XP_016924073.1,FBpp0074135:XP_001355598.3,FBpp0074135:XP_002070914.1,XP_032581714.1:XP_037723559.1,FBpp0074135:XP_002010357.1,XP_030566120.1:XP_039497139.1,XP_017065264.1:XP_032581714.1,XP_002107147.1:XP_037723559.1,XP_020805070.1:XP_034671345.1,XP_017056164.1:XP_034671345.1,FBpp0074135:XP_001990897.2,XP_030566120.1:XP_016924073.1,XP_002010357.1:XP_002070914.1,XP_023179572.2:XP_037723559.1,XP_030566120.1:XP_002101406.3,XP_001965736.1:FBpp0074135,XP_002055582.1:XP_039497139.1,XP_002025087.2:XP_016949208.1,XP_033170196.1:XP_002070914.1,XP_016971977.2:XP_002010357.1,XP_002025087.2:XP_002107147.1,XP_017065264.1:XP_017038220.1,XP_043658036.1:XP_034139892.1,XP_017038220.1:XP_022211860.1,XP_017964400.1:XP_039497139.1,XP_017964400.1:XP_016949208.1,XP_017056164.1:XP_034472514.1,XP_016971977.2:FBpp0074135,XP_017107366.2:XP_002010357.1,XP_017964400.1:FBpp0074135,XP_001990897.2:XP_034671345.1,XP_002010357.1:XP_002025087.2,XP_043658036.1:XP_001977480.1,XP_002010357.1:XP_034671345.1,XP_017129831.1:XP_002101406.3,XP_033170196.1:XP_034139892.1,FBpp0074135:XP_002025087.2,XP_022211860.1:XP_039497139.1,XP_017964400.1:XP_017038220.1,XP_017065264.1:XP_001355598.3,XP_001977480.1:XP_002107147.1,FBpp0074135:XP_034472514.1,XP_002010357.1:XP_034139892.1,XP_002070914.1:XP_037723559.1,XP_030566120.1:FBpp0074135,XP_001965736.1:XP_002101406.3,XP_002070914.1:XP_034472514.1,XP_002010357.1:XP_034472514.1,XP_017065264.1:XP_034671345.1,XP_001977480.1:XP_016971977.2,XP_017038220.1:XP_002107147.1,XP_001990897.2:XP_016949208.1,XP_017107366.2:XP_017964400.1,XP_030566120.1:XP_017038220.1,XP_001965736.1:XP_034139892.1,XP_017107366.2:XP_037723559.1,XP_001965736.1:XP_002010357.1,XP_001977480.1:XP_017056164.1,XP_017056164.1:XP_017016300.2,XP_017129831.1:XP_039497139.1,XP_033170196.1:XP_016971977.2,XP_001965736.1:XP_034671345.1,XP_017107366.2:XP_034472514.1,XP_043658036.1:XP_037723559.1
27DF	1B07	4clique	XP_043949597.1:XP_002101424.1,XP_022211794.1:XP_002075494.1,XP_023161388.1:XP_002025102.1,XP_017012945.1:XP_016984398.1,XP_033168760.1:XP_043949597.1,XP_017064475.1:XP_002075494.1,XP_017064475.1:XP_001965753.1,XP_002133718.1:XP_017064475.1,XP_039496852.1:XP_033168760.1,XP_043949597.1:XP_017012945.1,XP_017012945.1:XP_034474557.1,XP_033168760.1:XP_002009597.1,XP_001965753.1:XP_002025102.1,XP_023161388.1:XP_034474557.1,XP_034671142.1:XP_016984398.1,XP_016984398.1:XP_030564722.1,XP_017038257.1:XP_002107162.1,XP_034671142.1:XP_002009597.1,XP_017064475.1:XP_001977497.1,XP_036677202.1:XP_017012945.1,XP_034671142.1:XP_034474557.1,XP_030564722.1:XP_034474557.1,XP_017133472.1:XP_030564722.1,XP_033168760.1:XP_036677202.1,XP_039496852.1:XP_002009597.1,XP_017098142.1:XP_017012945.1,XP_037723357.1:FBpp0074128,XP_022211794.1:XP_034474557.1,XP_001977497.1:XP_002075494.1,XP_023161388.1:XP_002107162.1,XP_043949597.1:XP_017098142.1,XP_017056197.1:XP_002055388.1,XP_002133718.1:XP_017012945.1,XP_022211794.1:XP_023161388.1,XP_001965753.1:XP_017012945.1,XP_001977497.1:XP_017012945.1,XP_039496852.1:XP_017964663.1,XP_033168760.1:XP_043658029.1,XP_033168760.1:XP_020804931.1,XP_033168760.1:XP_001992677.1,XP_017064475.1:XP_002101424.1,XP_017064475.1:XP_017098142.1,XP_017012945.1:XP_002025102.1,XP_034671142.1:XP_002075494.1,XP_001965753.1:XP_043949597.1,FBpp0074128:XP_002055388.1,XP_017133472.1:XP_002107162.1,XP_001992677.1:XP_002055388.1,XP_022211794.1:XP_002042304.1,XP_034138693.1:XP_017038257.1,XP_037723357.1:XP_017038257.1,XP_002042304.1:XP_017038257.1,XP_017012945.1:XP_017964663.1,XP_002009597.1:XP_002107162.1,XP_039496852.1:XP_022211794.1,XP_039496852.1:XP_001977497.1,FBpp0074128:XP_002075494.1,XP_017133472.1:XP_017012945.1,XP_001965753.1:FBpp0074128,FBpp0074128:XP_002107162.1,XP_002009597.1:XP_002075494.1,XP_017133472.1:XP_002075494.1,XP_017056197.1:XP_002101424.1,XP_030564722.1:XP_002107162.1,XP_034138693.1:XP_001992677.1,XP_034671142.1:XP_002107162.1,XP_002107162.1:XP_017964663.1,XP_034138693.1:XP_017012945.1,XP_001977497.1:XP_030564722.1,XP_039496852.1:XP_043658029.1,XP_039496852.1:XP_020804931.1,XP_001992677.1:XP_002075494.1,XP_001965753.1:XP_001992677.1,XP_034671142.1:XP_017012945.1,XP_002133718.1:XP_001992677.1,XP_043658029.1:XP_002042304.1,XP_002042304.1:XP_020804931.1,XP_036677202.1:XP_002009597.1,XP_039496852.1:XP_017133472.1,XP_036677202.1:XP_017038257.1,XP_039496852.1:XP_034474557.1,XP_022211794.1:XP_017012945.1,XP_001965753.1:XP_023161388.1,XP_034671142.1:XP_002055388.1,XP_017038257.1:XP_002101424.1,XP_043949597.1:XP_016984398.1,XP_039496852.1:XP_016984398.1,XP_001965753.1:XP_034474557.1,XP_001977497.1:XP_002107162.1,XP_043949597.1:XP_034474557.1,XP_017056197.1:XP_002075494.1,XP_017012945.1:XP_023161388.1,XP_043949597.1:XP_002107162.1,XP_017098142.1:XP_037723357.1,XP_002133718.1:XP_017038257.1,XP_001965753.1:XP_017038257.1,XP_017098142.1:XP_030564722.1,XP_023161388.1:XP_002101424.1,XP_002042304.1:FBpp0074128,XP_039496852.1:XP_002042304.1,XP_017064475.1:XP_002107162.1,XP_002107162.1:XP_002025102.1,XP_030564722.1:XP_002009597.1,XP_002042304.1:XP_002009597.1,XP_017056197.1:XP_002107162.1,XP_034138693.1:XP_002055388.1,XP_034671142.1:XP_017133472.1,XP_037723357.1:XP_023161388.1,XP_016984398.1:XP_002009597.1,XP_043949597.1:XP_002042304.1,XP_017064475.1:XP_002025102.1,XP_022211794.1:XP_002107162.1,XP_033168760.1:XP_034671142.1,XP_039496852.1:XP_017098142.1,XP_001965753.1:XP_017056197.1,XP_037723357.1:XP_001992677.1,XP_043658029.1:XP_016984398.1,XP_016984398.1:XP_020804931.1,XP_043949597.1:XP_017056197.1,XP_033168760.1:XP_023161388.1,XP_017098142.1:XP_020804931.1,XP_017064475.1:XP_017133472.1,XP_017064475.1:XP_034474557.1,XP_043949597.1:XP_002025102.1,XP_034138693.1:XP_017056197.1,XP_017012945.1:XP_002075494.1,XP_017012945.1:XP_017056197.1,XP_043658029.1:XP_002107162.1,XP_002107162.1:XP_020804931.1,XP_034138693.1:XP_002042304.1,XP_002042304.1:XP_002055388.1,XP_017133472.1:XP_037723357.1,XP_017964663.1:XP_002075494.1,XP_030564722.1:XP_002075494.1,XP_034138693.1:XP_002009597.1,XP_039496852.1:XP_002055388.1,XP_030564722.1:XP_017056197.1,XP_002107162.1:XP_034474557.1,XP_034671142.1:XP_017056197.1,XP_043949597.1:XP_001977497.1,XP_016984398.1:XP_002025102.1,XP_017133472.1:XP_002101424.1,XP_017064475.1:XP_002042304.1,XP_016984398.1:XP_017056197.1,XP_017098142.1:XP_002075494.1,XP_001977497.1:XP_002009597.1,XP_016984398.1:XP_002107162.1,XP_022211794.1:XP_002009597.1,XP_039496852.1:XP_002107162.1,XP_034671142.1:XP_002025102.1,XP_037723357.1:XP_017056197.1,XP_030564722.1:XP_002025102.1,XP_002133718.1:FBpp0074128,XP_023161388.1:XP_017964663.1,XP_033168760.1:XP_017038257.1,XP_034474557.1:XP_002055388.1,XP_017056197.1:FBpp0074128,XP_001977497.1:XP_017098142.1,XP_043658029.1:XP_036677202.1,XP_036677202.1:XP_020804931.1,XP_033168760.1:XP_017056197.1,XP_043658029.1:XP_002025102.1,XP_020804931.1:XP_002025102.1,XP_023161388.1:XP_002009597.1,XP_043949597.1:XP_017964663.1,XP_043949597.1:XP_034671142.1,XP_034138693.1:XP_023161388.1,XP_043949597.1:XP_030564722.1,XP_033168760.1:XP_017964663.1,XP_017064475.1:XP_016984398.1,XP_002009597.1:XP_001992677.1,XP_002042304.1:XP_002101424.1,XP_017064475.1:XP_017964663.1,XP_001977497.1:XP_023161388.1,XP_017012945.1:XP_030564722.1,XP_002133718.1:XP_020804931.1,XP_002133718.1:XP_043658029.1,XP_039496852.1:XP_002101424.1,XP_036677202.1:XP_017098142.1,XP_043658029.1:XP_001977497.1,XP_001977497.1:XP_020804931.1,XP_023161388.1:XP_002075494.1,XP_001977497.1:XP_001992677.1,XP_002133718.1:XP_023161388.1,XP_034138693.1:XP_034671142.1,XP_034138693.1:XP_030564722.1,XP_017098142.1:XP_002101424.1,XP_017064475.1:XP_017038257.1,XP_030564722.1:XP_017964663.1,XP_034671142.1:XP_017964663.1,XP_043658029.1:XP_017038257.1,XP_017038257.1:XP_020804931.1,XP_043658029.1:XP_002009597.1,XP_002009597.1:XP_020804931.1,XP_036677202.1:XP_002042304.1,XP_001965753.1:XP_002107162.1,XP_043658029.1:XP_034138693.1,XP_034138693.1:XP_020804931.1,XP_034474557.1:XP_002101424.1,XP_016984398.1:FBpp0074128,XP_023161388.1:FBpp0074128,XP_002133718.1:XP_001977497.1,XP_001977497.1:XP_017133472.1,XP_039496852.1:FBpp0074128,XP_001965753.1:XP_001977497.1,XP_017038257.1:XP_002075494.1,XP_036677202.1:XP_023161388.1,XP_034671142.1:XP_017098142.1,XP_043658029.1:XP_017964663.1,XP_020804931.1:XP_017964663.1,XP_001992677.1:XP_034474557.1,XP_001977497.1:XP_002025102.1,XP_039496852.1:XP_030564722.1,XP_001992677.1:XP_002101424.1,XP_034138693.1:XP_017133472.1,XP_002055388.1:XP_017964663.1,XP_002042304.1:XP_037723357.1,XP_043949597.1:XP_023161388.1,XP_034138693.1:XP_017964663.1,XP_001977497.1:XP_017038257.1,XP_022211794.1:XP_002101424.1,XP_001977497.1:XP_017056197.1,XP_017064475.1:XP_001992677.1,XP_039496852.1:XP_037723357.1,XP_017038257.1:XP_002025102.1,XP_043658029.1:XP_002055388.1,XP_020804931.1:XP_002055388.1,XP_033168760.1:XP_030564722.1,XP_017064475.1:XP_023161388.1,XP_002133718.1:XP_017056197.1,XP_001977497.1:XP_017964663.1,XP_001965753.1:XP_022211794.1,XP_022211794.1:XP_017133472.1,XP_017098142.1:XP_002055388.1,XP_017964663.1:XP_002025102.1,XP_043949597.1:XP_017038257.1,XP_002042304.1:XP_017012945.1,XP_023161388.1:XP_030564722.1,XP_034671142.1:XP_023161388.1,XP_017133472.1:XP_016984398.1,XP_002133718.1:XP_034138693.1,XP_037723357.1:XP_034474557.1,XP_034138693.1:XP_002075494.1,XP_002055388.1:XP_002075494.1,XP_033168760.1:XP_002107162.1,XP_016984398.1:XP_023161388.1,XP_002042304.1:XP_002075494.1,XP_017133472.1:XP_034474557.1,XP_033168760.1:XP_001977497.1,XP_002107162.1:XP_002101424.1,XP_037723357.1:XP_020804931.1,XP_043658029.1:XP_037723357.1,XP_017056197.1:XP_017964663.1,XP_017012945.1:XP_002055388.1,XP_036677202.1:XP_034671142.1,XP_036677202.1:XP_017964663.1,XP_034138693.1:XP_017098142.1,XP_016984398.1:XP_001992677.1,XP_017064475.1:XP_002009597.1,XP_002009597.1:XP_017038257.1,XP_017064475.1:XP_030564722.1,XP_002009597.1:XP_017056197.1,XP_037723357.1:XP_002107162.1,XP_022211794.1:XP_016984398.1,XP_001992677.1:XP_017964663.1,XP_043658029.1:XP_002101424.1,XP_020804931.1:XP_002101424.1,XP_002133718.1:XP_016984398.1,XP_022211794.1:FBpp0074128,XP_033168760.1:XP_002025102.1,XP_022211794.1:XP_017098142.1,XP_001965753.1:XP_037723357.1,XP_002042304.1:XP_017133472.1,XP_002133718.1:XP_002042304.1,XP_043658029.1:XP_017012945.1,XP_037723357.1:XP_002055388.1,XP_043658029.1:XP_001992677.1,XP_001992677.1:XP_020804931.1,XP_017012945.1:XP_020804931.1,XP_001992677.1:XP_017038257.1,XP_002133718.1:XP_036677202.1,XP_039496852.1:XP_017038257.1,XP_036677202.1:XP_017133472.1,XP_037723357.1:XP_002025102.1,XP_036677202.1:XP_001965753.1,XP_016984398.1:XP_017038257.1,XP_002075494.1:XP_002101424.1,XP_034138693.1:XP_022211794.1,XP_017098142.1:XP_034474557.1,XP_017038257.1:XP_034474557.1,XP_002107162.1:XP_002055388.1,XP_034138693.1:XP_002107162.1,XP_017133472.1:FBpp0074128,XP_043658029.1:XP_001965753.1,XP_001965753.1:XP_020804931.1,XP_016984398.1:XP_017964663.1,XP_002025102.1:XP_002101424.1,XP_002133718.1:XP_001965753.1,XP_034671142.1:XP_030564722.1,XP_017012945.1:XP_001992677.1,XP_001992677.1:XP_002025102.1,XP_036677202.1:XP_017056197.1,XP_002133718.1:XP_002107162.1,XP_039496852.1:XP_001992677.1,XP_023161388.1:XP_001992677.1,XP_022211794.1:XP_017964663.1,XP_043949597.1:XP_001992677.1,XP_002042304.1:XP_017098142.1,XP_033168760.1:XP_016984398.1,XP_030564722.1:FBpp0074128,XP_033168760.1:XP_037723357.1,XP_034671142.1:FBpp0074128,XP_022211794.1:XP_002025102.1,XP_033168760.1:XP_017098142.1,XP_017064475.1:XP_017056197.1,XP_039496852.1:XP_034671142.1,XP_022211794.1:XP_017038257.1,XP_017133472.1:XP_002055388.1,XP_002009597.1:XP_002055388.1,XP_036677202.1:XP_002107162.1,XP_001965753.1:XP_017964663.1,XP_039496852.1:XP_034138693.1,XP_017012945.1:XP_017038257.1,XP_017098142.1:FBpp0074128,XP_002009597.1:FBpp0074128,XP_017012945.1:XP_002009597.1,XP_002107162.1:XP_002075494.1,XP_017098142.1:XP_016984398.1,XP_033168760.1:XP_002042304.1,XP_030564722.1:XP_002101424.1,XP_002133718.1:XP_022211794.1,XP_001977497.1:XP_002055388.1,XP_017038257.1:XP_017964663.1,XP_017098142.1:XP_017964663.1,XP_030564722.1:XP_001992677.1,XP_017064475.1:XP_036677202.1,XP_022211794.1:XP_001992677.1,XP_043658029.1:XP_022211794.1,XP_022211794.1:XP_020804931.1,XP_039496852.1:XP_043949597.1,XP_001965753.1:XP_034138693.1,XP_017098142.1:XP_017038257.1,XP_036677202.1:XP_022211794.1,XP_033168760.1:XP_002101424.1,XP_043658029.1:XP_017064475.1,XP_017064475.1:XP_020804931.1,XP_033168760.1:XP_034474557.1,XP_002133718.1:XP_033168760.1,XP_033168760.1:XP_017133472.1,XP_036677202.1:XP_030564722.1,XP_033168760.1:XP_001965753.1,XP_039496852.1:XP_002025102.1,XP_001965753.1:XP_017098142.1,XP_002133718.1:XP_017098142.1,XP_002055388.1:XP_002101424.1,XP_034671142.1:XP_017038257.1,XP_043658029.1:XP_043949597.1,XP_022211794.1:XP_037723357.1,XP_043949597.1:XP_020804931.1,XP_017064475.1:XP_034671142.1,XP_043658029.1:XP_034474557.1,XP_001977497.1:XP_016984398.1,XP_020804931.1:XP_034474557.1,XP_036677202.1:XP_034138693.1,XP_002042304.1:XP_002025102.1,XP_039496852.1:XP_001965753.1,XP_001977497.1:FBpp0074128,XP_002133718.1:XP_039496852.1,XP_001965753.1:XP_016984398.1,XP_037723357.1:XP_002075494.1,XP_002133718.1:XP_037723357.1,XP_034138693.1:XP_034474557.1,XP_001965753.1:XP_002042304.1,XP_002133718.1:XP_030564722.1,XP_001965753.1:XP_034671142.1,XP_002042304.1:XP_034474557.1,XP_002133718.1:XP_034671142.1,XP_001965753.1:XP_030564722.1,XP_017098142.1:XP_001992677.1,XP_017064475.1:XP_017012945.1,FBpp0074128:XP_017038257.1,XP_034138693.1:XP_016984398.1,XP_036677202.1:XP_001977497.1,XP_017012945.1:XP_037723357.1,XP_043949597.1:XP_022211794.1,XP_023161388.1:XP_017038257.1,XP_002042304.1:XP_002107162.1,XP_017098142.1:XP_023161388.1,XP_017133472.1:XP_017056197.1,XP_017964663.1:XP_002101424.1,XP_001977497.1:XP_002042304.1,XP_017064475.1:XP_002055388.1,XP_039496852.1:XP_036677202.1,XP_017133472.1:XP_017038257.1,XP_022211794.1:XP_002055388.1,XP_017064475.1:XP_043949597.1,XP_033168760.1:XP_002055388.1,FBpp0074128:XP_034474557.1,XP_034474557.1:XP_002025102.1,XP_017133472.1:XP_002025102.1,XP_043658029.1:XP_002075494.1,XP_020804931.1:XP_002075494.1,FBpp0074128:XP_002101424.1,XP_043658029.1:XP_017056197.1,XP_017056197.1:XP_020804931.1,XP_037723357.1:XP_017964663.1,XP_002009597.1:XP_034474557.1,XP_033168760.1:XP_017012945.1,XP_036677202.1:XP_002025102.1,XP_017056197.1:XP_001992677.1,XP_001965753.1:XP_017133472.1,XP_043658029.1:XP_020804931.1,XP_002133718.1:XP_017133472.1,FBpp0074128:XP_001992677.1,XP_016984398.1:XP_002055388.1,XP_036677202.1:XP_002075494.1,XP_017064475.1:XP_034138693.1,XP_001977497.1:XP_034474557.1,XP_001965753.1:XP_002101424.1,XP_017098142.1:XP_002009597.1,XP_002133718.1:XP_002101424.1,XP_002133718.1:XP_002025102.1,XP_043658029.1:XP_017133472.1,XP_017133472.1:XP_020804931.1,XP_002075494.1:XP_002025102.1,XP_017012945.1:XP_002101424.1,XP_017056197.1:XP_017038257.1,XP_002042304.1:XP_016984398.1,XP_033168760.1:FBpp0074128,XP_037723357.1:XP_030564722.1,XP_017056197.1:XP_002025102.1,XP_036677202.1:XP_001992677.1,XP_034671142.1:XP_037723357.1,XP_017064475.1:XP_022211794.1,XP_002133718.1:XP_002075494.1,XP_001965753.1:XP_002075494.1,XP_001977497.1:XP_022211794.1,XP_002133718.1:XP_017964663.1,XP_017133472.1:XP_017964663.1,XP_016984398.1:XP_037723357.1,XP_043949597.1:XP_002075494.1,XP_036677202.1:XP_002101424.1,XP_034138693.1:FBpp0074128,XP_034138693.1:XP_002025102.1,XP_036677202.1:XP_034474557.1,XP_034671142.1:XP_002101424.1,XP_036677202.1:XP_043949597.1,XP_017038257.1:XP_002055388.1,XP_037723357.1:XP_002101424.1,XP_043949597.1:FBpp0074128,XP_034138693.1:XP_001977497.1,XP_016984398.1:XP_002101424.1,XP_036677202.1:XP_016984398.1,XP_043658029.1:XP_034671142.1,XP_034671142.1:XP_020804931.1,FBpp0074128:XP_017964663.1,XP_043658029.1:XP_030564722.1,XP_030564722.1:XP_020804931.1,XP_036677202.1:XP_037723357.1,XP_034671142.1:XP_001992677.1,XP_016984398.1:XP_034474557.1,XP_043949597.1:XP_002009597.1,XP_002009597.1:XP_017964663.1,XP_001965753.1:XP_002055388.1,XP_002133718.1:XP_002055388.1,XP_001992677.1:XP_002107162.1,FBpp0074128:XP_002025102.1,XP_017012945.1:FBpp0074128,XP_002042304.1:XP_017964663.1,XP_043949597.1:XP_017133472.1,XP_002133718.1:XP_043949597.1,XP_023161388.1:XP_002055388.1,XP_002055388.1:XP_002025102.1,XP_002042304.1:XP_017056197.1,XP_022211794.1:XP_030564722.1,XP_039496852.1:XP_017012945.1,XP_017064475.1:XP_037723357.1,XP_034671142.1:XP_022211794.1,XP_001977497.1:XP_037723357.1,XP_034138693.1:XP_002101424.1,XP_039496852.1:XP_017056197.1,XP_030564722.1:XP_017038257.1,XP_017133472.1:XP_001992677.1,XP_036677202.1:XP_002055388.1,XP_039496852.1:XP_002075494.1,XP_043949597.1:XP_034138693.1,XP_043949597.1:XP_002055388.1,XP_033168760.1:XP_017064475.1,XP_016984398.1:XP_002075494.1,XP_017133472.1:XP_023161388.1,XP_017098142.1:XP_002107162.1,XP_017098142.1:XP_017056197.1,XP_002133718.1:XP_002009597.1,XP_001965753.1:XP_002009597.1,XP_034474557.1:XP_017964663.1,XP_043658029.1:FBpp0074128,FBpp0074128:XP_020804931.1,XP_034474557.1:XP_002075494.1,XP_017098142.1:XP_002025102.1,XP_033168760.1:XP_022211794.1,XP_017064475.1:FBpp0074128,XP_017056197.1:XP_034474557.1,XP_039496852.1:XP_017064475.1,XP_002009597.1:XP_002025102.1,XP_033168760.1:XP_002075494.1,XP_043658029.1:XP_023161388.1,XP_023161388.1:XP_020804931.1,XP_001977497.1:XP_034671142.1,XP_002009597.1:XP_002101424.1,XP_023161388.1:XP_017056197.1,XP_017133472.1:XP_017098142.1,XP_002042304.1:XP_001992677.1,XP_033168760.1:XP_034138693.1,XP_043949597.1:XP_037723357.1,XP_002042304.1:XP_023161388.1,XP_030564722.1:XP_002055388.1,XP_017012945.1:XP_002107162.1,XP_036677202.1:FBpp0074128,XP_017133472.1:XP_002009597.1,XP_037723357.1:XP_002009597.1,XP_001977497.1:XP_002101424.1,XP_034671142.1:XP_002042304.1,XP_002133718.1:XP_034474557.1,XP_034138693.1:XP_037723357.1,XP_039496852.1:XP_023161388.1,XP_002042304.1:XP_030564722.1,XP_043658029.1:XP_017098142.1,XP_022211794.1:XP_017056197.1
27E1	1B08	4clique	XP_034490146.1:XP_002027721.1,XP_034490146.1:XP_033170646.1,XP_002009436.1:XP_022233480.1,XP_002107173.1:XP_001977508.1,XP_002107173.1:XP_034123462.1,XP_020802134.1:XP_034123462.1,XP_017963930.1:XP_016924133.1,XP_020802134.1:XP_017133474.1,XP_037723985.1:XP_016962884.1,XP_023169236.2:XP_039499182.1,XP_030566131.1:XP_016924133.1,XP_034490146.1:XP_023169236.2,XP_002009436.1:XP_037723985.1,FBpp0074122:XP_043658912.1,FBpp0074122:XP_002071483.1,XP_001977508.1:FBpp0074122,XP_034490146.1:XP_016962884.1,XP_039499182.1:XP_002042314.2,XP_017963930.1:XP_043658912.1,XP_002009436.1:XP_030566131.1,XP_023169236.2:XP_002042314.2,XP_016962884.1:XP_002071483.1,XP_017094830.1:XP_002042314.2,XP_001967006.1:XP_001991684.1,XP_001354337.1:XP_034123462.1,XP_034659914.1:XP_022233480.1,FBpp0074122:XP_002055608.1,XP_017133474.1:XP_002071483.1,XP_017963930.1:XP_016984406.1,XP_017963930.1:XP_002055608.1,XP_030566131.1:XP_002055608.1,XP_002027721.1:XP_022233480.1,XP_033170646.1:XP_022233480.1,FBpp0074122:XP_016984406.1,XP_034490146.1:XP_017025744.1,XP_017025744.1:XP_039499182.1,XP_001967006.1:XP_022233480.1,XP_002101434.1:XP_001991684.1,XP_016962884.1:FBpp0074122,XP_001967006.1:XP_002101434.1,XP_030566131.1:XP_034490146.1,XP_016924133.1:XP_023169236.2,XP_037723985.1:XP_017064460.1,FBpp0074122:XP_023169236.2,XP_016924133.1:XP_002027721.1,XP_033170646.1:XP_016924133.1,XP_002027721.1:XP_001991684.1,XP_033170646.1:XP_001991684.1,XP_020802134.1:XP_002055608.1,XP_030566131.1:XP_043658912.1,XP_017056235.1:XP_002071483.1,XP_002042314.2:XP_043658912.1,XP_002101434.1:XP_022233480.1,XP_017064460.1:XP_002071483.1,XP_001967006.1:XP_023169236.2,XP_020802134.1:XP_023169236.2,XP_034490146.1:XP_001991684.1,XP_030566131.1:XP_034659914.1,XP_001967006.1:XP_002055608.1,XP_034659914.1:XP_017056235.1,XP_037723985.1:XP_017133474.1,XP_034123462.1:XP_002055608.1,XP_016984406.1:XP_022233480.1,XP_020802134.1:XP_017004421.2,XP_017064460.1:XP_016984406.1,XP_002101434.1:XP_002107173.1,XP_001354337.1:XP_043658912.1,XP_001967006.1:XP_017963930.1,XP_020802134.1:XP_002101434.1,XP_017963930.1:XP_017064460.1,XP_002027721.1:XP_017056235.1,XP_033170646.1:XP_017056235.1,XP_001967006.1:XP_002071483.1,XP_002027721.1:XP_043658912.1,XP_033170646.1:XP_043658912.1,XP_020802134.1:XP_022233480.1,XP_001354337.1:XP_017004421.2,XP_001967006.1:XP_043658912.1,XP_001967006.1:XP_017094830.1,XP_016984406.1:XP_001991684.1,XP_001354337.1:XP_016962884.1,XP_002009436.1:XP_001967006.1,XP_034123462.1:XP_043658912.1,XP_002009436.1:XP_020802134.1,XP_017004421.2:XP_016924133.1,XP_001354337.1:XP_002055608.1,XP_020802134.1:XP_017094830.1,XP_017133474.1:XP_022233480.1,XP_002107173.1:XP_017094830.1,FBpp0074122:XP_017004421.2,XP_002107173.1:XP_016962884.1,XP_020802134.1:XP_001991684.1,XP_002107173.1:XP_016984406.1,XP_020802134.1:XP_017963930.1,XP_002101434.1:XP_017064460.1,FBpp0074122:XP_017025744.1,XP_016962884.1:XP_039499182.1,FBpp0074122:XP_017133474.1,XP_002107173.1:XP_001991684.1,XP_001354337.1:XP_017094830.1,XP_020802134.1:FBpp0074122,XP_001967006.1:XP_017004421.2,XP_002107173.1:XP_016924133.1,XP_001967006.1:XP_017056235.1,XP_016984406.1:XP_017133474.1,XP_002009436.1:XP_001354337.1,XP_017963930.1:XP_017133474.1,XP_016962884.1:XP_017094830.1,XP_001354337.1:XP_017025744.1,XP_002107173.1:FBpp0074122,XP_016924133.1:XP_039499182.1,XP_017094830.1:XP_016984406.1,XP_017056235.1:XP_002042314.2,XP_030566131.1:XP_001354337.1,XP_001354337.1:XP_001991684.1,XP_016962884.1:XP_016984406.1,XP_001967006.1:XP_034123462.1,XP_001354337.1:XP_017056235.1,XP_017963930.1:XP_017056235.1,XP_017056235.1:XP_001991684.1,XP_002071483.1:XP_043658912.1,XP_030566131.1:XP_017056235.1,XP_002101434.1:XP_017004421.2,XP_016924133.1:XP_002042314.2,XP_020802134.1:XP_002027721.1,XP_020802134.1:XP_033170646.1,XP_017963930.1:FBpp0074122,XP_034490146.1:XP_001977508.1,XP_039499182.1:XP_034123462.1,XP_001977508.1:XP_039499182.1,XP_016962884.1:XP_002055608.1,FBpp0074122:XP_002042314.2,XP_017064460.1:XP_022233480.1,XP_037723985.1:XP_017004421.2,XP_001354337.1:XP_022233480.1,XP_016924133.1:XP_002071483.1,XP_001977508.1:XP_016924133.1,XP_022233480.1:XP_001991684.1,XP_037723985.1:XP_017025744.1,XP_037723985.1:XP_023169236.2,XP_001977508.1:XP_002055608.1,XP_002055608.1:XP_002071483.1,XP_034490146.1:XP_002055608.1,XP_017025744.1:XP_002042314.2,XP_001977508.1:XP_016962884.1,XP_017064460.1:XP_001991684.1,XP_030566131.1:XP_017025744.1,XP_002009436.1:XP_002042314.2,XP_001354337.1:XP_017064460.1,XP_001977508.1:XP_043658912.1,XP_002009436.1:XP_039499182.1,XP_002107173.1:XP_017064460.1,XP_039499182.1:XP_043658912.1,XP_034490146.1:XP_043658912.1,XP_034490146.1:XP_017094830.1,XP_039499182.1:XP_002071483.1,XP_023169236.2:XP_022233480.1,XP_030566131.1:XP_002101434.1,XP_037723985.1:XP_017056235.1,XP_002009436.1:XP_002055608.1,XP_039499182.1:XP_002055608.1,XP_017064460.1:XP_017056235.1,XP_023169236.2:XP_016984406.1,XP_017963930.1:XP_023169236.2,XP_016984406.1:XP_002027721.1,XP_033170646.1:XP_016984406.1,XP_001354337.1:XP_017963930.1,XP_017963930.1:XP_001991684.1,XP_002009436.1:XP_043658912.1,XP_034123462.1:XP_002027721.1,XP_033170646.1:XP_034123462.1,XP_002009436.1:XP_002071483.1,XP_001967006.1:XP_002027721.1,XP_001967006.1:XP_033170646.1,FBpp0074122:XP_001991684.1,XP_039499182.1:XP_002027721.1,XP_033170646.1:XP_039499182.1,XP_034659914.1:XP_034123462.1,XP_002107173.1:XP_017004421.2,XP_017963930.1:XP_022233480.1,XP_034659914.1:XP_017004421.2,XP_002101434.1:XP_002027721.1,XP_002101434.1:XP_033170646.1,XP_020802134.1:XP_017056235.1,XP_017056235.1:XP_017133474.1,XP_017004421.2:XP_017133474.1,XP_020802134.1:XP_037723985.1,XP_017004421.2:XP_002027721.1,XP_033170646.1:XP_017004421.2,XP_016962884.1:XP_017056235.1,XP_002009436.1:XP_002027721.1,XP_002009436.1:XP_033170646.1,XP_034123462.1:XP_002071483.1,XP_023169236.2:XP_043658912.1,XP_030566131.1:XP_016984406.1,XP_034659914.1:XP_017094830.1,XP_002009436.1:XP_034659914.1,XP_002107173.1:XP_017025744.1,XP_037723985.1:XP_017963930.1,XP_002027721.1:XP_002055608.1,XP_033170646.1:XP_002055608.1,XP_002101434.1:XP_002071483.1,XP_030566131.1:XP_022233480.1,XP_037723985.1:XP_001977508.1,XP_023169236.2:XP_002055608.1,XP_022233480.1:XP_002042314.2,XP_039499182.1:XP_016984406.1,XP_002101434.1:XP_043658912.1,XP_020802134.1:XP_016962884.1,XP_016924133.1:XP_017094830.1,XP_034123462.1:XP_002042314.2,XP_016962884.1:XP_017025744.1,XP_001977508.1:XP_002042314.2,XP_037723985.1:XP_022233480.1,XP_030566131.1:XP_001977508.1,XP_017025744.1:XP_001991684.1,XP_020802134.1:XP_016924133.1,XP_030566131.1:XP_001991684.1,XP_034490146.1:XP_034659914.1,XP_002009436.1:XP_017025744.1,XP_002107173.1:XP_034659914.1,XP_034659914.1:XP_017133474.1,XP_002107173.1:XP_002027721.1,XP_002107173.1:XP_033170646.1,XP_002101434.1:XP_017094830.1,XP_039499182.1:XP_017056235.1,XP_017004421.2:XP_039499182.1,XP_016984406.1:XP_002071483.1,XP_023169236.2:XP_017056235.1,XP_017004421.2:XP_023169236.2,XP_030566131.1:XP_017094830.1,XP_034123462.1:XP_001991684.1,XP_001967006.1:XP_001354337.1,XP_016962884.1:XP_043658912.1,XP_017094830.1:XP_017056235.1,XP_017963930.1:XP_002071483.1,XP_002009436.1:XP_017004421.2,XP_001977508.1:XP_017963930.1,XP_002101434.1:XP_016924133.1,XP_017004421.2:XP_002042314.2,XP_001967006.1:XP_017064460.1,XP_016962884.1:XP_017963930.1,XP_017133474.1:XP_043658912.1,XP_002101434.1:XP_017056235.1,XP_002107173.1:XP_002071483.1,XP_017094830.1:XP_039499182.1,XP_016924133.1:XP_016984406.1,XP_002055608.1:XP_017056235.1,XP_002107173.1:XP_043658912.1,XP_017064460.1:XP_039499182.1,XP_034659914.1:XP_017963930.1,XP_037723985.1:XP_043658912.1,XP_034659914.1:XP_001991684.1,XP_002055608.1:XP_017133474.1,XP_034490146.1:XP_017004421.2,XP_034490146.1:XP_017056235.1,XP_017004421.2:XP_002071483.1,XP_017963930.1:XP_002027721.1,XP_017056235.1:XP_043658912.1,XP_017004421.2:XP_043658912.1,XP_002107173.1:XP_002055608.1,XP_030566131.1:XP_002071483.1,XP_017963930.1:XP_033170646.1,XP_017025744.1:XP_002071483.1,XP_020802134.1:XP_039499182.1,XP_037723985.1:XP_002055608.1,XP_001977508.1:XP_023169236.2,XP_002009436.1:XP_017064460.1,XP_002107173.1:XP_039499182.1,XP_017064460.1:XP_043658912.1,XP_022233480.1:XP_043658912.1,XP_002101434.1:XP_016984406.1,XP_001354337.1:XP_016924133.1,XP_017004421.2:XP_002055608.1,XP_034659914.1:XP_023169236.2,XP_016924133.1:XP_001991684.1,XP_002107173.1:XP_002042314.2,XP_030566131.1:XP_020802134.1,XP_016962884.1:XP_022233480.1,FBpp0074122:XP_034123462.1,XP_034659914.1:XP_002042314.2,XP_017064460.1:XP_002055608.1,XP_002055608.1:XP_022233480.1,XP_001977508.1:XP_001991684.1,XP_016924133.1:XP_022233480.1,XP_001354337.1:XP_001977508.1,XP_002027721.1:XP_002042314.2,XP_033170646.1:XP_002042314.2,XP_017025744.1:XP_034123462.1,XP_001977508.1:XP_017064460.1,XP_001967006.1:XP_017025744.1,XP_039499182.1:XP_022233480.1,XP_016984406.1:XP_002042314.2,XP_034490146.1:XP_022233480.1,XP_002027721.1:XP_002071483.1,XP_033170646.1:XP_002071483.1,XP_017094830.1:XP_017133474.1,XP_017025744.1:XP_002027721.1,XP_033170646.1:XP_017025744.1,XP_017094830.1:XP_034123462.1,XP_034659914.1:XP_002071483.1,XP_034659914.1:XP_017025744.1,XP_039499182.1:XP_001991684.1,XP_002009436.1:FBpp0074122,FBpp0074122:XP_017094830.1,XP_020802134.1:XP_001354337.1,XP_016924133.1:XP_017025744.1,XP_001354337.1:XP_002107173.1,XP_020802134.1:XP_016984406.1,XP_002009436.1:XP_016924133.1,XP_002009436.1:XP_001991684.1,XP_001967006.1:XP_002042314.2,XP_017004421.2:XP_034123462.1,XP_002009436.1:XP_016984406.1,XP_017133474.1:XP_001991684.1,XP_002009436.1:XP_016962884.1,XP_016962884.1:XP_017004421.2,XP_002009436.1:XP_017094830.1,XP_017004421.2:XP_016984406.1,XP_020802134.1:XP_034659914.1,XP_001977508.1:XP_017133474.1,XP_002101434.1:XP_002055608.1,XP_020802134.1:XP_002107173.1,XP_030566131.1:XP_002042314.2,XP_001967006.1:XP_002107173.1,XP_016924133.1:XP_017056235.1,XP_020802134.1:XP_001977508.1,XP_037723985.1:XP_016984406.1,FBpp0074122:XP_017056235.1,XP_016984406.1:XP_002055608.1,XP_020802134.1:XP_001967006.1,XP_002101434.1:XP_023169236.2,XP_030566131.1:XP_039499182.1,XP_037723985.1:XP_017094830.1,XP_034490146.1:XP_017963930.1,XP_016924133.1:XP_043658912.1,XP_034490146.1:XP_016984406.1,XP_002009436.1:XP_002101434.1,XP_001977508.1:XP_016984406.1,XP_034490146.1:FBpp0074122,XP_037723985.1:XP_039499182.1,XP_017004421.2:XP_017094830.1,XP_017064460.1:XP_034123462.1,XP_016924133.1:XP_002055608.1,XP_017094830.1:XP_023169236.2,XP_030566131.1:XP_017004421.2,XP_002101434.1:FBpp0074122,XP_034490146.1:XP_002071483.1,XP_020802134.1:XP_017064460.1,XP_002101434.1:XP_017963930.1,XP_002101434.1:XP_001354337.1,XP_017094830.1:XP_002055608.1,XP_002101434.1:XP_001977508.1,XP_002101434.1:XP_034123462.1,XP_034659914.1:XP_016962884.1,XP_034659914.1:XP_016984406.1,XP_016962884.1:XP_023169236.2,XP_037723985.1:XP_034490146.1,XP_017004421.2:XP_017064460.1,XP_002071483.1:XP_002042314.2,XP_030566131.1:XP_017064460.1,XP_001354337.1:XP_023169236.2,XP_034659914.1:XP_016924133.1,XP_016962884.1:XP_002027721.1,XP_023169236.2:XP_001991684.1,XP_016962884.1:XP_033170646.1,XP_023169236.2:XP_017133474.1,XP_017064460.1:XP_017025744.1,XP_020802134.1:XP_034490146.1,XP_001967006.1:XP_001977508.1,XP_034659914.1:XP_039499182.1,XP_001977508.1:XP_002027721.1,XP_001977508.1:XP_033170646.1,XP_017094830.1:XP_002071483.1,XP_002101434.1:XP_016962884.1,XP_034490146.1:XP_034123462.1,XP_001977508.1:XP_034659914.1,XP_001967006.1:XP_034490146.1,XP_002101434.1:XP_017133474.1,XP_016924133.1:XP_034123462.1,FBpp0074122:XP_017064460.1,XP_030566131.1:XP_002107173.1,XP_020802134.1:XP_002042314.2,XP_001967006.1:XP_016962884.1,XP_030566131.1:XP_002027721.1,XP_030566131.1:XP_033170646.1,XP_034123462.1:XP_016984406.1,FBpp0074122:XP_022233480.1,XP_016962884.1:XP_034123462.1,XP_016962884.1:XP_017064460.1,XP_001967006.1:XP_016984406.1,XP_030566131.1:XP_017133474.1,XP_037723985.1:XP_002107173.1,XP_037723985.1:FBpp0074122,XP_017064460.1:XP_023169236.2,XP_017025744.1:XP_017133474.1,XP_017094830.1:XP_002027721.1,XP_033170646.1:XP_017094830.1,XP_017064460.1:XP_002027721.1,XP_033170646.1:XP_017064460.1,XP_002009436.1:XP_034123462.1,XP_002009436.1:XP_001977508.1,XP_002107173.1:XP_022233480.1,XP_017963930.1:XP_017004421.2,XP_030566131.1:XP_016962884.1,XP_017004421.2:XP_001991684.1,XP_034659914.1:XP_043658912.1,XP_001354337.1:XP_037723985.1,XP_034659914.1:XP_017064460.1,XP_017056235.1:XP_022233480.1,XP_002107173.1:XP_017963930.1,XP_017004421.2:XP_022233480.1,XP_016962884.1:XP_017133474.1,XP_017963930.1:XP_017094830.1,XP_017094830.1:XP_001991684.1,XP_001354337.1:XP_017133474.1,XP_017963930.1:XP_017025744.1,XP_033170646.1:XP_002027721.1,XP_030566131.1:XP_017963930.1,XP_001354337.1:XP_002042314.2,XP_017963930.1:XP_002042314.2,FBpp0074122:XP_016924133.1,XP_002027721.1:XP_017133474.1,XP_002042314.2:XP_001991684.1,XP_017025744.1:XP_017094830.1,XP_033170646.1:XP_017133474.1,XP_002107173.1:XP_017133474.1,XP_030566131.1:FBpp0074122,XP_017094830.1:XP_022233480.1,XP_034659914.1:XP_002027721.1,XP_034659914.1:XP_033170646.1,XP_017025744.1:XP_022233480.1,XP_001967006.1:XP_039499182.1,XP_002055608.1:XP_043658912.1,XP_002101434.1:XP_017025744.1,XP_017004421.2:XP_017025744.1,XP_017025744.1:XP_017056235.1,XP_002009436.1:XP_017056235.1,XP_016984406.1:XP_043658912.1,XP_002101434.1:XP_039499182.1,XP_030566131.1:XP_023169236.2,XP_034490146.1:XP_016924133.1,XP_001977508.1:XP_002071483.1,XP_017004421.2:XP_017056235.1,XP_017064460.1:XP_017133474.1,XP_017025744.1:XP_023169236.2,XP_002009436.1:XP_023169236.2,XP_016962884.1:XP_016924133.1,XP_002009436.1:XP_034490146.1,XP_002101434.1:XP_002042314.2,XP_030566131.1:XP_037723985.1,XP_020802134.1:XP_043658912.1,XP_002055608.1:XP_002042314.2,XP_020802134.1:XP_002071483.1,XP_034123462.1:XP_022233480.1,XP_037723985.1:XP_002042314.2,XP_001354337.1:XP_034659914.1,FBpp0074122:XP_002027721.1,FBpp0074122:XP_033170646.1,XP_037723985.1:XP_002071483.1,XP_017025744.1:XP_002055608.1,XP_034490146.1:XP_002042314.2,XP_001354337.1:XP_002027721.1,XP_017064460.1:XP_002042314.2,XP_001354337.1:XP_033170646.1,XP_034659914.1:FBpp0074122,XP_017094830.1:XP_043658912.1,XP_001977508.1:XP_034123462.1,XP_034490146.1:XP_039499182.1,XP_023169236.2:XP_034123462.1,XP_017064460.1:XP_017094830.1,XP_017025744.1:XP_043658912.1,XP_002107173.1:XP_034490146.1,XP_023169236.2:XP_002027721.1,XP_033170646.1:XP_023169236.2,XP_002107173.1:XP_023169236.2,XP_001354337.1:FBpp0074122,XP_001967006.1:XP_034659914.1,XP_039499182.1:XP_017133474.1,XP_002071483.1:XP_022233480.1,XP_034490146.1:XP_017133474.1,XP_037723985.1:XP_002027721.1,XP_037723985.1:XP_033170646.1,XP_002107173.1:XP_017056235.1,XP_001354337.1:XP_034490146.1,XP_017064460.1:XP_016924133.1,XP_001967006.1:XP_016924133.1,XP_001967006.1:FBpp0074122,XP_017133474.1:XP_002042314.2,XP_043658912.1:XP_001991684.1,XP_037723985.1:XP_034659914.1,XP_002101434.1:XP_034659914.1,XP_002071483.1:XP_001991684.1,XP_017963930.1:XP_034123462.1,XP_001354337.1:XP_002071483.1,XP_001977508.1:XP_017025744.1,XP_016962884.1:XP_002042314.2,XP_023169236.2:XP_002071483.1,XP_016984406.1:XP_017056235.1,XP_016962884.1:XP_001991684.1,XP_001977508.1:XP_017094830.1,XP_001354337.1:XP_016984406.1,XP_002009436.1:XP_017133474.1,XP_037723985.1:XP_016924133.1,XP_037723985.1:XP_001991684.1,XP_002055608.1:XP_001991684.1,XP_034490146.1:XP_017064460.1,XP_020802134.1:XP_017025744.1,XP_002009436.1:XP_002107173.1,XP_001977508.1:XP_022233480.1,XP_016924133.1:XP_017133474.1,XP_001354337.1:XP_039499182.1,XP_017963930.1:XP_039499182.1,XP_037723985.1:XP_034123462.1,XP_001967006.1:XP_037723985.1,FBpp0074122:XP_039499182.1,XP_034659914.1:XP_002055608.1,XP_017025744.1:XP_016984406.1,XP_034123462.1:XP_017056235.1,XP_002009436.1:XP_017963930.1,XP_001977508.1:XP_017004421.2,XP_001977508.1:XP_017056235.1,XP_030566131.1:XP_034123462.1,XP_002101434.1:XP_034490146.1,XP_030566131.1:XP_001967006.1,XP_001967006.1:XP_017133474.1,XP_034123462.1:XP_017133474.1,XP_002101434.1:XP_037723985.1
27E2	1B09	4clique	XP_017004419.1:XP_030566132.1,XP_043659420.1:XP_037723990.1,XP_033171198.1:XP_002075528.1,XP_034123466.1:XP_030566132.1,XP_037723990.1:FBpp0074121,XP_001977510.1:XP_037723990.1,XP_017963936.1:XP_016984382.1,XP_033171198.1:XP_017004419.1,XP_001977510.1:XP_002055607.1,XP_002042316.1:XP_017025050.1,XP_016984382.1:FBpp0074121,XP_020802140.1:XP_002075528.1,XP_017963936.1:XP_030566132.1,XP_001354336.1:XP_020802140.1,XP_032308114.1:XP_034481949.1,XP_002055607.1:XP_030566132.1,XP_002075528.1:XP_039497272.1,XP_016924129.1:XP_039497272.1,XP_016962886.1:XP_016984382.1,XP_002027720.1:XP_017094560.1,XP_033171198.1:XP_017133492.1,XP_002101436.1:XP_002075528.1,XP_016984382.1:XP_030566132.1,XP_001977510.1:XP_034123466.1,XP_017056241.1:XP_022233528.1,XP_001354336.1:XP_002101436.1,XP_039152449.1:XP_017064488.1,XP_017025050.1:XP_030566132.1,XP_002055607.1:XP_043659420.1,XP_023169255.1:XP_002075528.1,XP_017094560.1:XP_030566132.1,XP_033171198.1:FBpp0074121,XP_023169255.1:XP_034481949.1,XP_016924129.1:XP_037723990.1,XP_002042316.1:XP_016924129.1,XP_039152449.1:XP_016924129.1,XP_002055607.1:FBpp0074121,XP_032308114.1:XP_017133492.1,XP_001991685.1:XP_030566132.1,XP_001977510.1:XP_002042316.1,XP_023169255.1:XP_017004419.1,XP_016984382.1:XP_001991685.1,XP_002009435.1:XP_043659420.1,XP_017056241.1:XP_017004419.1,XP_002027720.1:XP_034660021.1,XP_002027720.1:XP_001991685.1,XP_016984382.1:XP_034660021.1,XP_034660021.1:XP_030566132.1,XP_016924129.1:XP_034481949.1,XP_002042316.1:XP_037723990.1,XP_039497272.1:FBpp0074121,XP_023169255.1:XP_017133492.1,XP_039497272.1:XP_043659420.1,XP_002009435.1:XP_017004419.1,XP_023169255.1:FBpp0074121,XP_033171198.1:XP_034481949.1,XP_002101436.1:XP_037723990.1,XP_039152449.1:FBpp0074121,XP_002075528.1:XP_002055607.1,XP_017056241.1:XP_016924129.1,XP_001354336.1:XP_034660021.1,XP_001354336.1:XP_030566132.1,XP_039497272.1:XP_030566132.1,XP_002075528.1:XP_030566132.1,XP_032308114.1:XP_037723990.1,XP_002101436.1:XP_016984382.1,XP_039152449.1:XP_002027720.1,XP_001354336.1:XP_016984382.1,XP_020802140.1:FBpp0074121,XP_016984382.1:XP_002075528.1,XP_002101436.1:XP_030566132.1,XP_039152449.1:XP_016984382.1,XP_002027720.1:XP_002075528.1,XP_039152449.1:XP_030566132.1,XP_002027720.1:XP_017064488.1,XP_002027720.1:XP_002101436.1,XP_002009435.1:XP_034660021.1,XP_001354336.1:FBpp0074121,XP_039152449.1:XP_002055607.1,XP_002075528.1:FBpp0074121,XP_020802140.1:XP_016984382.1,XP_002009435.1:XP_016984382.1,XP_017963936.1:XP_034481949.1,XP_001977510.1:XP_016962886.1,XP_032308114.1:XP_016984382.1,XP_016962886.1:XP_017094560.1,XP_017056241.1:FBpp0074121,XP_023169255.1:XP_017094560.1,XP_017094560.1:XP_002055607.1,XP_016962886.1:XP_034481949.1,XP_016962886.1:FBpp0074121,XP_034481949.1:XP_017025050.1,XP_002042316.1:XP_016984382.1,XP_017094560.1:XP_034481949.1,XP_034123466.1:XP_017064488.1,XP_017056241.1:XP_034660021.1,XP_001354336.1:XP_016924129.1,XP_017963936.1:XP_043659420.1,XP_017094560.1:XP_017025050.1,XP_002075528.1:XP_016924129.1,XP_002042316.1:XP_017133492.1,XP_001354336.1:XP_017064488.1,XP_039152449.1:XP_023169255.1,XP_002075528.1:XP_017064488.1,XP_002009435.1:XP_034123466.1,XP_039152449.1:XP_002101436.1,XP_039152449.1:XP_039497272.1,XP_002101436.1:XP_017133492.1,XP_034660021.1:XP_034481949.1,XP_002009435.1:XP_001991685.1,XP_016984382.1:XP_043659420.1,XP_032308114.1:XP_022233528.1,XP_033171198.1:XP_017094560.1,FBpp0074121:XP_030566132.1,XP_020802140.1:XP_002101436.1,XP_017094560.1:XP_017133492.1,XP_043659420.1:XP_030566132.1,XP_002042316.1:XP_017004419.1,XP_016962886.1:XP_001991685.1,XP_034660021.1:XP_017025050.1,XP_034660021.1:XP_017004419.1,XP_016984382.1:XP_002055607.1,XP_017094560.1:XP_016924129.1,XP_001977510.1:XP_043659420.1,XP_020802140.1:XP_039152449.1,XP_001977510.1:FBpp0074121,XP_001354336.1:XP_001991685.1,XP_034481949.1:XP_039497272.1,XP_002042316.1:XP_017056241.1,XP_002055607.1:XP_017133492.1,XP_034660021.1:XP_022233528.1,XP_039152449.1:XP_033171198.1,XP_034660021.1:XP_017133492.1,XP_002101436.1:XP_034481949.1,XP_001354336.1:XP_022233528.1,XP_002075528.1:XP_022233528.1,XP_039152449.1:XP_034481949.1,XP_002009435.1:FBpp0074121,XP_039152449.1:XP_017004419.1,XP_002055607.1:XP_017004419.1,XP_034123466.1:XP_037723990.1,XP_001354336.1:XP_016962886.1,XP_032308114.1:XP_016924129.1,XP_002075528.1:XP_017025050.1,XP_017064488.1:XP_017025050.1,XP_002101436.1:XP_017025050.1,XP_017056241.1:XP_002009435.1,XP_017094560.1:XP_017064488.1,XP_039152449.1:XP_017133492.1,XP_016962886.1:XP_030566132.1,XP_039152449.1:XP_043659420.1,XP_002055607.1:XP_017064488.1,XP_039152449.1:XP_017963936.1,XP_023169255.1:XP_017963936.1,XP_002042316.1:XP_001991685.1,XP_016984382.1:XP_017025050.1,XP_016924129.1:XP_002055607.1,XP_002042316.1:FBpp0074121,XP_002042316.1:XP_039497272.1,XP_039497272.1:XP_037723990.1,XP_016984382.1:XP_017094560.1,XP_002009435.1:XP_016924129.1,XP_034123466.1:XP_017133492.1,XP_001977510.1:XP_039152449.1,XP_020802140.1:XP_043659420.1,XP_017094560.1:XP_001991685.1,XP_002042316.1:XP_016962886.1,XP_016984382.1:XP_022233528.1,XP_032308114.1:XP_043659420.1,XP_001977510.1:XP_039497272.1,XP_001977510.1:XP_001354336.1,XP_032308114.1:XP_017963936.1,XP_034481949.1:FBpp0074121,XP_016924129.1:XP_001991685.1,XP_034481949.1:XP_043659420.1,XP_001354336.1:XP_017963936.1,XP_001977510.1:XP_020802140.1,XP_016924129.1:XP_022233528.1,XP_017056241.1:XP_043659420.1,XP_033171198.1:XP_001991685.1,XP_002009435.1:XP_017094560.1,XP_017963936.1:XP_033171198.1,XP_001354336.1:XP_037723990.1,XP_020802140.1:XP_017025050.1,XP_002042316.1:XP_002075528.1,XP_002075528.1:XP_037723990.1,XP_001977510.1:XP_034660021.1,XP_001354336.1:XP_002009435.1,XP_016962886.1:XP_043659420.1,XP_034123466.1:XP_022233528.1,XP_002042316.1:XP_002027720.1,XP_020802140.1:XP_001991685.1,XP_002009435.1:XP_017963936.1,XP_002009435.1:XP_022233528.1,XP_039152449.1:XP_016962886.1,XP_016962886.1:XP_002055607.1,XP_017004419.1:XP_017064488.1,XP_002027720.1:XP_034123466.1,XP_001977510.1:XP_017094560.1,XP_043659420.1:XP_001991685.1,XP_034481949.1:XP_017064488.1,XP_002009435.1:XP_016962886.1,XP_023169255.1:XP_039497272.1,XP_002027720.1:XP_030566132.1,XP_017056241.1:XP_017064488.1,XP_023169255.1:XP_001991685.1,XP_002042316.1:XP_017963936.1,XP_017963936.1:XP_037723990.1,XP_001977510.1:XP_016984382.1,XP_001354336.1:XP_033171198.1,XP_017056241.1:XP_002075528.1,XP_016962886.1:XP_034123466.1,XP_032308114.1:XP_016962886.1,XP_002027720.1:XP_002055607.1,XP_002027720.1:XP_037723990.1,XP_032308114.1:XP_017056241.1,XP_001354336.1:XP_032308114.1,XP_020802140.1:XP_017056241.1,XP_016984382.1:XP_037723990.1,XP_016924129.1:XP_017025050.1,XP_001977510.1:XP_017963936.1,XP_032308114.1:XP_002075528.1,XP_032308114.1:XP_039497272.1,XP_037723990.1:XP_030566132.1,XP_020802140.1:XP_023169255.1,XP_032308114.1:XP_002101436.1,XP_020802140.1:XP_022233528.1,XP_002027720.1:XP_017025050.1,XP_001354336.1:XP_039497272.1,XP_001977510.1:XP_017004419.1,XP_002042316.1:XP_033171198.1,XP_033171198.1:XP_039497272.1,XP_034481949.1:XP_017133492.1,XP_002101436.1:XP_034660021.1,XP_001354336.1:XP_023169255.1,XP_001354336.1:XP_039152449.1,XP_001977510.1:XP_002009435.1,XP_039152449.1:XP_002075528.1,XP_002009435.1:XP_034481949.1,XP_002009435.1:XP_039497272.1,XP_001977510.1:XP_033171198.1,XP_002042316.1:XP_032308114.1,XP_017004419.1:XP_037723990.1,XP_001977510.1:XP_017133492.1,XP_039152449.1:XP_034123466.1,XP_002075528.1:XP_017094560.1,XP_020802140.1:XP_002042316.1,XP_023169255.1:XP_002009435.1,XP_039152449.1:XP_002009435.1,XP_002009435.1:XP_037723990.1,XP_002101436.1:XP_017094560.1,XP_016962886.1:XP_022233528.1,XP_020802140.1:XP_033171198.1,XP_034123466.1:XP_043659420.1,XP_001977510.1:XP_016924129.1,XP_017963936.1:XP_017025050.1,XP_032308114.1:XP_017004419.1,XP_017056241.1:XP_002055607.1,XP_022233528.1:XP_037723990.1,XP_037723990.1:XP_017133492.1,XP_002042316.1:XP_023169255.1,XP_017963936.1:XP_001991685.1,XP_002042316.1:XP_043659420.1,XP_017963936.1:XP_022233528.1,XP_002027720.1:XP_022233528.1,XP_001977510.1:XP_023169255.1,XP_034660021.1:XP_034123466.1,XP_017064488.1:XP_030566132.1,XP_032308114.1:FBpp0074121,XP_022233528.1:XP_030566132.1,XP_002009435.1:XP_017133492.1,XP_002027720.1:XP_034481949.1,XP_020802140.1:XP_002055607.1,XP_002009435.1:XP_033171198.1,XP_020802140.1:XP_037723990.1,XP_033171198.1:XP_016962886.1,XP_001977510.1:XP_034481949.1,XP_017064488.1:XP_043659420.1,XP_032308114.1:XP_017094560.1,XP_033171198.1:XP_022233528.1,XP_034660021.1:XP_037723990.1,XP_039152449.1:XP_034660021.1,XP_017064488.1:FBpp0074121,XP_001977510.1:XP_032308114.1,XP_001354336.1:XP_017133492.1,XP_002042316.1:XP_017064488.1,XP_002101436.1:XP_002055607.1,XP_034660021.1:XP_039497272.1,XP_016984382.1:XP_017004419.1,XP_034481949.1:XP_037723990.1,XP_020802140.1:XP_017094560.1,XP_002101436.1:XP_033171198.1,XP_034660021.1:XP_001991685.1,XP_016962886.1:XP_017025050.1,XP_016984382.1:XP_034123466.1,XP_002055607.1:XP_039497272.1,XP_022233528.1:XP_017004419.1,XP_023169255.1:XP_017025050.1,XP_017025050.1:XP_037723990.1,XP_002009435.1:XP_002101436.1,XP_017094560.1:XP_037723990.1,XP_017056241.1:XP_017025050.1,XP_002027720.1:XP_016924129.1,XP_032308114.1:XP_001991685.1,XP_017133492.1:XP_030566132.1,XP_016962886.1:XP_037723990.1,XP_039497272.1:XP_017025050.1,XP_002101436.1:XP_034123466.1,XP_023169255.1:XP_016962886.1,XP_016984382.1:XP_017133492.1,XP_017963936.1:XP_034123466.1,XP_022233528.1:XP_017133492.1,XP_001991685.1:FBpp0074121,XP_002009435.1:XP_030566132.1,XP_023169255.1:XP_022233528.1,XP_034660021.1:XP_002055607.1,XP_039497272.1:XP_001991685.1,XP_016924129.1:XP_017064488.1,XP_002101436.1:XP_039497272.1,XP_043659420.1:FBpp0074121,XP_002027720.1:XP_002009435.1,XP_033171198.1:XP_016924129.1,XP_022233528.1:XP_039497272.1,XP_023169255.1:XP_002101436.1,XP_039152449.1:XP_001991685.1,XP_017056241.1:XP_034481949.1,XP_017025050.1:XP_017133492.1,XP_032308114.1:XP_023169255.1,XP_033171198.1:XP_017025050.1,XP_020802140.1:XP_017064488.1,XP_020802140.1:XP_039497272.1,XP_002042316.1:XP_017094560.1,XP_016924129.1:XP_017004419.1,XP_002027720.1:XP_017963936.1,XP_017004419.1:XP_017025050.1,XP_002075528.1:XP_001991685.1,XP_017094560.1:XP_017004419.1,XP_002101436.1:XP_017064488.1,XP_017064488.1:XP_001991685.1,XP_017056241.1:XP_017133492.1,XP_001977510.1:XP_002027720.1,XP_033171198.1:XP_037723990.1,XP_022233528.1:XP_034481949.1,XP_017963936.1:XP_034660021.1,XP_016924129.1:XP_017133492.1,XP_023169255.1:XP_016924129.1,XP_017963936.1:XP_002055607.1,XP_022233528.1:XP_017064488.1,XP_002027720.1:XP_016984382.1,XP_001977510.1:XP_030566132.1,XP_032308114.1:XP_033171198.1,XP_017094560.1:XP_022233528.1,XP_034123466.1:XP_002055607.1,XP_034123466.1:XP_039497272.1,XP_034123466.1:FBpp0074121,XP_002009435.1:XP_002055607.1,XP_017963936.1:XP_002101436.1,XP_002101436.1:XP_043659420.1,XP_017963936.1:XP_039497272.1,XP_033171198.1:XP_002055607.1,XP_023169255.1:XP_037723990.1,XP_002101436.1:FBpp0074121,XP_020802140.1:XP_030566132.1,XP_034660021.1:XP_017064488.1,XP_001354336.1:XP_002055607.1,XP_002075528.1:XP_034660021.1,XP_020802140.1:XP_002027720.1,XP_016962886.1:XP_017004419.1,XP_020802140.1:XP_017963936.1,XP_001977510.1:XP_017056241.1,XP_016984382.1:XP_017064488.1,XP_002042316.1:XP_034123466.1,XP_002027720.1:XP_017056241.1,XP_001354336.1:XP_002027720.1,XP_002027720.1:XP_039497272.1,XP_017056241.1:XP_030566132.1,XP_023169255.1:XP_016984382.1,XP_016962886.1:XP_017133492.1,XP_017094560.1:XP_034123466.1,XP_032308114.1:XP_017025050.1,XP_034123466.1:XP_017025050.1,XP_002055607.1:XP_022233528.1,XP_023169255.1:XP_002055607.1,XP_002101436.1:XP_016924129.1,XP_002009435.1:XP_017025050.1,XP_034660021.1:XP_043659420.1,XP_002055607.1:XP_001991685.1,XP_034660021.1:FBpp0074121,XP_002009435.1:XP_002075528.1,XP_016984382.1:XP_016924129.1,XP_016962886.1:XP_039497272.1,XP_002055607.1:XP_017025050.1,XP_002009435.1:XP_017064488.1,XP_032308114.1:XP_034660021.1,XP_039152449.1:XP_017094560.1,XP_017056241.1:XP_016962886.1,XP_002075528.1:XP_034123466.1,XP_020802140.1:XP_034660021.1,XP_001354336.1:XP_034123466.1,XP_017963936.1:XP_017004419.1,XP_033171198.1:XP_016984382.1,XP_002101436.1:XP_017004419.1,XP_001354336.1:XP_002075528.1,XP_002042316.1:XP_002101436.1,XP_037723990.1:XP_001991685.1,XP_001354336.1:XP_017056241.1,XP_017963936.1:XP_017133492.1,XP_020802140.1:XP_032308114.1,XP_016924129.1:XP_034660021.1,XP_002101436.1:XP_022233528.1,XP_033171198.1:XP_017064488.1,XP_017004419.1:XP_017133492.1,XP_039152449.1:XP_032308114.1,XP_017094560.1:XP_034660021.1,XP_020802140.1:XP_034481949.1,XP_002027720.1:FBpp0074121,XP_034123466.1:XP_001991685.1,XP_032308114.1:XP_017064488.1,XP_002027720.1:XP_043659420.1,XP_016924129.1:FBpp0074121,XP_002042316.1:XP_002055607.1,XP_023169255.1:XP_033171198.1,XP_002055607.1:XP_037723990.1,XP_039152449.1:XP_017056241.1,XP_002042316.1:XP_034660021.1,XP_016924129.1:XP_043659420.1,XP_017056241.1:XP_023169255.1,XP_017064488.1:XP_039497272.1,XP_017056241.1:XP_002101436.1,XP_017056241.1:XP_039497272.1,XP_002042316.1:XP_034481949.1,XP_023169255.1:XP_017064488.1,XP_033171198.1:XP_043659420.1,XP_017963936.1:XP_016962886.1,XP_023169255.1:XP_034123466.1,XP_022233528.1:XP_017025050.1,XP_002101436.1:XP_016962886.1,XP_016962886.1:XP_017064488.1,XP_017056241.1:XP_034123466.1,XP_016962886.1:XP_002075528.1,XP_020802140.1:XP_016924129.1,XP_001354336.1:XP_017025050.1,XP_017004419.1:XP_034481949.1,XP_017004419.1:FBpp0074121,XP_017004419.1:XP_039497272.1,XP_034123466.1:XP_034481949.1,XP_001354336.1:XP_017094560.1,XP_017963936.1:XP_017094560.1,XP_017004419.1:XP_043659420.1,XP_020802140.1:XP_017133492.1,XP_039152449.1:XP_037723990.1,XP_002042316.1:XP_039152449.1,XP_002027720.1:XP_032308114.1,XP_034123466.1:XP_017004419.1,XP_032308114.1:XP_034123466.1,XP_017056241.1:XP_033171198.1,XP_002101436.1:XP_001991685.1,XP_020802140.1:XP_002009435.1,XP_032308114.1:XP_030566132.1,XP_032308114.1:XP_002009435.1,XP_001991685.1:XP_017133492.1,XP_022233528.1:FBpp0074121,FBpp0074121:XP_017133492.1,XP_022233528.1:XP_001991685.1,XP_039497272.1:XP_017133492.1,XP_022233528.1:XP_043659420.1,XP_020802140.1:XP_034123466.1,XP_002055607.1:XP_034481949.1,XP_043659420.1:XP_017133492.1,XP_023169255.1:XP_043659420.1,XP_002027720.1:XP_016962886.1,XP_020802140.1:XP_017004419.1,XP_033171198.1:XP_034123466.1,XP_034481949.1:XP_030566132.1,XP_002027720.1:XP_023169255.1,XP_016984382.1:XP_034481949.1,XP_032308114.1:XP_002055607.1,XP_016962886.1:XP_016924129.1,XP_016984382.1:XP_039497272.1,XP_001977510.1:XP_022233528.1,XP_001977510.1:XP_002101436.1,XP_017004419.1:XP_001991685.1,XP_017025050.1:XP_001991685.1,XP_016962886.1:XP_034660021.1,XP_017056241.1:XP_016984382.1,XP_001977510.1:XP_017064488.1,XP_023169255.1:XP_030566132.1,XP_016924129.1:XP_034123466.1,XP_001977510.1:XP_002075528.1,XP_002042316.1:XP_002009435.1,XP_034481949.1:XP_001991685.1,XP_017056241.1:XP_037723990.1,XP_017963936.1:XP_017064488.1,XP_017963936.1:XP_002075528.1,XP_023169255.1:XP_034660021.1,XP_001354336.1:XP_043659420.1,XP_017963936.1:XP_016924129.1,XP_002075528.1:XP_043659420.1,XP_017056241.1:XP_017963936.1,XP_017064488.1:XP_037723990.1,XP_002075528.1:XP_017133492.1,XP_017064488.1:XP_017133492.1,XP_001354336.1:XP_002042316.1,XP_017056241.1:XP_001991685.1,XP_016924129.1:XP_030566132.1,XP_002027720.1:XP_017133492.1,XP_002027720.1:XP_033171198.1,XP_017056241.1:XP_017094560.1,XP_039152449.1:XP_017025050.1,XP_017094560.1:XP_039497272.1,XP_017025050.1:FBpp0074121,XP_001354336.1:XP_017004419.1,XP_017094560.1:FBpp0074121,XP_033171198.1:XP_030566132.1,XP_002075528.1:XP_017004419.1,XP_017025050.1:XP_043659420.1,XP_002042316.1:XP_030566132.1,XP_017094560.1:XP_043659420.1,XP_001977510.1:XP_001991685.1,XP_001354336.1:XP_034481949.1,XP_002027720.1:XP_017004419.1,XP_020802140.1:XP_016962886.1,XP_002075528.1:XP_034481949.1,XP_002042316.1:XP_022233528.1,XP_039152449.1:XP_022233528.1,XP_033171198.1:XP_034660021.1,XP_017963936.1:FBpp0074121,XP_001977510.1:XP_017025050.1
17EA	1B0A	4clique	XP_015026443.1:FBpp0309738,XP_033169119.1:FBpp0074118,XP_002075524.1:XP_033169119.1,XP_030567229.1:XP_016039727.1,XP_015046384.1:XP_017004403.1,XP_023178685.1:XP_001977513.1,XP_017025492.1:XP_001977513.1,XP_044317277.1:XP_034482995.1,XP_039497004.1:XP_001354332.1,XP_017056108.1:XP_001977513.1,XP_015026443.1:XP_017056108.1,XP_017133409.1:XP_034657424.1,XP_002075524.1:XP_001967003.1,XP_017025492.1:XP_034482995.1,XP_015026443.1:XP_001354332.1,XP_034123143.1:XP_016962867.1,XP_033169119.1:XP_016039727.1,XP_002075524.1:XP_030567229.1,XP_017004403.1:XP_033169119.1,XP_020802116.1:XP_001967003.1,XP_037723486.1:FBpp0074118,XP_043658020.1:XP_044317277.1,XP_001977513.1:XP_017963994.1,FBpp0309738:XP_022234263.1,XP_001354332.1:XP_044317277.1,XP_017056108.1:XP_017025492.1,XP_002042322.1:XP_001354332.1,XP_017963994.1:XP_034657424.1,XP_017025492.1:XP_036676893.1,XP_034123143.1:XP_017094682.1,XP_034123143.1:XP_022234263.1,XP_001967003.1:XP_023178685.1,XP_020802116.1:XP_017094682.1,XP_022234263.1:XP_034482995.1,XP_017133409.1:XP_017025492.1,XP_017094682.1:XP_033169119.1,XP_015026443.1:XP_002042322.1,XP_034123143.1:XP_037723486.1,XP_016962867.1:XP_034657424.1,XP_001967003.1:XP_002042322.1,XP_020802116.1:XP_044317277.1,XP_001992439.1:XP_037723486.1,XP_017025492.1:XP_022234263.1,XP_044317277.1:XP_002009452.1,XP_034123143.1:XP_036676893.1,XP_044317277.1:XP_034657424.1,XP_034657424.1:FBpp0074118,XP_017056108.1:XP_022234263.1,XP_020802116.1:XP_033169119.1,XP_016039727.1:XP_034482995.1,XP_044317277.1:XP_037723486.1,XP_002075524.1:XP_001354332.1,XP_034123143.1:XP_002027715.1,XP_023178685.1:XP_034482995.1,XP_001967003.1:XP_002009452.1,XP_001354332.1:XP_033169119.1,XP_017004403.1:XP_017094682.1,XP_037723486.1:XP_036676893.1,XP_030567229.1:XP_002027715.1,XP_034123143.1:XP_044317277.1,XP_034657424.1:XP_036676893.1,XP_017025492.1:XP_001967003.1,XP_017133409.1:XP_002009452.1,XP_002075524.1:XP_002027715.1,XP_017004403.1:XP_044317277.1,XP_001977513.1:FBpp0074118,XP_001354332.1:XP_016039727.1,XP_039497004.1:XP_016962867.1,XP_017056108.1:XP_001992439.1,XP_015046384.1:XP_044317277.1,XP_033169119.1:XP_017963994.1,XP_017025492.1:XP_001992439.1,XP_015046384.1:XP_001354332.1,XP_044317277.1:FBpp0074118,XP_030567229.1:XP_002009452.1,XP_039497004.1:XP_017004403.1,XP_001992439.1:XP_034482995.1,XP_016039727.1:XP_002009452.1,XP_023178685.1:XP_017064482.1,XP_017133409.1:XP_002075524.1,XP_015026443.1:XP_015046384.1,XP_039497004.1:XP_017094682.1,XP_017056108.1:XP_033169119.1,XP_001992439.1:XP_001977513.1,XP_043658020.1:XP_016039727.1,XP_017056108.1:XP_017064482.1,XP_039497004.1:XP_037723486.1,XP_015046384.1:XP_036676893.1,XP_015046384.1:XP_037723486.1,XP_002075524.1:XP_002009452.1,XP_030567229.1:XP_002042322.1,XP_017133409.1:XP_001977513.1,XP_015046384.1:XP_017094682.1,XP_015026443.1:XP_039497004.1,XP_002042322.1:XP_037723486.1,XP_001977513.1:XP_034482995.1,XP_015046384.1:XP_022234263.1,XP_039497004.1:XP_020802116.1,XP_039497004.1:XP_002027715.1,XP_001992439.1:XP_017064482.1,XP_017133409.1:XP_002042322.1,XP_034657424.1:XP_002027715.1,XP_023178685.1:XP_002027715.1,XP_020802116.1:XP_023178685.1,XP_017004403.1:XP_001992439.1,XP_020802116.1:XP_030567229.1,XP_039497004.1:XP_044317277.1,XP_015026443.1:XP_044317277.1,XP_017056108.1:XP_034482995.1,XP_015046384.1:XP_016962867.1,XP_043658020.1:XP_034657424.1,XP_016962867.1:XP_017004403.1,XP_037723486.1:XP_034657424.1,XP_043658020.1:XP_002042322.1,XP_017056108.1:XP_043658020.1,XP_017133409.1:XP_016962867.1,XP_030567229.1:XP_001992439.1,XP_020802116.1:XP_017963994.1,XP_001967003.1:XP_016039727.1,XP_015026443.1:XP_017963994.1,XP_039497004.1:XP_017963994.1,XP_034123143.1:XP_017004403.1,XP_017094682.1:XP_034482995.1,XP_001354332.1:XP_036676893.1,XP_016962867.1:XP_037723486.1,XP_015026443.1:XP_002009452.1,XP_017004403.1:XP_023178685.1,XP_017133409.1:XP_001354332.1,XP_034657424.1:XP_017064482.1,XP_020802116.1:XP_001992439.1,XP_017004403.1:XP_030567229.1,XP_002042322.1:XP_034482995.1,XP_034123143.1:XP_043658020.1,XP_020802116.1:XP_001354332.1,XP_017133409.1:XP_001992439.1,XP_033169119.1:XP_002009452.1,XP_043658020.1:XP_001967003.1,XP_001992439.1:XP_036676893.1,XP_001354332.1:XP_034657424.1,XP_022234263.1:XP_001354332.1,XP_017133409.1:XP_015026443.1,XP_017056108.1:XP_023178685.1,XP_017094682.1:FBpp0074118,XP_017025492.1:XP_002009452.1,XP_022234263.1:XP_044317277.1,XP_017025492.1:XP_023178685.1,XP_016962867.1:XP_020802116.1,XP_001354332.1:XP_017094682.1,XP_036676893.1:XP_034482995.1,XP_034123143.1:XP_015026443.1,XP_017056108.1:XP_037723486.1,XP_017004403.1:XP_017963994.1,XP_043658020.1:FBpp0074118,XP_002075524.1:XP_017025492.1,XP_017133409.1:XP_036676893.1,XP_023178685.1:XP_034657424.1,XP_034123143.1:XP_020802116.1,XP_034123143.1:XP_001977513.1,XP_043658020.1:XP_001354332.1,XP_017094682.1:XP_017064482.1,XP_016962867.1:XP_001354332.1,XP_030567229.1:XP_001977513.1,XP_034657424.1:XP_034482995.1,XP_017056108.1:XP_036676893.1,XP_017963994.1:XP_002009452.1,XP_002075524.1:XP_034482995.1,XP_017004403.1:XP_001354332.1,XP_044317277.1:XP_016039727.1,XP_017133409.1:XP_022234263.1,FBpp0074118:XP_002027715.1,XP_002075524.1:XP_017963994.1,XP_043658020.1:XP_017094682.1,XP_002042322.1:XP_002009452.1,XP_016962867.1:XP_017963994.1,XP_030567229.1:XP_017025492.1,XP_022234263.1:XP_037723486.1,XP_002075524.1:XP_037723486.1,XP_022234263.1:XP_034657424.1,XP_017064482.1:XP_034482995.1,XP_017004403.1:XP_002027715.1,XP_034123143.1:XP_017064482.1,XP_030567229.1:XP_017094682.1,XP_030567229.1:XP_022234263.1,XP_020802116.1:XP_017064482.1,XP_034123143.1:XP_017963994.1,XP_039497004.1:XP_001967003.1,XP_017094682.1:XP_034657424.1,XP_015046384.1:XP_034482995.1,XP_017056108.1:XP_016962867.1,XP_001992439.1:XP_002027715.1,XP_001977513.1:XP_017094682.1,XP_037723486.1:XP_016039727.1,XP_039497004.1:XP_043658020.1,FBpp0074118:XP_017064482.1,XP_043658020.1:XP_002027715.1,XP_001977513.1:XP_037723486.1,XP_002075524.1:XP_020802116.1,XP_002075524.1:XP_023178685.1,XP_017133409.1:XP_016039727.1,XP_017133409.1:XP_002027715.1,XP_015046384.1:XP_001992439.1,XP_002075524.1:XP_043658020.1,XP_020802116.1:XP_002027715.1,XP_017056108.1:XP_044317277.1,XP_017025492.1:XP_001354332.1,XP_015026443.1:XP_034482995.1,XP_017004403.1:XP_017064482.1,XP_030567229.1:XP_023178685.1,XP_030567229.1:XP_034657424.1,XP_034482995.1:XP_002027715.1,XP_039497004.1:XP_001977513.1,XP_022234263.1:XP_002009452.1,XP_001977513.1:XP_034657424.1,XP_037723486.1:XP_017064482.1,XP_030567229.1:XP_033169119.1,XP_016962867.1:XP_001992439.1,XP_015046384.1:XP_033169119.1,XP_002075524.1:XP_017004403.1,XP_017056108.1:XP_017963994.1,XP_036676893.1:XP_002009452.1,XP_023178685.1:XP_036676893.1,XP_020802116.1:XP_036676893.1,XP_017133409.1:XP_017064482.1,XP_023178685.1:XP_017094682.1,XP_017133409.1:XP_033169119.1,XP_039497004.1:XP_017064482.1,XP_017025492.1:XP_002042322.1,XP_017064482.1:XP_002027715.1,XP_033169119.1:XP_036676893.1,XP_034123143.1:XP_001967003.1,XP_022234263.1:XP_023178685.1,XP_001992439.1:XP_034657424.1,XP_002009452.1:XP_034482995.1,XP_033169119.1:XP_037723486.1,XP_017004403.1:XP_034657424.1,XP_030567229.1:XP_017064482.1,XP_015026443.1:XP_022234263.1,XP_016962867.1:XP_002009452.1,XP_015026443.1:XP_037723486.1,XP_016962867.1:XP_023178685.1,XP_017056108.1:XP_020802116.1,XP_001967003.1:XP_037723486.1,XP_015026443.1:XP_043658020.1,XP_022234263.1:XP_033169119.1,XP_017004403.1:XP_002042322.1,XP_002042322.1:XP_017963994.1,XP_017963994.1:XP_036676893.1,XP_017056108.1:XP_002009452.1,XP_001992439.1:XP_002042322.1,XP_017004403.1:XP_036676893.1,XP_044317277.1:XP_017094682.1,XP_017133409.1:XP_017963994.1,XP_017025492.1:XP_017094682.1,XP_030567229.1:FBpp0309738,XP_001967003.1:XP_017963994.1,XP_002042322.1:XP_044317277.1,XP_039497004.1:XP_016039727.1,XP_043658020.1:XP_017025492.1,XP_017025492.1:FBpp0074118,XP_022234263.1:XP_001992439.1,XP_020802116.1:XP_034657424.1,XP_017133409.1:XP_017056108.1,XP_030567229.1:XP_034482995.1,XP_015026443.1:XP_034657424.1,XP_034123143.1:XP_034657424.1,XP_044317277.1:XP_036676893.1,XP_022234263.1:XP_017064482.1,XP_017094682.1:XP_017963994.1,XP_039497004.1:FBpp0074118,XP_017133409.1:XP_023178685.1,XP_017056108.1:XP_017004403.1,XP_017025492.1:XP_016039727.1,XP_020802116.1:XP_002042322.1,XP_001967003.1:XP_044317277.1,XP_023178685.1:XP_002042322.1,XP_017094682.1:XP_037723486.1,XP_015046384.1:XP_017056108.1,XP_017056108.1:XP_030567229.1,XP_016962867.1:XP_034482995.1,XP_030567229.1:XP_001354332.1,XP_015046384.1:XP_017025492.1,XP_043658020.1:XP_022234263.1,XP_016962867.1:XP_002027715.1,XP_001977513.1:XP_033169119.1,XP_015046384.1:XP_023178685.1,XP_017004403.1:XP_001977513.1,FBpp0309738:XP_001992439.1,XP_002075524.1:XP_044317277.1,XP_015046384.1:XP_034657424.1,XP_015026443.1:XP_001967003.1,XP_017963994.1:XP_016039727.1,XP_044317277.1:XP_033169119.1,XP_015046384.1:XP_039497004.1,XP_022234263.1:XP_002027715.1,XP_017094682.1:XP_002027715.1,XP_002075524.1:XP_036676893.1,XP_039497004.1:XP_002042322.1,XP_043658020.1:XP_001977513.1,XP_037723486.1:XP_002027715.1,XP_030567229.1:XP_036676893.1,XP_017133409.1:XP_039497004.1,XP_036676893.1:XP_002027715.1,XP_030567229.1:XP_037723486.1,XP_015046384.1:XP_002009452.1,XP_020802116.1:XP_001977513.1,XP_016962867.1:XP_033169119.1,XP_001977513.1:XP_002027715.1,XP_034123143.1:XP_016039727.1,XP_020802116.1:XP_016039727.1,XP_022234263.1:XP_017094682.1,XP_023178685.1:XP_016039727.1,XP_017133409.1:XP_037723486.1,FBpp0309738:XP_034482995.1,XP_039497004.1:XP_034657424.1,XP_034123143.1:FBpp0074118,XP_016962867.1:XP_030567229.1,XP_017025492.1:XP_017963994.1,XP_001354332.1:XP_002027715.1,XP_001992439.1:XP_033169119.1,XP_034123143.1:XP_002075524.1,XP_044317277.1:XP_017963994.1,XP_039497004.1:XP_017025492.1,XP_044317277.1:XP_002027715.1,XP_017094682.1:XP_036676893.1,XP_001967003.1:FBpp0074118,XP_002075524.1:XP_015046384.1,XP_002075524.1:XP_001992439.1,XP_016962867.1:XP_001967003.1,XP_002042322.1:XP_034657424.1,XP_023178685.1:XP_001992439.1,XP_016039727.1:XP_017064482.1,XP_002042322.1:FBpp0074118,XP_015046384.1:XP_030567229.1,XP_001977513.1:XP_017064482.1,XP_016962867.1:XP_036676893.1,XP_017004403.1:XP_016039727.1,XP_001354332.1:XP_037723486.1,XP_017025492.1:XP_044317277.1,XP_017056108.1:XP_001354332.1,XP_001992439.1:XP_016039727.1,XP_034123143.1:XP_015046384.1,XP_016962867.1:XP_002042322.1,XP_001967003.1:XP_034657424.1,XP_020802116.1:XP_022234263.1,XP_023178685.1:XP_017963994.1,XP_030567229.1:XP_001967003.1,XP_020802116.1:XP_017025492.1,XP_023178685.1:XP_033169119.1,XP_034123143.1:XP_002042322.1,XP_016962867.1:XP_022234263.1,XP_034123143.1:XP_017133409.1,XP_017056108.1:XP_017094682.1,XP_043658020.1:XP_001992439.1,XP_015026443.1:XP_036676893.1,XP_017056108.1:XP_034657424.1,XP_017133409.1:XP_001967003.1,XP_001992439.1:XP_017094682.1,XP_034123143.1:XP_039497004.1,XP_001354332.1:FBpp0074118,XP_001977513.1:XP_016039727.1,XP_015026443.1:XP_020802116.1,XP_039497004.1:XP_030567229.1,XP_022234263.1:XP_017963994.1,XP_017133409.1:XP_044317277.1,XP_017004403.1:XP_022234263.1,XP_043658020.1:XP_033169119.1,XP_001967003.1:XP_017094682.1,XP_002042322.1:XP_036676893.1,XP_017025492.1:XP_033169119.1,XP_017004403.1:XP_017025492.1,XP_001992439.1:XP_017963994.1,XP_017056108.1:XP_016039727.1,XP_017133409.1:XP_017094682.1,XP_002075524.1:XP_039497004.1,XP_001967003.1:XP_001354332.1,XP_034123143.1:XP_017025492.1,XP_030567229.1:XP_044317277.1,XP_015026443.1:XP_016962867.1,XP_037723486.1:XP_002009452.1,XP_043658020.1:XP_023178685.1,XP_033169119.1:XP_034482995.1,XP_016962867.1:XP_001977513.1,XP_033169119.1:XP_002027715.1,XP_036676893.1:XP_017064482.1,XP_001967003.1:XP_001977513.1,XP_002075524.1:XP_017056108.1,XP_002075524.1:XP_002042322.1,XP_001967003.1:XP_034482995.1,XP_015026443.1:XP_017004403.1,XP_016962867.1:XP_044317277.1,XP_017094682.1:XP_016039727.1,XP_015026443.1:XP_001992439.1,XP_022234263.1:XP_001977513.1,XP_039497004.1:XP_002009452.1,XP_030567229.1:XP_017963994.1,XP_015046384.1:XP_001977513.1,XP_002009452.1:XP_002027715.1,XP_043658020.1:XP_036676893.1,XP_022234263.1:XP_016039727.1,XP_017133409.1:XP_030567229.1,XP_017133409.1:XP_015046384.1,XP_002042322.1:XP_001977513.1,XP_001354332.1:XP_017064482.1,XP_015046384.1:XP_002042322.1,XP_001977513.1:XP_036676893.1,XP_033169119.1:XP_017064482.1,XP_016039727.1:XP_036676893.1,XP_002075524.1:XP_034657424.1,XP_002075524.1:XP_022234263.1,XP_023178685.1:FBpp0309738,XP_001967003.1:XP_017064482.1,XP_017963994.1:XP_017064482.1,XP_015026443.1:XP_001977513.1,XP_034123143.1:XP_030567229.1,XP_016962867.1:FBpp0074118,XP_002075524.1:XP_016962867.1,XP_039497004.1:XP_023178685.1,XP_001967003.1:XP_001992439.1,XP_015046384.1:XP_001967003.1,XP_016039727.1:XP_034657424.1,XP_022234263.1:XP_036676893.1,XP_001354332.1:XP_017963994.1,XP_017025492.1:XP_002027715.1,XP_043658020.1:XP_017064482.1,XP_002042322.1:XP_017064482.1,XP_002075524.1:XP_016039727.1,XP_016039727.1:FBpp0074118,XP_017056108.1:XP_039497004.1,XP_001354332.1:XP_001977513.1,XP_017056108.1:XP_002027715.1,XP_044317277.1:XP_001977513.1,XP_017004403.1:FBpp0074118,XP_015026443.1:XP_017025492.1,XP_001354332.1:XP_034482995.1,XP_034123143.1:XP_033169119.1,XP_016962867.1:XP_016039727.1,XP_015046384.1:FBpp0074118,XP_001967003.1:XP_033169119.1,XP_043658020.1:XP_037723486.1,XP_020802116.1:XP_017004403.1,XP_023178685.1:XP_002009452.1,FBpp0309738:XP_002009452.1,XP_017963994.1:XP_002027715.1,XP_017025492.1:XP_037723486.1,XP_017963994.1:XP_034482995.1,XP_015046384.1:XP_016039727.1,XP_017133409.1:FBpp0074118,XP_002042322.1:XP_033169119.1,XP_015026443.1:XP_017094682.1,XP_034123143.1:XP_002009452.1,XP_017133409.1:XP_043658020.1,XP_034123143.1:XP_001992439.1,XP_020802116.1:XP_002009452.1,XP_036676893.1:FBpp0074118,XP_037723486.1:XP_034482995.1,XP_002075524.1:XP_017064482.1,XP_043658020.1:XP_034482995.1,XP_016962867.1:XP_017094682.1,XP_043658020.1:XP_017004403.1,XP_033169119.1:XP_034657424.1,XP_017004403.1:XP_037723486.1,XP_043658020.1:XP_017963994.1,XP_020802116.1:FBpp0074118,XP_037723486.1:XP_017963994.1,XP_017025492.1:XP_034657424.1,XP_002075524.1:FBpp0309738,XP_017133409.1:XP_034482995.1,XP_001967003.1:XP_036676893.1,XP_023178685.1:XP_044317277.1,XP_001354332.1:XP_002009452.1,XP_017133409.1:XP_017004403.1,XP_023178685.1:XP_001354332.1,XP_017056108.1:XP_002042322.1,XP_001992439.1:XP_002009452.1,XP_015026443.1:XP_016039727.1,XP_034123143.1:XP_034482995.1,XP_020802116.1:XP_034482995.1,XP_016039727.1:XP_002027715.1,XP_017064482.1:XP_002009452.1,XP_015026443.1:XP_030567229.1,XP_015046384.1:XP_017064482.1,XP_034123143.1:XP_023178685.1,XP_001967003.1:XP_022234263.1,XP_016962867.1:XP_043658020.1,XP_015026443.1:XP_023178685.1,XP_017004403.1:XP_002009452.1,XP_015046384.1:XP_017963994.1,XP_016962867.1:XP_017025492.1,XP_034123143.1:XP_017056108.1,XP_015026443.1:XP_002075524.1,XP_034123143.1:XP_001354332.1,XP_017963994.1:FBpp0074118,XP_020802116.1:XP_043658020.1,XP_017056108.1:XP_001967003.1,XP_020802116.1:XP_037723486.1,XP_002075524.1:XP_001977513.1,XP_023178685.1:XP_037723486.1,XP_039497004.1:XP_033169119.1,XP_043658020.1:XP_002009452.1,XP_002042322.1:XP_017094682.1,XP_015026443.1:XP_033169119.1,XP_001992439.1:XP_044317277.1,XP_017133409.1:XP_020802116.1,XP_001992439.1:XP_001354332.1,XP_022234263.1:XP_002042322.1,XP_001967003.1:XP_002027715.1,XP_017056108.1:FBpp0074118,XP_015026443.1:XP_017064482.1,XP_017004403.1:XP_034482995.1,XP_034657424.1:XP_002009452.1,XP_039497004.1:XP_001992439.1,XP_015046384.1:XP_002027715.1,XP_015046384.1:XP_020802116.1,XP_001977513.1:XP_002009452.1,XP_039497004.1:XP_022234263.1,XP_002042322.1:XP_016039727.1,XP_044317277.1:XP_017064482.1,XP_017025492.1:XP_017064482.1,XP_002042322.1:XP_002027715.1,XP_002075524.1:XP_017094682.1,XP_015046384.1:XP_043658020.1,XP_016962867.1:XP_017064482.1,XP_043658020.1:XP_030567229.1,XP_039497004.1:XP_036676893.1,XP_017004403.1:XP_001967003.1,XP_017094682.1:XP_002009452.1,XP_039497004.1:XP_034482995.1,XP_015026443.1:XP_002027715.1
27E5	1B0B	4clique	XP_016984420.1:XP_039498917.1,FBpp0074105:XP_017099621.1,XP_017056364.1:XP_016924250.1,XP_017038226.1:XP_034138696.1,FBpp0074105:XP_034474580.1,XP_002075491.1:XP_016962843.1,XP_037726174.1:XP_016924250.1,XP_030564765.1:XP_017099621.1,XP_002101421.1:XP_037726174.1,XP_002055390.1:XP_017012983.1,XP_026849211.1:XP_017056364.1,XP_017038226.1:XP_023161302.1,XP_002101421.1:XP_017056364.1,XP_001977494.1:XP_034138696.1,XP_016984420.1:XP_020804909.1,XP_017038226.1:XP_017133470.1,XP_002042301.1:XP_017099621.1,XP_022211792.1:XP_030564765.1,XP_017038226.1:XP_001977494.1,XP_017964666.2:XP_043658481.1,XP_022211792.1:XP_016924250.1,XP_002042301.1:XP_022211792.1,XP_001977494.1:XP_017099621.1,XP_026849211.1:XP_022211792.1,XP_017064477.1:XP_043658481.1,XP_037726174.1:XP_002009595.1,XP_039498917.1:XP_023161302.1,XP_002101421.1:XP_023161302.1,XP_001965574.1:XP_002055390.1,XP_017056364.1:XP_030564765.1,XP_016039711.2:XP_043658481.1,XP_033170436.1:XP_001965574.1,XP_017038226.1:XP_016924250.1,XP_002101421.1:XP_017099621.1,XP_037726174.1:XP_030564765.1,XP_016984420.1:XP_023161302.1,XP_002042301.1:XP_017056364.1,XP_002055390.1:XP_020804909.1,XP_001965574.1:XP_034138696.1,XP_020804909.1:XP_017099621.1,XP_037726174.1:XP_017133470.1,XP_017038226.1:XP_017964666.2,XP_026849211.1:XP_017038226.1,XP_002075491.1:XP_033170436.1,XP_017038226.1:XP_002101421.1,XP_034474580.1:XP_016924250.1,XP_016962843.1:XP_002055390.1,XP_037726174.1:XP_023161302.1,XP_016924250.1:XP_023161302.1,FBpp0074105:XP_020804909.1,XP_001977494.1:XP_017056364.1,XP_016962843.1:XP_034671145.1,XP_016039711.2:XP_015041275.1,XP_002042301.1:XP_023161302.1,XP_016039711.2:XP_016984420.1,XP_039498917.1:XP_016924250.1,XP_015041275.1:XP_002009595.1,XP_030564765.1:XP_017133470.1,XP_016039711.2:XP_017056364.1,XP_030564765.1:XP_043658481.1,XP_033170436.1:FBpp0074105,FBpp0074105:XP_001992680.1,XP_017964666.2:XP_017133470.1,XP_016039711.2:XP_037726174.1,FBpp0074105:XP_002055390.1,XP_017038226.1:XP_030564765.1,XP_001977494.1:XP_022211792.1,XP_002075491.1:XP_043658481.1,XP_026849211.1:XP_002055390.1,XP_017064477.1:XP_037726174.1,XP_016962843.1:XP_002009595.1,XP_034474580.1:XP_023161302.1,XP_017012983.1:XP_017099621.1,XP_017964666.2:XP_002009595.1,XP_017056364.1:XP_034671145.1,XP_026849211.1:XP_043658481.1,FBpp0074105:XP_043658481.1,XP_016039711.2:XP_017099621.1,XP_002055390.1:XP_037726174.1,XP_016924250.1:XP_043658481.1,XP_030564765.1:XP_017012983.1,XP_016984420.1:XP_015041275.1,XP_001965574.1:XP_034474580.1,XP_016039711.2:XP_017038226.1,XP_001965574.1:XP_017099621.1,XP_023161302.1:XP_034671145.1,XP_039498917.1:FBpp0074105,XP_016962843.1:XP_037726174.1,XP_033170436.1:XP_016984420.1,XP_002101421.1:XP_015041275.1,XP_016039711.2:XP_030564765.1,XP_017133470.1:XP_017099621.1,XP_020804909.1:XP_037726174.1,XP_033170436.1:XP_001977494.1,XP_034671145.1:XP_017099621.1,XP_016039711.2:XP_023161302.1,XP_015041275.1:XP_002042301.1,XP_037726174.1:XP_001992680.1,XP_002075491.1:XP_022211792.1,XP_002009595.1:XP_023161302.1,XP_016984420.1:XP_043658481.1,XP_016039711.2:XP_017133470.1,XP_034474580.1:XP_017012983.1,XP_017064477.1:XP_034671145.1,XP_020804909.1:XP_017964666.2,XP_017012983.1:XP_023161302.1,XP_016984420.1:XP_037726174.1,XP_001992680.1:XP_043658481.1,XP_016962843.1:XP_017964666.2,XP_017012983.1:XP_017133470.1,FBpp0074105:XP_023161302.1,XP_017038226.1:XP_002009595.1,XP_017964666.2:XP_034671145.1,XP_034138696.1:XP_030564765.1,XP_017056364.1:XP_037726174.1,XP_002055390.1:XP_034474580.1,XP_034474580.1:XP_017099621.1,XP_016962843.1:XP_043658481.1,XP_030564765.1:XP_002009595.1,XP_001965574.1:XP_039498917.1,XP_002055390.1:XP_023161302.1,XP_017038226.1:XP_020804909.1,XP_016962843.1:XP_017038226.1,XP_002101421.1:XP_001977494.1,XP_002042301.1:XP_002009595.1,XP_017064477.1:XP_015041275.1,XP_002075491.1:XP_023161302.1,XP_016962843.1:XP_001977494.1,XP_022211792.1:XP_037726174.1,XP_017038226.1:XP_001992680.1,FBpp0074105:XP_037726174.1,XP_001965574.1:XP_043658481.1,XP_020804909.1:XP_023161302.1,FBpp0074105:XP_016924250.1,XP_002009595.1:XP_017099621.1,XP_026849211.1:XP_016924250.1,XP_026849211.1:XP_030564765.1,XP_034138696.1:XP_001992680.1,XP_037726174.1:XP_017099621.1,XP_020804909.1:XP_017133470.1,XP_034138696.1:XP_023161302.1,XP_017038226.1:XP_016984420.1,XP_017064477.1:XP_002042301.1,XP_030564765.1:XP_016924250.1,XP_020804909.1:XP_017012983.1,XP_033170436.1:XP_017964666.2,XP_016984420.1:XP_002055390.1,XP_002075491.1:XP_037726174.1,XP_016984420.1:XP_017099621.1,XP_022211792.1:XP_001992680.1,XP_002075491.1:XP_016924250.1,XP_001965574.1:XP_001992680.1,XP_016962843.1:XP_017056364.1,XP_015041275.1:XP_022211792.1,XP_002075491.1:XP_026849211.1,XP_016039711.2:XP_001992680.1,XP_034474580.1:XP_030564765.1,XP_017056364.1:XP_001992680.1,XP_002055390.1:XP_034138696.1,XP_001965574.1:XP_020804909.1,XP_002042301.1:XP_017133470.1,XP_030564765.1:XP_023161302.1,XP_017133470.1:XP_043658481.1,FBpp0074105:XP_034138696.1,XP_017012983.1:XP_001992680.1,XP_016984420.1:XP_017056364.1,XP_002055390.1:XP_017099621.1,XP_033170436.1:XP_026849211.1,XP_039498917.1:XP_017964666.2,XP_034138696.1:XP_002009595.1,XP_002055390.1:XP_001992680.1,XP_015041275.1:XP_023161302.1,XP_001992680.1:XP_017099621.1,XP_016984420.1:XP_022211792.1,XP_026849211.1:XP_016039711.2,XP_016039711.2:XP_022211792.1,XP_033170436.1:XP_002009595.1,XP_017964666.2:XP_016924250.1,XP_026849211.1:XP_017012983.1,XP_002055390.1:XP_017056364.1,XP_001965574.1:XP_002009595.1,XP_002042301.1:XP_017964666.2,XP_016924250.1:XP_034671145.1,XP_017038226.1:XP_034474580.1,XP_026849211.1:XP_017964666.2,XP_017038226.1:XP_017056364.1,XP_016984420.1:XP_034474580.1,XP_033170436.1:XP_002101421.1,XP_022211792.1:XP_023161302.1,XP_026849211.1:XP_034671145.1,XP_015041275.1:XP_001977494.1,XP_034474580.1:XP_017133470.1,XP_002055390.1:XP_022211792.1,XP_002075491.1:XP_017064477.1,XP_001965574.1:XP_026849211.1,XP_001977494.1:XP_030564765.1,XP_017038226.1:XP_022211792.1,XP_017038226.1:FBpp0074105,XP_017064477.1:XP_002055390.1,XP_039498917.1:XP_017056364.1,XP_015041275.1:XP_016924250.1,XP_015041275.1:XP_043658481.1,XP_016984420.1:XP_016924250.1,XP_017064477.1:XP_017099621.1,XP_016984420.1:XP_030564765.1,XP_016039711.2:XP_039498917.1,XP_026849211.1:XP_020804909.1,XP_017038226.1:XP_017099621.1,XP_017038226.1:XP_002055390.1,XP_033170436.1:XP_020804909.1,XP_017064477.1:FBpp0074105,XP_026849211.1:XP_016962843.1,XP_017964666.2:XP_034138696.1,XP_034474580.1:XP_002009595.1,XP_017064477.1:XP_022211792.1,XP_030564765.1:XP_001992680.1,XP_002075491.1:XP_017038226.1,XP_002042301.1:XP_034138696.1,XP_033170436.1:XP_015041275.1,XP_001965574.1:XP_034671145.1,XP_001965574.1:XP_017133470.1,XP_017064477.1:XP_017056364.1,XP_001965574.1:XP_017964666.2,XP_022211792.1:XP_002009595.1,XP_017064477.1:XP_034474580.1,FBpp0074105:XP_017056364.1,XP_001977494.1:XP_020804909.1,XP_016924250.1:XP_017099621.1,XP_026849211.1:XP_002009595.1,XP_016984420.1:XP_034138696.1,XP_016039711.2:XP_034671145.1,XP_002075491.1:XP_017133470.1,XP_039498917.1:XP_034138696.1,XP_016962843.1:XP_001992680.1,FBpp0074105:XP_030564765.1,XP_002075491.1:XP_016984420.1,XP_033170436.1:XP_043658481.1,FBpp0074105:XP_002042301.1,XP_016962843.1:XP_023161302.1,XP_017012983.1:XP_034671145.1,XP_039498917.1:XP_020804909.1,XP_033170436.1:XP_017133470.1,XP_001992680.1:XP_034671145.1,XP_017133470.1:XP_001992680.1,XP_033170436.1:XP_034671145.1,XP_001965574.1:XP_015041275.1,XP_017012983.1:XP_043658481.1,XP_001977494.1:XP_002055390.1,XP_026849211.1:XP_017133470.1,XP_002042301.1:XP_037726174.1,XP_001977494.1:XP_023161302.1,XP_016984420.1:FBpp0074105,XP_017056364.1:XP_034138696.1,XP_001977494.1:XP_017012983.1,XP_002075491.1:XP_017964666.2,XP_015041275.1:XP_017012983.1,XP_016984420.1:XP_017012983.1,XP_023161302.1:XP_043658481.1,XP_001977494.1:XP_002009595.1,XP_016039711.2:XP_001977494.1,XP_039498917.1:XP_002042301.1,XP_034474580.1:XP_037726174.1,XP_020804909.1:XP_034671145.1,XP_016962843.1:XP_022211792.1,XP_016962843.1:FBpp0074105,XP_039498917.1:XP_043658481.1,XP_015041275.1:XP_017056364.1,XP_002101421.1:XP_039498917.1,XP_022211792.1:XP_017964666.2,XP_001965574.1:XP_001977494.1,XP_015041275.1:XP_002055390.1,XP_016039711.2:XP_016924250.1,XP_015041275.1:XP_001992680.1,XP_001965574.1:XP_002101421.1,XP_020804909.1:XP_002009595.1,XP_026849211.1:XP_034474580.1,XP_017038226.1:XP_002042301.1,XP_033170436.1:XP_017099621.1,XP_017064477.1:XP_016984420.1,XP_016039711.2:FBpp0074105,XP_017056364.1:XP_017964666.2,XP_016962843.1:XP_015041275.1,XP_037726174.1:XP_034671145.1,XP_015041275.1:XP_020804909.1,XP_002055390.1:XP_002042301.1,XP_017064477.1:XP_001992680.1,FBpp0074105:XP_017012983.1,XP_002075491.1:XP_034474580.1,XP_002101421.1:XP_017012983.1,XP_030564765.1:XP_034671145.1,XP_017038226.1:XP_015041275.1,XP_002075491.1:XP_016039711.2,XP_002101421.1:XP_001992680.1,XP_016962843.1:XP_017064477.1,XP_017064477.1:XP_020804909.1,XP_017964666.2:XP_001992680.1,XP_001977494.1:XP_034474580.1,XP_017012983.1:XP_002009595.1,XP_015041275.1:XP_017133470.1,XP_034474580.1:XP_034671145.1,XP_017964666.2:XP_017099621.1,XP_039498917.1:XP_034474580.1,XP_002075491.1:XP_017012983.1,XP_015041275.1:XP_017964666.2,XP_026849211.1:XP_016984420.1,XP_016039711.2:XP_002042301.1,XP_017064477.1:XP_002009595.1,XP_034474580.1:XP_022211792.1,XP_001965574.1:FBpp0074105,XP_016984420.1:XP_002042301.1,XP_001977494.1:XP_043658481.1,XP_017056364.1:XP_023161302.1,XP_015041275.1:XP_030564765.1,XP_001977494.1:XP_002042301.1,XP_017056364.1:XP_017133470.1,XP_017038226.1:XP_034671145.1,XP_002075491.1:XP_002055390.1,XP_002042301.1:XP_001992680.1,XP_026849211.1:XP_034138696.1,XP_002075491.1:XP_001965574.1,XP_017133470.1:XP_034671145.1,XP_033170436.1:XP_001992680.1,XP_015041275.1:XP_034474580.1,XP_016962843.1:XP_034138696.1,XP_020804909.1:XP_030564765.1,XP_016962843.1:XP_002042301.1,XP_039498917.1:XP_022211792.1,XP_002042301.1:XP_030564765.1,XP_016962843.1:XP_020804909.1,XP_002075491.1:XP_020804909.1,XP_016984420.1:XP_002101421.1,XP_026849211.1:XP_017099621.1,XP_023161302.1:XP_017099621.1,XP_039498917.1:XP_001977494.1,XP_016984420.1:XP_017964666.2,XP_016039711.2:XP_017064477.1,XP_033170436.1:XP_002055390.1,XP_016039711.2:XP_017964666.2,XP_016962843.1:XP_016984420.1,XP_002101421.1:XP_002009595.1,XP_002075491.1:XP_001992680.1,XP_002075491.1:XP_039498917.1,XP_016039711.2:XP_002055390.1,XP_016962843.1:XP_039498917.1,XP_002075491.1:XP_001977494.1,XP_017964666.2:XP_017012983.1,XP_034138696.1:XP_017133470.1,XP_002101421.1:XP_030564765.1,XP_002101421.1:XP_016924250.1,XP_017964666.2:XP_023161302.1,XP_017056364.1:XP_002009595.1,XP_033170436.1:XP_039498917.1,XP_039498917.1:XP_001992680.1,FBpp0074105:XP_022211792.1,XP_002042301.1:XP_016924250.1,XP_017038226.1:XP_037726174.1,XP_016962843.1:XP_017012983.1,XP_026849211.1:XP_002101421.1,XP_026849211.1:XP_039498917.1,XP_017064477.1:XP_030564765.1,XP_002055390.1:XP_017964666.2,XP_001977494.1:FBpp0074105,XP_020804909.1:XP_017056364.1,XP_002055390.1:XP_034671145.1,XP_016962843.1:XP_016039711.2,XP_016962843.1:XP_017099621.1,XP_034474580.1:XP_043658481.1,XP_017064477.1:XP_002101421.1,XP_026849211.1:XP_017064477.1,XP_022211792.1:XP_034138696.1,XP_017064477.1:XP_017964666.2,XP_016984420.1:XP_002009595.1,XP_002101421.1:XP_034671145.1,XP_001965574.1:XP_016984420.1,XP_002101421.1:XP_017133470.1,XP_017064477.1:XP_016924250.1,XP_033170436.1:XP_023161302.1,XP_002101421.1:XP_017964666.2,XP_017056364.1:XP_017012983.1,XP_034474580.1:XP_001992680.1,XP_016984420.1:XP_034671145.1,XP_033170436.1:XP_034474580.1,XP_017038226.1:XP_043658481.1,XP_037726174.1:XP_017012983.1,XP_015041275.1:FBpp0074105,XP_001965574.1:XP_022211792.1,XP_001977494.1:XP_034671145.1,XP_015041275.1:XP_034138696.1,XP_043658481.1:XP_017099621.1,XP_016962843.1:XP_034474580.1,XP_034474580.1:XP_020804909.1,XP_017064477.1:XP_001977494.1,XP_002009595.1:XP_034671145.1,XP_002042301.1:XP_034671145.1,XP_017064477.1:XP_017133470.1,XP_002055390.1:XP_002009595.1,XP_017964666.2:XP_030564765.1,XP_022211792.1:XP_043658481.1,XP_001965574.1:XP_017056364.1,XP_017064477.1:XP_023161302.1,XP_002075491.1:XP_015041275.1,XP_033170436.1:XP_016924250.1,XP_033170436.1:XP_030564765.1,XP_017064477.1:XP_034138696.1,FBpp0074105:XP_034671145.1,XP_016962843.1:XP_016924250.1,XP_017038226.1:XP_017012983.1,XP_039498917.1:XP_015041275.1,XP_017056364.1:XP_043658481.1,XP_026849211.1:XP_001977494.1,XP_002055390.1:XP_017133470.1,XP_037726174.1:XP_043658481.1,XP_002075491.1:FBpp0074105,XP_001977494.1:XP_016924250.1,XP_002075491.1:XP_034671145.1,XP_039498917.1:XP_002009595.1,XP_016962843.1:XP_002101421.1,XP_033170436.1:XP_034138696.1,XP_015041275.1:XP_037726174.1,XP_016039711.2:XP_034474580.1,XP_001965574.1:XP_017038226.1,XP_034474580.1:XP_017056364.1,XP_026849211.1:FBpp0074105,XP_039498917.1:XP_034671145.1,XP_002075491.1:XP_002009595.1,XP_023161302.1:XP_001992680.1,XP_016984420.1:XP_001977494.1,XP_022211792.1:XP_017133470.1,XP_016984420.1:XP_017133470.1,XP_020804909.1:XP_034138696.1,XP_001977494.1:XP_017964666.2,XP_016039711.2:XP_017012983.1,XP_026849211.1:XP_015041275.1,XP_001977494.1:XP_017133470.1,XP_002075491.1:XP_034138696.1,XP_017056364.1:XP_022211792.1,XP_002055390.1:XP_043658481.1,FBpp0074105:XP_002009595.1,XP_017038226.1:XP_039498917.1,XP_033170436.1:XP_016039711.2,XP_001965574.1:XP_017012983.1,XP_026849211.1:XP_037726174.1,XP_017056364.1:XP_017099621.1,XP_016962843.1:XP_017133470.1,XP_002101421.1:XP_002042301.1,XP_034671145.1:XP_043658481.1,XP_026849211.1:XP_002042301.1,XP_020804909.1:XP_001992680.1,XP_033170436.1:XP_017012983.1,XP_001965574.1:XP_016039711.2,XP_023161302.1:XP_017133470.1,XP_034138696.1:XP_017012983.1,XP_002101421.1:FBpp0074105,XP_022211792.1:XP_017099621.1,XP_016984420.1:XP_001992680.1,XP_016039711.2:XP_020804909.1,XP_015041275.1:XP_034671145.1,XP_002101421.1:XP_034474580.1,XP_016924250.1:XP_002009595.1,XP_034474580.1:XP_017964666.2,XP_001977494.1:XP_001992680.1,XP_016039711.2:XP_034138696.1,XP_039498917.1:XP_037726174.1,XP_034474580.1:XP_002042301.1,XP_001965574.1:XP_016962843.1,XP_034138696.1:XP_017099621.1,XP_002009595.1:XP_001992680.1,XP_033170436.1:XP_017038226.1,XP_002075491.1:XP_002101421.1,XP_033170436.1:XP_017064477.1,XP_034138696.1:XP_034671145.1,XP_020804909.1:XP_022211792.1,XP_016924250.1:XP_017133470.1,XP_039498917.1:XP_030564765.1,XP_026849211.1:XP_023161302.1,XP_016924250.1:XP_017012983.1,XP_002042301.1:XP_043658481.1,XP_022211792.1:XP_034671145.1,XP_015041275.1:XP_017099621.1,XP_002009595.1:XP_043658481.1,XP_002075491.1:XP_030564765.1,XP_002075491.1:XP_002042301.1,XP_002055390.1:XP_016924250.1,XP_002055390.1:XP_030564765.1,XP_034474580.1:XP_034138696.1,XP_033170436.1:XP_037726174.1,XP_001965574.1:XP_002042301.1,XP_001965574.1:XP_030564765.1,XP_001965574.1:XP_016924250.1,XP_017964666.2:XP_037726174.1,XP_016039711.2:XP_002101421.1,XP_033170436.1:XP_017056364.1,XP_033170436.1:XP_002042301.1,XP_001965574.1:XP_037726174.1,XP_022211792.1:XP_017012983.1,XP_017064477.1:XP_039498917.1,XP_002101421.1:XP_043658481.1,XP_020804909.1:XP_016924250.1,FBpp0074105:XP_017964666.2,XP_016039711.2:XP_002009595.1,XP_002075491.1:XP_017056364.1,FBpp0074105:XP_017133470.1,XP_034138696.1:XP_016924250.1,XP_033170436.1:XP_022211792.1,XP_002042301.1:XP_017012983.1,XP_034138696.1:XP_037726174.1,XP_039498917.1:XP_017099621.1,XP_002101421.1:XP_002055390.1,XP_039498917.1:XP_002055390.1,XP_001965574.1:XP_023161302.1,XP_017038226.1:XP_017064477.1,XP_001965574.1:XP_017064477.1,XP_002009595.1:XP_017133470.1,XP_002101421.1:XP_034138696.1,XP_033170436.1:XP_016962843.1,XP_002075491.1:XP_017099621.1,XP_016924250.1:XP_001992680.1,XP_001977494.1:XP_037726174.1,XP_039498917.1:XP_017012983.1,XP_002101421.1:XP_020804909.1,XP_020804909.1:XP_043658481.1,XP_039498917.1:XP_017133470.1,XP_026849211.1:XP_001992680.1,XP_002101421.1:XP_022211792.1,XP_016962843.1:XP_030564765.1,XP_002042301.1:XP_020804909.1,XP_017064477.1:XP_017012983.1,XP_034138696.1:XP_043658481.1
27E6	1B0C	4clique	XP_039499476.1:XP_016984422.1,XP_037726298.1:XP_002025100.1,XP_020805118.1:XP_002107156.1,XP_001965749.1:XP_034138695.1,XP_017064476.1:XP_017133394.1,XP_002101419.1:XP_017964664.1,XP_039499476.1:XP_001992746.1,XP_017964664.1:XP_002075499.1,XP_002107156.1:XP_016923826.1,XP_001992746.1:XP_017056331.1,XP_002009599.1:XP_017133394.1,XP_020805118.1:XP_034138695.1,XP_002101419.1:XP_034671144.1,XP_002101419.1:XP_016923826.1,XP_017064476.1:XP_034671144.1,XP_002101419.1:XP_002075499.1,XP_001965749.1:XP_002042298.1,XP_017964664.1:XP_002107156.1,FBpp0074104:XP_017133394.1,XP_017964664.1:XP_016996236.1,XP_020805118.1:XP_016984422.1,XP_033170778.1:XP_016950447.1,XP_034671144.1:XP_017133394.1,XP_017133394.1:XP_017056331.1,XP_033170778.1:XP_016996236.1,XP_017064476.1:XP_023161393.1,XP_001355590.2:XP_017056331.1,XP_002009599.1:XP_017038266.1,XP_043658903.1:XP_017056331.1,XP_001992746.1:XP_022211796.1,XP_020805118.1:XP_001355590.2,XP_001965749.1:XP_022211796.1,XP_002025100.1:XP_002042298.1,XP_034671144.1:XP_034474569.1,XP_039499476.1:XP_017098164.1,XP_037726298.1:XP_017133394.1,XP_002107156.1:XP_017133394.1,XP_002101419.1:XP_001977492.1,XP_037726298.1:XP_043658903.1,XP_002075499.1:XP_034474569.1,XP_002055386.1:XP_017056331.1,XP_023161393.1:XP_017133394.1,XP_002075499.1:XP_001977492.1,XP_033170778.1:XP_002107156.1,XP_002055386.1:XP_016950447.1,XP_020805118.1:XP_016996236.1,XP_017964664.1:XP_016984422.1,XP_017064476.1:XP_017098164.1,XP_017038266.1:XP_017098164.1,XP_001992746.1:XP_002042298.1,XP_022211796.1:XP_034474569.1,XP_043658903.1:XP_016950447.1,XP_030564733.1:XP_016984422.1,XP_001355590.2:XP_017064476.1,XP_016950447.1:XP_017133394.1,XP_020805118.1:XP_001992746.1,XP_030564733.1:XP_002042298.1,XP_001355590.2:XP_022211796.1,XP_001965749.1:XP_001977492.1,XP_034671144.1:XP_016984422.1,XP_002101419.1:XP_016984422.1,XP_030564733.1:XP_033170778.1,XP_037726298.1:XP_016923826.1,XP_002075499.1:XP_016984422.1,XP_002009599.1:XP_002042298.1,XP_016950447.1:XP_001977492.1,XP_002025100.1:XP_016923826.1,XP_002055386.1:XP_022211796.1,XP_016996236.1:XP_034138695.1,XP_034138695.1:XP_001977492.1,XP_002009599.1:XP_033170778.1,XP_020805118.1:FBpp0074104,XP_017133394.1:XP_016984422.1,XP_020805118.1:XP_017038266.1,XP_017098164.1:XP_034671144.1,XP_001965749.1:XP_017133394.1,XP_017098164.1:XP_002075499.1,XP_002055386.1:XP_002075499.1,XP_002107156.1:XP_022211796.1,XP_002101419.1:XP_033170778.1,XP_002075499.1:XP_002042298.1,XP_017064476.1:XP_033170778.1,FBpp0074104:XP_002042298.1,XP_034671144.1:XP_002042298.1,XP_023161393.1:XP_034671144.1,XP_033170778.1:XP_034474569.1,XP_002025100.1:XP_033170778.1,XP_002101419.1:XP_023161393.1,XP_002107156.1:XP_002075499.1,XP_002009599.1:XP_034138695.1,XP_033170778.1:XP_001977492.1,XP_017964664.1:XP_016923826.1,XP_023161393.1:XP_002075499.1,XP_034474569.1:XP_017133394.1,XP_016996236.1:XP_002042298.1,XP_002107156.1:XP_034671144.1,XP_017964664.1:XP_001965749.1,XP_034138695.1:XP_022211796.1,FBpp0074104:XP_022211796.1,XP_030564733.1:XP_016923826.1,XP_016950447.1:XP_022211796.1,XP_033170778.1:XP_001965749.1,XP_002101419.1:XP_016950447.1,XP_017098164.1:XP_016950447.1,XP_002025100.1:XP_001977492.1,XP_001992746.1:XP_017133394.1,XP_017964664.1:XP_034474569.1,XP_016923826.1:XP_001965749.1,XP_017038266.1:XP_001355590.2,XP_020805118.1:XP_002009599.1,XP_037726298.1:XP_016996236.1,XP_001355590.2:XP_002055386.1,XP_030564733.1:XP_017964664.1,XP_017964664.1:XP_034671144.1,XP_020805118.1:XP_001965749.1,XP_017098164.1:XP_016984422.1,XP_023161393.1:XP_034138695.1,FBpp0074104:XP_017056331.1,XP_020805118.1:XP_016950447.1,XP_016923826.1:XP_034474569.1,XP_033170778.1:XP_016984422.1,XP_039499476.1:FBpp0074104,XP_017038266.1:XP_016996236.1,XP_001355590.2:XP_016984422.1,XP_002101419.1:XP_022211796.1,XP_017964664.1:XP_023161393.1,XP_033170778.1:XP_043658903.1,XP_020805118.1:XP_034474569.1,XP_023161393.1:XP_016984422.1,XP_002025100.1:XP_017056331.1,XP_017064476.1:XP_034138695.1,XP_002009599.1:XP_017964664.1,XP_002075499.1:XP_017133394.1,XP_030564733.1:XP_002107156.1,XP_037726298.1:XP_017056331.1,XP_023161393.1:XP_034474569.1,XP_002101419.1:XP_001965749.1,XP_002009599.1:XP_022211796.1,XP_033170778.1:XP_002055386.1,XP_001355590.2:FBpp0074104,XP_043658903.1:XP_034138695.1,FBpp0074104:XP_043658903.1,XP_016923826.1:XP_002042298.1,XP_002009599.1:XP_034474569.1,XP_002055386.1:XP_023161393.1,FBpp0074104:XP_017964664.1,XP_016996236.1:XP_017133394.1,XP_033170778.1:XP_017056331.1,XP_039499476.1:XP_002042298.1,XP_020805118.1:XP_002055386.1,XP_017098164.1:XP_034474569.1,XP_002101419.1:XP_034474569.1,XP_030564733.1:XP_034138695.1,XP_017038266.1:XP_022211796.1,XP_034671144.1:XP_001977492.1,XP_016923826.1:XP_022211796.1,XP_001355590.2:XP_023161393.1,XP_017064476.1:XP_017056331.1,XP_002009599.1:XP_001965749.1,FBpp0074104:XP_034138695.1,XP_016923826.1:XP_002075499.1,FBpp0074104:XP_016923826.1,XP_001992746.1:XP_016950447.1,XP_017098164.1:XP_001992746.1,XP_017038266.1:XP_002042298.1,FBpp0074104:XP_001965749.1,XP_033170778.1:XP_034138695.1,XP_017098164.1:XP_017133394.1,XP_002009599.1:XP_001977492.1,XP_002107156.1:XP_016996236.1,XP_002101419.1:XP_001355590.2,XP_016984422.1:XP_017056331.1,XP_017964664.1:XP_002055386.1,XP_017038266.1:XP_023161393.1,XP_001965749.1:XP_017056331.1,XP_002009599.1:XP_017098164.1,XP_033170778.1:XP_017964664.1,XP_016923826.1:XP_001977492.1,XP_016923826.1:XP_016996236.1,XP_017038266.1:XP_034474569.1,XP_002025100.1:XP_034138695.1,FBpp0074104:XP_034474569.1,XP_001992746.1:XP_002107156.1,XP_030564733.1:XP_002055386.1,XP_037726298.1:XP_001965749.1,XP_017098164.1:XP_022211796.1,XP_043658903.1:XP_001965749.1,XP_017064476.1:XP_016923826.1,XP_002055386.1:XP_034671144.1,XP_002101419.1:FBpp0074104,XP_001355590.2:XP_001965749.1,XP_017038266.1:XP_016923826.1,XP_039499476.1:XP_023161393.1,XP_002107156.1:XP_017056331.1,XP_002055386.1:XP_001965749.1,XP_017964664.1:XP_001977492.1,XP_017038266.1:XP_001965749.1,XP_023161393.1:XP_017056331.1,XP_023161393.1:XP_022211796.1,XP_043658903.1:XP_034474569.1,XP_039499476.1:XP_033170778.1,XP_043658903.1:XP_001977492.1,XP_037726298.1:XP_034671144.1,XP_037726298.1:XP_017098164.1,XP_001355590.2:XP_001977492.1,XP_037726298.1:XP_002101419.1,XP_030564733.1:XP_001992746.1,XP_020805118.1:XP_002042298.1,XP_017133394.1:XP_001977492.1,XP_016996236.1:XP_034671144.1,XP_002101419.1:XP_016996236.1,XP_037726298.1:XP_002042298.1,XP_002101419.1:XP_020805118.1,XP_020805118.1:XP_017098164.1,XP_039499476.1:XP_017064476.1,XP_002055386.1:XP_034474569.1,XP_016996236.1:XP_002075499.1,XP_020805118.1:XP_002075499.1,XP_023161393.1:XP_002042298.1,XP_002025100.1:XP_016996236.1,XP_017064476.1:XP_001992746.1,XP_020805118.1:XP_023161393.1,XP_002009599.1:XP_016996236.1,XP_017964664.1:XP_022211796.1,XP_001992746.1:XP_001977492.1,XP_030564733.1:XP_017133394.1,XP_023161393.1:XP_016950447.1,XP_002009599.1:XP_017064476.1,XP_020805118.1:XP_016923826.1,XP_002075499.1:XP_022211796.1,XP_016950447.1:XP_034474569.1,FBpp0074104:XP_016996236.1,XP_017038266.1:XP_039499476.1,XP_002025100.1:FBpp0074104,XP_034138695.1:XP_034474569.1,XP_017964664.1:XP_017133394.1,XP_017038266.1:XP_002025100.1,XP_002101419.1:XP_030564733.1,XP_002107156.1:XP_001965749.1,XP_017038266.1:XP_001977492.1,XP_034671144.1:XP_022211796.1,XP_017038266.1:XP_002075499.1,XP_016923826.1:XP_016950447.1,XP_016996236.1:XP_017056331.1,XP_017038266.1:XP_034671144.1,XP_022211796.1:XP_001977492.1,XP_002025100.1:XP_022211796.1,XP_037726298.1:XP_016984422.1,XP_002009599.1:XP_030564733.1,XP_037726298.1:XP_030564733.1,XP_001992746.1:XP_034671144.1,XP_016996236.1:XP_016984422.1,XP_020805118.1:XP_017964664.1,FBpp0074104:XP_001992746.1,XP_002107156.1:XP_034474569.1,XP_001992746.1:XP_002075499.1,XP_043658903.1:XP_016996236.1,XP_017964664.1:XP_016950447.1,XP_002042298.1:XP_001977492.1,XP_017064476.1:XP_002107156.1,XP_034474569.1:XP_002042298.1,XP_001355590.2:XP_016996236.1,XP_037726298.1:XP_002055386.1,XP_039499476.1:XP_034671144.1,XP_001355590.2:XP_002107156.1,XP_002055386.1:XP_016996236.1,XP_017098164.1:XP_001977492.1,XP_037726298.1:XP_001355590.2,XP_002009599.1:XP_001992746.1,XP_030564733.1:XP_016950447.1,XP_039499476.1:XP_002075499.1,XP_039499476.1:XP_034474569.1,XP_017064476.1:XP_002055386.1,XP_020805118.1:XP_001977492.1,XP_037726298.1:XP_002107156.1,XP_020805118.1:XP_002025100.1,XP_016923826.1:XP_034671144.1,XP_039499476.1:XP_022211796.1,XP_002101419.1:XP_043658903.1,XP_001965749.1:XP_034671144.1,XP_017064476.1:XP_043658903.1,XP_001965749.1:XP_002075499.1,XP_002025100.1:XP_001965749.1,XP_017064476.1:XP_016984422.1,XP_017098164.1:XP_017964664.1,XP_001355590.2:XP_030564733.1,XP_039499476.1:XP_001965749.1,XP_022211796.1:XP_002042298.1,XP_037726298.1:XP_016950447.1,XP_043658903.1:XP_022211796.1,XP_039499476.1:XP_016950447.1,XP_001992746.1:XP_023161393.1,XP_017964664.1:XP_002042298.1,XP_002025100.1:XP_034474569.1,XP_034474569.1:XP_001977492.1,XP_020805118.1:XP_039499476.1,XP_001992746.1:XP_033170778.1,XP_002101419.1:XP_034138695.1,XP_033170778.1:XP_017133394.1,XP_002025100.1:XP_030564733.1,XP_001355590.2:XP_016923826.1,XP_016923826.1:XP_017133394.1,XP_017098164.1:XP_023161393.1,XP_037726298.1:XP_002075499.1,XP_002009599.1:XP_016950447.1,XP_001992746.1:XP_016984422.1,XP_020805118.1:XP_034671144.1,XP_002025100.1:XP_017064476.1,XP_017038266.1:XP_030564733.1,XP_001965749.1:XP_016984422.1,XP_017098164.1:XP_017056331.1,XP_002101419.1:XP_017064476.1,XP_002075499.1:XP_034671144.1,XP_002009599.1:XP_023161393.1,XP_039499476.1:XP_030564733.1,XP_001355590.2:XP_043658903.1,XP_017098164.1:XP_043658903.1,XP_001992746.1:XP_002055386.1,XP_033170778.1:XP_016923826.1,XP_034474569.1:XP_016984422.1,XP_002055386.1:XP_002042298.1,XP_017038266.1:XP_043658903.1,XP_017098164.1:XP_002042298.1,XP_017038266.1:XP_001992746.1,XP_037726298.1:XP_017038266.1,XP_037726298.1:FBpp0074104,XP_016923826.1:XP_023161393.1,XP_017064476.1:XP_017964664.1,XP_017038266.1:XP_017056331.1,XP_030564733.1:XP_002075499.1,XP_002042298.1:XP_016984422.1,XP_017064476.1:XP_030564733.1,XP_037726298.1:XP_001992746.1,XP_030564733.1:XP_034671144.1,XP_017038266.1:FBpp0074104,XP_039499476.1:XP_016996236.1,XP_039499476.1:XP_001977492.1,XP_017098164.1:XP_016923826.1,XP_002107156.1:XP_016984422.1,XP_001355590.2:XP_033170778.1,XP_002055386.1:XP_034138695.1,XP_001977492.1:XP_017056331.1,FBpp0074104:XP_002055386.1,XP_017098164.1:XP_033170778.1,XP_034138695.1:XP_017133394.1,XP_001355590.2:XP_034138695.1,XP_037726298.1:XP_039499476.1,XP_002009599.1:XP_039499476.1,XP_030564733.1:XP_023161393.1,XP_020805118.1:XP_043658903.1,XP_017964664.1:XP_034138695.1,FBpp0074104:XP_016984422.1,XP_020805118.1:XP_017133394.1,XP_037726298.1:XP_017064476.1,XP_002101419.1:XP_002025100.1,XP_002025100.1:XP_017098164.1,XP_002101419.1:XP_039499476.1,XP_002025100.1:XP_002075499.1,XP_030564733.1:XP_017056331.1,XP_017133394.1:XP_002042298.1,XP_002101419.1:XP_017038266.1,XP_017038266.1:XP_016950447.1,XP_002025100.1:XP_023161393.1,XP_033170778.1:XP_034671144.1,XP_016996236.1:XP_023161393.1,XP_023161393.1:XP_001977492.1,XP_017964664.1:XP_017056331.1,FBpp0074104:XP_033170778.1,XP_001355590.2:XP_016950447.1,XP_033170778.1:XP_002075499.1,XP_002107156.1:XP_001977492.1,XP_037726298.1:XP_020805118.1,XP_017064476.1:XP_002042298.1,XP_002025100.1:XP_002107156.1,XP_002101419.1:XP_002042298.1,XP_037726298.1:XP_034138695.1,FBpp0074104:XP_023161393.1,XP_002009599.1:XP_002055386.1,XP_033170778.1:XP_022211796.1,XP_030564733.1:XP_043658903.1,XP_002009599.1:XP_001355590.2,XP_016996236.1:XP_016950447.1,XP_039499476.1:XP_034138695.1,XP_016923826.1:XP_017056331.1,XP_002009599.1:XP_043658903.1,XP_002009599.1:XP_016984422.1,XP_020805118.1:XP_022211796.1,XP_030564733.1:XP_001977492.1,XP_016950447.1:XP_002075499.1,XP_016984422.1:XP_001977492.1,XP_002025100.1:XP_017964664.1,XP_002025100.1:XP_016984422.1,XP_017064476.1:XP_001965749.1,XP_037726298.1:XP_022211796.1,XP_001355590.2:XP_002075499.1,XP_002009599.1:XP_017056331.1,XP_043658903.1:XP_002075499.1,XP_037726298.1:XP_034474569.1,XP_039499476.1:XP_002107156.1,XP_001355590.2:XP_034671144.1,XP_039499476.1:XP_043658903.1,XP_002009599.1:FBpp0074104,XP_001355590.2:XP_034474569.1,XP_017038266.1:XP_016984422.1,XP_001355590.2:XP_002025100.1,XP_017064476.1:XP_001977492.1,XP_002107156.1:XP_002042298.1,XP_039499476.1:XP_002055386.1,XP_017064476.1:XP_034474569.1,XP_034671144.1:XP_017056331.1,FBpp0074104:XP_002075499.1,XP_034138695.1:XP_034671144.1,FBpp0074104:XP_034671144.1,XP_039499476.1:XP_017056331.1,XP_016923826.1:XP_034138695.1,XP_017038266.1:XP_017064476.1,XP_017038266.1:XP_017133394.1,XP_039499476.1:XP_017964664.1,XP_043658903.1:XP_002055386.1,XP_002101419.1:XP_017133394.1,XP_016950447.1:XP_002042298.1,XP_001355590.2:XP_017098164.1,XP_037726298.1:XP_001977492.1,XP_002055386.1:XP_016984422.1,XP_001965749.1:XP_034474569.1,XP_022211796.1:XP_017133394.1,XP_002009599.1:XP_002075499.1,XP_002107156.1:XP_034138695.1,XP_002025100.1:XP_001992746.1,XP_001992746.1:XP_016996236.1,XP_002107156.1:XP_016950447.1,XP_002101419.1:XP_002009599.1,XP_002009599.1:XP_034671144.1,XP_001965749.1:XP_023161393.1,XP_043658903.1:XP_016984422.1,XP_017064476.1:XP_022211796.1,FBpp0074104:XP_001977492.1,XP_039499476.1:XP_002025100.1,XP_037726298.1:XP_017964664.1,XP_020805118.1:XP_030564733.1,XP_030564733.1:XP_016996236.1,XP_017064476.1:XP_002075499.1,XP_033170778.1:XP_002042298.1,XP_034138695.1:XP_016950447.1,XP_017064476.1:FBpp0074104,XP_017098164.1:XP_001965749.1,XP_001965749.1:XP_016950447.1,XP_016950447.1:XP_016984422.1,XP_020805118.1:XP_033170778.1,XP_002107156.1:XP_002055386.1,XP_002009599.1:XP_016923826.1,XP_034138695.1:XP_016984422.1,XP_043658903.1:XP_023161393.1,XP_033170778.1:XP_023161393.1,XP_002025100.1:XP_034671144.1,XP_020805118.1:XP_017064476.1,XP_017064476.1:XP_016996236.1,XP_030564733.1:FBpp0074104,XP_037726298.1:XP_033170778.1,XP_002107156.1:XP_043658903.1,XP_017064476.1:XP_016950447.1,XP_002101419.1:XP_017098164.1,XP_002101419.1:XP_002055386.1,XP_001355590.2:XP_017133394.1,XP_043658903.1:XP_017133394.1,XP_037726298.1:XP_023161393.1,XP_034474569.1:XP_017056331.1,XP_002101419.1:XP_001992746.1,XP_022211796.1:XP_016984422.1,XP_002055386.1:XP_017133394.1,XP_002009599.1:XP_002025100.1,XP_016996236.1:XP_001965749.1,FBpp0074104:XP_002107156.1,XP_001992746.1:XP_034474569.1,XP_017038266.1:XP_002107156.1,XP_017964664.1:XP_043658903.1,XP_034138695.1:XP_017056331.1,XP_039499476.1:XP_016923826.1,XP_002025100.1:XP_016950447.1,XP_016950447.1:XP_017056331.1,XP_030564733.1:XP_017098164.1,XP_001355590.2:XP_017964664.1,XP_017038266.1:XP_034138695.1,XP_002055386.1:XP_016923826.1,XP_016996236.1:XP_034474569.1,XP_016950447.1:XP_034671144.1,XP_001992746.1:XP_001965749.1,FBpp0074104:XP_017098164.1,XP_017098164.1:XP_034138695.1,XP_020805118.1:XP_017056331.1,XP_016996236.1:XP_022211796.1,FBpp0074104:XP_016950447.1,XP_001992746.1:XP_016923826.1,XP_043658903.1:XP_034671144.1,XP_034138695.1:XP_002042298.1,XP_043658903.1:XP_016923826.1,XP_017038266.1:XP_033170778.1,XP_001992746.1:XP_034138695.1,XP_016923826.1:XP_016984422.1,XP_002025100.1:XP_043658903.1,XP_002042298.1:XP_017056331.1,XP_002025100.1:XP_017133394.1,XP_017038266.1:XP_017964664.1,XP_039499476.1:XP_017133394.1,XP_039499476.1:XP_001355590.2,XP_017098164.1:XP_002107156.1,XP_030564733.1:XP_001965749.1,XP_002101419.1:XP_002107156.1,XP_002075499.1:XP_017056331.1,XP_017098164.1:XP_016996236.1,XP_002055386.1:XP_001977492.1,XP_001992746.1:XP_017964664.1,XP_002025100.1:XP_002055386.1,XP_002101419.1:XP_017056331.1,XP_030564733.1:XP_022211796.1,XP_034138695.1:XP_002075499.1,XP_001355590.2:XP_002042298.1,XP_037726298.1:XP_002009599.1,XP_016996236.1:XP_001977492.1,XP_017098164.1:XP_002055386.1,XP_022211796.1:XP_017056331.1,XP_001992746.1:XP_043658903.1,XP_002009599.1:XP_002107156.1,XP_001355590.2:XP_001992746.1,XP_030564733.1:XP_034474569.1,XP_002107156.1:XP_023161393.1,XP_043658903.1:XP_002042298.1,XP_017038266.1:XP_002055386.1
27E8	1B0D	4clique	XP_037724868.1:XP_039499475.1,XP_020805079.1:XP_039499475.1,XP_033241078.1:XP_017038199.1,XP_023166600.1:XP_043660709.1,XP_017064497.1:XP_030567240.1,XP_017962817.1:XP_016962804.1,XP_016924143.1:XP_002070908.1,XP_001991707.1:XP_016971982.1,XP_002101413.1:XP_016971982.1,XP_022211838.1:XP_002055329.1,XP_033241078.1:XP_033170613.1,XP_017098024.1:XP_033241078.1,XP_034671347.1:XP_033241078.1,XP_026849167.1:XP_016962804.1,XP_016924143.1:XP_017038199.1,XP_002055329.1:XP_016962804.1,XP_022211838.1:XP_026849167.1,XP_033241078.1:XP_034139894.1,XP_017962817.1:XP_034139894.1,XP_002101413.1:XP_001991707.1,XP_034490822.1:XP_017064497.1,XP_015017189.1:XP_017064497.1,FBpp0074100:XP_001965745.3,XP_020805079.1:XP_016962804.1,XP_039153464.1:XP_016962804.1,XP_039499475.1:XP_033170613.1,XP_017098024.1:XP_034139894.1,XP_034671347.1:XP_034139894.1,XP_034139894.1:XP_033170613.1,XP_043660709.1:XP_016962804.1,XP_030567240.1:XP_017038199.1,XP_002042295.1:XP_016971982.1,XP_015017189.1:XP_002070908.1,XP_022211838.1:XP_017098024.1,XP_022211838.1:XP_034671347.1,XP_022211838.1:XP_033170613.1,XP_002101413.1:XP_030567240.1,XP_001991707.1:XP_043660709.1,XP_002101413.1:XP_043660709.1,XP_022211838.1:XP_002070908.1,XP_001977487.1:XP_017056174.1,XP_002101413.1:XP_017056174.1,XP_001991707.1:XP_017056174.1,XP_043660709.1:XP_001977487.1,XP_030567240.1:XP_016962804.1,XP_017006115.1:XP_002101413.1,XP_001977487.1:XP_039153464.1,XP_020805079.1:XP_001977487.1,XP_015017189.1:XP_026849167.1,XP_034490822.1:FBpp0074100,XP_034490822.1:XP_026849167.1,XP_017962817.1:XP_017056174.1,FBpp0074100:XP_026849167.1,XP_022211838.1:XP_023166600.1,XP_017056174.1:XP_033170613.1,XP_002042295.1:XP_016924143.1,XP_034490822.1:XP_002055329.1,XP_015017189.1:XP_002055329.1,XP_033241078.1:FBpp0074100,XP_001977487.1:XP_002070908.1,XP_022211838.1:XP_039499475.1,XP_016924143.1:XP_017129864.1,XP_022211838.1:XP_043660709.1,XP_043660709.1:XP_016924143.1,XP_002101413.1:XP_033170613.1,XP_017962817.1:XP_001977487.1,XP_017098024.1:XP_002101413.1,XP_034671347.1:XP_002101413.1,XP_001977487.1:XP_034139894.1,XP_017098024.1:XP_017064497.1,XP_034671347.1:XP_017064497.1,XP_023166600.1:XP_002070908.1,XP_001991707.1:XP_017962817.1,XP_002101413.1:XP_034139894.1,XP_002101413.1:XP_017962817.1,XP_001977487.1:XP_033170613.1,XP_001991707.1:XP_034139894.1,XP_002042295.1:XP_026849167.1,FBpp0074100:XP_039153464.1,XP_022211838.1:XP_002101413.1,XP_015017189.1:XP_037724868.1,XP_022211838.1:XP_001991707.1,XP_017006115.1:XP_017038199.1,XP_001991707.1:XP_037724868.1,XP_034490822.1:XP_037724868.1,XP_017098024.1:XP_043660709.1,XP_034671347.1:XP_043660709.1,XP_002042295.1:XP_016962804.1,XP_001991707.1:XP_002055329.1,XP_017098024.1:XP_017129864.1,XP_034671347.1:XP_017129864.1,XP_033241078.1:XP_030567240.1,XP_002042295.1:XP_017098024.1,XP_002042295.1:XP_034671347.1,XP_030567240.1:XP_026849167.1,XP_016924143.1:XP_033170613.1,XP_002042295.1:XP_017056174.1,XP_017006115.1:XP_033241078.1,XP_017006115.1:XP_017064497.1,XP_016971982.1:XP_002070908.1,XP_017129864.1:XP_002070908.1,XP_001965745.3:XP_016962804.1,XP_015017189.1:XP_016924143.1,XP_020805079.1:XP_017064497.1,XP_017064497.1:XP_039153464.1,XP_033241078.1:XP_039499475.1,XP_026849167.1:XP_039153464.1,XP_023166600.1:XP_037724868.1,XP_022211838.1:XP_016924143.1,XP_001977487.1:XP_001965745.3,XP_043660709.1:XP_039499475.1,XP_023166600.1:XP_039499475.1,XP_016924143.1:XP_034139894.1,XP_023166600.1:XP_017129864.1,XP_022211838.1:XP_034139894.1,XP_033241078.1:XP_026849167.1,XP_017064497.1:XP_002070908.1,XP_001977487.1:XP_016971982.1,XP_039153464.1:XP_002070908.1,XP_017962817.1:XP_026849167.1,XP_017098024.1:XP_002055329.1,FBpp0074100:XP_017056174.1,XP_034671347.1:XP_002055329.1,XP_017064497.1:XP_016971982.1,XP_034490822.1:XP_016971982.1,XP_039153464.1:XP_017038199.1,XP_017006115.1:FBpp0074100,XP_020805079.1:FBpp0074100,XP_002042295.1:XP_001977487.1,XP_017962817.1:XP_039499475.1,XP_015017189.1:XP_001991707.1,XP_034490822.1:XP_001965745.3,XP_033241078.1:XP_001965745.3,XP_030567240.1:XP_002055329.1,XP_016962804.1:XP_034139894.1,XP_023166600.1:XP_033170613.1,XP_002101413.1:XP_002070908.1,XP_017006115.1:XP_039499475.1,XP_022211838.1:XP_030567240.1,XP_015017189.1:XP_043660709.1,XP_017038199.1:XP_033170613.1,XP_015017189.1:XP_039499475.1,XP_015017189.1:XP_017056174.1,XP_016971982.1:XP_001965745.3,XP_001965745.3:XP_017129864.1,XP_016962804.1:XP_002070908.1,XP_002070908.1:XP_034139894.1,XP_017962817.1:XP_002070908.1,XP_023166600.1:XP_001977487.1,XP_023166600.1:XP_002055329.1,XP_017006115.1:XP_015017189.1,XP_015017189.1:XP_023166600.1,XP_002101413.1:XP_039153464.1,XP_030567240.1:XP_033170613.1,XP_037724868.1:XP_016924143.1,XP_002101413.1:XP_026849167.1,XP_017129864.1:XP_034139894.1,XP_002101413.1:XP_017038199.1,XP_034490822.1:XP_033241078.1,XP_030567240.1:XP_001977487.1,XP_039499475.1:XP_016924143.1,XP_023166600.1:XP_034139894.1,XP_022211838.1:XP_017129864.1,XP_039153464.1:XP_034139894.1,XP_017056174.1:XP_016962804.1,XP_030567240.1:XP_001965745.3,XP_001991707.1:XP_030567240.1,XP_034490822.1:XP_033170613.1,XP_002055329.1:XP_017129864.1,XP_017056174.1:XP_017038199.1,XP_001991707.1:XP_033170613.1,XP_017098024.1:XP_001991707.1,XP_015017189.1:XP_033170613.1,XP_034671347.1:XP_001991707.1,XP_015017189.1:XP_017098024.1,XP_034671347.1:XP_015017189.1,XP_026849167.1:XP_016971982.1,XP_017064497.1:XP_017962817.1,XP_034490822.1:XP_034139894.1,XP_026849167.1:XP_017129864.1,XP_034490822.1:XP_017962817.1,XP_017064497.1:XP_034139894.1,XP_020805079.1:XP_017038199.1,XP_022211838.1:XP_034490822.1,XP_022211838.1:XP_017064497.1,XP_002042295.1:XP_002055329.1,XP_022211838.1:XP_015017189.1,XP_001977487.1:XP_016962804.1,XP_002101413.1:XP_037724868.1,XP_043660709.1:XP_030567240.1,XP_015017189.1:XP_001965745.3,XP_039499475.1:XP_016971982.1,XP_017056174.1:XP_017129864.1,XP_017006115.1:XP_002042295.1,XP_001977487.1:XP_002055329.1,XP_017064497.1:XP_002055329.1,XP_026849167.1:XP_001977487.1,FBpp0074100:XP_001977487.1,XP_033241078.1:XP_002070908.1,XP_037724868.1:XP_017056174.1,XP_026849167.1:XP_002070908.1,XP_017064497.1:XP_043660709.1,FBpp0074100:XP_033170613.1,XP_034490822.1:XP_043660709.1,XP_034490822.1:XP_017056174.1,XP_001965745.3:XP_034139894.1,XP_017064497.1:XP_017056174.1,XP_017962817.1:XP_001965745.3,XP_017006115.1:XP_034490822.1,XP_030567240.1:XP_016971982.1,XP_001977487.1:XP_016924143.1,XP_002055329.1:XP_016924143.1,XP_002101413.1:XP_016924143.1,XP_017098024.1:XP_033170613.1,XP_034671347.1:XP_033170613.1,XP_002101413.1:FBpp0074100,XP_020805079.1:XP_023166600.1,XP_043660709.1:XP_017129864.1,XP_017064497.1:XP_001977487.1,XP_017006115.1:XP_017098024.1,XP_017006115.1:XP_034671347.1,XP_020805079.1:XP_017129864.1,XP_039153464.1:XP_017129864.1,XP_017006115.1:XP_017056174.1,XP_020805079.1:XP_043660709.1,XP_030567240.1:XP_039153464.1,XP_022211838.1:XP_033241078.1,XP_026849167.1:XP_034139894.1,XP_033241078.1:XP_037724868.1,FBpp0074100:XP_039499475.1,XP_002042295.1:XP_015017189.1,XP_020805079.1:XP_001965745.3,XP_001977487.1:XP_017038199.1,XP_017056174.1:XP_039499475.1,XP_016971982.1:XP_017129864.1,XP_037724868.1:XP_016962804.1,XP_017962817.1:XP_037724868.1,XP_022211838.1:XP_017962817.1,XP_020805079.1:XP_017962817.1,XP_002055329.1:XP_002070908.1,XP_020805079.1:XP_033170613.1,XP_039153464.1:XP_033170613.1,XP_017006115.1:XP_034139894.1,XP_039499475.1:XP_016962804.1,XP_039499475.1:XP_002055329.1,XP_001991707.1:XP_039499475.1,XP_002101413.1:XP_039499475.1,XP_030567240.1:XP_034139894.1,XP_030567240.1:XP_017962817.1,XP_001991707.1:XP_039153464.1,XP_002070908.1:XP_033170613.1,XP_002101413.1:XP_023166600.1,XP_015017189.1:XP_039153464.1,XP_039499475.1:XP_034139894.1,XP_022211838.1:XP_020805079.1,XP_017064497.1:XP_001965745.3,XP_020805079.1:XP_016924143.1,XP_023166600.1:XP_039153464.1,XP_017098024.1:XP_016971982.1,XP_034671347.1:XP_016971982.1,XP_016971982.1:XP_033170613.1,XP_015017189.1:XP_017038199.1,XP_002101413.1:XP_033241078.1,XP_039499475.1:XP_039153464.1,XP_043660709.1:XP_039153464.1,XP_001965745.3:XP_002070908.1,XP_001991707.1:XP_002070908.1,XP_017064497.1:XP_033170613.1,XP_020805079.1:XP_030567240.1,XP_039499475.1:XP_017038199.1,XP_043660709.1:XP_017038199.1,XP_017098024.1:XP_001977487.1,XP_034671347.1:XP_001977487.1,XP_001991707.1:XP_016962804.1,XP_002101413.1:XP_016962804.1,XP_030567240.1:XP_017056174.1,XP_033241078.1:XP_017129864.1,XP_043660709.1:XP_002070908.1,XP_017962817.1:XP_017129864.1,XP_002101413.1:XP_001965745.3,XP_017064497.1:XP_026849167.1,XP_017064497.1:XP_017038199.1,XP_017129864.1:XP_033170613.1,XP_017006115.1:XP_016924143.1,XP_017006115.1:XP_037724868.1,XP_002055329.1:XP_001965745.3,XP_037724868.1:XP_016971982.1,XP_022211838.1:XP_016971982.1,XP_020805079.1:XP_016971982.1,XP_002042295.1:XP_033170613.1,XP_017056174.1:XP_016924143.1,XP_033241078.1:XP_039153464.1,FBpp0074100:XP_034139894.1,XP_017006115.1:XP_026849167.1,XP_017098024.1:XP_002070908.1,XP_034671347.1:XP_002070908.1,XP_020805079.1:XP_026849167.1,XP_001991707.1:XP_016924143.1,XP_034490822.1:XP_002101413.1,XP_001991707.1:XP_017064497.1,XP_030567240.1:XP_002070908.1,XP_037724868.1:XP_039153464.1,XP_039153464.1:XP_016924143.1,XP_015017189.1:FBpp0074100,XP_017098024.1:XP_017056174.1,XP_017098024.1:XP_017962817.1,XP_034671347.1:XP_017962817.1,XP_017962817.1:XP_033170613.1,FBpp0074100:XP_002055329.1,XP_034671347.1:XP_017056174.1,XP_026849167.1:XP_002055329.1,XP_001991707.1:XP_001977487.1,XP_017098024.1:XP_016962804.1,XP_034671347.1:XP_016962804.1,XP_002042295.1:XP_043660709.1,XP_033241078.1:XP_002055329.1,XP_002042295.1:XP_039499475.1,XP_002042295.1:XP_017129864.1,XP_033241078.1:XP_016962804.1,XP_043660709.1:FBpp0074100,XP_001977487.1:XP_017129864.1,XP_002101413.1:XP_017129864.1,XP_002055329.1:XP_033170613.1,XP_001991707.1:XP_017129864.1,XP_002042295.1:XP_002101413.1,XP_002042295.1:XP_001991707.1,XP_026849167.1:XP_037724868.1,XP_043660709.1:XP_033170613.1,XP_026849167.1:XP_001965745.3,XP_017064497.1:FBpp0074100,XP_022211838.1:XP_016962804.1,XP_015017189.1:XP_001977487.1,XP_017006115.1:XP_023166600.1,XP_034490822.1:XP_001977487.1,XP_043660709.1:XP_017962817.1,XP_023166600.1:XP_017056174.1,XP_037724868.1:XP_033170613.1,XP_017098024.1:XP_037724868.1,XP_034671347.1:XP_037724868.1,XP_017098024.1:XP_016924143.1,XP_001977487.1:XP_039499475.1,XP_034671347.1:XP_016924143.1,XP_017038199.1:XP_034139894.1,FBpp0074100:XP_017129864.1,XP_033241078.1:XP_016924143.1,XP_020805079.1:XP_002055329.1,XP_039153464.1:XP_002055329.1,XP_020805079.1:XP_002101413.1,XP_017006115.1:XP_002055329.1,XP_037724868.1:XP_001965745.3,XP_017038199.1:XP_016962804.1,XP_034490822.1:XP_016924143.1,XP_017006115.1:XP_001977487.1,XP_001991707.1:XP_023166600.1,FBpp0074100:XP_037724868.1,XP_017006115.1:XP_016962804.1,XP_017962817.1:XP_016971982.1,XP_023166600.1:XP_016924143.1,XP_002055329.1:XP_017038199.1,FBpp0074100:XP_017038199.1,XP_022211838.1:XP_002042295.1,XP_015017189.1:XP_033241078.1,XP_002042295.1:XP_034139894.1,XP_020805079.1:XP_002070908.1,XP_017006115.1:XP_030567240.1,XP_017064497.1:XP_016962804.1,XP_034490822.1:XP_016962804.1,XP_039499475.1:XP_002070908.1,XP_017056174.1:XP_002070908.1,XP_022211838.1:XP_001977487.1,XP_015017189.1:XP_016962804.1,XP_016924143.1:XP_001965745.3,XP_033241078.1:XP_016971982.1,XP_001991707.1:XP_026849167.1,XP_016924143.1:XP_016962804.1,XP_043660709.1:XP_016971982.1,XP_017962817.1:XP_016924143.1,XP_017064497.1:XP_033241078.1,XP_023166600.1:XP_016971982.1,XP_017129864.1:XP_016962804.1,XP_034490822.1:XP_030567240.1,XP_017098024.1:XP_023166600.1,FBpp0074100:XP_002070908.1,XP_033241078.1:XP_001977487.1,XP_034671347.1:XP_023166600.1,XP_017129864.1:XP_017038199.1,XP_030567240.1:XP_037724868.1,XP_001965745.3:XP_033170613.1,XP_043660709.1:XP_026849167.1,XP_017098024.1:XP_017038199.1,XP_026849167.1:XP_039499475.1,XP_002042295.1:XP_030567240.1,XP_034671347.1:XP_017038199.1,XP_017064497.1:XP_039499475.1,XP_023166600.1:XP_033241078.1,XP_017962817.1:FBpp0074100,XP_034490822.1:XP_039499475.1,XP_026849167.1:XP_017056174.1,XP_033241078.1:XP_043660709.1,FBpp0074100:XP_016962804.1,XP_037724868.1:XP_017038199.1,XP_022211838.1:FBpp0074100,XP_023166600.1:XP_026849167.1,XP_017098024.1:XP_030567240.1,XP_034671347.1:XP_030567240.1,XP_002042295.1:XP_017038199.1,XP_022211838.1:XP_001965745.3,XP_034490822.1:XP_023166600.1,XP_034671347.1:XP_017098024.1,XP_001991707.1:XP_001965745.3,XP_015017189.1:XP_034490822.1,XP_002042295.1:XP_020805079.1,XP_002042295.1:XP_039153464.1,XP_043660709.1:XP_037724868.1,XP_017006115.1:XP_016971982.1,XP_030567240.1:XP_016924143.1,XP_002055329.1:XP_034139894.1,XP_026849167.1:XP_033170613.1,XP_043660709.1:XP_001965745.3,XP_017962817.1:XP_002055329.1,XP_017098024.1:XP_026849167.1,XP_034671347.1:XP_026849167.1,XP_034490822.1:XP_017129864.1,XP_017064497.1:XP_017129864.1,XP_015017189.1:XP_016971982.1,XP_015017189.1:XP_017129864.1,XP_039499475.1:XP_001965745.3,XP_017056174.1:XP_001965745.3,XP_002042295.1:XP_034490822.1,XP_017006115.1:XP_001965745.3,XP_002042295.1:XP_017064497.1,XP_037724868.1:XP_002055329.1,XP_023166600.1:XP_001965745.3,XP_033241078.1:XP_017962817.1,XP_023166600.1:FBpp0074100,XP_002101413.1:XP_017064497.1,XP_034490822.1:XP_001991707.1,XP_017056174.1:XP_034139894.1,XP_017006115.1:XP_020805079.1,XP_022211838.1:XP_017006115.1,XP_043660709.1:XP_017056174.1,XP_001991707.1:XP_017038199.1,XP_023166600.1:XP_016962804.1,XP_002101413.1:XP_001977487.1,XP_023166600.1:XP_017962817.1,XP_016971982.1:XP_016924143.1,XP_017006115.1:XP_043660709.1,XP_022211838.1:XP_017056174.1,XP_020805079.1:XP_017056174.1,XP_017962817.1:XP_039153464.1,XP_017038199.1:XP_002070908.1,XP_015017189.1:XP_030567240.1,XP_017098024.1:FBpp0074100,XP_034671347.1:FBpp0074100,XP_017056174.1:XP_002055329.1,XP_017098024.1:XP_001965745.3,XP_034671347.1:XP_001965745.3,XP_017962817.1:XP_017038199.1,XP_043660709.1:XP_002055329.1,FBpp0074100:XP_016971982.1,XP_022211838.1:XP_017038199.1,XP_017006115.1:XP_001991707.1,XP_002042295.1:XP_001965745.3,XP_002042295.1:FBpp0074100,XP_026849167.1:XP_016924143.1,XP_020805079.1:XP_001991707.1,XP_015017189.1:XP_020805079.1,XP_017064497.1:XP_016924143.1,XP_022211838.1:XP_039153464.1,XP_020805079.1:XP_039153464.1,XP_002042295.1:XP_037724868.1,XP_002101413.1:XP_002055329.1,XP_043660709.1:XP_034139894.1,XP_017006115.1:XP_033170613.1,XP_037724868.1:XP_017129864.1,XP_020805079.1:XP_034139894.1,XP_017006115.1:XP_017962817.1,XP_016971982.1:XP_016962804.1,XP_023166600.1:XP_030567240.1,XP_034490822.1:XP_017098024.1,XP_034671347.1:XP_034490822.1,XP_002042295.1:XP_033241078.1,XP_016971982.1:XP_002055329.1,XP_015017189.1:XP_034139894.1,XP_015017189.1:XP_017962817.1,XP_017006115.1:XP_002070908.1,XP_001977487.1:XP_037724868.1,XP_030567240.1:XP_039499475.1,XP_023166600.1:XP_017038199.1,XP_017064497.1:XP_037724868.1,FBpp0074100:XP_016924143.1,XP_039153464.1:XP_001965745.3,XP_016971982.1:XP_034139894.1,XP_001991707.1:FBpp0074100,XP_017006115.1:XP_039153464.1,XP_017098024.1:XP_039499475.1,XP_034671347.1:XP_039499475.1,XP_001965745.3:XP_017038199.1,XP_001991707.1:XP_033241078.1,XP_017056174.1:XP_039153464.1,XP_039153464.1:XP_016971982.1,XP_017006115.1:XP_017129864.1,XP_002042295.1:XP_017962817.1,XP_017098024.1:XP_039153464.1,XP_034671347.1:XP_039153464.1,XP_020805079.1:XP_017098024.1,XP_034671347.1:XP_020805079.1,XP_034490822.1:XP_002070908.1,XP_030567240.1:FBpp0074100,XP_037724868.1:XP_002070908.1,XP_016971982.1:XP_017038199.1,XP_002042295.1:XP_002070908.1,XP_020805079.1:XP_033241078.1,XP_030567240.1:XP_017129864.1,XP_020805079.1:XP_034490822.1,XP_034490822.1:XP_039153464.1,XP_033241078.1:XP_017056174.1,XP_023166600.1:XP_017064497.1,XP_020805079.1:XP_037724868.1,XP_022211838.1:XP_037724868.1,XP_039499475.1:XP_017129864.1,XP_015017189.1:XP_002101413.1,XP_017056174.1:XP_016971982.1,XP_002042295.1:XP_023166600.1,XP_034490822.1:XP_017038199.1,XP_026849167.1:XP_017038199.1,XP_016962804.1:XP_033170613.1,XP_037724868.1:XP_034139894.1
27EA	1B0E	4clique	XP_020805071.1:XP_033170195.1,XP_033170195.1:XP_002042287.1,XP_016924072.1:XP_016949207.1,XP_001990896.1:XP_017129830.1,XP_020805071.1:XP_017107355.1,XP_001355601.3:XP_002010358.1,XP_002107146.1:XP_017016301.2,XP_039497142.1:XP_017038222.1,XP_034139891.1:XP_002010358.1,XP_022211864.2:XP_017065263.1,XP_022211864.2:XP_017056162.1,XP_022211864.2:XP_001965735.1,XP_017107355.1:XP_017038222.1,XP_016949207.1:XP_043658035.1,XP_026849236.1:XP_030566145.1,XP_017065263.1:XP_002070915.3,XP_017056162.1:XP_002070915.3,XP_020805071.1:XP_002055581.1,XP_017964399.1:XP_001977479.1,XP_002055581.1:XP_002010358.1,XP_026849236.1:XP_020805071.1,XP_034659433.1:XP_017038222.1,XP_017964399.1:XP_016949207.1,XP_016971976.2:XP_034139891.1,XP_033170195.1:XP_023179570.1,XP_001965735.1:XP_001355601.3,XP_017038222.1:XP_033170195.1,XP_002107146.1:XP_034659433.1,XP_002101405.1:XP_034139891.1,XP_017107355.1:XP_030566145.1,XP_017016301.2:XP_026849236.1,XP_002010358.1:XP_017129830.1,XP_037723560.1:XP_016949207.1,XP_017016301.2:XP_002055581.1,XP_002070915.3:XP_002055581.1,XP_017964399.1:XP_030566145.1,XP_001965735.1:XP_033170195.1,XP_001977479.1:XP_002055581.1,XP_017107355.1:XP_002042287.1,XP_017964399.1:XP_002010358.1,XP_016971976.2:XP_017065263.1,XP_016971976.2:XP_017056162.1,XP_002101405.1:XP_002042287.1,XP_017107355.1:XP_037723560.1,XP_017016301.2:XP_016949207.1,XP_001990896.1:XP_037723560.1,XP_016924072.1:XP_030566145.1,XP_026849236.1:XP_016924072.1,XP_017016301.2:XP_017038222.1,XP_037723560.1:XP_039497142.1,XP_017016301.2:XP_017107355.1,XP_017016301.2:XP_001965735.1,XP_043658035.1:XP_002010358.1,FBpp0074095:XP_017038222.1,XP_026849236.1:XP_001990896.1,XP_022211864.2:XP_034472469.1,XP_017964399.1:XP_002070915.3,XP_030566145.1:XP_002055581.1,XP_002107146.1:XP_022211864.2,XP_030566145.1:XP_043658035.1,XP_001355601.3:XP_023179570.1,XP_026849236.1:XP_002042287.1,XP_034472469.1:XP_017038222.1,XP_037723560.1:XP_017038222.1,XP_001977479.1:XP_001965735.1,XP_030566145.1:XP_034659433.1,XP_017964399.1:XP_043658035.1,XP_026849236.1:XP_039497142.1,XP_017065263.1:XP_001977479.1,XP_017056162.1:XP_001977479.1,XP_026849236.1:XP_037723560.1,XP_030566145.1:XP_037723560.1,XP_016924072.1:XP_002010358.1,XP_002107146.1:XP_017964399.1,XP_017016301.2:XP_016924072.1,XP_016924072.1:XP_017107355.1,XP_002070915.3:XP_001355601.3,XP_002070915.3:XP_017038222.1,XP_002055581.1:XP_001355601.3,XP_030566145.1:XP_017038222.1,XP_002042287.1:XP_017129830.1,XP_034139891.1:XP_001355601.3,XP_001990896.1:XP_002101405.1,XP_001990896.1:XP_017107355.1,XP_030566145.1:XP_002101405.1,XP_002107146.1:XP_034139891.1,XP_017964399.1:XP_039497142.1,XP_034472469.1:XP_001355601.3,XP_002107146.1:XP_001355601.3,XP_017964399.1:XP_002042287.1,XP_017107355.1:XP_039497142.1,XP_020805071.1:XP_001965735.1,FBpp0074095:XP_002042287.1,XP_020805071.1:XP_017038222.1,XP_016924072.1:XP_017129830.1,XP_034472469.1:XP_033170195.1,XP_022211864.2:XP_026849236.1,XP_034472469.1:XP_002055581.1,XP_022211864.2:XP_030566145.1,XP_037723560.1:XP_002010358.1,XP_034472469.1:XP_002042287.1,XP_020805071.1:XP_016949207.1,XP_001977479.1:XP_023179570.1,XP_016971976.2:XP_034659433.1,XP_034659433.1:XP_039497142.1,XP_017016301.2:XP_002101405.1,XP_001977479.1:XP_017129830.1,XP_016971976.2:XP_002055581.1,XP_017016301.2:XP_017129830.1,XP_001977479.1:XP_002101405.1,XP_026849236.1:XP_002010358.1,XP_002055581.1:XP_017129830.1,XP_017016301.2:XP_034472469.1,XP_016924072.1:XP_043658035.1,XP_016949207.1:XP_002055581.1,XP_002101405.1:XP_016949207.1,XP_017065263.1:XP_023179570.1,XP_017065263.1:XP_037723560.1,XP_017056162.1:XP_023179570.1,XP_017056162.1:XP_037723560.1,XP_022211864.2:XP_017107355.1,XP_030566145.1:XP_034139891.1,XP_002070915.3:XP_034139891.1,XP_016971976.2:XP_016949207.1,XP_022211864.2:XP_001977479.1,XP_034472469.1:XP_001977479.1,XP_017964399.1:XP_034139891.1,XP_002055581.1:XP_034139891.1,XP_017016301.2:XP_002070915.3,XP_016971976.2:XP_020805071.1,XP_016924072.1:XP_001355601.3,XP_001990896.1:XP_033170195.1,XP_017964399.1:XP_017107355.1,XP_001990896.1:XP_017065263.1,XP_030566145.1:XP_033170195.1,XP_001990896.1:XP_017056162.1,XP_017964399.1:XP_001965735.1,XP_002107146.1:XP_016924072.1,XP_030566145.1:XP_017129830.1,XP_017107355.1:XP_002010358.1,XP_016971976.2:XP_030566145.1,XP_043658035.1:XP_001355601.3,XP_020805071.1:XP_034139891.1,XP_034472469.1:XP_002101405.1,XP_002107146.1:XP_043658035.1,XP_017107355.1:XP_001355601.3,XP_017065263.1:FBpp0074095,XP_017056162.1:FBpp0074095,XP_022211864.2:XP_002042287.1,XP_001990896.1:XP_034139891.1,XP_002107146.1:XP_020805071.1,XP_037723560.1:XP_023179570.1,XP_001990896.1:XP_002055581.1,XP_002042287.1:XP_043658035.1,XP_001990896.1:XP_002070915.3,XP_017065263.1:XP_002055581.1,XP_017056162.1:XP_002055581.1,XP_017964399.1:XP_026849236.1,XP_002070915.3:XP_033170195.1,XP_001965735.1:XP_002055581.1,XP_017038222.1:XP_001355601.3,XP_017016301.2:XP_033170195.1,XP_001977479.1:XP_033170195.1,XP_002070915.3:XP_002042287.1,XP_022211864.2:XP_001355601.3,XP_002107146.1:XP_017038222.1,XP_039497142.1:XP_002070915.3,XP_017065263.1:XP_034659433.1,XP_017056162.1:XP_034659433.1,XP_037723560.1:XP_002070915.3,XP_026849236.1:XP_023179570.1,XP_002042287.1:XP_001355601.3,FBpp0074095:XP_043658035.1,XP_022211864.2:XP_001990896.1,XP_016949207.1:XP_033170195.1,XP_016924072.1:XP_001977479.1,XP_001965735.1:XP_016949207.1,XP_002107146.1:XP_002101405.1,XP_002055581.1:XP_023179570.1,XP_039497142.1:FBpp0074095,XP_017964399.1:XP_023179570.1,XP_034659433.1:XP_016949207.1,XP_017038222.1:XP_002055581.1,XP_002042287.1:XP_023179570.1,XP_002107146.1:XP_017129830.1,XP_026849236.1:XP_001355601.3,XP_030566145.1:XP_001355601.3,XP_017964399.1:XP_017038222.1,XP_017964399.1:XP_001355601.3,XP_002107146.1:XP_016971976.2,XP_016924072.1:XP_034139891.1,XP_016924072.1:FBpp0074095,XP_001977479.1:XP_034659433.1,XP_001977479.1:XP_043658035.1,XP_039497142.1:XP_002042287.1,XP_016971976.2:XP_017129830.1,XP_022211864.2:XP_023179570.1,XP_002070915.3:XP_043658035.1,XP_034659433.1:XP_002055581.1,XP_022211864.2:XP_017038222.1,XP_033170195.1:XP_017129830.1,XP_017038222.1:XP_023179570.1,XP_001990896.1:XP_002042287.1,XP_002055581.1:XP_043658035.1,XP_017107355.1:XP_023179570.1,XP_034659433.1:FBpp0074095,XP_016924072.1:XP_034659433.1,XP_017964399.1:XP_034472469.1,XP_022211864.2:XP_002070915.3,XP_016924072.1:XP_016971976.2,XP_016971976.2:FBpp0074095,XP_043658035.1:XP_023179570.1,XP_001977479.1:XP_016949207.1,XP_002107146.1:XP_002010358.1,XP_017016301.2:XP_001355601.3,FBpp0074095:XP_033170195.1,XP_016924072.1:XP_002055581.1,XP_022211864.2:XP_016949207.1,XP_034659433.1:XP_017129830.1,XP_020805071.1:XP_043658035.1,XP_002101405.1:XP_002070915.3,XP_001965735.1:XP_043658035.1,XP_016924072.1:XP_023179570.1,XP_001990896.1:XP_001977479.1,XP_017016301.2:XP_002010358.1,XP_017065263.1:XP_043658035.1,XP_017056162.1:XP_043658035.1,XP_002070915.3:XP_002010358.1,XP_001990896.1:XP_043658035.1,XP_030566145.1:XP_001977479.1,XP_002042287.1:XP_034139891.1,XP_020805071.1:FBpp0074095,XP_002107146.1:XP_033170195.1,XP_026849236.1:XP_034139891.1,XP_016924072.1:XP_001990896.1,XP_001965735.1:XP_017038222.1,XP_016949207.1:XP_017129830.1,XP_017964399.1:XP_002101405.1,FBpp0074095:XP_034139891.1,XP_039497142.1:XP_002010358.1,XP_034472469.1:XP_016949207.1,XP_020805071.1:XP_002042287.1,XP_002107146.1:XP_016949207.1,XP_017056162.1:XP_017129830.1,XP_017065263.1:XP_017129830.1,XP_001965735.1:XP_017129830.1,XP_030566145.1:XP_002010358.1,XP_001977479.1:XP_002070915.3,XP_002101405.1:XP_017129830.1,XP_017016301.2:XP_001977479.1,XP_001990896.1:XP_002010358.1,XP_016971976.2:XP_001965735.1,XP_020805071.1:XP_030566145.1,XP_017016301.2:XP_023179570.1,XP_034472469.1:XP_002070915.3,XP_017964399.1:XP_022211864.2,XP_001977479.1:XP_034139891.1,XP_002107146.1:XP_001990896.1,XP_001977479.1:XP_001355601.3,XP_017107355.1:XP_034139891.1,XP_002107146.1:XP_001977479.1,XP_016949207.1:XP_002010358.1,XP_002107146.1:XP_039497142.1,XP_002101405.1:FBpp0074095,XP_034472469.1:XP_023179570.1,XP_017016301.2:XP_017065263.1,XP_017016301.2:XP_017056162.1,XP_017016301.2:XP_001990896.1,XP_026849236.1:XP_033170195.1,XP_034139891.1:XP_023179570.1,XP_017016301.2:XP_039497142.1,XP_016971976.2:XP_002070915.3,XP_002070915.3:XP_023179570.1,XP_017016301.2:XP_020805071.1,XP_030566145.1:XP_023179570.1,XP_001990896.1:XP_034472469.1,XP_017038222.1:XP_002042287.1,XP_017964399.1:XP_037723560.1,XP_001965735.1:XP_034139891.1,XP_037723560.1:XP_002042287.1,XP_017065263.1:XP_034139891.1,XP_017056162.1:XP_034139891.1,XP_002101405.1:XP_001355601.3,XP_034472469.1:XP_039497142.1,XP_016971976.2:XP_023179570.1,XP_030566145.1:XP_001965735.1,XP_017964399.1:XP_033170195.1,XP_026849236.1:XP_002070915.3,XP_017065263.1:XP_030566145.1,XP_017056162.1:XP_030566145.1,XP_017964399.1:XP_001990896.1,XP_017065263.1:XP_002101405.1,XP_017056162.1:XP_002101405.1,XP_001990896.1:XP_030566145.1,XP_017107355.1:XP_033170195.1,XP_037723560.1:FBpp0074095,XP_037723560.1:XP_034139891.1,XP_026849236.1:XP_043658035.1,XP_037723560.1:XP_001355601.3,XP_017964399.1:XP_017129830.1,XP_017016301.2:XP_034659433.1,XP_030566145.1:XP_039497142.1,XP_022211864.2:XP_002101405.1,XP_017016301.2:XP_037723560.1,XP_001977479.1:XP_017038222.1,FBpp0074095:XP_017129830.1,XP_017038222.1:XP_043658035.1,XP_017107355.1:XP_016949207.1,XP_001990896.1:XP_017038222.1,XP_034472469.1:XP_034659433.1,XP_017964399.1:XP_016924072.1,XP_017964399.1:FBpp0074095,XP_001965735.1:XP_002070915.3,XP_033170195.1:XP_002055581.1,XP_017107355.1:XP_002070915.3,XP_016971976.2:XP_001977479.1,XP_016924072.1:XP_017038222.1,XP_026849236.1:XP_002101405.1,XP_017016301.2:XP_017964399.1,XP_016949207.1:XP_017038222.1,XP_017107355.1:XP_043658035.1,XP_017016301.2:XP_002042287.1,XP_017964399.1:XP_034659433.1,XP_017107355.1:XP_001977479.1,XP_022211864.2:XP_034139891.1,XP_002107146.1:XP_001965735.1,XP_017107355.1:XP_034472469.1,FBpp0074095:XP_002010358.1,XP_002107146.1:XP_017065263.1,XP_002107146.1:XP_017056162.1,XP_026849236.1:XP_016949207.1,XP_030566145.1:XP_016949207.1,XP_017016301.2:XP_022211864.2,XP_017016301.2:FBpp0074095,XP_022211864.2:XP_020805071.1,XP_017107355.1:FBpp0074095,XP_017065263.1:XP_001355601.3,XP_017056162.1:XP_001355601.3,XP_034472469.1:XP_002010358.1,XP_033170195.1:XP_001355601.3,XP_037723560.1:XP_034659433.1,XP_002101405.1:XP_033170195.1,XP_002042287.1:XP_002010358.1,XP_020805071.1:XP_002010358.1,XP_017065263.1:XP_033170195.1,XP_017056162.1:XP_033170195.1,XP_017107355.1:XP_002101405.1,XP_016924072.1:XP_037723560.1,XP_017016301.2:XP_043658035.1,XP_017964399.1:XP_020805071.1,XP_030566145.1:XP_002042287.1,XP_017107355.1:XP_017129830.1,XP_026849236.1:XP_001977479.1,XP_026849236.1:XP_034659433.1,XP_016971976.2:XP_017107355.1,XP_030566145.1:XP_034472469.1,XP_022211864.2:XP_002055581.1,XP_026849236.1:XP_034472469.1,XP_022211864.2:XP_033170195.1,XP_039497142.1:XP_034139891.1,XP_022211864.2:XP_016971976.2,XP_030566145.1:FBpp0074095,XP_037723560.1:XP_043658035.1,XP_026849236.1:FBpp0074095,XP_023179570.1:XP_002010358.1,XP_022211864.2:XP_017129830.1,XP_020805071.1:XP_037723560.1,XP_002107146.1:XP_023179570.1,XP_002101405.1:XP_002055581.1,XP_043658035.1:XP_017129830.1,XP_020805071.1:XP_034659433.1,XP_017038222.1:XP_034139891.1,XP_001977479.1:XP_002010358.1,XP_034659433.1:XP_002101405.1,XP_026849236.1:XP_017129830.1,XP_017107355.1:XP_034659433.1,XP_022211864.2:FBpp0074095,XP_022211864.2:XP_016924072.1,XP_026849236.1:XP_016971976.2,XP_002107146.1:XP_002070915.3,XP_001355601.3:XP_017129830.1,XP_034659433.1:XP_034139891.1,XP_037723560.1:XP_002055581.1,XP_037723560.1:XP_002101405.1,XP_017065263.1:XP_016949207.1,XP_017056162.1:XP_016949207.1,XP_034472469.1:XP_043658035.1,XP_002107146.1:XP_002042287.1,XP_016971976.2:XP_037723560.1,XP_022211864.2:XP_043658035.1,XP_002107146.1:XP_034472469.1,XP_017107355.1:XP_001965735.1,XP_016971976.2:XP_039497142.1,XP_017056162.1:XP_017065263.1,XP_020805071.1:XP_039497142.1,XP_017065263.1:XP_017107355.1,XP_017056162.1:XP_017107355.1,FBpp0074095:XP_001355601.3,XP_017065263.1:XP_001965735.1,XP_017056162.1:XP_001965735.1,XP_016971976.2:XP_033170195.1,XP_017065263.1:XP_002010358.1,XP_017056162.1:XP_002010358.1,XP_002107146.1:FBpp0074095,XP_016924072.1:XP_034472469.1,XP_039497142.1:XP_002101405.1,XP_034472469.1:FBpp0074095,XP_001990896.1:XP_016971976.2,XP_001990896.1:XP_039497142.1,XP_001965735.1:XP_002010358.1,XP_001990896.1:XP_020805071.1,XP_033170195.1:XP_002010358.1,XP_020805071.1:XP_017065263.1,XP_020805071.1:XP_017056162.1,XP_001990896.1:XP_016949207.1,XP_016924072.1:XP_002042287.1,XP_001990896.1:XP_023179570.1,XP_017016301.2:XP_034139891.1,XP_039497142.1:XP_016949207.1,XP_034472469.1:XP_017129830.1,XP_016924072.1:XP_033170195.1,XP_039497142.1:XP_023179570.1,XP_016971976.2:XP_034472469.1,XP_020805071.1:XP_023179570.1,XP_026849236.1:XP_001965735.1,FBpp0074095:XP_002055581.1,XP_030566145.1:XP_002070915.3,XP_017964399.1:XP_002055581.1,XP_026849236.1:XP_017107355.1,XP_017016301.2:XP_030566145.1,XP_026849236.1:XP_017065263.1,XP_026849236.1:XP_017056162.1,XP_020805071.1:XP_001977479.1,XP_001977479.1:XP_039497142.1,XP_016949207.1:XP_023179570.1,XP_034659433.1:XP_002042287.1,XP_001977479.1:XP_002042287.1,XP_039497142.1:XP_043658035.1,XP_017107355.1:XP_002055581.1,XP_001990896.1:XP_034659433.1,XP_034659433.1:XP_033170195.1,XP_002055581.1:XP_002042287.1,XP_033170195.1:XP_043658035.1,XP_020805071.1:XP_002070915.3,XP_017016301.2:XP_016971976.2,XP_001965735.1:XP_023179570.1,XP_037723560.1:XP_001965735.1,XP_034139891.1:XP_017129830.1,XP_016949207.1:XP_002070915.3,XP_001977479.1:FBpp0074095,XP_016924072.1:XP_039497142.1,XP_037723560.1:XP_033170195.1,XP_034659433.1:XP_001355601.3,XP_022211864.2:XP_002010358.1,XP_034659433.1:XP_023179570.1,XP_020805071.1:XP_034472469.1,XP_016949207.1:XP_002042287.1,XP_017065263.1:XP_017038222.1,XP_017056162.1:XP_017038222.1,XP_020805071.1:XP_017129830.1,XP_034659433.1:XP_043658035.1,XP_001990896.1:XP_001965735.1,XP_016971976.2:XP_002010358.1,XP_017964399.1:XP_017065263.1,XP_017964399.1:XP_017056162.1,XP_026849236.1:XP_002055581.1,XP_020805071.1:XP_002101405.1,XP_017065263.1:XP_002042287.1,XP_017056162.1:XP_002042287.1,XP_016971976.2:XP_002101405.1,XP_034472469.1:XP_034139891.1,XP_039497142.1:XP_033170195.1,XP_001965735.1:XP_002042287.1,XP_034659433.1:XP_002070915.3,FBpp0074095:XP_016949207.1,XP_016949207.1:XP_034139891.1,XP_017065263.1:XP_039497142.1,XP_017056162.1:XP_039497142.1,XP_002101405.1:XP_002010358.1,XP_039497142.1:XP_001965735.1,XP_016949207.1:XP_001355601.3,XP_002107146.1:XP_017107355.1,XP_034472469.1:XP_001965735.1,XP_043658035.1:XP_034139891.1,XP_017065263.1:XP_034472469.1,XP_017056162.1:XP_034472469.1,XP_020805071.1:XP_001355601.3,XP_039497142.1:XP_001355601.3,XP_017038222.1:XP_002010358.1,XP_016924072.1:XP_001965735.1,XP_001965735.1:FBpp0074095,FBpp0074095:XP_002070915.3,XP_016924072.1:XP_002070915.3,XP_016924072.1:XP_017065263.1,XP_016924072.1:XP_017056162.1,XP_022211864.2:XP_034659433.1,XP_037723560.1:XP_001977479.1,XP_016924072.1:XP_002101405.1,XP_001990896.1:XP_001355601.3,XP_034659433.1:XP_002010358.1,XP_016971976.2:XP_043658035.1,XP_022211864.2:XP_037723560.1,FBpp0074095:XP_023179570.1,XP_039497142.1:XP_002055581.1,XP_002070915.3:XP_017129830.1,XP_034659433.1:XP_001965735.1,XP_002101405.1:XP_043658035.1,XP_002107146.1:XP_026849236.1,XP_002107146.1:XP_030566145.1,XP_016971976.2:XP_017038222.1,XP_016971976.2:XP_001355601.3,XP_016924072.1:XP_020805071.1,XP_017038222.1:XP_017129830.1,XP_002107146.1:XP_002055581.1,XP_002101405.1:XP_023179570.1,XP_022211864.2:XP_039497142.1,XP_023179570.1:XP_017129830.1,XP_037723560.1:XP_017129830.1,XP_002101405.1:XP_017038222.1,XP_001990896.1:FBpp0074095,XP_026849236.1:XP_017038222.1,XP_033170195.1:XP_034139891.1,XP_034472469.1:XP_037723560.1,XP_002107146.1:XP_037723560.1,XP_039497142.1:XP_017129830.1,XP_016971976.2:XP_002042287.1,XP_001965735.1:XP_002101405.1,XP_017964399.1:XP_016971976.2
27EB	1B0F	4clique	XP_016949288.1:XP_017018161.1,XP_039498707.1:XP_034670870.1,XP_002042281.1:XP_022208472.1,XP_017965650.1:XP_017016290.1,XP_002107136.1:XP_034139994.1,XP_001991682.1:XP_043658550.1,XP_017113376.1:XP_026846502.1,XP_039498707.1:XP_002101399.1,XP_001977473.1:XP_034670870.1,XP_001991682.1:XP_001967041.1,XP_002042281.1:XP_001967041.1,XP_017016290.1:XP_016949288.1,XP_016924278.1:XP_022208472.1,FBpp0074092:XP_017065268.1,XP_002107136.1:XP_002009438.1,XP_002042281.1:XP_034670870.1,XP_001967041.1:XP_034670870.1,XP_001991682.1:XP_001977473.1,XP_016982706.1:XP_002009438.1,XP_020808650.1:XP_016949288.1,XP_002009438.1:XP_026846502.1,XP_034489734.1:XP_034139994.1,XP_016924278.1:XP_002042281.1,XP_017965650.1:XP_022208472.1,XP_034489734.1:XP_002055610.1,XP_017106491.1:XP_001354972.2,XP_001967041.1:XP_002064030.1,XP_002101399.1:XP_001967041.1,XP_017965650.1:XP_001967041.1,XP_030566220.1:XP_034670870.1,XP_002055610.1:XP_001354972.2,XP_034489734.1:XP_017106491.1,XP_023169213.1:XP_022208472.1,XP_034489734.1:XP_001977473.1,FBpp0074092:XP_043658550.1,XP_020808650.1:XP_002009438.1,XP_033169490.1:XP_017056336.1,XP_001991682.1:FBpp0074092,XP_033169490.1:XP_030566220.1,XP_039498707.1:XP_020808650.1,XP_002055610.1:XP_002107136.1,XP_023169213.1:XP_016982706.1,FBpp0074092:XP_017018161.1,FBpp0074092:XP_001354972.2,XP_020808650.1:XP_001977473.1,XP_001991682.1:XP_002064030.1,XP_002055610.1:XP_037725976.1,XP_022208472.1:XP_017065268.1,XP_016924278.1:XP_016949288.1,XP_002107136.1:XP_033169490.1,XP_017965650.1:XP_017018161.1,XP_037725976.1:XP_026846502.1,XP_033169490.1:XP_022208472.1,XP_030566220.1:XP_026846502.1,XP_020808650.1:XP_002042281.1,XP_017016290.1:XP_034139994.1,XP_034139994.1:XP_017065268.1,XP_023169213.1:XP_002064030.1,XP_017113376.1:XP_002101399.1,XP_001977473.1:XP_016982706.1,XP_017056336.1:XP_022208472.1,FBpp0074092:XP_023169213.1,XP_043658550.1:XP_022208472.1,XP_016924278.1:XP_002009438.1,XP_002042281.1:XP_017018161.1,XP_030566220.1:XP_020808650.1,XP_002042281.1:XP_026846502.1,XP_016982706.1:XP_002042281.1,XP_016924278.1:XP_017106491.1,XP_017113376.1:XP_022208472.1,XP_001991682.1:XP_001354972.2,XP_002009438.1:XP_034670870.1,XP_043658550.1:XP_001354972.2,XP_034139994.1:XP_022208472.1,XP_002107136.1:XP_002042281.1,XP_033169490.1:XP_002064030.1,XP_034139994.1:XP_001967041.1,XP_037725976.1:XP_001977473.1,XP_017016290.1:XP_017056336.1,XP_017113376.1:XP_016982706.1,XP_023169213.1:XP_001977473.1,XP_002009438.1:XP_001967041.1,XP_002055610.1:XP_002064030.1,XP_002009438.1:XP_022208472.1,XP_034139994.1:XP_034670870.1,XP_001991682.1:XP_037725976.1,XP_002101399.1:XP_016982706.1,XP_002064030.1:XP_001354972.2,XP_039498707.1:XP_002107136.1,XP_016924278.1:XP_034139994.1,XP_002107136.1:XP_002101399.1,XP_002107136.1:XP_017965650.1,XP_001991682.1:XP_033169490.1,XP_037725976.1:FBpp0074092,FBpp0074092:XP_017056336.1,XP_037725976.1:XP_043658550.1,XP_017056336.1:XP_016949288.1,XP_030566220.1:XP_016949288.1,XP_033169490.1:XP_017018161.1,XP_001991682.1:XP_002055610.1,XP_002101399.1:XP_030566220.1,XP_002009438.1:XP_017065268.1,XP_017016290.1:XP_002009438.1,XP_034489734.1:XP_016924278.1,FBpp0074092:XP_001967041.1,XP_002101399.1:XP_020808650.1,XP_034489734.1:XP_034670870.1,XP_017106491.1:XP_017056336.1,XP_033169490.1:XP_017965650.1,XP_034670870.1:XP_017065268.1,XP_033169490.1:XP_020808650.1,XP_002055610.1:XP_043658550.1,XP_039498707.1:XP_017056336.1,XP_039498707.1:XP_043658550.1,XP_002055610.1:XP_017056336.1,XP_017113376.1:XP_017106491.1,XP_017016290.1:XP_001967041.1,XP_001967041.1:XP_017065268.1,XP_034489734.1:XP_016949288.1,XP_020808650.1:XP_034139994.1,XP_002101399.1:XP_017018161.1,XP_017106491.1:XP_043658550.1,XP_017018161.1:XP_002064030.1,XP_017113376.1:XP_034670870.1,XP_017056336.1:XP_001967041.1,XP_034139994.1:XP_017018161.1,XP_034139994.1:XP_026846502.1,XP_016982706.1:XP_034139994.1,XP_001967041.1:XP_022208472.1,XP_002107136.1:XP_016949288.1,XP_001991682.1:XP_026846502.1,XP_001991682.1:XP_017018161.1,XP_016924278.1:XP_033169490.1,XP_022208472.1:XP_017018161.1,XP_016924278.1:XP_034670870.1,XP_016949288.1:XP_001354972.2,XP_033169490.1:XP_034670870.1,XP_017965650.1:XP_017065268.1,XP_039498707.1:XP_022208472.1,FBpp0074092:XP_017016290.1,XP_017065268.1:XP_017018161.1,XP_017016290.1:XP_017018161.1,XP_034489734.1:XP_026846502.1,XP_017113376.1:XP_020808650.1,XP_017106491.1:XP_016982706.1,XP_002107136.1:FBpp0074092,XP_017056336.1:XP_002064030.1,XP_017965650.1:XP_037725976.1,XP_017016290.1:XP_001977473.1,FBpp0074092:XP_022208472.1,XP_001977473.1:XP_017065268.1,XP_002055610.1:XP_016982706.1,XP_002055610.1:XP_026846502.1,XP_017965650.1:XP_034670870.1,XP_002055610.1:XP_017018161.1,XP_016924278.1:XP_020808650.1,XP_016924278.1:XP_017965650.1,XP_023169213.1:XP_001354972.2,XP_017016290.1:XP_022208472.1,XP_039498707.1:XP_016949288.1,XP_034670870.1:XP_017018161.1,XP_002055610.1:XP_020808650.1,XP_001977473.1:XP_022208472.1,XP_034139994.1:XP_017056336.1,XP_034489734.1:FBpp0074092,XP_002101399.1:XP_023169213.1,FBpp0074092:XP_002064030.1,XP_002009438.1:XP_017018161.1,XP_017965650.1:XP_016949288.1,XP_017106491.1:XP_017018161.1,XP_033169490.1:XP_034139994.1,XP_002101399.1:XP_043658550.1,XP_001977473.1:XP_001354972.2,XP_034489734.1:XP_017065268.1,XP_001967041.1:XP_016949288.1,XP_017113376.1:XP_002107136.1,XP_034489734.1:XP_017016290.1,XP_001991682.1:XP_034139994.1,XP_037725976.1:XP_034670870.1,XP_002042281.1:XP_001354972.2,XP_017965650.1:XP_020808650.1,XP_001977473.1:XP_002064030.1,XP_001967041.1:XP_001354972.2,XP_016982706.1:XP_043658550.1,XP_034489734.1:XP_017056336.1,XP_017106491.1:XP_034670870.1,XP_030566220.1:XP_017065268.1,XP_002101399.1:XP_002009438.1,XP_017056336.1:XP_017065268.1,XP_034489734.1:XP_022208472.1,XP_017965650.1:XP_026846502.1,XP_002055610.1:XP_034670870.1,XP_017965650.1:XP_016982706.1,XP_034139994.1:XP_002064030.1,XP_023169213.1:XP_017065268.1,XP_002101399.1:XP_001354972.2,XP_002009438.1:XP_002042281.1,XP_002107136.1:XP_034670870.1,XP_020808650.1:XP_002064030.1,XP_033169490.1:XP_017065268.1,XP_023169213.1:XP_001967041.1,XP_023169213.1:XP_043658550.1,XP_001991682.1:XP_023169213.1,XP_001977473.1:XP_017056336.1,XP_034489734.1:XP_037725976.1,XP_016924278.1:XP_017056336.1,XP_034489734.1:XP_002064030.1,XP_001991682.1:XP_017965650.1,XP_017056336.1:XP_002042281.1,XP_016924278.1:XP_043658550.1,XP_016924278.1:FBpp0074092,XP_017056336.1:XP_026846502.1,XP_037725976.1:XP_034139994.1,XP_023169213.1:XP_002009438.1,XP_001991682.1:XP_034670870.1,XP_001977473.1:XP_001967041.1,XP_043658550.1:XP_034670870.1,XP_020808650.1:XP_022208472.1,XP_033169490.1:XP_002042281.1,XP_002055610.1:XP_001977473.1,XP_016924278.1:XP_001991682.1,XP_016949288.1:XP_002064030.1,XP_002107136.1:XP_020808650.1,XP_030566220.1:XP_017056336.1,XP_002101399.1:XP_002064030.1,XP_001991682.1:XP_002042281.1,XP_037725976.1:XP_002064030.1,XP_034139994.1:XP_001354972.2,XP_037725976.1:XP_002101399.1,XP_016924278.1:XP_001977473.1,XP_017106491.1:XP_002009438.1,XP_034670870.1:XP_002064030.1,XP_017016290.1:XP_020808650.1,XP_002055610.1:XP_023169213.1,XP_002107136.1:XP_017018161.1,XP_001991682.1:XP_016949288.1,XP_002107136.1:XP_026846502.1,XP_002107136.1:XP_016982706.1,XP_017113376.1:XP_017018161.1,XP_002042281.1:XP_002064030.1,XP_043658550.1:XP_017065268.1,XP_002107136.1:XP_017106491.1,XP_033169490.1:XP_023169213.1,XP_002055610.1:XP_017106491.1,XP_034489734.1:XP_001354972.2,XP_037725976.1:XP_023169213.1,XP_002009438.1:XP_034139994.1,XP_022208472.1:XP_034670870.1,XP_001991682.1:XP_017016290.1,XP_002101399.1:XP_022208472.1,XP_039498707.1:XP_002042281.1,XP_002107136.1:XP_023169213.1,XP_034489734.1:XP_002009438.1,XP_002101399.1:XP_017056336.1,XP_039498707.1:XP_030566220.1,FBpp0074092:XP_034139994.1,XP_002101399.1:XP_017016290.1,XP_030566220.1:XP_002009438.1,XP_002101399.1:XP_017065268.1,XP_039498707.1:XP_017965650.1,XP_002055610.1:XP_016949288.1,XP_002107136.1:XP_001977473.1,XP_034489734.1:XP_043658550.1,XP_037725976.1:XP_002042281.1,XP_034489734.1:XP_023169213.1,FBpp0074092:XP_002101399.1,XP_017016290.1:XP_016982706.1,XP_016924278.1:XP_017018161.1,XP_020808650.1:XP_001967041.1,XP_034670870.1:XP_016949288.1,XP_039498707.1:XP_017018161.1,XP_030566220.1:XP_001967041.1,XP_033169490.1:XP_001354972.2,XP_043658550.1:XP_002064030.1,XP_017018161.1:XP_026846502.1,XP_033169490.1:XP_001977473.1,XP_020808650.1:XP_017056336.1,XP_002107136.1:XP_043658550.1,XP_016982706.1:XP_022208472.1,XP_022208472.1:XP_026846502.1,XP_017106491.1:XP_002064030.1,XP_001967041.1:XP_017018161.1,XP_016982706.1:XP_001967041.1,XP_002042281.1:XP_016949288.1,XP_017113376.1:XP_034139994.1,XP_017016290.1:XP_030566220.1,XP_034670870.1:XP_001354972.2,XP_002101399.1:XP_026846502.1,XP_017016290.1:XP_023169213.1,XP_037725976.1:XP_017018161.1,XP_017965650.1:XP_001354972.2,XP_017113376.1:XP_030566220.1,XP_017113376.1:XP_017056336.1,XP_017113376.1:XP_037725976.1,FBpp0074092:XP_030566220.1,XP_039498707.1:XP_034139994.1,XP_043658550.1:XP_017056336.1,XP_039498707.1:XP_002055610.1,XP_023169213.1:XP_020808650.1,XP_016924278.1:XP_017065268.1,XP_016924278.1:XP_017016290.1,XP_023169213.1:XP_016949288.1,XP_033169490.1:XP_017016290.1,FBpp0074092:XP_002042281.1,XP_017113376.1:XP_002055610.1,XP_017965650.1:XP_001977473.1,XP_030566220.1:XP_001977473.1,XP_017965650.1:XP_002009438.1,XP_043658550.1:XP_002009438.1,XP_020808650.1:XP_001354972.2,XP_023169213.1:XP_017106491.1,XP_016924278.1:XP_023169213.1,XP_037725976.1:XP_001354972.2,XP_030566220.1:XP_034139994.1,XP_039498707.1:FBpp0074092,FBpp0074092:XP_002009438.1,XP_017965650.1:FBpp0074092,XP_017113376.1:XP_017965650.1,XP_034489734.1:XP_017018161.1,XP_002101399.1:XP_016949288.1,XP_017965650.1:XP_043658550.1,XP_039498707.1:XP_001991682.1,XP_043658550.1:XP_001967041.1,XP_017016290.1:XP_017065268.1,XP_017965650.1:XP_017056336.1,XP_043658550.1:XP_016949288.1,XP_001977473.1:XP_002009438.1,XP_002101399.1:XP_034670870.1,XP_034139994.1:XP_016949288.1,XP_034489734.1:XP_020808650.1,XP_020808650.1:XP_017065268.1,XP_017113376.1:XP_002042281.1,XP_017113376.1:XP_001991682.1,XP_002055610.1:FBpp0074092,XP_016924278.1:XP_002101399.1,XP_016924278.1:XP_002064030.1,XP_034489734.1:XP_030566220.1,XP_039498707.1:XP_002064030.1,XP_002107136.1:XP_001354972.2,XP_017016290.1:XP_043658550.1,XP_017113376.1:XP_001977473.1,XP_001977473.1:XP_016949288.1,XP_017113376.1:XP_017016290.1,XP_034489734.1:XP_002107136.1,XP_034489734.1:XP_016982706.1,XP_002055610.1:XP_002009438.1,XP_022208472.1:XP_002064030.1,XP_001991682.1:XP_017065268.1,XP_017106491.1:XP_026846502.1,XP_017106491.1:XP_034139994.1,XP_017965650.1:XP_002064030.1,XP_037725976.1:XP_017056336.1,XP_017113376.1:FBpp0074092,XP_002055610.1:XP_034139994.1,XP_030566220.1:XP_017106491.1,XP_023169213.1:XP_034139994.1,XP_017065268.1:XP_002064030.1,XP_017016290.1:XP_002064030.1,XP_016924278.1:XP_030566220.1,XP_030566220.1:XP_002042281.1,XP_020808650.1:XP_026846502.1,XP_017113376.1:XP_034489734.1,XP_002107136.1:XP_017016290.1,XP_017056336.1:XP_001354972.2,XP_002107136.1:XP_017065268.1,XP_016982706.1:XP_017065268.1,XP_017016290.1:XP_001354972.2,XP_002107136.1:XP_017056336.1,XP_001977473.1:XP_034139994.1,XP_037725976.1:XP_001967041.1,XP_033169490.1:XP_016982706.1,XP_039498707.1:XP_002009438.1,XP_017965650.1:XP_030566220.1,XP_002107136.1:XP_022208472.1,XP_034139994.1:XP_002042281.1,XP_002107136.1:XP_001967041.1,XP_002101399.1:XP_001977473.1,XP_016949288.1:XP_026846502.1,XP_001991682.1:XP_002107136.1,XP_022208472.1:XP_001354972.2,XP_002101399.1:XP_017106491.1,XP_039498707.1:XP_037725976.1,XP_016924278.1:XP_037725976.1,XP_002009438.1:XP_002064030.1,XP_034489734.1:XP_001967041.1,XP_002055610.1:XP_017965650.1,XP_002055610.1:XP_002101399.1,XP_001991682.1:XP_030566220.1,XP_033169490.1:FBpp0074092,XP_034670870.1:XP_026846502.1,XP_016982706.1:XP_034670870.1,XP_016924278.1:XP_002107136.1,XP_001991682.1:XP_017056336.1,XP_033169490.1:XP_043658550.1,XP_017965650.1:XP_034139994.1,XP_002101399.1:XP_034139994.1,XP_017106491.1:XP_022208472.1,XP_030566220.1:XP_017018161.1,XP_016924278.1:XP_016982706.1,XP_002107136.1:XP_002064030.1,XP_039498707.1:XP_001354972.2,XP_017106491.1:XP_002042281.1,XP_034489734.1:XP_039498707.1,XP_039498707.1:XP_017016290.1,XP_002055610.1:XP_002042281.1,XP_039498707.1:XP_017065268.1,XP_037725976.1:XP_020808650.1,XP_017016290.1:XP_017106491.1,XP_023169213.1:XP_002042281.1,XP_002009438.1:XP_017056336.1,XP_023169213.1:XP_017018161.1,XP_023169213.1:XP_026846502.1,FBpp0074092:XP_017106491.1,XP_020808650.1:XP_016982706.1,XP_030566220.1:XP_001354972.2,XP_017113376.1:XP_002009438.1,XP_017113376.1:XP_039498707.1,XP_039498707.1:XP_023169213.1,XP_037725976.1:XP_016982706.1,XP_017965650.1:XP_023169213.1,XP_001977473.1:XP_002042281.1,XP_002055610.1:XP_033169490.1,XP_002107136.1:XP_037725976.1,FBpp0074092:XP_034670870.1,XP_033169490.1:XP_026846502.1,XP_016982706.1:XP_017018161.1,XP_016982706.1:XP_026846502.1,XP_033169490.1:XP_017106491.1,XP_016924278.1:XP_039498707.1,XP_017113376.1:XP_043658550.1,XP_017113376.1:XP_001967041.1,XP_039498707.1:XP_001977473.1,XP_033169490.1:XP_037725976.1,XP_043658550.1:XP_026846502.1,XP_043658550.1:XP_017018161.1,XP_043658550.1:XP_002042281.1,FBpp0074092:XP_001977473.1,XP_016949288.1:XP_017065268.1,XP_002101399.1:XP_002042281.1,XP_017965650.1:XP_002042281.1,XP_039498707.1:XP_001967041.1,XP_020808650.1:XP_017018161.1,XP_016924278.1:XP_001967041.1,XP_001977473.1:XP_043658550.1,XP_001991682.1:XP_020808650.1,XP_017113376.1:XP_017065268.1,XP_020808650.1:XP_043658550.1,XP_002009438.1:XP_001354972.2,XP_023169213.1:XP_017056336.1,XP_023169213.1:XP_030566220.1,XP_001977473.1:XP_017018161.1,FBpp0074092:XP_020808650.1,XP_037725976.1:XP_030566220.1,XP_017965650.1:XP_002101399.1,XP_020808650.1:XP_034670870.1,FBpp0074092:XP_016949288.1,XP_034489734.1:XP_033169490.1,FBpp0074092:XP_016982706.1,XP_017106491.1:XP_020808650.1,XP_002055610.1:XP_030566220.1,XP_001991682.1:XP_002101399.1,XP_002009438.1:XP_016949288.1,XP_017106491.1:XP_016949288.1,XP_016982706.1:XP_017056336.1,XP_017113376.1:XP_002064030.1,XP_017065268.1:XP_001354972.2,XP_034489734.1:XP_001991682.1,XP_039498707.1:XP_017106491.1,XP_001991682.1:XP_016982706.1,XP_037725976.1:XP_017106491.1,XP_001967041.1:XP_026846502.1,XP_033169490.1:XP_002101399.1,XP_043658550.1:XP_034139994.1,XP_037725976.1:XP_002009438.1,XP_001991682.1:XP_022208472.1,XP_017113376.1:XP_001354972.2,XP_034489734.1:XP_017965650.1,XP_017113376.1:XP_033169490.1,XP_016982706.1:XP_002064030.1,XP_002064030.1:XP_026846502.1,XP_017106491.1:XP_001967041.1,XP_017056336.1:XP_017018161.1,XP_033169490.1:XP_016949288.1,XP_016924278.1:XP_026846502.1,XP_016924278.1:XP_001354972.2,XP_039498707.1:XP_026846502.1,XP_039498707.1:XP_016982706.1,XP_030566220.1:XP_043658550.1,XP_037725976.1:XP_016949288.1,XP_034489734.1:XP_002042281.1,XP_016924278.1:XP_002055610.1,XP_017113376.1:XP_023169213.1,XP_030566220.1:XP_002064030.1,XP_017056336.1:XP_034670870.1,XP_017106491.1:XP_017065268.1,XP_017016290.1:XP_034670870.1,XP_017965650.1:XP_017106491.1,XP_002055610.1:XP_001967041.1,FBpp0074092:XP_026846502.1,XP_037725976.1:XP_017016290.1,XP_034489734.1:XP_002101399.1,XP_002055610.1:XP_022208472.1,XP_037725976.1:XP_017065268.1,XP_033169490.1:XP_001967041.1,XP_017113376.1:XP_016924278.1,XP_030566220.1:XP_016982706.1,XP_017065268.1:XP_026846502.1,XP_017016290.1:XP_026846502.1,XP_002107136.1:XP_030566220.1,XP_001991682.1:XP_017106491.1,XP_017016290.1:XP_002042281.1,XP_001977473.1:XP_026846502.1,XP_002042281.1:XP_017065268.1,XP_002055610.1:XP_017065268.1,XP_001991682.1:XP_002009438.1,XP_023169213.1:XP_034670870.1,XP_037725976.1:XP_022208472.1,XP_002055610.1:XP_017016290.1,XP_030566220.1:XP_022208472.1,XP_022208472.1:XP_016949288.1,XP_017018161.1:XP_001354972.2,XP_001354972.2:XP_026846502.1,XP_016982706.1:XP_001354972.2,XP_017106491.1:XP_001977473.1,XP_039498707.1:XP_033169490.1,XP_033169490.1:XP_002009438.1,XP_017113376.1:XP_016949288.1,XP_016982706.1:XP_016949288.1
27EC	1B10	4clique	XP_002100834.2:XP_030239375.1,XP_022215053.2:XP_002042273.2,XP_002059559.1:XP_033169708.1,XP_026846175.1:XP_044249734.1,XP_016931738.1:XP_017051881.2,XP_023167596.2:XP_030569391.1,XP_017065167.1:XP_001977465.2,XP_001354694.3:XP_017065167.1,XP_002059559.1:XP_030239375.1,XP_017036173.1:XP_017089745.1,XP_017125294.2:XP_002042273.2,XP_016962876.1:XP_017125294.2,XP_020804988.1:XP_016971867.1,XP_001963418.1:XP_015016904.1,FBpp0074089:XP_016039683.1,XP_016962876.1:XP_001992129.2,XP_016971867.1:XP_001977465.2,XP_016971867.1:XP_001354694.3,XP_002075287.1:XP_002059559.1,XP_017125294.2:XP_034135472.1,XP_017065167.1:XP_015016904.1,XP_017125294.2:XP_044249734.1,XP_017036173.1:XP_039497923.1,XP_043659831.1:XP_016971867.1,XP_043659831.1:XP_017065167.1,XP_002100834.2:XP_001977465.2,XP_002100834.2:XP_001354694.3,XP_016039683.1:XP_017051881.2,XP_034135472.1:XP_026846175.1,XP_002042273.2:XP_039497923.1,XP_020804988.1:XP_001963418.1,FBpp0074089:XP_030569391.1,XP_017125294.2:XP_015016904.1,XP_002100834.2:XP_030569391.1,XP_001977465.2:XP_033169708.1,XP_001354694.3:XP_033169708.1,XP_026846175.1:XP_017065167.1,XP_002100834.2:XP_017125294.2,XP_002042273.2:XP_017089745.1,XP_020804988.1:XP_034669702.1,XP_002059559.1:XP_016971867.1,XP_026846175.1:XP_015016904.1,XP_022215053.2:XP_001992129.2,XP_017036173.1:XP_034135472.1,XP_017125294.2:XP_017065167.1,XP_034475413.1:XP_030239375.1,XP_043659831.1:XP_002075287.1,XP_017065167.1:XP_001992129.2,XP_002100834.2:XP_026846175.1,XP_020804988.1:XP_023167596.2,XP_044249734.1:XP_030239375.1,XP_023167596.2:XP_002042273.2,XP_023167596.2:XP_001977465.2,XP_023167596.2:XP_001354694.3,XP_016962876.1:XP_002059559.1,XP_022215053.2:XP_017065167.1,XP_043659831.1:XP_030239375.1,XP_034475413.1:XP_016971867.1,XP_034135472.1:XP_001977465.2,XP_034135472.1:XP_001354694.3,XP_043659831.1:FBpp0074089,XP_026846175.1:XP_033169708.1,XP_001963418.1:XP_039497923.1,XP_044249734.1:XP_039497923.1,XP_022215053.2:XP_034135472.1,XP_016962876.1:XP_043659831.1,XP_030569391.1:XP_002042273.2,XP_020804988.1:XP_017089745.1,XP_016962876.1:XP_002075287.1,XP_020804988.1:XP_037725154.1,XP_002075287.1:XP_002042273.2,XP_043659831.1:XP_017036173.1,XP_001977465.2:XP_017089745.1,XP_001354694.3:XP_017089745.1,FBpp0074089:XP_034669702.1,XP_002100834.2:XP_034475413.1,XP_022215053.2:XP_016971867.1,XP_030569391.1:XP_037725154.1,XP_016931738.1:XP_002042273.2,XP_016962876.1:XP_016931738.1,XP_044249734.1:XP_016039683.1,XP_017051881.2:XP_001992129.2,XP_016971867.1:XP_017051881.2,XP_034669702.1:XP_016971867.1,FBpp0074089:XP_034135472.1,XP_002100834.2:XP_002042273.2,XP_022215053.2:XP_030239375.1,XP_023167596.2:XP_039497923.1,XP_044249734.1:XP_017065167.1,XP_030239375.1:XP_017065167.1,XP_017125294.2:XP_016039683.1,XP_020804988.1:XP_030239375.1,XP_030569391.1:XP_039497923.1,XP_016962876.1:XP_017065167.1,XP_022215053.2:XP_002059559.1,XP_034135472.1:XP_001963418.1,XP_043659831.1:XP_016931738.1,XP_030239375.1:XP_015016904.1,XP_020804988.1:XP_016039683.1,XP_002059559.1:XP_037725154.1,XP_034475413.1:XP_023167596.2,XP_002059559.1:XP_017036173.1,XP_017065167.1:XP_016039683.1,FBpp0074089:XP_015016904.1,XP_002059559.1:FBpp0074089,XP_037725154.1:XP_017089745.1,XP_020804988.1:XP_001977465.2,XP_020804988.1:XP_001354694.3,XP_017125294.2:XP_017089745.1,XP_034669702.1:XP_017051881.2,XP_002100834.2:FBpp0074089,XP_002100834.2:XP_001963418.1,XP_016962876.1:XP_044249734.1,XP_002100834.2:XP_044249734.1,XP_002042273.2:XP_017065167.1,XP_020804988.1:XP_030569391.1,XP_016039683.1:XP_015016904.1,XP_017036173.1:XP_017051881.2,XP_034475413.1:XP_039497923.1,XP_017125294.2:XP_026846175.1,XP_034135472.1:XP_034669702.1,XP_034669702.1:XP_044249734.1,XP_044249734.1:XP_001992129.2,XP_016931738.1:XP_002059559.1,XP_022215053.2:XP_034475413.1,XP_016971867.1:XP_017065167.1,XP_020804988.1:XP_026846175.1,XP_002100834.2:XP_023167596.2,XP_017125294.2:XP_001992129.2,XP_002075287.1:XP_017051881.2,XP_016962876.1:XP_034135472.1,XP_034475413.1:XP_037725154.1,XP_017065167.1:XP_001963418.1,XP_023167596.2:XP_002059559.1,XP_002042273.2:XP_001963418.1,XP_043659831.1:XP_001977465.2,XP_043659831.1:XP_001354694.3,XP_002100834.2:XP_017065167.1,XP_034135472.1:XP_044249734.1,XP_022215053.2:XP_039497923.1,XP_020804988.1:XP_001992129.2,XP_034475413.1:FBpp0074089,XP_016962876.1:XP_017089745.1,XP_017036173.1:XP_033169708.1,XP_016971867.1:XP_002042273.2,XP_016931738.1:XP_017065167.1,XP_034475413.1:XP_002042273.2,XP_002059559.1:XP_017089745.1,XP_016971867.1:XP_030239375.1,XP_030239375.1:XP_017051881.2,XP_022215053.2:XP_034669702.1,XP_016971867.1:XP_044249734.1,XP_002100834.2:XP_016931738.1,XP_034475413.1:XP_044249734.1,FBpp0074089:XP_039497923.1,XP_034669702.1:XP_037725154.1,XP_023167596.2:XP_034135472.1,XP_044249734.1:XP_033169708.1,XP_002059559.1:XP_026846175.1,XP_016962876.1:XP_039497923.1,XP_015016904.1:XP_001992129.2,XP_016962876.1:XP_001963418.1,XP_022215053.2:XP_023167596.2,XP_002059559.1:XP_044249734.1,XP_002059559.1:XP_001963418.1,XP_023167596.2:XP_017065167.1,XP_023167596.2:XP_034669702.1,XP_001977465.2:XP_017051881.2,XP_001354694.3:XP_017051881.2,XP_016971867.1:XP_039497923.1,XP_034475413.1:XP_001977465.2,XP_034475413.1:XP_001354694.3,XP_002059559.1:XP_017125294.2,XP_002042273.2:XP_016039683.1,XP_017036173.1:XP_001963418.1,XP_001963418.1:XP_017089745.1,XP_034669702.1:XP_030239375.1,XP_033169708.1:XP_001992129.2,XP_030569391.1:XP_017051881.2,XP_043659831.1:XP_017051881.2,XP_020804988.1:XP_017036173.1,XP_017065167.1:XP_017089745.1,XP_030569391.1:XP_033169708.1,XP_037725154.1:XP_016039683.1,FBpp0074089:XP_001977465.2,FBpp0074089:XP_001354694.3,FBpp0074089:XP_002042273.2,XP_034669702.1:XP_016039683.1,XP_020804988.1:FBpp0074089,XP_015016904.1:XP_017089745.1,XP_016962876.1:XP_022215053.2,XP_023167596.2:XP_001963418.1,XP_020804988.1:XP_044249734.1,XP_002059559.1:XP_017065167.1,XP_017065167.1:XP_039497923.1,XP_002100834.2:XP_022215053.2,XP_002042273.2:XP_030239375.1,XP_023167596.2:XP_044249734.1,XP_016931738.1:XP_016971867.1,XP_026846175.1:XP_017051881.2,XP_016931738.1:XP_030569391.1,XP_016962876.1:XP_037725154.1,XP_020804988.1:XP_002075287.1,XP_034135472.1:XP_017051881.2,XP_034475413.1:XP_034135472.1,XP_034135472.1:XP_016971867.1,XP_034669702.1:XP_039497923.1,XP_034475413.1:XP_026846175.1,XP_016931738.1:XP_039497923.1,XP_030239375.1:XP_037725154.1,XP_044249734.1:XP_037725154.1,XP_002042273.2:XP_015016904.1,XP_016971867.1:XP_033169708.1,XP_017036173.1:XP_002042273.2,XP_034669702.1:XP_030569391.1,XP_043659831.1:XP_033169708.1,XP_030569391.1:XP_017065167.1,XP_002100834.2:XP_016962876.1,XP_030239375.1:XP_033169708.1,XP_016931738.1:XP_017089745.1,XP_020804988.1:XP_017065167.1,XP_002100834.2:XP_016971867.1,XP_034669702.1:XP_002042273.2,XP_002042273.2:XP_001992129.2,XP_034669702.1:XP_026846175.1,XP_043659831.1:XP_015016904.1,XP_030569391.1:XP_015016904.1,XP_022215053.2:XP_017036173.1,XP_039497923.1:XP_017051881.2,XP_023167596.2:XP_016039683.1,XP_016039683.1:XP_033169708.1,XP_020804988.1:XP_015016904.1,XP_016971867.1:XP_001963418.1,XP_022215053.2:XP_037725154.1,XP_001977465.2:XP_015016904.1,XP_001354694.3:XP_015016904.1,XP_030239375.1:XP_016039683.1,XP_016931738.1:XP_023167596.2,XP_002075287.1:XP_033169708.1,XP_037725154.1:XP_001992129.2,XP_026846175.1:XP_002042273.2,XP_034669702.1:XP_001992129.2,XP_030569391.1:XP_001963418.1,XP_016039683.1:XP_017089745.1,XP_022215053.2:XP_033169708.1,XP_023167596.2:XP_030239375.1,XP_002059559.1:XP_030569391.1,XP_023167596.2:XP_033169708.1,XP_020804988.1:XP_043659831.1,XP_002075287.1:XP_016931738.1,XP_016962876.1:XP_030569391.1,XP_034669702.1:XP_001977465.2,XP_034669702.1:XP_001354694.3,XP_026846175.1:XP_037725154.1,XP_043659831.1:XP_002042273.2,XP_002100834.2:XP_034669702.1,XP_016962876.1:XP_034475413.1,XP_034135472.1:XP_037725154.1,XP_022215053.2:XP_016931738.1,FBpp0074089:XP_016971867.1,FBpp0074089:XP_017051881.2,XP_030239375.1:XP_017089745.1,XP_044249734.1:XP_017051881.2,XP_002075287.1:XP_001963418.1,XP_001963418.1:XP_016039683.1,XP_023167596.2:XP_017036173.1,XP_016931738.1:XP_001977465.2,XP_016931738.1:XP_001354694.3,XP_020804988.1:XP_034135472.1,XP_034475413.1:XP_002075287.1,XP_016971867.1:XP_016039683.1,XP_026846175.1:XP_030239375.1,XP_022215053.2:XP_001354694.3,XP_022215053.2:XP_001977465.2,XP_043659831.1:XP_002059559.1,XP_020804988.1:XP_022215053.2,XP_034135472.1:XP_017065167.1,XP_017036173.1:XP_034669702.1,XP_002100834.2:XP_033169708.1,XP_016931738.1:XP_017125294.2,XP_002100834.2:XP_017051881.2,XP_023167596.2:XP_001992129.2,XP_001977465.2:XP_037725154.1,XP_001354694.3:XP_037725154.1,XP_002059559.1:XP_034669702.1,XP_002059559.1:XP_001992129.2,XP_016931738.1:XP_044249734.1,XP_030239375.1:XP_001992129.2,XP_016931738.1:XP_034135472.1,XP_034475413.1:XP_043659831.1,XP_034475413.1:XP_030569391.1,XP_030569391.1:XP_017089745.1,XP_016931738.1:XP_026846175.1,XP_017125294.2:XP_033169708.1,XP_017065167.1:XP_017051881.2,XP_002075287.1:XP_034669702.1,XP_001992129.2:XP_017089745.1,XP_016962876.1:XP_020804988.1,XP_017125294.2:XP_016971867.1,XP_002075287.1:XP_037725154.1,XP_034475413.1:XP_034669702.1,XP_020804988.1:XP_039497923.1,XP_034135472.1:XP_033169708.1,XP_043659831.1:XP_034135472.1,XP_017051881.2:XP_015016904.1,XP_044249734.1:XP_001977465.2,XP_044249734.1:XP_001354694.3,XP_030239375.1:XP_001977465.2,XP_001354694.3:XP_030239375.1,XP_026846175.1:XP_030569391.1,XP_002075287.1:XP_017036173.1,XP_016931738.1:XP_001992129.2,XP_002042273.2:XP_033169708.1,XP_017036173.1:XP_016971867.1,XP_016971867.1:XP_026846175.1,XP_017036173.1:XP_044249734.1,FBpp0074089:XP_017036173.1,XP_001963418.1:XP_001992129.2,XP_016962876.1:XP_015016904.1,XP_017125294.2:XP_001963418.1,XP_016962876.1:XP_017036173.1,XP_043659831.1:XP_001992129.2,XP_043659831.1:XP_034669702.1,XP_016971867.1:XP_001992129.2,XP_002100834.2:XP_002059559.1,XP_002075287.1:XP_016039683.1,XP_034475413.1:XP_001992129.2,XP_039497923.1:XP_033169708.1,XP_026846175.1:XP_001963418.1,XP_002075287.1:XP_015016904.1,FBpp0074089:XP_033169708.1,XP_002100834.2:XP_043659831.1,XP_030569391.1:XP_001977465.2,XP_001354694.3:XP_030569391.1,FBpp0074089:XP_030239375.1,XP_002059559.1:XP_016039683.1,XP_016931738.1:XP_030239375.1,XP_039497923.1:XP_017089745.1,XP_037725154.1:XP_039497923.1,XP_002075287.1:FBpp0074089,XP_016931738.1:FBpp0074089,XP_022215053.2:XP_017051881.2,XP_002075287.1:XP_030239375.1,XP_002100834.2:XP_020804988.1,XP_002100834.2:XP_034135472.1,XP_016931738.1:XP_015016904.1,XP_023167596.2:FBpp0074089,XP_034475413.1:XP_017089745.1,XP_016931738.1:XP_016039683.1,XP_034475413.1:XP_017036173.1,XP_034669702.1:XP_015016904.1,XP_001963418.1:XP_001977465.2,XP_001354694.3:XP_001963418.1,XP_020804988.1:XP_033169708.1,XP_017036173.1:XP_001992129.2,XP_023167596.2:XP_037725154.1,XP_016962876.1:XP_016971867.1,XP_020804988.1:XP_017125294.2,XP_016962876.1:XP_017051881.2,FBpp0074089:XP_017089745.1,XP_043659831.1:XP_016039683.1,XP_034669702.1:XP_017065167.1,XP_037725154.1:XP_033169708.1,XP_030239375.1:XP_001963418.1,XP_002059559.1:XP_039497923.1,XP_002075287.1:XP_001992129.2,XP_016931738.1:XP_017036173.1,XP_034475413.1:XP_016039683.1,XP_002100834.2:XP_039497923.1,XP_016039683.1:XP_001992129.2,XP_016962876.1:FBpp0074089,FBpp0074089:XP_026846175.1,XP_043659831.1:XP_039497923.1,FBpp0074089:XP_044249734.1,XP_016931738.1:XP_037725154.1,FBpp0074089:XP_001963418.1,XP_016931738.1:XP_034669702.1,XP_034475413.1:XP_015016904.1,XP_002100834.2:XP_017089745.1,XP_017036173.1:XP_017065167.1,XP_002100834.2:XP_037725154.1,XP_022215053.2:XP_015016904.1,XP_002075287.1:XP_026846175.1,XP_017036173.1:XP_030569391.1,XP_023167596.2:XP_017125294.2,XP_017125294.2:FBpp0074089,XP_026846175.1:XP_016039683.1,XP_020804988.1:XP_034475413.1,XP_002075287.1:XP_034135472.1,XP_001963418.1:XP_037725154.1,XP_002075287.1:XP_044249734.1,XP_034475413.1:XP_017065167.1,XP_039497923.1:XP_015016904.1,XP_017065167.1:XP_037725154.1,XP_022215053.2:XP_044249734.1,XP_034135472.1:XP_039497923.1,XP_002075287.1:XP_017125294.2,XP_016971867.1:XP_037725154.1,XP_023167596.2:XP_026846175.1,XP_016962876.1:XP_023167596.2,XP_022215053.2:XP_001963418.1,XP_002059559.1:XP_034135472.1,XP_002059559.1:XP_002042273.2,XP_020804988.1:XP_002059559.1,FBpp0074089:XP_017065167.1,XP_034475413.1:XP_016931738.1,XP_017036173.1:XP_016039683.1,XP_034135472.1:XP_030239375.1,XP_022215053.2:FBpp0074089,XP_002075287.1:XP_001977465.2,XP_002075287.1:XP_001354694.3,XP_023167596.2:XP_017089745.1,XP_026846175.1:XP_017089745.1,XP_002042273.2:XP_037725154.1,XP_044249734.1:XP_015016904.1,XP_002100834.2:XP_016039683.1,XP_039497923.1:XP_001992129.2,XP_016931738.1:XP_001963418.1,XP_034135472.1:XP_017089745.1,FBpp0074089:XP_037725154.1,XP_001977465.2:XP_016039683.1,XP_001354694.3:XP_016039683.1,XP_022215053.2:XP_002075287.1,XP_034669702.1:XP_001963418.1,XP_030569391.1:XP_001992129.2,XP_033169708.1:XP_017051881.2,XP_043659831.1:XP_017125294.2,XP_002059559.1:XP_015016904.1,XP_001354694.3:XP_001977465.2,XP_034669702.1:XP_017089745.1,XP_017125294.2:XP_017051881.2,XP_043659831.1:XP_001963418.1,XP_016971867.1:XP_015016904.1,XP_043659831.1:XP_026846175.1,XP_017036173.1:XP_037725154.1,XP_016931738.1:XP_033169708.1,XP_016962876.1:XP_034669702.1,XP_026846175.1:XP_001992129.2,XP_002075287.1:XP_023167596.2,XP_034135472.1:XP_001992129.2,XP_002100834.2:XP_015016904.1,XP_022215053.2:XP_017089745.1,XP_016971867.1:XP_030569391.1,XP_016962876.1:XP_002042273.2,XP_002075287.1:XP_017089745.1,XP_043659831.1:XP_030569391.1,XP_017065167.1:XP_033169708.1,XP_026846175.1:XP_001977465.2,XP_026846175.1:XP_001354694.3,XP_030569391.1:XP_030239375.1,XP_044249734.1:XP_030569391.1,XP_034475413.1:XP_017051881.2,XP_044249734.1:XP_002042273.2,XP_022215053.2:XP_026846175.1,XP_002100834.2:XP_001992129.2,XP_039497923.1:XP_016039683.1,XP_017125294.2:XP_001977465.2,XP_017125294.2:XP_001354694.3,XP_034475413.1:XP_002059559.1,XP_002042273.2:XP_017051881.2,XP_001977465.2:XP_001992129.2,XP_001354694.3:XP_001992129.2,XP_033169708.1:XP_015016904.1,XP_002059559.1:XP_017051881.2,XP_002075287.1:XP_039497923.1,XP_030569391.1:XP_016039683.1,XP_022215053.2:XP_017125294.2,XP_023167596.2:XP_015016904.1,XP_044249734.1:XP_017089745.1,XP_020804988.1:XP_016931738.1,XP_034135472.1:XP_015016904.1,XP_017036173.1:XP_026846175.1,XP_002075287.1:XP_030569391.1,XP_017125294.2:XP_037725154.1,XP_002075287.1:XP_016971867.1,XP_044249734.1:XP_001963418.1,XP_043659831.1:XP_044249734.1,XP_022215053.2:XP_030569391.1,XP_016962876.1:XP_030239375.1,XP_030239375.1:XP_039497923.1,XP_017125294.2:XP_017036173.1,XP_016962876.1:XP_033169708.1,XP_020804988.1:XP_017051881.2,XP_034135472.1:XP_016039683.1,FBpp0074089:XP_001992129.2,XP_016962876.1:XP_016039683.1,XP_001963418.1:XP_017051881.2,XP_017125294.2:XP_030239375.1,XP_043659831.1:XP_017089745.1,XP_017036173.1:XP_001977465.2,XP_017036173.1:XP_001354694.3,XP_043659831.1:XP_037725154.1,XP_002100834.2:XP_017036173.1,XP_034475413.1:XP_001963418.1,XP_034669702.1:XP_033169708.1,XP_016962876.1:XP_001977465.2,XP_016962876.1:XP_001354694.3,XP_016971867.1:XP_017089745.1,XP_002059559.1:XP_001977465.2,XP_002059559.1:XP_001354694.3,XP_034475413.1:XP_017125294.2,XP_001977465.2:XP_039497923.1,XP_001354694.3:XP_039497923.1,XP_017036173.1:XP_015016904.1,XP_022215053.2:XP_043659831.1,XP_037725154.1:XP_015016904.1,XP_043659831.1:XP_023167596.2,XP_023167596.2:XP_017051881.2,XP_023167596.2:XP_016971867.1,XP_002100834.2:XP_002075287.1,XP_017125294.2:XP_039497923.1,XP_017036173.1:XP_030239375.1,XP_034475413.1:XP_033169708.1,XP_002075287.1:XP_017065167.1,XP_033169708.1:XP_017089745.1,XP_022215053.2:XP_016039683.1,XP_017125294.2:XP_030569391.1,XP_017051881.2:XP_017089745.1,XP_002042273.2:XP_001977465.2,XP_001354694.3:XP_002042273.2,XP_017125294.2:XP_034669702.1,XP_037725154.1:XP_017051881.2,XP_016962876.1:XP_026846175.1,XP_020804988.1:XP_002042273.2,XP_001963418.1:XP_033169708.1,XP_026846175.1:XP_039497923.1,XP_034135472.1:XP_002042273.2,XP_034135472.1:XP_030569391.1
27ED	1B11	4clique	XP_034656038.1:XP_017962688.1,XP_017000371.2:XP_016925217.1,XP_001967154.1:XP_017962688.1,XP_022208709.1:XP_002100806.1,XP_017000371.2:XP_043659237.1,XP_001977946.1:XP_017126569.1,FBpp0074080:XP_002011921.1,XP_002100806.1:XP_017109256.1,XP_034138785.1:XP_001977946.1,XP_022208709.1:XP_017055694.1,XP_034480198.1:XP_020805368.1,XP_016925217.1:XP_020805368.1,XP_026847119.1:XP_017063814.1,XP_001967154.1:XP_043659237.1,XP_017055694.1:XP_017063814.1,XP_043659237.1:XP_017126569.1,XP_001967154.1:XP_030564564.1,XP_016925217.1:XP_017126569.1,XP_017035322.1:XP_002055426.1,XP_026847119.1:XP_002055426.1,XP_026847119.1:XP_022208709.1,XP_034480198.1:XP_017126569.1,XP_002107111.1:XP_017055694.1,XP_033170117.1:XP_016951971.1,XP_033170117.1:XP_017109256.1,XP_001355068.1:XP_017055694.1,XP_026847119.1:XP_017035322.1,XP_001967154.1:XP_002071285.1,XP_022208709.1:XP_017962688.1,XP_001355068.1:XP_023162979.1,XP_001355068.1:XP_016951971.1,XP_017126569.1:XP_039498208.1,XP_034656038.1:XP_039498208.1,XP_033170117.1:XP_023162979.1,XP_017000371.2:XP_001995444.1,XP_002042240.1:XP_016951971.1,XP_002100806.1:XP_020805368.1,XP_016925217.1:XP_022208709.1,XP_022208709.1:XP_043659237.1,XP_017000371.2:XP_034138785.1,XP_022208709.1:XP_030564564.1,XP_016925217.1:XP_039498208.1,XP_002011921.1:XP_030564564.1,XP_016925217.1:XP_017063814.1,XP_034480198.1:XP_017063814.1,XP_017000371.2:XP_037724938.1,XP_017000371.2:XP_016978996.1,XP_017035322.1:XP_001977946.1,XP_001995444.1:XP_017063814.1,XP_002100806.1:XP_030564564.1,XP_030564564.1:XP_023162979.1,XP_002042240.1:XP_043659237.1,XP_002055426.1:XP_001977946.1,XP_002107111.1:XP_002071285.1,XP_022208709.1:XP_037724938.1,XP_022208709.1:XP_016978996.1,XP_017063814.1:XP_034656038.1,FBpp0074080:XP_020805368.1,XP_026847119.1:XP_033170117.1,XP_002011921.1:XP_017962688.1,XP_002042240.1:XP_026847119.1,XP_034480198.1:XP_033170117.1,FBpp0074080:XP_017126569.1,XP_017055694.1:XP_039498208.1,XP_001977946.1:XP_023162979.1,XP_017035322.1:XP_039498208.1,XP_022208709.1:XP_016951971.1,XP_002055426.1:XP_016951971.1,XP_017000371.2:XP_017109256.1,XP_033170117.1:XP_017962688.1,XP_022208709.1:FBpp0074080,XP_002071285.1:XP_017063814.1,XP_002107111.1:XP_020805368.1,XP_001967154.1:XP_017109256.1,XP_034138785.1:XP_039498208.1,XP_037724938.1:XP_017063814.1,XP_022208709.1:XP_034656038.1,XP_016978996.1:XP_017063814.1,XP_017000371.2:XP_023162979.1,FBpp0074080:XP_002071285.1,XP_002100806.1:XP_033170117.1,XP_026847119.1:XP_001967154.1,XP_033170117.1:XP_017063814.1,XP_017000371.2:XP_002107111.1,XP_017000371.2:XP_034656038.1,XP_002042240.1:XP_034138785.1,XP_001355068.1:XP_002100806.1,XP_033170117.1:XP_039498208.1,XP_001355068.1:XP_034138785.1,XP_020805368.1:XP_016951971.1,XP_002042240.1:XP_002100806.1,XP_020805368.1:XP_017962688.1,XP_022208709.1:XP_017109256.1,XP_037724938.1:XP_039498208.1,XP_016978996.1:XP_039498208.1,XP_002055426.1:XP_017962688.1,XP_034138785.1:XP_017063814.1,XP_002055426.1:XP_017063814.1,XP_001355068.1:XP_033170117.1,XP_017962688.1:XP_017126569.1,XP_022208709.1:XP_002107111.1,XP_030564564.1:XP_016951971.1,XP_001967154.1:XP_001977946.1,XP_043659237.1:XP_020805368.1,XP_002042240.1:XP_017109256.1,XP_016925217.1:XP_001977946.1,XP_030564564.1:XP_020805368.1,XP_002042240.1:FBpp0074080,XP_043659237.1:XP_001977946.1,XP_017035322.1:XP_017063814.1,XP_001995444.1:XP_001977946.1,XP_001967154.1:XP_001995444.1,FBpp0074080:XP_033170117.1,XP_002011921.1:XP_017055694.1,XP_037724938.1:XP_017962688.1,XP_016978996.1:XP_017962688.1,XP_001967154.1:XP_002100806.1,XP_001967154.1:XP_039498208.1,XP_002100806.1:XP_002055426.1,XP_002071285.1:XP_017962688.1,XP_022208709.1:XP_034138785.1,XP_017055694.1:XP_001977946.1,XP_023162979.1:XP_039498208.1,XP_022208709.1:XP_034480198.1,XP_043659237.1:XP_039498208.1,XP_001995444.1:XP_039498208.1,XP_022208709.1:XP_023162979.1,XP_017000371.2:XP_002011921.1,XP_034480198.1:XP_039498208.1,XP_017000371.2:XP_002071285.1,XP_002011921.1:XP_023162979.1,XP_002042240.1:XP_002107111.1,XP_002042240.1:XP_034656038.1,XP_034138785.1:XP_030564564.1,XP_026847119.1:XP_001977946.1,XP_002100806.1:XP_023162979.1,FBpp0074080:XP_017035322.1,XP_026847119.1:FBpp0074080,XP_001355068.1:XP_002107111.1,XP_001355068.1:XP_034656038.1,FBpp0074080:XP_002055426.1,XP_001355068.1:XP_034480198.1,XP_017035322.1:XP_016951971.1,XP_017063814.1:XP_017126569.1,XP_001355068.1:XP_043659237.1,XP_037724938.1:XP_002100806.1,XP_034138785.1:XP_020805368.1,XP_002100806.1:XP_016978996.1,XP_017055694.1:XP_016951971.1,XP_017063814.1:XP_017962688.1,XP_017000371.2:XP_002042240.1,XP_002042240.1:XP_017962688.1,XP_017063814.1:XP_016951971.1,XP_017109256.1:XP_030564564.1,XP_001355068.1:XP_017962688.1,XP_026847119.1:XP_039498208.1,XP_033170117.1:XP_001977946.1,XP_001967154.1:XP_023162979.1,XP_001355068.1:XP_017126569.1,XP_002107111.1:XP_034656038.1,XP_001967154.1:XP_002107111.1,XP_037724938.1:XP_001977946.1,XP_001977946.1:XP_016978996.1,XP_017109256.1:XP_020805368.1,XP_037724938.1:FBpp0074080,FBpp0074080:XP_016978996.1,XP_002042240.1:XP_030564564.1,XP_017109256.1:XP_001977946.1,XP_001355068.1:XP_001995444.1,XP_026847119.1:XP_023162979.1,XP_034138785.1:XP_017109256.1,XP_017035322.1:XP_043659237.1,XP_017109256.1:XP_017126569.1,XP_026847119.1:XP_001995444.1,XP_037724938.1:XP_002011921.1,XP_016925217.1:XP_017035322.1,XP_002011921.1:XP_016978996.1,XP_034480198.1:XP_017035322.1,XP_002055426.1:XP_002071285.1,XP_001355068.1:XP_039498208.1,XP_002011921.1:XP_033170117.1,XP_001967154.1:XP_016951971.1,XP_017000371.2:XP_002055426.1,XP_002107111.1:XP_023162979.1,XP_017035322.1:XP_017962688.1,XP_002042240.1:XP_002011921.1,XP_026847119.1:XP_017962688.1,XP_030564564.1:XP_034656038.1,XP_034480198.1:XP_034656038.1,XP_001995444.1:XP_030564564.1,XP_017109256.1:XP_039498208.1,XP_017000371.2:XP_026847119.1,XP_001977946.1:XP_020805368.1,XP_002011921.1:XP_017063814.1,FBpp0074080:XP_017063814.1,XP_020805368.1:XP_034656038.1,XP_017035322.1:XP_017055694.1,XP_037724938.1:XP_002071285.1,XP_002071285.1:XP_016978996.1,XP_016951971.1:XP_023162979.1,XP_001995444.1:XP_020805368.1,XP_026847119.1:XP_002011921.1,XP_034480198.1:XP_001977946.1,XP_001355068.1:FBpp0074080,XP_002107111.1:XP_017035322.1,XP_002100806.1:XP_017035322.1,XP_002055426.1:XP_017055694.1,XP_034480198.1:XP_017962688.1,XP_001977946.1:XP_030564564.1,XP_026847119.1:XP_002107111.1,XP_037724938.1:XP_016951971.1,XP_016978996.1:XP_016951971.1,XP_002100806.1:XP_017055694.1,XP_001995444.1:XP_017126569.1,XP_017000371.2:XP_020805368.1,XP_034138785.1:XP_017055694.1,XP_002107111.1:XP_034138785.1,XP_020805368.1:XP_039498208.1,XP_002100806.1:XP_017063814.1,XP_034480198.1:XP_030564564.1,XP_016925217.1:XP_030564564.1,XP_033170117.1:XP_017055694.1,XP_017109256.1:XP_034656038.1,XP_001967154.1:XP_022208709.1,XP_037724938.1:XP_017126569.1,XP_016978996.1:XP_017126569.1,XP_037724938.1:XP_034656038.1,XP_016978996.1:XP_034656038.1,XP_022208709.1:XP_002011921.1,XP_002100806.1:XP_017962688.1,XP_002107111.1:XP_001977946.1,XP_030564564.1:XP_039498208.1,XP_022208709.1:XP_001995444.1,XP_033170117.1:XP_034656038.1,XP_017000371.2:XP_022208709.1,XP_034138785.1:XP_043659237.1,XP_034138785.1:XP_023162979.1,XP_001995444.1:XP_002071285.1,XP_026847119.1:XP_017109256.1,XP_016925217.1:XP_034138785.1,XP_034480198.1:XP_034138785.1,XP_017000371.2:XP_039498208.1,XP_034480198.1:XP_002071285.1,XP_016925217.1:XP_002071285.1,XP_001967154.1:XP_034138785.1,XP_016925217.1:XP_001355068.1,XP_002100806.1:XP_002071285.1,XP_022208709.1:XP_039498208.1,XP_002011921.1:XP_020805368.1,XP_002107111.1:XP_039498208.1,XP_001355068.1:XP_001977946.1,XP_034480198.1:FBpp0074080,XP_001995444.1:XP_017109256.1,XP_026847119.1:XP_034656038.1,XP_020805368.1:XP_023162979.1,XP_002011921.1:XP_016951971.1,FBpp0074080:XP_043659237.1,XP_002042240.1:XP_001977946.1,FBpp0074080:XP_030564564.1,XP_037724938.1:XP_017035322.1,XP_017035322.1:XP_016978996.1,XP_017055694.1:XP_002071285.1,XP_017055694.1:XP_034656038.1,XP_001355068.1:XP_001967154.1,XP_002042240.1:XP_001995444.1,XP_002011921.1:XP_002071285.1,XP_034480198.1:XP_017055694.1,XP_037724938.1:XP_002055426.1,XP_017000371.2:XP_016951971.1,XP_002055426.1:XP_016978996.1,XP_022208709.1:XP_001977946.1,XP_043659237.1:XP_017055694.1,XP_026847119.1:XP_030564564.1,XP_002011921.1:XP_017109256.1,XP_002100806.1:FBpp0074080,XP_033170117.1:XP_001995444.1,XP_017063814.1:XP_039498208.1,XP_037724938.1:XP_034138785.1,XP_034138785.1:XP_016978996.1,XP_002042240.1:XP_039498208.1,XP_002055426.1:XP_023162979.1,XP_033170117.1:XP_034138785.1,XP_017055694.1:XP_017962688.1,XP_001995444.1:XP_034656038.1,XP_002107111.1:XP_043659237.1,XP_043659237.1:XP_034656038.1,XP_002107111.1:XP_030564564.1,XP_034656038.1:XP_023162979.1,XP_002042240.1:XP_017063814.1,XP_017055694.1:XP_017126569.1,XP_016925217.1:XP_002107111.1,XP_016925217.1:XP_034656038.1,XP_002107111.1:XP_034480198.1,XP_016951971.1:XP_017962688.1,XP_016925217.1:XP_034480198.1,XP_001967154.1:XP_034656038.1,XP_034480198.1:XP_043659237.1,XP_016925217.1:XP_043659237.1,XP_001995444.1:XP_017055694.1,XP_001355068.1:XP_002042240.1,XP_017035322.1:XP_023162979.1,XP_001967154.1:XP_020805368.1,XP_020805368.1:XP_017126569.1,XP_017035322.1:XP_001995444.1,XP_034138785.1:XP_002055426.1,XP_001977946.1:XP_017063814.1,XP_001967154.1:XP_002055426.1,XP_002042240.1:XP_033170117.1,XP_002055426.1:XP_017126569.1,XP_016925217.1:XP_026847119.1,XP_017035322.1:XP_002011921.1,XP_043659237.1:XP_017962688.1,XP_030564564.1:XP_017962688.1,XP_017109256.1:XP_023162979.1,XP_026847119.1:XP_034138785.1,XP_026847119.1:XP_002100806.1,XP_002071285.1:XP_016951971.1,XP_017000371.2:XP_001967154.1,XP_016925217.1:XP_017962688.1,XP_017000371.2:XP_017126569.1,XP_001355068.1:XP_017109256.1,XP_030564564.1:XP_017126569.1,XP_017000371.2:XP_001977946.1,XP_002071285.1:XP_017126569.1,XP_002042240.1:XP_023162979.1,XP_002107111.1:XP_002011921.1,XP_043659237.1:XP_030564564.1,XP_022208709.1:XP_020805368.1,XP_016925217.1:XP_001995444.1,XP_002100806.1:XP_002011921.1,XP_017035322.1:XP_033170117.1,XP_002055426.1:XP_017109256.1,XP_002071285.1:XP_039498208.1,XP_002042240.1:XP_017035322.1,XP_002107111.1:FBpp0074080,XP_001355068.1:XP_017035322.1,XP_002107111.1:XP_002055426.1,XP_026847119.1:XP_017055694.1,XP_001967154.1:XP_037724938.1,XP_001967154.1:XP_016978996.1,XP_022208709.1:XP_017126569.1,XP_017000371.2:XP_017063814.1,XP_016925217.1:XP_037724938.1,XP_016925217.1:XP_016978996.1,XP_017000371.2:XP_002100806.1,FBpp0074080:XP_017055694.1,XP_001355068.1:XP_002055426.1,XP_037724938.1:XP_023162979.1,XP_016978996.1:XP_023162979.1,XP_002042240.1:XP_002055426.1,XP_037724938.1:XP_043659237.1,XP_043659237.1:XP_016978996.1,XP_002107111.1:XP_033170117.1,XP_037724938.1:XP_001995444.1,XP_001995444.1:XP_016978996.1,XP_034138785.1:XP_001995444.1,XP_002071285.1:XP_023162979.1,XP_017035322.1:XP_017109256.1,XP_033170117.1:XP_002055426.1,XP_002011921.1:XP_043659237.1,XP_043659237.1:XP_002071285.1,FBpp0074080:XP_016951971.1,XP_030564564.1:XP_017063814.1,XP_002100806.1:XP_001995444.1,XP_016925217.1:XP_002011921.1,XP_034480198.1:XP_002011921.1,XP_034138785.1:XP_034656038.1,XP_002011921.1:XP_017126569.1,XP_001995444.1:XP_023162979.1,XP_001967154.1:XP_002011921.1,XP_017000371.2:XP_033170117.1,FBpp0074080:XP_017962688.1,XP_017000371.2:XP_001355068.1,XP_002100806.1:XP_039498208.1,XP_020805368.1:XP_017063814.1,XP_002055426.1:XP_034656038.1,XP_022208709.1:XP_002071285.1,XP_017035322.1:XP_002071285.1,XP_037724938.1:XP_017055694.1,XP_017055694.1:XP_016978996.1,XP_016925217.1:FBpp0074080,XP_017035322.1:XP_034656038.1,FBpp0074080:XP_001995444.1,XP_034480198.1:XP_017109256.1,XP_033170117.1:XP_017126569.1,XP_034138785.1:XP_016951971.1,XP_001355068.1:XP_020805368.1,XP_002042240.1:XP_001967154.1,XP_002042240.1:XP_017126569.1,XP_026847119.1:XP_037724938.1,XP_026847119.1:XP_016978996.1,XP_033170117.1:XP_020805368.1,XP_034138785.1:XP_002071285.1,XP_002107111.1:XP_017126569.1,XP_016925217.1:XP_017055694.1,XP_026847119.1:XP_016951971.1,XP_001977946.1:XP_039498208.1,XP_001355068.1:XP_030564564.1,XP_034480198.1:XP_023162979.1,FBpp0074080:XP_039498208.1,XP_016925217.1:XP_023162979.1,XP_002107111.1:XP_017962688.1,XP_002100806.1:XP_001977946.1,XP_034480198.1:XP_016951971.1,XP_016925217.1:XP_016951971.1,XP_033170117.1:XP_030564564.1,XP_017109256.1:XP_017063814.1,XP_043659237.1:XP_016951971.1,XP_001355068.1:XP_022208709.1,XP_002042240.1:XP_022208709.1,XP_033170117.1:XP_002071285.1,XP_002055426.1:XP_030564564.1,XP_037724938.1:XP_033170117.1,XP_033170117.1:XP_016978996.1,XP_001355068.1:XP_017063814.1,XP_017035322.1:XP_020805368.1,XP_001355068.1:XP_002071285.1,XP_001967154.1:XP_017055694.1,XP_037724938.1:XP_016978996.1,XP_034656038.1:XP_017126569.1,XP_001967154.1:XP_017126569.1,XP_002055426.1:XP_020805368.1,XP_017055694.1:XP_023162979.1,XP_037724938.1:XP_017109256.1,XP_001977946.1:XP_017962688.1,XP_002107111.1:XP_002100806.1,XP_017109256.1:XP_016978996.1,XP_017035322.1:XP_030564564.1,XP_026847119.1:XP_043659237.1,XP_017109256.1:XP_002071285.1,FBpp0074080:XP_034138785.1,XP_002011921.1:XP_001977946.1,XP_002011921.1:XP_002055426.1,XP_001995444.1:XP_016951971.1,XP_026847119.1:XP_034480198.1,XP_001995444.1:XP_017962688.1,XP_017035322.1:XP_034138785.1,FBpp0074080:XP_023162979.1,XP_016951971.1:XP_034656038.1,XP_016951971.1:XP_039498208.1,XP_001967154.1:XP_034480198.1,XP_017000371.2:XP_017962688.1,XP_016925217.1:XP_001967154.1,XP_022208709.1:XP_017035322.1,XP_022208709.1:XP_002055426.1,XP_001995444.1:XP_043659237.1,XP_017962688.1:XP_039498208.1,XP_002071285.1:XP_034656038.1,XP_002100806.1:XP_017126569.1,XP_002107111.1:XP_017063814.1,FBpp0074080:XP_017109256.1,XP_034480198.1:XP_001995444.1,XP_037724938.1:XP_020805368.1,XP_002100806.1:XP_034138785.1,XP_016978996.1:XP_020805368.1,XP_002042240.1:XP_017055694.1,XP_022208709.1:XP_017063814.1,XP_002071285.1:XP_020805368.1,XP_017000371.2:XP_030564564.1,XP_037724938.1:XP_034480198.1,XP_034480198.1:XP_016978996.1,XP_037724938.1:XP_030564564.1,XP_030564564.1:XP_016978996.1,XP_017109256.1:XP_017055694.1,XP_001977946.1:XP_016951971.1,XP_002071285.1:XP_030564564.1,XP_002100806.1:XP_034480198.1,XP_002011921.1:XP_001995444.1,XP_016925217.1:XP_002100806.1,XP_043659237.1:XP_017063814.1,XP_017063814.1:XP_023162979.1,XP_002100806.1:XP_043659237.1,XP_017109256.1:XP_016951971.1,XP_002011921.1:XP_034656038.1,FBpp0074080:XP_001977946.1,XP_034138785.1:XP_017126569.1,XP_001967154.1:XP_017063814.1,XP_002042240.1:XP_034480198.1,XP_016925217.1:XP_002042240.1,XP_034138785.1:XP_017962688.1,XP_002107111.1:XP_017109256.1,XP_016925217.1:XP_033170117.1,XP_001355068.1:XP_026847119.1,FBpp0074080:XP_034656038.1,XP_001967154.1:FBpp0074080,XP_033170117.1:XP_043659237.1,XP_001977946.1:XP_034656038.1,XP_002107111.1:XP_037724938.1,XP_002107111.1:XP_016978996.1,XP_026847119.1:XP_002071285.1,XP_002100806.1:XP_016951971.1,XP_017109256.1:XP_043659237.1,XP_002042240.1:XP_020805368.1,XP_017962688.1:XP_023162979.1,XP_016925217.1:XP_017109256.1,XP_001967154.1:XP_033170117.1,XP_002107111.1:XP_016951971.1,XP_023162979.1:XP_017126569.1,XP_017000371.2:FBpp0074080,XP_017109256.1:XP_017962688.1,XP_043659237.1:XP_023162979.1,XP_017000371.2:XP_017035322.1,XP_002055426.1:XP_039498208.1,XP_002100806.1:XP_034656038.1,XP_002011921.1:XP_039498208.1,XP_017000371.2:XP_017055694.1,XP_002071285.1:XP_001977946.1,XP_001355068.1:XP_037724938.1,XP_034480198.1:XP_002055426.1,XP_001355068.1:XP_016978996.1,XP_017035322.1:XP_017126569.1,XP_026847119.1:XP_017126569.1,XP_016925217.1:XP_002055426.1,XP_001967154.1:XP_017035322.1,XP_001995444.1:XP_002055426.1,XP_016951971.1:XP_017126569.1,XP_002055426.1:XP_043659237.1,XP_002042240.1:XP_037724938.1,XP_002042240.1:XP_016978996.1,XP_017055694.1:XP_020805368.1,XP_002107111.1:XP_001995444.1,XP_026847119.1:XP_020805368.1,XP_022208709.1:XP_033170117.1,XP_002042240.1:XP_002071285.1,XP_001355068.1:XP_002011921.1,XP_002011921.1:XP_034138785.1,XP_017055694.1:XP_030564564.1,XP_017000371.2:XP_034480198.1
27EE	1B12	4clique	XP_016931736.1:XP_044316774.1,XP_023161436.1:XP_026846226.1,XP_034124328.1:XP_037725077.1,XP_032582705.1:XP_017965282.1,XP_039154019.1:XP_037725077.1,XP_026846226.1:XP_022217118.1,XP_002071223.1:XP_001992683.1,XP_001354676.1:XP_016931736.1,XP_034124328.1:XP_033169834.1,XP_034124328.1:XP_043661028.1,XP_026846226.1:XP_016931736.1,XP_032582705.1:XP_002100820.1,XP_039500613.1:XP_034659084.1,XP_016931736.1:XP_002009592.1,XP_023161436.1:XP_002055392.1,XP_033169834.1:XP_039500613.1,XP_041630674.1:XP_016931736.1,XP_002055392.1:XP_022217118.1,XP_016931736.1:XP_017056281.1,XP_037725077.1:XP_002009592.1,XP_016931736.1:XP_034490730.1,XP_033169834.1:XP_034659084.1,XP_041630674.1:XP_022217118.1,XP_017065173.1:XP_017965282.1,XP_041630674.1:XP_002071223.1,XP_022217118.1:XP_017965282.1,XP_039154019.1:XP_044316774.1,XP_026846226.1:XP_044572703.1,XP_037725077.1:XP_016931736.1,XP_001354676.1:XP_037725077.1,XP_017056281.1:XP_044572703.1,XP_037725077.1:XP_044316774.1,XP_032582705.1:XP_033169834.1,XP_039154019.1:XP_002009592.1,XP_034659084.1:XP_001992683.1,XP_032582705.1:XP_034659084.1,XP_034124328.1:XP_017065173.1,XP_034124328.1:XP_002009592.1,XP_016999711.1:XP_017965282.1,XP_034490730.1:XP_044316774.1,XP_039154019.1:XP_017056281.1,XP_001354676.1:FBpp0074070,XP_034124328.1:XP_017056281.1,XP_017056281.1:XP_034659084.1,XP_002055392.1:XP_017065173.1,XP_033169834.1:XP_017056281.1,XP_039154019.1:XP_001992683.1,XP_002071223.1:XP_037725077.1,XP_034124328.1:XP_020805020.1,FBpp0074070:XP_017056281.1,XP_017065173.1:XP_034490730.1,XP_030564815.1:XP_039500613.1,XP_001977933.1:XP_044316774.1,XP_039500613.1:XP_044572703.1,XP_001992683.1:XP_002009592.1,XP_039154019.1:XP_033169834.1,XP_026846226.1:FBpp0074070,XP_001354676.1:XP_002055392.1,XP_016999711.1:XP_033169834.1,XP_043661028.1:XP_001992683.1,XP_039154019.1:XP_022217118.1,XP_037725077.1:XP_020805020.1,XP_017115089.1:XP_017109639.1,XP_016931736.1:XP_001992683.1,XP_039154019.1:XP_039500613.1,XP_002055392.1:XP_044572703.1,XP_039500613.1:XP_044316774.1,XP_016931736.1:XP_017965282.1,XP_002055392.1:FBpp0074070,XP_001354676.1:XP_020805020.1,XP_041630674.1:XP_043949164.1,XP_001977933.1:XP_034490730.1,XP_041630674.1:FBpp0074070,XP_026846226.1:XP_020805020.1,XP_017965282.1:XP_002009592.1,XP_033169834.1:XP_043949164.1,XP_017065173.1:XP_039500613.1,XP_037725077.1:XP_001977933.1,XP_039500613.1:XP_002009592.1,XP_002100820.1:XP_017109639.1,XP_017056281.1:XP_020805020.1,XP_030564815.1:XP_017056281.1,XP_034124328.1:XP_002100820.1,XP_030564815.1:XP_034490730.1,XP_002071223.1:XP_020805020.1,XP_039154019.1:XP_017965282.1,XP_016999711.1:XP_017065173.1,XP_034124328.1:XP_017965282.1,FBpp0074070:XP_002100820.1,XP_039154019.1:XP_030564815.1,XP_041630674.1:XP_017109639.1,XP_034124328.1:XP_030564815.1,XP_016999711.1:XP_001992683.1,XP_041630674.1:XP_033169834.1,XP_026846226.1:XP_044316774.1,XP_023161436.1:XP_017065173.1,XP_022217118.1:XP_017065173.1,XP_001354676.1:XP_044316774.1,XP_002055392.1:XP_034659084.1,XP_039500613.1:XP_020805020.1,XP_017115089.1:XP_039500613.1,XP_026846226.1:XP_034490730.1,XP_041630674.1:XP_044572703.1,XP_026846226.1:XP_002009592.1,XP_023161436.1:XP_001992683.1,XP_017965282.1:XP_044572703.1,XP_034124328.1:XP_022217118.1,XP_016999711.1:FBpp0074070,XP_017115089.1:XP_034659084.1,XP_026846226.1:XP_043661028.1,XP_017115089.1:XP_033169834.1,XP_026846226.1:XP_037725077.1,XP_023161436.1:XP_034124328.1,XP_002100820.1:XP_001992683.1,XP_001977933.1:XP_020805020.1,XP_037725077.1:XP_034490730.1,XP_037725077.1:XP_017056281.1,XP_043661028.1:XP_034490730.1,XP_017065173.1:XP_001977933.1,XP_041630674.1:XP_043661028.1,XP_030564815.1:XP_001992683.1,XP_002071223.1:XP_017965282.1,XP_016931736.1:XP_017109639.1,XP_039154019.1:XP_016931736.1,XP_001354676.1:XP_033169834.1,XP_001354676.1:XP_043661028.1,XP_034124328.1:XP_016931736.1,XP_016999711.1:XP_043949164.1,XP_023161436.1:XP_030564815.1,XP_032582705.1:XP_017065173.1,XP_017115089.1:XP_022217118.1,XP_034124328.1:XP_034659084.1,XP_032582705.1:FBpp0074070,XP_043661028.1:XP_044316774.1,XP_030564815.1:XP_022217118.1,XP_017109639.1:XP_001992683.1,XP_026846226.1:XP_017109639.1,XP_017115089.1:XP_016931736.1,XP_016999711.1:XP_034490730.1,XP_002071223.1:XP_001977933.1,XP_043661028.1:XP_039500613.1,XP_037725077.1:XP_039500613.1,XP_039500613.1:XP_043949164.1,XP_023161436.1:XP_001977933.1,XP_017065173.1:XP_033169834.1,XP_016999711.1:XP_030564815.1,XP_032582705.1:XP_034124328.1,XP_017115089.1:XP_020805020.1,XP_026846226.1:XP_001992683.1,XP_002071223.1:XP_022217118.1,XP_044572703.1:XP_020805020.1,FBpp0074070:XP_002009592.1,XP_017115089.1:XP_044572703.1,XP_039154019.1:XP_034124328.1,XP_017065173.1:FBpp0074070,XP_016931736.1:XP_001977933.1,XP_041630674.1:XP_039500613.1,XP_016931736.1:XP_043949164.1,XP_017056281.1:XP_001992683.1,XP_001354676.1:XP_043949164.1,XP_043949164.1:XP_044316774.1,XP_034659084.1:XP_044316774.1,XP_016999711.1:XP_043661028.1,FBpp0074070:XP_001992683.1,XP_032582705.1:XP_043661028.1,XP_002071223.1:XP_034124328.1,XP_023161436.1:XP_016999711.1,XP_032582705.1:XP_037725077.1,XP_001354676.1:XP_017065173.1,XP_026846226.1:XP_002100820.1,XP_016931736.1:XP_017065173.1,XP_002071223.1:XP_002055392.1,XP_017109639.1:XP_039500613.1,XP_002100820.1:XP_002009592.1,XP_022217118.1:XP_017109639.1,XP_002100820.1:XP_017056281.1,XP_017115089.1:XP_044316774.1,XP_043661028.1:XP_034659084.1,XP_037725077.1:XP_043949164.1,XP_017056281.1:XP_039500613.1,XP_043661028.1:XP_043949164.1,XP_001977933.1:XP_033169834.1,XP_002055392.1:XP_017109639.1,XP_043661028.1:XP_001977933.1,XP_039500613.1:XP_001992683.1,XP_032582705.1:XP_017056281.1,XP_026846226.1:XP_039500613.1,XP_034124328.1:XP_001977933.1,XP_017115089.1:XP_034490730.1,XP_034124328.1:XP_043949164.1,XP_032582705.1:XP_002009592.1,XP_039154019.1:XP_034659084.1,XP_023161436.1:XP_020805020.1,XP_016999711.1:XP_034659084.1,XP_030564815.1:FBpp0074070,XP_002071223.1:XP_017115089.1,XP_037725077.1:XP_017115089.1,XP_001354676.1:XP_002071223.1,XP_034124328.1:XP_034490730.1,XP_030564815.1:XP_002055392.1,XP_039154019.1:XP_034490730.1,XP_001354676.1:XP_023161436.1,XP_002055392.1:XP_017965282.1,XP_023161436.1:XP_016931736.1,XP_037725077.1:FBpp0074070,XP_020805020.1:XP_044316774.1,XP_002055392.1:XP_034490730.1,XP_002071223.1:FBpp0074070,XP_017115089.1:XP_030564815.1,XP_030564815.1:XP_020805020.1,XP_022217118.1:XP_002009592.1,XP_002055392.1:XP_001977933.1,XP_043661028.1:XP_017109639.1,FBpp0074070:XP_034490730.1,XP_001977933.1:XP_043949164.1,XP_022217118.1:XP_017056281.1,XP_026846226.1:XP_017056281.1,XP_039154019.1:XP_017109639.1,FBpp0074070:XP_044316774.1,XP_002071223.1:XP_016999711.1,XP_001354676.1:XP_034490730.1,XP_043949164.1:XP_020805020.1,XP_030564815.1:XP_043949164.1,XP_017065173.1:XP_002100820.1,XP_002100820.1:XP_017965282.1,XP_002055392.1:XP_039500613.1,XP_023161436.1:XP_033169834.1,XP_023161436.1:XP_034659084.1,XP_044572703.1:XP_044316774.1,XP_002071223.1:XP_017109639.1,XP_022217118.1:XP_033169834.1,XP_022217118.1:XP_034659084.1,XP_017115089.1:XP_001992683.1,XP_016999711.1:XP_044316774.1,XP_041630674.1:XP_023161436.1,XP_044572703.1:XP_001992683.1,XP_002055392.1:XP_033169834.1,XP_001354676.1:XP_034124328.1,XP_023161436.1:XP_039500613.1,XP_016931736.1:XP_033169834.1,XP_016931736.1:XP_043661028.1,XP_022217118.1:XP_039500613.1,XP_016999711.1:XP_001977933.1,XP_017965282.1:XP_001992683.1,XP_017115089.1:XP_017065173.1,FBpp0074070:XP_044572703.1,XP_017115089.1:XP_002009592.1,XP_017109639.1:XP_044316774.1,XP_002071223.1:XP_044572703.1,XP_017065173.1:XP_044572703.1,FBpp0074070:XP_020805020.1,XP_026846226.1:XP_034659084.1,XP_033169834.1:XP_020805020.1,XP_026846226.1:XP_033169834.1,XP_034659084.1:XP_020805020.1,XP_032582705.1:XP_002055392.1,XP_002055392.1:XP_001992683.1,XP_022217118.1:XP_002100820.1,XP_002055392.1:XP_002009592.1,XP_023161436.1:XP_002100820.1,XP_016931736.1:FBpp0074070,XP_023161436.1:XP_043661028.1,XP_002055392.1:XP_017056281.1,XP_017065173.1:XP_034659084.1,XP_001977933.1:XP_039500613.1,XP_034124328.1:XP_001992683.1,XP_030564815.1:XP_044316774.1,XP_043661028.1:XP_022217118.1,XP_002071223.1:XP_043661028.1,XP_032582705.1:XP_017115089.1,XP_016931736.1:XP_002055392.1,XP_022217118.1:FBpp0074070,XP_034124328.1:XP_016999711.1,XP_032582705.1:XP_044572703.1,XP_041630674.1:XP_017965282.1,XP_022217118.1:XP_034490730.1,XP_017965282.1:XP_039500613.1,XP_023161436.1:XP_034490730.1,XP_001354676.1:XP_001977933.1,XP_034124328.1:XP_017109639.1,XP_032582705.1:XP_041630674.1,XP_022217118.1:XP_044316774.1,XP_030564815.1:XP_043661028.1,XP_043661028.1:XP_020805020.1,XP_023161436.1:XP_044316774.1,XP_041630674.1:XP_001977933.1,XP_034490730.1:XP_043949164.1,XP_001977933.1:XP_002009592.1,XP_001354676.1:XP_030564815.1,XP_001354676.1:XP_001992683.1,XP_043661028.1:XP_017065173.1,FBpp0074070:XP_033169834.1,XP_001977933.1:XP_017056281.1,FBpp0074070:XP_034659084.1,XP_016999711.1:XP_017115089.1,XP_026846226.1:XP_030564815.1,XP_034124328.1:XP_044316774.1,XP_037725077.1:XP_034659084.1,XP_001354676.1:XP_016999711.1,FBpp0074070:XP_039500613.1,XP_002071223.1:XP_039500613.1,XP_039154019.1:XP_002100820.1,XP_034490730.1:XP_020805020.1,XP_026846226.1:XP_017965282.1,XP_041630674.1:XP_034124328.1,XP_017065173.1:XP_044316774.1,XP_039154019.1:XP_041630674.1,XP_002100820.1:XP_044572703.1,XP_017115089.1:XP_002100820.1,XP_017056281.1:XP_044316774.1,XP_041630674.1:XP_002055392.1,XP_016931736.1:XP_039500613.1,XP_032582705.1:XP_016999711.1,XP_017056281.1:XP_034490730.1,XP_002055392.1:XP_002100820.1,XP_037725077.1:XP_043661028.1,XP_002071223.1:XP_002009592.1,XP_034659084.1:XP_043949164.1,XP_017056281.1:XP_002009592.1,XP_034490730.1:XP_002009592.1,XP_002071223.1:XP_017056281.1,XP_017965282.1:XP_020805020.1,XP_030564815.1:XP_017965282.1,XP_039154019.1:XP_043661028.1,XP_002071223.1:XP_026846226.1,XP_022217118.1:XP_001992683.1,XP_041630674.1:XP_017115089.1,XP_002071223.1:XP_044316774.1,XP_017109639.1:XP_044572703.1,XP_001354676.1:XP_041630674.1,XP_017115089.1:XP_002055392.1,XP_001354676.1:XP_002009592.1,XP_030564815.1:XP_001977933.1,XP_034124328.1:XP_039500613.1,XP_001977933.1:XP_001992683.1,XP_001977933.1:XP_017965282.1,FBpp0074070:XP_017109639.1,XP_016999711.1:XP_044572703.1,XP_023161436.1:XP_017965282.1,XP_001992683.1:XP_020805020.1,XP_026846226.1:XP_017115089.1,XP_034490730.1:XP_039500613.1,XP_041630674.1:XP_034490730.1,XP_001354676.1:XP_017109639.1,XP_017115089.1:XP_017056281.1,XP_030564815.1:XP_017065173.1,XP_017065173.1:XP_020805020.1,XP_002071223.1:XP_030564815.1,XP_039154019.1:XP_017065173.1,XP_041630674.1:XP_016999711.1,XP_032582705.1:XP_017109639.1,XP_017965282.1:XP_044316774.1,XP_016931736.1:XP_044572703.1,XP_001354676.1:XP_044572703.1,XP_002071223.1:XP_002100820.1,XP_001354676.1:XP_017115089.1,XP_039154019.1:XP_020805020.1,XP_037725077.1:XP_022217118.1,XP_039154019.1:XP_026846226.1,XP_017065173.1:XP_017109639.1,XP_034124328.1:XP_026846226.1,XP_023161436.1:XP_037725077.1,XP_017065173.1:XP_002009592.1,XP_023161436.1:XP_002071223.1,XP_033169834.1:XP_017109639.1,XP_017065173.1:XP_017056281.1,XP_001354676.1:XP_034659084.1,XP_034490730.1:XP_001992683.1,XP_026846226.1:XP_017065173.1,XP_001354676.1:XP_002100820.1,XP_016999711.1:XP_037725077.1,XP_039154019.1:XP_023161436.1,XP_044572703.1:XP_034659084.1,XP_026846226.1:XP_043949164.1,XP_037725077.1:XP_001992683.1,XP_037725077.1:XP_030564815.1,XP_033169834.1:XP_044572703.1,XP_016931736.1:XP_020805020.1,XP_030564815.1:XP_016931736.1,XP_001354676.1:XP_017965282.1,XP_016999711.1:XP_039500613.1,XP_017056281.1:XP_043949164.1,XP_001354676.1:XP_032582705.1,XP_002100820.1:XP_034490730.1,XP_043661028.1:XP_017965282.1,XP_043949164.1:XP_002009592.1,XP_023161436.1:XP_017109639.1,XP_002071223.1:XP_034659084.1,XP_037725077.1:XP_017065173.1,XP_032582705.1:XP_026846226.1,XP_017109639.1:XP_043949164.1,XP_041630674.1:XP_017065173.1,XP_037725077.1:XP_002100820.1,XP_043661028.1:XP_002055392.1,XP_001977933.1:XP_017109639.1,XP_033169834.1:XP_002100820.1,XP_043661028.1:XP_002100820.1,XP_039154019.1:XP_001977933.1,XP_022217118.1:XP_044572703.1,XP_039154019.1:XP_043949164.1,XP_041630674.1:XP_001992683.1,XP_023161436.1:XP_044572703.1,XP_022217118.1:XP_020805020.1,XP_032582705.1:XP_002071223.1,XP_033169834.1:XP_044316774.1,XP_001354676.1:XP_039500613.1,XP_030564815.1:XP_017109639.1,XP_002009592.1:XP_044316774.1,XP_001977933.1:XP_044572703.1,XP_017115089.1:XP_001977933.1,XP_016999711.1:XP_017056281.1,XP_002071223.1:XP_016931736.1,XP_033169834.1:XP_034490730.1,XP_016931736.1:XP_022217118.1,XP_017965282.1:XP_034659084.1,FBpp0074070:XP_043949164.1,XP_043661028.1:FBpp0074070,XP_032582705.1:XP_044316774.1,XP_016999711.1:XP_020805020.1,XP_016999711.1:XP_026846226.1,XP_037725077.1:XP_017109639.1,XP_043661028.1:XP_033169834.1,XP_037725077.1:XP_033169834.1,XP_030564815.1:XP_044572703.1,XP_023161436.1:XP_022217118.1,XP_001977933.1:XP_034659084.1,XP_032582705.1:XP_039500613.1,XP_016999711.1:XP_017109639.1,XP_017115089.1:XP_017965282.1,XP_017065173.1:XP_001992683.1,XP_001354676.1:XP_017056281.1,XP_039154019.1:FBpp0074070,XP_001992683.1:XP_043949164.1,XP_032582705.1:XP_043949164.1,XP_039154019.1:XP_002071223.1,XP_002100820.1:XP_020805020.1,XP_030564815.1:XP_002100820.1,XP_032582705.1:XP_001977933.1,XP_043661028.1:XP_017056281.1,XP_001354676.1:XP_026846226.1,XP_041630674.1:XP_037725077.1,XP_043661028.1:XP_002009592.1,XP_017965282.1:XP_043949164.1,XP_039154019.1:XP_044572703.1,XP_034124328.1:XP_017115089.1,XP_017065173.1:XP_043949164.1,XP_032582705.1:XP_001992683.1,XP_041630674.1:XP_002009592.1,XP_001354676.1:XP_039154019.1,XP_041630674.1:XP_017056281.1,XP_016999711.1:XP_002100820.1,XP_034124328.1:XP_002055392.1,XP_023161436.1:XP_017115089.1,XP_041630674.1:XP_026846226.1,XP_044572703.1:XP_002009592.1,XP_033169834.1:XP_001992683.1,XP_041630674.1:XP_044316774.1,XP_017109639.1:XP_020805020.1,XP_026846226.1:XP_002055392.1,XP_002055392.1:XP_020805020.1,XP_022217118.1:XP_001977933.1,XP_017056281.1:XP_017109639.1,XP_034659084.1:XP_002009592.1,XP_002071223.1:XP_043949164.1,XP_022217118.1:XP_043949164.1,XP_033169834.1:XP_002009592.1,XP_032582705.1:XP_039154019.1,XP_002100820.1:XP_039500613.1,XP_017109639.1:XP_002009592.1,XP_023161436.1:XP_043949164.1,XP_016931736.1:XP_002100820.1,XP_023161436.1:FBpp0074070,XP_002071223.1:XP_034490730.1,XP_016931736.1:XP_034659084.1,XP_002100820.1:XP_044316774.1,XP_002055392.1:XP_044316774.1,XP_041630674.1:XP_030564815.1,XP_041630674.1:XP_020805020.1,XP_016999711.1:XP_022217118.1,XP_034124328.1:FBpp0074070,XP_032582705.1:XP_016931736.1,XP_026846226.1:XP_001977933.1,XP_041630674.1:XP_002100820.1,XP_034124328.1:XP_044572703.1,XP_039154019.1:XP_017115089.1,XP_037725077.1:XP_017965282.1,XP_002071223.1:XP_033169834.1,XP_017109639.1:XP_034659084.1,FBpp0074070:XP_017965282.1,XP_017965282.1:XP_017056281.1,XP_017965282.1:XP_034490730.1,XP_037725077.1:XP_002055392.1,XP_034490730.1:XP_044572703.1,XP_039154019.1:XP_002055392.1,XP_016999711.1:XP_002055392.1,XP_016999711.1:XP_016931736.1,XP_032582705.1:XP_034490730.1,XP_002009592.1:XP_020805020.1,XP_030564815.1:XP_002009592.1,XP_032582705.1:XP_023161436.1,XP_017115089.1:FBpp0074070,XP_032582705.1:XP_022217118.1,XP_037725077.1:XP_044572703.1,XP_044572703.1:XP_043949164.1,XP_030564815.1:XP_033169834.1,XP_030564815.1:XP_034659084.1,XP_017115089.1:XP_043661028.1,XP_017115089.1:XP_043949164.1,XP_016999711.1:XP_002009592.1,XP_043661028.1:XP_044572703.1,XP_001354676.1:XP_022217118.1,XP_034490730.1:XP_017109639.1,FBpp0074070:XP_001977933.1,XP_034490730.1:XP_034659084.1,XP_033169834.1:XP_017965282.1,XP_041630674.1:XP_034659084.1,XP_001992683.1:XP_044316774.1,XP_017965282.1:XP_017109639.1,XP_001977933.1:XP_002100820.1,XP_023161436.1:XP_002009592.1,XP_032582705.1:XP_030564815.1,XP_032582705.1:XP_020805020.1,XP_002071223.1:XP_017065173.1,XP_039154019.1:XP_016999711.1,XP_002100820.1:XP_043949164.1,XP_023161436.1:XP_017056281.1,XP_002100820.1:XP_034659084.1,XP_002055392.1:XP_043949164.1
17EF	1B13	4clique	XP_043063276.1:XP_043949385.1,XP_001992681.1:XP_002009594.4,XP_026846178.1:XP_039497156.1,XP_001354675.3:XP_033169049.1,XP_017038202.1:XP_001354675.3,XP_033169049.1:XP_001964285.1,XP_017038202.1:XP_043659026.1,XP_026846178.1:XP_023035331.1,XP_039152311.1:XP_002042262.1,XP_002042262.1:XP_033169049.1,XP_043949385.1:XP_039497156.1,XP_022217069.2:XP_034124317.1,XP_001964285.1:XP_034124317.1,XP_034474503.1:XP_030242908.1,XP_001354675.3:XP_002100823.1,XP_001964285.1:XP_002100823.1,XP_023161301.1:XP_022217069.2,XP_001354675.3:XP_022217069.2,XP_032295547.1:XP_039497156.1,XP_043063276.1:XP_023035331.1,XP_044317294.1:XP_002009594.4,XP_034474503.1:XP_016999688.2,XP_032295547.1:XP_017109640.2,XP_034474503.1:XP_044317294.1,XP_001354675.3:FBpp0074067,XP_023161301.1:FBpp0074067,XP_043063276.1:XP_039497156.1,XP_026846178.1:XP_001992681.1,XP_034474503.1:XP_039497156.1,XP_034659036.1:XP_032295547.1,XP_017065091.1:XP_030242908.1,XP_037727580.1:XP_020804989.1,XP_034659036.1:XP_001977454.1,XP_032295547.1:XP_043063276.1,XP_017038202.1:XP_034124317.1,XP_026846178.1:XP_043659026.1,XP_016931693.1:XP_002100823.1,XP_026846178.1:XP_023161301.1,XP_043659026.1:XP_002100823.1,XP_023161301.1:XP_002100823.1,XP_043949385.1:XP_041564121.1,XP_017065091.1:XP_044317294.1,XP_034474503.1:XP_030564698.1,XP_043949385.1:XP_016999688.2,XP_017065091.1:XP_043949385.1,XP_017038202.1:XP_001992681.1,XP_023161301.1:XP_001992681.1,XP_034659036.1:XP_044317294.1,XP_001354675.3:XP_001992681.1,XP_016931693.1:FBpp0074067,XP_016931693.1:XP_043949385.1,XP_043659026.1:XP_001992681.1,XP_001977454.1:XP_017109640.2,XP_016999688.2:XP_022217069.2,XP_032295547.1:XP_034124317.1,XP_016931693.1:XP_044317294.1,XP_017109640.2:XP_020804989.1,XP_023161301.1:XP_039152311.1,XP_016931693.1:XP_039497156.1,FBpp0074067:XP_017109640.2,XP_001977454.1:XP_023161301.1,XP_026846178.1:FBpp0074067,XP_034474503.1:XP_002100823.1,XP_037727580.1:XP_030242908.1,XP_017038202.1:XP_039497156.1,XP_030242908.1:XP_001964285.1,XP_017109640.2:XP_022217069.2,XP_043063276.1:XP_002042262.1,XP_001354675.3:XP_017109640.2,XP_034474503.1:XP_002042262.1,XP_017038202.1:XP_043949385.1,XP_017038202.1:FBpp0074067,XP_030242908.1:XP_002042262.1,XP_017065091.1:XP_039152311.1,XP_034659036.1:XP_034474503.1,XP_044317294.1:XP_023035331.1,XP_043063276.1:XP_001964285.1,XP_034474503.1:XP_022217069.2,XP_034659036.1:XP_001992681.1,XP_001354675.3:XP_044317294.1,XP_032295547.1:XP_026846178.1,XP_016999688.2:XP_001964285.1,XP_017038202.1:XP_022217069.2,XP_043949385.1:XP_023161301.1,XP_043949385.1:XP_002009594.4,XP_001964285.1:XP_041564121.1,XP_037727580.1:XP_043949385.1,XP_032295547.1:XP_022217069.2,XP_026846178.1:XP_017065091.1,FBpp0074067:XP_039497156.1,XP_030242908.1:XP_023161301.1,XP_016931693.1:XP_017109640.2,XP_020804989.1:XP_023035331.1,XP_016931693.1:XP_034124317.1,XP_032295547.1:XP_033169049.1,XP_037727580.1:XP_001964285.1,XP_001977454.1:XP_039497156.1,XP_001964285.1:XP_030564698.1,XP_034659036.1:XP_022217069.2,XP_037727580.1:XP_030564698.1,XP_039152311.1:XP_033169049.1,XP_017065091.1:FBpp0074067,XP_026846178.1:XP_017109640.2,XP_034474503.1:XP_002009594.4,XP_037727580.1:XP_001992681.1,XP_039152311.1:XP_001964285.1,XP_034659036.1:FBpp0074067,XP_037727580.1:XP_039152311.1,XP_033169049.1:XP_030564698.1,XP_017038202.1:XP_030564698.1,FBpp0074067:XP_022217069.2,XP_039152311.1:XP_030564698.1,XP_026846178.1:XP_041564121.1,XP_039152311.1:XP_034124317.1,XP_002042262.1:XP_001964285.1,XP_034474503.1:XP_017109640.2,XP_032295547.1:XP_044317294.1,XP_043063276.1:XP_017109640.2,XP_034474503.1:XP_026846178.1,XP_017109640.2:XP_002009594.4,XP_044317294.1:XP_039497156.1,XP_001992681.1:XP_039497156.1,XP_026846178.1:XP_043063276.1,XP_037727580.1:XP_002100823.1,XP_022217069.2:XP_002100823.1,XP_043949385.1:XP_033169049.1,XP_034659036.1:XP_001354675.3,XP_044317294.1:XP_001992681.1,XP_034659036.1:XP_001964285.1,XP_043949385.1:XP_001992681.1,XP_043659026.1:XP_016931693.1,XP_001354675.3:XP_016931693.1,XP_017038202.1:XP_017065091.1,XP_016931693.1:XP_023161301.1,XP_016931693.1:XP_001964285.1,XP_043659026.1:XP_016999688.2,XP_034474503.1:XP_041564121.1,XP_001992681.1:XP_022217069.2,XP_023161301.1:XP_041564121.1,XP_039497156.1:XP_034124317.1,XP_043659026.1:XP_041564121.1,FBpp0074067:XP_001964285.1,XP_034474503.1:XP_017065091.1,XP_034659036.1:XP_039152311.1,XP_037727580.1:FBpp0074067,XP_033169049.1:XP_022217069.2,XP_032295547.1:XP_037727580.1,XP_017038202.1:XP_017109640.2,XP_034659036.1:XP_020804989.1,XP_043949385.1:XP_002100823.1,XP_044317294.1:XP_034124317.1,XP_020804989.1:XP_002009594.4,XP_034474503.1:XP_020804989.1,XP_026846178.1:XP_043949385.1,XP_037727580.1:XP_039497156.1,XP_034474503.1:XP_032295547.1,XP_001977454.1:XP_002009594.4,XP_001354675.3:XP_043659026.1,XP_001964285.1:XP_002009594.4,XP_001354675.3:XP_023161301.1,XP_001354675.3:XP_002009594.4,XP_034474503.1:XP_001354675.3,XP_016931693.1:XP_041564121.1,XP_034659036.1:XP_041564121.1,XP_017038202.1:XP_037727580.1,XP_017038202.1:XP_002009594.4,XP_016931693.1:XP_016999688.2,XP_030242908.1:XP_039497156.1,XP_017065091.1:XP_043063276.1,XP_043659026.1:XP_020804989.1,XP_039152311.1:XP_017109640.2,XP_023161301.1:XP_020804989.1,XP_001977454.1:XP_043659026.1,XP_030242908.1:XP_039152311.1,XP_032295547.1:XP_016931693.1,XP_034659036.1:XP_026846178.1,XP_001354675.3:XP_026846178.1,XP_030242908.1:XP_022217069.2,XP_026846178.1:XP_001964285.1,XP_034474503.1:XP_016931693.1,XP_022217069.2:XP_002009594.4,XP_026846178.1:XP_002042262.1,XP_017065091.1:XP_001992681.1,XP_017109640.2:XP_002100823.1,XP_026846178.1:XP_002100823.1,XP_043063276.1:XP_030564698.1,XP_044317294.1:XP_039152311.1,XP_017065091.1:XP_023035331.1,XP_023161301.1:XP_044317294.1,XP_034474503.1:XP_043949385.1,XP_034474503.1:FBpp0074067,XP_043659026.1:XP_044317294.1,XP_043063276.1:XP_033169049.1,XP_037727580.1:XP_041564121.1,XP_002042262.1:XP_039497156.1,XP_017038202.1:XP_002100823.1,XP_044317294.1:XP_002042262.1,XP_043949385.1:XP_017109640.2,XP_039497156.1:XP_030564698.1,XP_017038202.1:XP_002042262.1,XP_001977454.1:XP_022217069.2,XP_001964285.1:XP_039497156.1,XP_033169049.1:XP_039497156.1,XP_023161301.1:XP_034124317.1,XP_001977454.1:XP_023035331.1,XP_030242908.1:XP_043659026.1,XP_001977454.1:XP_039152311.1,XP_016999688.2:XP_039497156.1,XP_043659026.1:XP_017109640.2,XP_023161301.1:XP_017109640.2,XP_039152311.1:XP_020804989.1,XP_044317294.1:XP_016999688.2,XP_002100823.1:XP_034124317.1,XP_043949385.1:XP_044317294.1,XP_044317294.1:XP_041564121.1,XP_017065091.1:XP_022217069.2,XP_032295547.1:XP_002042262.1,XP_034474503.1:XP_001992681.1,XP_002009594.4:XP_023035331.1,XP_001354675.3:XP_039152311.1,XP_026846178.1:XP_016999688.2,FBpp0074067:XP_034124317.1,XP_033169049.1:XP_034124317.1,XP_030242908.1:XP_023035331.1,XP_001977454.1:XP_043949385.1,XP_030564698.1:XP_034124317.1,XP_001354675.3:XP_002042262.1,XP_034659036.1:XP_002042262.1,XP_037727580.1:XP_034124317.1,XP_034659036.1:XP_002100823.1,XP_043949385.1:XP_020804989.1,XP_016999688.2:XP_001992681.1,XP_032295547.1:XP_020804989.1,XP_001992681.1:XP_041564121.1,XP_001977454.1:XP_032295547.1,XP_017065091.1:XP_002009594.4,XP_023161301.1:XP_016999688.2,XP_037727580.1:XP_044317294.1,XP_032295547.1:XP_030242908.1,XP_016931693.1:XP_039152311.1,XP_001354675.3:XP_043949385.1,XP_034659036.1:XP_033169049.1,XP_001977454.1:XP_043063276.1,XP_032295547.1:XP_002009594.4,XP_001977454.1:XP_034474503.1,XP_034659036.1:XP_039497156.1,XP_043063276.1:XP_020804989.1,XP_043949385.1:XP_002042262.1,XP_017038202.1:XP_030242908.1,XP_023161301.1:XP_002042262.1,XP_033169049.1:XP_023035331.1,FBpp0074067:XP_041564121.1,XP_043659026.1:XP_030564698.1,XP_043949385.1:FBpp0074067,XP_023161301.1:XP_001964285.1,XP_043659026.1:XP_001964285.1,FBpp0074067:XP_016999688.2,XP_001992681.1:XP_023035331.1,XP_034474503.1:XP_037727580.1,XP_034659036.1:XP_016999688.2,XP_017109640.2:XP_039497156.1,XP_001992681.1:XP_001964285.1,XP_043063276.1:XP_044317294.1,XP_043659026.1:XP_033169049.1,XP_023161301.1:XP_033169049.1,XP_033169049.1:XP_002009594.4,XP_002100823.1:XP_041564121.1,XP_002100823.1:XP_023035331.1,XP_016999688.2:XP_002042262.1,XP_030242908.1:XP_033169049.1,XP_016999688.2:XP_002100823.1,XP_002042262.1:XP_041564121.1,XP_034659036.1:XP_030242908.1,XP_030242908.1:XP_030564698.1,XP_032295547.1:XP_017065091.1,XP_002009594.4:XP_034124317.1,XP_043063276.1:XP_034124317.1,XP_017038202.1:XP_020804989.1,XP_002100823.1:XP_002009594.4,XP_017065091.1:XP_039497156.1,XP_026846178.1:XP_034124317.1,XP_034659036.1:XP_043659026.1,FBpp0074067:XP_023035331.1,XP_033169049.1:XP_041564121.1,XP_034659036.1:XP_023161301.1,XP_039152311.1:XP_041564121.1,XP_016999688.2:XP_033169049.1,XP_017065091.1:XP_033169049.1,XP_039152311.1:XP_016999688.2,XP_001977454.1:XP_002100823.1,XP_044317294.1:XP_030564698.1,XP_044317294.1:XP_001964285.1,XP_037727580.1:XP_016999688.2,XP_041564121.1:XP_030564698.1,XP_034659036.1:XP_023035331.1,XP_020804989.1:XP_002100823.1,XP_026846178.1:XP_044317294.1,XP_001992681.1:XP_034124317.1,XP_020804989.1:XP_022217069.2,XP_001977454.1:XP_001354675.3,XP_017038202.1:XP_026846178.1,XP_001977454.1:FBpp0074067,XP_039497156.1:XP_041564121.1,XP_043659026.1:XP_034124317.1,FBpp0074067:XP_020804989.1,XP_032295547.1:FBpp0074067,XP_032295547.1:XP_023035331.1,XP_043659026.1:XP_023161301.1,XP_016931693.1:XP_043063276.1,XP_037727580.1:XP_043659026.1,XP_017038202.1:XP_023035331.1,XP_002042262.1:XP_034124317.1,XP_001354675.3:XP_037727580.1,XP_016999688.2:XP_041564121.1,XP_001977454.1:XP_020804989.1,XP_037727580.1:XP_023161301.1,XP_034659036.1:XP_016931693.1,XP_002042262.1:XP_002100823.1,XP_043063276.1:XP_041564121.1,XP_034474503.1:XP_023035331.1,XP_044317294.1:XP_022217069.2,XP_001977454.1:XP_026846178.1,XP_043063276.1:XP_016999688.2,XP_032295547.1:XP_002100823.1,XP_030242908.1:XP_016999688.2,XP_017109640.2:XP_023035331.1,XP_039152311.1:XP_002100823.1,XP_030242908.1:XP_041564121.1,FBpp0074067:XP_002042262.1,XP_034659036.1:XP_034124317.1,XP_044317294.1:XP_020804989.1,XP_020804989.1:XP_001992681.1,XP_002042262.1:XP_030564698.1,XP_030242908.1:XP_002009594.4,XP_002100823.1:XP_030564698.1,XP_001977454.1:XP_044317294.1,XP_001977454.1:XP_001992681.1,FBpp0074067:XP_001992681.1,XP_016999688.2:XP_023035331.1,XP_043063276.1:XP_002009594.4,XP_037727580.1:XP_017065091.1,XP_016931693.1:XP_033169049.1,XP_017038202.1:XP_043063276.1,XP_016999688.2:XP_002009594.4,XP_017065091.1:XP_023161301.1,XP_017038202.1:XP_016931693.1,XP_017065091.1:XP_043659026.1,XP_043949385.1:XP_001964285.1,XP_034659036.1:XP_017038202.1,XP_002009594.4:XP_041564121.1,XP_017065091.1:XP_017109640.2,XP_001992681.1:XP_002100823.1,XP_043659026.1:XP_002042262.1,XP_026846178.1:XP_016931693.1,XP_037727580.1:XP_002009594.4,XP_023161301.1:XP_030564698.1,XP_002009594.4:XP_030564698.1,XP_033169049.1:XP_001992681.1,XP_034659036.1:XP_043063276.1,XP_039152311.1:XP_001992681.1,XP_043063276.1:XP_022217069.2,XP_034474503.1:XP_001964285.1,XP_034474503.1:XP_033169049.1,XP_034474503.1:XP_039152311.1,XP_034659036.1:XP_017065091.1,XP_001354675.3:XP_023035331.1,XP_023161301.1:XP_023035331.1,XP_039152311.1:XP_002009594.4,XP_016999688.2:XP_034124317.1,XP_001977454.1:XP_016931693.1,XP_023161301.1:XP_039497156.1,XP_030242908.1:FBpp0074067,XP_043659026.1:XP_039497156.1,XP_034124317.1:XP_023035331.1,XP_016931693.1:XP_020804989.1,XP_041564121.1:XP_034124317.1,XP_026846178.1:XP_039152311.1,XP_002042262.1:XP_002009594.4,XP_017038202.1:XP_001977454.1,XP_026846178.1:XP_022217069.2,XP_017109640.2:XP_001964285.1,XP_017038202.1:XP_032295547.1,XP_034659036.1:XP_017109640.2,XP_017109640.2:XP_030564698.1,XP_034659036.1:XP_002009594.4,XP_044317294.1:XP_033169049.1,XP_017109640.2:XP_002042262.1,XP_043659026.1:XP_043063276.1,XP_017038202.1:XP_016999688.2,XP_016931693.1:XP_002009594.4,XP_037727580.1:XP_043063276.1,XP_016999688.2:XP_030564698.1,XP_017065091.1:XP_030564698.1,XP_043063276.1:XP_001992681.1,XP_001354675.3:XP_041564121.1,FBpp0074067:XP_002009594.4,XP_001354675.3:XP_020804989.1,XP_017065091.1:XP_002042262.1,XP_032295547.1:XP_030564698.1,XP_020804989.1:XP_001964285.1,XP_044317294.1:XP_002100823.1,XP_043949385.1:XP_034124317.1,XP_001977454.1:XP_030564698.1,XP_001977454.1:XP_001964285.1,XP_039497156.1:XP_023035331.1,XP_030242908.1:XP_016931693.1,XP_032295547.1:XP_039152311.1,XP_001977454.1:XP_016999688.2,XP_020804989.1:XP_041564121.1,XP_017038202.1:XP_039152311.1,XP_017038202.1:XP_033169049.1,XP_001354675.3:XP_001964285.1,XP_030242908.1:XP_017109640.2,XP_026846178.1:XP_020804989.1,XP_017038202.1:XP_001964285.1,XP_034659036.1:XP_043949385.1,XP_017065091.1:XP_016931693.1,XP_017038202.1:XP_023161301.1,XP_037727580.1:XP_033169049.1,FBpp0074067:XP_002100823.1,XP_033169049.1:XP_002100823.1,XP_017109640.2:XP_041564121.1,XP_016999688.2:XP_017109640.2,XP_037727580.1:XP_002042262.1,XP_002042262.1:XP_022217069.2,XP_001354675.3:XP_034124317.1,XP_026846178.1:XP_002009594.4,XP_032295547.1:XP_001992681.1,XP_030242908.1:XP_043063276.1,XP_032295547.1:XP_043949385.1,XP_043949385.1:XP_023035331.1,XP_034474503.1:XP_043063276.1,XP_001964285.1:XP_022217069.2,XP_034659036.1:XP_030564698.1,XP_037727580.1:XP_022217069.2,XP_041564121.1:XP_023035331.1,FBpp0074067:XP_033169049.1,XP_043659026.1:XP_022217069.2,XP_034659036.1:XP_037727580.1,XP_043949385.1:XP_039152311.1,FBpp0074067:XP_039152311.1,XP_022217069.2:XP_030564698.1,XP_016931693.1:XP_030564698.1,XP_016931693.1:XP_023035331.1,XP_020804989.1:XP_034124317.1,XP_043659026.1:FBpp0074067,FBpp0074067:XP_030564698.1,XP_043949385.1:XP_030564698.1,XP_039152311.1:XP_022217069.2,XP_001977454.1:XP_034124317.1,XP_030242908.1:XP_044317294.1,XP_017065091.1:XP_034124317.1,XP_002042262.1:XP_001992681.1,XP_001977454.1:XP_037727580.1,XP_044317294.1:XP_017109640.2,XP_039497156.1:XP_002009594.4,XP_016931693.1:XP_002042262.1,XP_039152311.1:XP_023035331.1,XP_016931693.1:XP_022217069.2,XP_001992681.1:XP_030564698.1,XP_030242908.1:XP_020804989.1,XP_043063276.1:FBpp0074067,XP_017038202.1:XP_034474503.1,XP_030564698.1:XP_023035331.1,XP_043659026.1:XP_023035331.1,XP_001977454.1:XP_030242908.1,XP_022217069.2:XP_041564121.1,XP_037727580.1:XP_023035331.1,XP_043659026.1:XP_039152311.1,XP_001964285.1:XP_023035331.1,XP_043949385.1:XP_022217069.2,XP_032295547.1:XP_023161301.1,XP_017109640.2:XP_033169049.1,XP_032295547.1:XP_043659026.1,XP_026846178.1:XP_033169049.1,XP_002042262.1:XP_023035331.1,XP_001354675.3:XP_030242908.1,XP_026846178.1:XP_030564698.1,XP_043063276.1:XP_002100823.1,XP_017065091.1:XP_020804989.1,XP_026846178.1:XP_037727580.1,XP_037727580.1:XP_017109640.2,XP_034474503.1:XP_034124317.1,XP_001977454.1:XP_017065091.1,XP_030242908.1:XP_034124317.1,XP_017038202.1:XP_041564121.1,XP_030242908.1:XP_002100823.1,XP_043063276.1:XP_023161301.1,XP_001354675.3:XP_043063276.1,XP_017109640.2:XP_034124317.1,XP_037727580.1:XP_016931693.1,XP_017038202.1:XP_044317294.1,XP_039497156.1:XP_002100823.1,XP_017065091.1:XP_001964285.1,XP_001354675.3:XP_016999688.2,XP_002042262.1:XP_020804989.1,XP_001354675.3:XP_017065091.1,XP_043063276.1:XP_039152311.1,XP_043659026.1:XP_043949385.1,XP_016931693.1:XP_001992681.1,XP_022217069.2:XP_023035331.1,XP_001977454.1:XP_002042262.1,XP_030242908.1:XP_001992681.1,XP_032295547.1:XP_001964285.1,XP_020804989.1:XP_030564698.1,XP_032295547.1:XP_001354675.3,XP_001354675.3:XP_039497156.1,XP_030242908.1:XP_043949385.1,XP_017065091.1:XP_002100823.1,XP_017109640.2:XP_001992681.1,XP_022217069.2:XP_039497156.1,XP_001977454.1:XP_033169049.1,XP_016999688.2:XP_020804989.1,XP_032295547.1:XP_016999688.2,XP_001977454.1:XP_041564121.1,XP_039152311.1:XP_039497156.1,XP_020804989.1:XP_033169049.1,XP_032295547.1:XP_041564121.1,XP_026846178.1:XP_030242908.1,XP_001354675.3:XP_030564698.1,XP_023161301.1:XP_002009594.4,XP_017065091.1:XP_016999688.2,XP_043659026.1:XP_002009594.4,XP_020804989.1:XP_039497156.1,FBpp0074067:XP_044317294.1,XP_034474503.1:XP_023161301.1,XP_034474503.1:XP_043659026.1,XP_017065091.1:XP_041564121.1
27EF	1B14	4clique	XP_034124863.1:XP_030564475.1,XP_020805037.1:XP_034124863.1,XP_016984712.1:XP_002070850.1,XP_016962892.1:XP_017065163.1,XP_033169590.1:XP_017051914.1,XP_023165693.1:XP_034657466.1,XP_016962892.1:XP_002011631.1,XP_016039673.1:XP_002054950.3,XP_016039673.1:XP_016984712.1,XP_016039673.1:XP_016999712.1,XP_001995612.1:XP_020805037.1,XP_001995612.1:XP_001964287.3,XP_016962892.1:XP_017115052.1,XP_033169590.1:XP_002070850.1,XP_022217119.1:XP_034124863.1,XP_017115052.1:XP_017038230.1,XP_002070850.1:XP_016999712.1,XP_001995612.1:XP_032580009.1,XP_033169590.1:XP_016039673.1,XP_016931724.1:FBpp0074065,XP_002011631.1:XP_001964287.3,XP_034124863.1:XP_001354674.2,XP_034474033.1:XP_002070850.1,XP_017109291.1:XP_001964287.3,XP_017051914.1:XP_030564475.1,XP_016962892.1:XP_001354674.2,XP_016931724.1:XP_034657466.1,XP_001995612.1:XP_002054950.3,XP_034474033.1:XP_016039673.1,XP_033169590.1:XP_016999712.1,XP_043658050.1:XP_016999712.1,XP_001977456.1:FBpp0074065,XP_002023737.2:XP_037725402.1,XP_001977456.1:XP_016999712.1,XP_043658050.1:FBpp0074065,XP_016931724.1:XP_017115052.1,XP_002023737.2:XP_016962892.1,XP_002023737.2:XP_017038230.1,XP_001995612.1:XP_043658050.1,XP_016931724.1:XP_017051914.1,XP_001354674.2:XP_017051914.1,XP_020805037.1:XP_002054950.3,XP_016962892.1:XP_030564475.1,XP_002100825.1:XP_030564475.1,XP_002023737.2:XP_002070850.1,XP_023165693.1:XP_020805037.1,XP_017964429.1:XP_001354674.2,XP_022217119.1:XP_016039673.1,XP_017109291.1:XP_020805037.1,XP_016962892.1:XP_039497976.1,XP_022217119.1:XP_002100825.1,XP_039497976.1:XP_017038230.1,XP_002011631.1:XP_002070850.1,XP_022217119.1:XP_002070850.1,XP_002100825.1:XP_002070850.1,XP_001964287.3:XP_001977456.1,XP_023165693.1:XP_022217119.1,XP_032580009.1:XP_033169590.1,XP_020805037.1:XP_016999712.1,XP_039497976.1:XP_002070850.1,XP_037725402.1:XP_017115052.1,XP_033169590.1:XP_001964287.3,XP_030564475.1:FBpp0074065,XP_016962892.1:XP_022217119.1,XP_001995612.1:XP_034474033.1,XP_002023737.2:XP_016931724.1,XP_017109291.1:XP_034657466.1,XP_017109291.1:XP_016984712.1,XP_017964429.1:XP_030564475.1,XP_030564475.1:XP_016984712.1,XP_017109291.1:XP_002054950.3,XP_030564475.1:XP_002054950.3,XP_022217119.1:XP_043658050.1,XP_037725402.1:XP_034657466.1,XP_017065163.1:XP_001977456.1,XP_017115052.1:XP_002070850.1,XP_037725402.1:XP_017964429.1,XP_022217119.1:XP_001977456.1,XP_037725402.1:XP_016931724.1,XP_043658050.1:XP_017065163.1,XP_001964287.3:XP_002070850.1,XP_017109291.1:XP_017051914.1,XP_001995612.1:XP_039497976.1,XP_034474033.1:XP_017038230.1,XP_034124863.1:XP_001964287.3,XP_016962892.1:XP_034474033.1,XP_001995612.1:XP_022217119.1,XP_032580009.1:FBpp0074065,XP_022217119.1:XP_016931724.1,XP_001995612.1:XP_030564475.1,XP_034474033.1:FBpp0074065,XP_032580009.1:XP_017964429.1,XP_032580009.1:XP_034657466.1,XP_002023737.2:XP_001995612.1,XP_043658050.1:XP_017038230.1,XP_002011631.1:FBpp0074065,XP_016931724.1:XP_001964287.3,XP_034474033.1:XP_001977456.1,XP_020805037.1:XP_022217119.1,XP_043658050.1:XP_002070850.1,XP_016039673.1:XP_001977456.1,XP_034474033.1:XP_043658050.1,XP_002100825.1:XP_001977456.1,XP_001354674.2:XP_016999712.1,XP_034124863.1:XP_037725402.1,XP_016962892.1:XP_002054950.3,XP_032580009.1:XP_001977456.1,XP_043658050.1:XP_017051914.1,XP_017038230.1:XP_002054950.3,XP_034124863.1:XP_016999712.1,XP_002100825.1:XP_002011631.1,XP_001995612.1:XP_001354674.2,XP_017109291.1:XP_017115052.1,XP_017038230.1:XP_034657466.1,XP_032580009.1:XP_043658050.1,XP_017051914.1:XP_001977456.1,XP_023165693.1:XP_016962892.1,XP_016039673.1:XP_034657466.1,XP_002070850.1:XP_002054950.3,XP_016962892.1:XP_002100825.1,XP_034657466.1:XP_002070850.1,XP_032580009.1:XP_016962892.1,XP_002023737.2:XP_001354674.2,XP_043658050.1:XP_034657466.1,XP_032580009.1:XP_017038230.1,XP_034474033.1:XP_033169590.1,XP_001995612.1:XP_017115052.1,XP_017109291.1:XP_039497976.1,XP_016962892.1:XP_020805037.1,XP_039497976.1:XP_030564475.1,XP_016962892.1:XP_001964287.3,XP_034124863.1:XP_017065163.1,XP_020805037.1:XP_017038230.1,XP_034657466.1:XP_001977456.1,XP_016039673.1:XP_017051914.1,XP_017109291.1:XP_022217119.1,XP_022217119.1:XP_030564475.1,XP_034474033.1:XP_017051914.1,XP_002011631.1:XP_017115052.1,XP_017051914.1:XP_002070850.1,XP_016931724.1:XP_002054950.3,XP_020805037.1:XP_001964287.3,XP_017109291.1:XP_002023737.2,XP_001995612.1:XP_016984712.1,XP_002023737.2:XP_030564475.1,XP_023165693.1:XP_017964429.1,XP_034124863.1:XP_017051914.1,XP_001995612.1:XP_002011631.1,XP_032580009.1:XP_037725402.1,XP_001354674.2:XP_016039673.1,XP_001995612.1:XP_017065163.1,XP_022217119.1:XP_001354674.2,XP_017109291.1:XP_001995612.1,XP_023165693.1:XP_033169590.1,XP_001354674.2:XP_017115052.1,XP_034124863.1:XP_016039673.1,XP_034124863.1:XP_002011631.1,XP_033169590.1:XP_017065163.1,XP_001964287.3:XP_002054950.3,XP_034474033.1:XP_034124863.1,XP_034124863.1:XP_002070850.1,XP_023165693.1:XP_016999712.1,XP_037725402.1:XP_017038230.1,XP_002023737.2:XP_002011631.1,XP_032580009.1:XP_022217119.1,XP_001354674.2:XP_016931724.1,XP_016039673.1:XP_002011631.1,XP_002100825.1:XP_016039673.1,XP_043658050.1:XP_001964287.3,XP_030564475.1:XP_017115052.1,XP_002023737.2:XP_043658050.1,XP_037725402.1:FBpp0074065,XP_017109291.1:XP_016999712.1,XP_002011631.1:XP_016999712.1,XP_017065163.1:FBpp0074065,XP_016931724.1:XP_030564475.1,XP_023165693.1:XP_034124863.1,XP_016962892.1:XP_017051914.1,XP_039497976.1:XP_043658050.1,XP_002100825.1:XP_017051914.1,XP_001354674.2:FBpp0074065,XP_032580009.1:XP_002070850.1,XP_001995612.1:XP_016999712.1,XP_016039673.1:XP_001964287.3,XP_034124863.1:XP_016984712.1,XP_017109291.1:XP_023165693.1,XP_001995612.1:XP_033169590.1,XP_034474033.1:XP_001964287.3,XP_032580009.1:XP_016039673.1,XP_039497976.1:XP_016931724.1,XP_001354674.2:XP_016984712.1,XP_020805037.1:XP_017051914.1,XP_001354674.2:XP_002054950.3,XP_017109291.1:XP_032580009.1,XP_034124863.1:XP_033169590.1,XP_043658050.1:XP_017115052.1,XP_034124863.1:XP_043658050.1,XP_017964429.1:XP_017065163.1,XP_017051914.1:FBpp0074065,XP_001995612.1:XP_002070850.1,XP_032580009.1:XP_016999712.1,XP_034124863.1:XP_001977456.1,XP_032580009.1:XP_002054950.3,XP_017038230.1:XP_001977456.1,XP_017964429.1:XP_017051914.1,XP_017051914.1:XP_016984712.1,XP_039497976.1:XP_001964287.3,XP_017051914.1:XP_002054950.3,XP_020805037.1:XP_001354674.2,XP_001995612.1:XP_034124863.1,XP_002070850.1:XP_001977456.1,XP_016039673.1:XP_043658050.1,XP_022217119.1:XP_001964287.3,XP_002100825.1:XP_043658050.1,XP_017051914.1:XP_017065163.1,XP_017109291.1:XP_030564475.1,XP_023165693.1:XP_002100825.1,XP_016984712.1:XP_034657466.1,XP_002023737.2:XP_001964287.3,XP_001995612.1:XP_016931724.1,XP_034657466.1:XP_002054950.3,XP_002100825.1:XP_017065163.1,XP_037725402.1:XP_030564475.1,XP_020805037.1:XP_037725402.1,XP_002011631.1:XP_034657466.1,XP_034474033.1:XP_017964429.1,XP_030564475.1:XP_016999712.1,XP_002011631.1:XP_002054950.3,XP_016984712.1:XP_001977456.1,XP_022217119.1:XP_037725402.1,XP_017964429.1:XP_001977456.1,XP_017109291.1:XP_001354674.2,XP_043658050.1:XP_002054950.3,XP_043658050.1:XP_016984712.1,XP_017964429.1:XP_043658050.1,XP_002100825.1:XP_001964287.3,XP_037725402.1:XP_001354674.2,XP_002100825.1:XP_017115052.1,XP_039497976.1:XP_034124863.1,XP_023165693.1:XP_043658050.1,XP_001995612.1:XP_034657466.1,XP_032580009.1:XP_017115052.1,XP_016931724.1:XP_016984712.1,XP_039497976.1:XP_001354674.2,XP_001354674.2:XP_017038230.1,XP_032580009.1:XP_030564475.1,XP_001995612.1:XP_016962892.1,XP_017115052.1:XP_001964287.3,XP_023165693.1:XP_016931724.1,XP_016931724.1:XP_002070850.1,XP_001354674.2:XP_002070850.1,XP_002100825.1:XP_016931724.1,XP_001354674.2:XP_002011631.1,XP_001964287.3:FBpp0074065,XP_002011631.1:XP_016931724.1,XP_016039673.1:XP_016931724.1,XP_032580009.1:XP_039497976.1,XP_002100825.1:XP_037725402.1,XP_017964429.1:XP_001964287.3,XP_039497976.1:XP_017051914.1,XP_016984712.1:XP_001964287.3,XP_030564475.1:XP_017038230.1,XP_033169590.1:XP_017964429.1,XP_016039673.1:XP_030564475.1,XP_022217119.1:XP_017051914.1,XP_033169590.1:XP_034657466.1,XP_002023737.2:XP_002100825.1,XP_016962892.1:XP_034124863.1,XP_034474033.1:XP_030564475.1,XP_020805037.1:XP_017065163.1,XP_017065163.1:XP_001964287.3,XP_030564475.1:XP_002070850.1,XP_002023737.2:XP_032580009.1,XP_022217119.1:XP_002011631.1,XP_002023737.2:XP_001977456.1,XP_039497976.1:XP_034657466.1,XP_002023737.2:XP_017051914.1,XP_033169590.1:XP_001977456.1,XP_022217119.1:XP_034657466.1,XP_039497976.1:XP_002100825.1,XP_039497976.1:XP_002011631.1,XP_022217119.1:XP_016984712.1,XP_033169590.1:XP_043658050.1,XP_030564475.1:XP_034657466.1,XP_039497976.1:XP_001977456.1,XP_022217119.1:FBpp0074065,XP_002023737.2:XP_034657466.1,XP_002100825.1:XP_033169590.1,XP_033169590.1:XP_002011631.1,XP_016962892.1:XP_033169590.1,XP_033169590.1:XP_017038230.1,XP_032580009.1:XP_034474033.1,XP_034124863.1:XP_017964429.1,XP_034124863.1:XP_016931724.1,XP_034124863.1:XP_002054950.3,XP_017038230.1:XP_016999712.1,XP_020805037.1:XP_034474033.1,XP_016962892.1:XP_017964429.1,XP_023165693.1:XP_034474033.1,XP_017115052.1:XP_001977456.1,XP_001354674.2:XP_034657466.1,XP_017051914.1:XP_017115052.1,XP_034474033.1:XP_002011631.1,XP_034474033.1:XP_002100825.1,XP_001964287.3:XP_016999712.1,XP_001995612.1:XP_016039673.1,XP_002100825.1:XP_017964429.1,XP_032580009.1:XP_016984712.1,XP_017115052.1:XP_034657466.1,XP_016962892.1:XP_043658050.1,XP_017038230.1:FBpp0074065,XP_032580009.1:XP_023165693.1,XP_017109291.1:XP_002100825.1,XP_017109291.1:XP_002011631.1,XP_017109291.1:XP_016039673.1,XP_016962892.1:FBpp0074065,XP_032580009.1:XP_017065163.1,XP_002011631.1:XP_001977456.1,XP_017109291.1:XP_034474033.1,XP_017109291.1:XP_002070850.1,XP_016984712.1:XP_002054950.3,XP_020805037.1:XP_030564475.1,XP_037725402.1:XP_016999712.1,XP_016039673.1:XP_002070850.1,XP_043658050.1:XP_001977456.1,XP_022217119.1:XP_017065163.1,XP_002011631.1:XP_017065163.1,XP_017109291.1:XP_034124863.1,XP_023165693.1:XP_017038230.1,XP_002100825.1:XP_002054950.3,XP_002011631.1:XP_017038230.1,XP_002100825.1:XP_016984712.1,XP_002100825.1:XP_017038230.1,XP_002011631.1:XP_016984712.1,XP_022217119.1:XP_039497976.1,XP_023165693.1:FBpp0074065,XP_001977456.1:XP_002054950.3,XP_017038230.1:XP_001964287.3,XP_020805037.1:XP_002011631.1,FBpp0074065:XP_002054950.3,XP_023165693.1:XP_001977456.1,XP_030564475.1:XP_017065163.1,XP_017109291.1:XP_017065163.1,XP_020805037.1:XP_043658050.1,XP_032580009.1:XP_020805037.1,XP_034474033.1:XP_022217119.1,XP_020805037.1:XP_001977456.1,XP_037725402.1:XP_017051914.1,XP_001995612.1:XP_002100825.1,XP_034474033.1:XP_039497976.1,XP_017051914.1:XP_016999712.1,XP_017109291.1:XP_033169590.1,XP_001995612.1:XP_023165693.1,XP_032580009.1:XP_034124863.1,XP_002023737.2:XP_034124863.1,XP_001964287.3:XP_034657466.1,XP_032580009.1:XP_001354674.2,XP_032580009.1:XP_016931724.1,XP_017065163.1:XP_016999712.1,XP_037725402.1:XP_002070850.1,XP_033169590.1:XP_002054950.3,XP_002011631.1:XP_030564475.1,XP_034657466.1:XP_016999712.1,XP_016984712.1:XP_016999712.1,XP_017964429.1:XP_016999712.1,XP_001995612.1:FBpp0074065,XP_017051914.1:XP_001964287.3,XP_039497976.1:XP_016984712.1,XP_039497976.1:XP_002054950.3,XP_023165693.1:XP_017065163.1,XP_032580009.1:XP_017051914.1,XP_016999712.1:FBpp0074065,XP_001995612.1:XP_017964429.1,XP_034124863.1:FBpp0074065,XP_034474033.1:XP_001354674.2,XP_017065163.1:XP_002054950.3,XP_016039673.1:XP_017038230.1,XP_034124863.1:XP_017115052.1,XP_022217119.1:XP_017038230.1,XP_017109291.1:FBpp0074065,XP_016962892.1:XP_016039673.1,XP_022217119.1:XP_002054950.3,XP_017115052.1:XP_016999712.1,XP_002023737.2:XP_016984712.1,XP_002023737.2:XP_017964429.1,XP_017109291.1:XP_016931724.1,XP_023165693.1:XP_037725402.1,XP_017109291.1:XP_017964429.1,XP_001354674.2:XP_043658050.1,XP_017051914.1:XP_017038230.1,XP_034124863.1:XP_034657466.1,XP_020805037.1:XP_016039673.1,XP_039497976.1:FBpp0074065,XP_023165693.1:XP_030564475.1,XP_020805037.1:XP_002070850.1,XP_039497976.1:XP_017964429.1,XP_034474033.1:XP_017065163.1,XP_033169590.1:XP_017115052.1,XP_037725402.1:XP_001964287.3,XP_034474033.1:XP_002054950.3,XP_002023737.2:FBpp0074065,XP_034474033.1:XP_016984712.1,XP_033169590.1:XP_030564475.1,XP_034474033.1:XP_034657466.1,XP_037725402.1:XP_001977456.1,XP_002023737.2:XP_016999712.1,XP_022217119.1:XP_017964429.1,XP_017115052.1:XP_016984712.1,XP_017964429.1:XP_017115052.1,XP_017051914.1:XP_034657466.1,XP_016962892.1:XP_001977456.1,XP_020805037.1:XP_016931724.1,XP_039497976.1:XP_033169590.1,XP_002011631.1:XP_043658050.1,XP_017115052.1:XP_017065163.1,XP_039497976.1:XP_016999712.1,XP_017964429.1:XP_016931724.1,XP_016962892.1:XP_017038230.1,XP_032580009.1:XP_001964287.3,XP_016962892.1:XP_034657466.1,XP_023165693.1:XP_016039673.1,XP_002100825.1:XP_034657466.1,XP_002023737.2:XP_033169590.1,XP_023165693.1:XP_016984712.1,XP_023165693.1:XP_002054950.3,XP_039497976.1:XP_017065163.1,XP_017115052.1:FBpp0074065,XP_002023737.2:XP_039497976.1,XP_016931724.1:XP_001977456.1,XP_034474033.1:XP_016999712.1,XP_001354674.2:XP_030564475.1,XP_037725402.1:XP_017065163.1,XP_043658050.1:XP_016931724.1,XP_020805037.1:XP_002100825.1,XP_002023737.2:XP_017065163.1,XP_017964429.1:FBpp0074065,XP_016984712.1:FBpp0074065,XP_039497976.1:XP_037725402.1,XP_032580009.1:XP_002100825.1,XP_034657466.1:FBpp0074065,XP_002023737.2:XP_022217119.1,XP_032580009.1:XP_002011631.1,XP_016962892.1:XP_016931724.1,XP_017964429.1:XP_002054950.3,XP_002023737.2:XP_017115052.1,XP_017964429.1:XP_016984712.1,XP_016931724.1:XP_017038230.1,XP_033169590.1:FBpp0074065,XP_017964429.1:XP_034657466.1,XP_001995612.1:XP_017038230.1,XP_001354674.2:XP_017065163.1,XP_002100825.1:XP_001354674.2,XP_034124863.1:XP_002100825.1,XP_039497976.1:XP_017115052.1,XP_020805037.1:XP_034657466.1,XP_037725402.1:XP_016039673.1,XP_037725402.1:XP_002011631.1,XP_020805037.1:XP_016984712.1,XP_020805037.1:XP_017964429.1,XP_001995612.1:XP_001977456.1,XP_034474033.1:XP_037725402.1,XP_033169590.1:XP_016984712.1,XP_002023737.2:XP_034474033.1,XP_023165693.1:XP_001964287.3,XP_016962892.1:XP_037725402.1,XP_002023737.2:XP_016039673.1,XP_016999712.1:XP_002054950.3,XP_034124863.1:XP_017038230.1,XP_022217119.1:XP_017115052.1,XP_017038230.1:XP_002070850.1,XP_023165693.1:XP_039497976.1,XP_016962892.1:XP_002070850.1,XP_034474033.1:XP_016931724.1,XP_017065163.1:XP_016984712.1,XP_017065163.1:XP_034657466.1,XP_020805037.1:FBpp0074065,XP_039497976.1:XP_016039673.1,XP_001995612.1:XP_017051914.1,XP_002023737.2:XP_002054950.3,XP_002100825.1:XP_016999712.1,XP_001354674.2:XP_001977456.1,XP_002023737.2:XP_023165693.1,XP_002011631.1:XP_017051914.1,XP_034474033.1:XP_017115052.1,XP_037725402.1:XP_002054950.3,XP_037725402.1:XP_016984712.1,XP_016039673.1:XP_017115052.1,XP_016962892.1:XP_016999712.1,XP_030564475.1:XP_001964287.3,XP_017964429.1:XP_017038230.1,XP_017109291.1:XP_043658050.1,XP_043658050.1:XP_030564475.1,XP_002023737.2:XP_020805037.1,XP_033169590.1:XP_037725402.1,XP_017109291.1:XP_001977456.1,XP_030564475.1:XP_001977456.1,XP_023165693.1:XP_001354674.2,XP_017964429.1:XP_002070850.1,XP_037725402.1:XP_043658050.1,XP_016931724.1:XP_017065163.1,XP_020805037.1:XP_033169590.1,XP_017964429.1:XP_016039673.1,XP_017964429.1:XP_002011631.1,XP_002070850.1:FBpp0074065,XP_017115052.1:XP_002054950.3,XP_022217119.1:XP_016999712.1,XP_001354674.2:XP_001964287.3,XP_017109291.1:XP_016962892.1,XP_020805037.1:XP_039497976.1,XP_016039673.1:FBpp0074065,XP_022217119.1:XP_033169590.1,XP_002100825.1:FBpp0074065,XP_017109291.1:XP_017038230.1,XP_033169590.1:XP_001354674.2,XP_033169590.1:XP_016931724.1,XP_001995612.1:XP_037725402.1,XP_023165693.1:XP_017115052.1,XP_023165693.1:XP_017051914.1,XP_016931724.1:XP_016999712.1,XP_017065163.1:XP_002070850.1,XP_016962892.1:XP_016984712.1,XP_017038230.1:XP_016984712.1,XP_023165693.1:XP_002070850.1,XP_020805037.1:XP_017115052.1,XP_016039673.1:XP_017065163.1,XP_023165693.1:XP_002011631.1,XP_017038230.1:XP_017065163.1,XP_017109291.1:XP_037725402.1
27F0	1B15	4clique	XP_016999706.2:XP_001991365.1,XP_034671731.1:XP_001991365.1,XP_017065185.1:FBpp0074063,XP_034671731.1:XP_034123282.1,XP_017065185.1:XP_017036208.1,XP_002107126.2:XP_002058197.3,XP_017092944.2:XP_017036208.1,XP_002071292.1:XP_033171053.1,XP_030245158.1:XP_002011568.1,XP_017092944.2:XP_030245158.1,XP_022210571.2:XP_002027905.1,XP_017125090.1:XP_001991365.1,XP_002042268.1:XP_001991365.1,XP_002071292.1:XP_017036208.1,XP_001355508.2:XP_002027905.1,XP_016999706.2:XP_037724230.1,XP_030245158.1:XP_001963878.1,XP_002100830.1:XP_016984704.1,XP_034482060.1:FBpp0074063,XP_001977461.1:XP_002071292.1,XP_030245158.1:XP_020805041.1,XP_002058197.3:XP_039500067.1,XP_033171053.1:XP_034482060.1,XP_037724230.1:XP_034123282.1,XP_034671731.1:XP_023161988.2,XP_017065185.1:XP_002011568.1,XP_017125090.1:XP_016931669.2,XP_016931669.2:XP_002042268.1,XP_034482060.1:XP_002011568.1,XP_002100830.1:XP_034482060.1,XP_017051901.1:XP_002071292.1,XP_020805041.1:XP_039500067.1,XP_034671731.1:XP_017051901.1,XP_034123282.1:XP_002058197.3,XP_017051901.1:XP_017065185.1,XP_017051901.1:XP_002100830.1,XP_002011568.1:XP_039500067.1,XP_016931669.2:XP_017065185.1,XP_017051901.1:XP_001991365.1,XP_001355508.2:XP_002100830.1,XP_030569589.1:XP_002058197.3,FBpp0074063:XP_043660178.1,XP_002027905.1:XP_039500067.1,XP_001355508.2:XP_001991365.1,XP_016931669.2:XP_030245158.1,XP_016962957.1:XP_034482060.1,XP_001977461.1:XP_034123282.1,XP_001991365.1:XP_002011568.1,XP_017092944.2:XP_034123282.1,XP_002011568.1:XP_034123282.1,XP_016999706.2:XP_017036208.1,XP_002011568.1:XP_043660178.1,XP_002071292.1:XP_034123282.1,XP_002100830.1:XP_043660178.1,XP_030569589.1:XP_002107126.2,XP_023161988.2:XP_002027905.1,XP_017125090.1:XP_002011568.1,XP_002042268.1:XP_002011568.1,XP_001977461.1:XP_016962957.1,XP_016999706.2:XP_016984704.1,XP_017125090.1:XP_017065185.1,XP_002042268.1:XP_017065185.1,XP_017125090.1:XP_002100830.1,XP_037724230.1:XP_001963878.1,XP_002042268.1:XP_002100830.1,XP_002027905.1:XP_043660178.1,XP_002071292.1:XP_030569589.1,XP_023161988.2:XP_001355508.2,XP_022210571.2:XP_023161988.2,XP_016962957.1:XP_002011568.1,XP_023161988.2:XP_002011568.1,XP_034671731.1:XP_017065185.1,XP_016999706.2:XP_002071292.1,XP_023161988.2:XP_030569589.1,XP_001977461.1:XP_039500067.1,XP_017036208.1:XP_043660178.1,XP_002071292.1:XP_002058197.3,XP_034671731.1:XP_034482060.1,XP_016931669.2:XP_017051901.1,XP_022210571.2:XP_034482060.1,XP_016999706.2:XP_034482060.1,XP_002058197.3:XP_017036208.1,XP_033171053.1:XP_002058197.3,XP_022210571.2:FBpp0074063,XP_017051901.1:XP_002011568.1,XP_002071292.1:XP_002107126.2,XP_033171053.1:XP_030569589.1,XP_016962957.1:XP_002027905.1,XP_037724230.1:XP_002058197.3,XP_001963878.1:XP_002027905.1,XP_016999706.2:XP_039500067.1,XP_017092944.2:XP_002071292.1,XP_022210571.2:XP_001355508.2,XP_030569589.1:XP_002100830.1,XP_033171053.1:XP_017036208.1,XP_016984704.1:XP_017036208.1,XP_030245158.1:XP_016984704.1,XP_017092944.2:XP_001963878.1,XP_017065185.1:XP_034482060.1,XP_002027905.1:XP_016984704.1,XP_017125090.1:XP_002107126.2,XP_002042268.1:XP_002107126.2,XP_001963878.1:XP_016984704.1,XP_023161988.2:XP_002107126.2,XP_034671731.1:XP_037724230.1,XP_002100830.1:XP_017036208.1,XP_034671731.1:XP_043660178.1,XP_020805041.1:XP_016984704.1,XP_001977461.1:XP_034482060.1,XP_016999706.2:XP_034123282.1,XP_002071292.1:FBpp0074063,XP_034671731.1:XP_017125090.1,XP_034671731.1:XP_002042268.1,XP_016931669.2:XP_023161988.2,XP_001991365.1:XP_043660178.1,XP_030245158.1:XP_034482060.1,XP_017092944.2:XP_016984704.1,XP_017125090.1:XP_016999706.2,XP_016999706.2:XP_002042268.1,XP_001355508.2:XP_017065185.1,FBpp0074063:XP_017036208.1,XP_016962957.1:XP_002058197.3,XP_030245158.1:FBpp0074063,XP_017092944.2:XP_030569589.1,XP_023161988.2:XP_002100830.1,XP_034671731.1:XP_016962957.1,XP_017092944.2:XP_002058197.3,XP_002071292.1:XP_002100830.1,XP_001963878.1:XP_002058197.3,XP_030569589.1:XP_020805041.1,XP_001977461.1:XP_030245158.1,XP_020805041.1:XP_002058197.3,XP_030569589.1:XP_001963878.1,XP_034482060.1:XP_039500067.1,XP_023161988.2:XP_017036208.1,XP_030245158.1:XP_001355508.2,XP_016931669.2:XP_001991365.1,XP_023161988.2:XP_033171053.1,XP_022210571.2:XP_030245158.1,XP_030569589.1:FBpp0074063,XP_002058197.3:XP_043660178.1,XP_001355508.2:XP_037724230.1,XP_016931669.2:XP_002100830.1,XP_022210571.2:XP_016999706.2,XP_037724230.1:XP_002027905.1,XP_002107126.2:XP_043660178.1,XP_022210571.2:XP_034671731.1,XP_016931669.2:XP_033171053.1,XP_016931669.2:XP_017036208.1,XP_001977461.1:XP_017051901.1,XP_016931669.2:XP_002027905.1,XP_016931669.2:XP_037724230.1,XP_017125090.1:XP_020805041.1,XP_022210571.2:XP_002107126.2,XP_002042268.1:XP_020805041.1,XP_017092944.2:XP_043660178.1,XP_016999706.2:XP_030245158.1,XP_037724230.1:XP_002011568.1,XP_017125090.1:XP_001963878.1,XP_002042268.1:XP_001963878.1,XP_002100830.1:XP_034123282.1,XP_034482060.1:XP_034123282.1,XP_016962957.1:XP_016984704.1,XP_016999706.2:XP_001977461.1,XP_017051901.1:XP_002058197.3,XP_001991365.1:XP_017036208.1,XP_017125090.1:XP_002071292.1,XP_002042268.1:XP_002071292.1,FBpp0074063:XP_001991365.1,XP_020805041.1:XP_037724230.1,XP_017125090.1:XP_039500067.1,XP_002042268.1:XP_039500067.1,XP_030245158.1:XP_002107126.2,XP_016999706.2:XP_017065185.1,XP_034671731.1:XP_002071292.1,XP_002107126.2:XP_017036208.1,XP_017092944.2:XP_001355508.2,XP_033171053.1:XP_043660178.1,XP_033171053.1:XP_034123282.1,XP_030569589.1:XP_017065185.1,XP_002071292.1:XP_001991365.1,XP_017125090.1:XP_017036208.1,XP_002042268.1:XP_017036208.1,XP_017125090.1:XP_033171053.1,XP_002042268.1:XP_033171053.1,XP_017092944.2:XP_001991365.1,XP_017051901.1:XP_016984704.1,XP_023161988.2:FBpp0074063,XP_017092944.2:XP_017051901.1,XP_001355508.2:XP_034123282.1,XP_023161988.2:XP_034123282.1,XP_001355508.2:XP_043660178.1,XP_016931669.2:XP_034482060.1,XP_020805041.1:XP_002027905.1,XP_017065185.1:XP_039500067.1,XP_002100830.1:XP_039500067.1,XP_030245158.1:XP_017036208.1,XP_030245158.1:XP_033171053.1,XP_017051901.1:XP_034123282.1,XP_002100830.1:XP_002058197.3,XP_022210571.2:XP_030569589.1,XP_016999706.2:XP_030569589.1,XP_017092944.2:XP_023161988.2,XP_022210571.2:XP_002011568.1,XP_017051901.1:FBpp0074063,XP_023161988.2:XP_001963878.1,XP_017092944.2:XP_020805041.1,XP_002071292.1:XP_034482060.1,XP_001977461.1:FBpp0074063,XP_001991365.1:XP_002058197.3,XP_017125090.1:XP_043660178.1,XP_002042268.1:XP_043660178.1,XP_020805041.1:XP_017065185.1,XP_023161988.2:XP_020805041.1,XP_033171053.1:XP_039500067.1,XP_017051901.1:XP_030569589.1,XP_033171053.1:XP_017065185.1,XP_016962957.1:XP_034123282.1,XP_001977461.1:XP_020805041.1,XP_017065185.1:XP_016984704.1,XP_001963878.1:FBpp0074063,XP_001977461.1:XP_002100830.1,XP_001977461.1:XP_017065185.1,XP_016931669.2:XP_002058197.3,XP_017125090.1:XP_016962957.1,XP_002042268.1:XP_016962957.1,XP_034482060.1:XP_017036208.1,XP_020805041.1:FBpp0074063,XP_017092944.2:XP_001977461.1,XP_023161988.2:XP_039500067.1,XP_037724230.1:XP_001991365.1,XP_001977461.1:XP_002011568.1,XP_001991365.1:XP_034123282.1,XP_016931669.2:XP_001977461.1,XP_023161988.2:XP_002058197.3,XP_017051901.1:XP_037724230.1,XP_016999706.2:XP_016962957.1,XP_001977461.1:XP_016984704.1,XP_017065185.1:XP_002100830.1,XP_016999706.2:XP_023161988.2,XP_002071292.1:XP_002011568.1,XP_022210571.2:XP_002071292.1,XP_002071292.1:XP_001355508.2,XP_016931669.2:XP_002107126.2,FBpp0074063:XP_016984704.1,XP_034123282.1:XP_039500067.1,XP_039500067.1:XP_043660178.1,XP_001977461.1:XP_002027905.1,XP_034482060.1:XP_002058197.3,FBpp0074063:XP_039500067.1,XP_002107126.2:XP_039500067.1,XP_022210571.2:XP_033171053.1,XP_001355508.2:XP_017036208.1,XP_002071292.1:XP_002027905.1,XP_030569589.1:XP_043660178.1,FBpp0074063:XP_002058197.3,XP_030569589.1:XP_034123282.1,XP_022210571.2:XP_037724230.1,XP_017065185.1:XP_002027905.1,XP_016999706.2:XP_002027905.1,XP_017092944.2:XP_002107126.2,XP_016962957.1:XP_039500067.1,XP_017125090.1:XP_001355508.2,XP_002042268.1:XP_001355508.2,XP_022210571.2:XP_017125090.1,XP_022210571.2:XP_002042268.1,XP_020805041.1:XP_002107126.2,XP_023161988.2:XP_017065185.1,XP_016999706.2:XP_002100830.1,XP_017065185.1:XP_016962957.1,XP_001355508.2:XP_002058197.3,XP_022210571.2:XP_002058197.3,XP_034671731.1:XP_001355508.2,XP_016984704.1:XP_039500067.1,XP_034671731.1:XP_002100830.1,XP_002107126.2:XP_034123282.1,XP_002071292.1:XP_016962957.1,XP_037724230.1:XP_017036208.1,XP_017125090.1:XP_034123282.1,XP_030245158.1:XP_002027905.1,XP_030245158.1:XP_037724230.1,XP_017125090.1:XP_017051901.1,XP_002042268.1:XP_017051901.1,XP_016999706.2:XP_033171053.1,XP_034671731.1:FBpp0074063,XP_023161988.2:XP_017051901.1,XP_030569589.1:XP_039500067.1,XP_001963878.1:XP_034123282.1,XP_034671731.1:XP_001977461.1,XP_002027905.1:XP_034123282.1,XP_037724230.1:XP_002107126.2,XP_002027905.1:FBpp0074063,XP_017065185.1:XP_001991365.1,XP_017125090.1:XP_030245158.1,XP_001355508.2:XP_034482060.1,XP_016931669.2:XP_043660178.1,XP_030245158.1:XP_002042268.1,XP_034123282.1:XP_016984704.1,XP_016999706.2:XP_002107126.2,XP_030245158.1:XP_002058197.3,XP_001355508.2:FBpp0074063,XP_017065185.1:XP_002107126.2,XP_022210571.2:XP_043660178.1,XP_023161988.2:XP_043660178.1,XP_030569589.1:XP_017036208.1,XP_023161988.2:XP_016984704.1,XP_017051901.1:XP_034482060.1,XP_001977461.1:XP_002058197.3,XP_022210571.2:XP_016984704.1,XP_001977461.1:XP_030569589.1,XP_020805041.1:XP_001963878.1,XP_034671731.1:XP_002058197.3,XP_001355508.2:XP_002011568.1,XP_002100830.1:XP_002011568.1,XP_017065185.1:XP_001963878.1,XP_037724230.1:XP_039500067.1,XP_023161988.2:XP_034482060.1,XP_017036208.1:XP_039500067.1,XP_002071292.1:XP_001963878.1,XP_030245158.1:XP_017065185.1,XP_030245158.1:XP_002100830.1,XP_001977461.1:XP_001963878.1,XP_022210571.2:XP_017051901.1,FBpp0074063:XP_002011568.1,XP_017092944.2:XP_033171053.1,XP_037724230.1:XP_016962957.1,XP_017051901.1:XP_001355508.2,XP_033171053.1:XP_002011568.1,XP_020805041.1:XP_017036208.1,XP_033171053.1:XP_020805041.1,XP_002071292.1:XP_016984704.1,XP_017051901.1:XP_002027905.1,XP_022210571.2:XP_017065185.1,XP_030569589.1:XP_016962957.1,XP_030245158.1:XP_017051901.1,XP_001977461.1:XP_033171053.1,XP_017125090.1:XP_002027905.1,XP_002042268.1:XP_002027905.1,XP_030569589.1:XP_034482060.1,XP_002107126.2:XP_016984704.1,XP_001977461.1:XP_017036208.1,XP_001963878.1:XP_002011568.1,XP_030245158.1:XP_023161988.2,XP_034671731.1:XP_002027905.1,XP_002107126.2:XP_016962957.1,XP_002100830.1:XP_002027905.1,XP_002107126.2:XP_002011568.1,XP_016999706.2:XP_016931669.2,XP_017092944.2:XP_039500067.1,XP_001963878.1:XP_002107126.2,XP_017125090.1:XP_023161988.2,XP_002042268.1:XP_023161988.2,XP_002027905.1:XP_001991365.1,XP_030569589.1:XP_016984704.1,XP_034671731.1:XP_016931669.2,XP_034671731.1:XP_002011568.1,XP_022210571.2:XP_002100830.1,XP_030569589.1:XP_002011568.1,XP_002107126.2:FBpp0074063,XP_017092944.2:XP_016962957.1,XP_033171053.1:XP_002027905.1,XP_033171053.1:XP_037724230.1,XP_002011568.1:XP_002058197.3,XP_002027905.1:XP_017036208.1,XP_023161988.2:XP_002071292.1,XP_022210571.2:XP_001991365.1,XP_020805041.1:XP_016962957.1,XP_017125090.1:FBpp0074063,XP_002042268.1:FBpp0074063,XP_037724230.1:XP_016984704.1,XP_002071292.1:XP_043660178.1,XP_002071292.1:XP_037724230.1,XP_017125090.1:XP_034482060.1,XP_016962957.1:XP_017036208.1,XP_002042268.1:XP_034482060.1,XP_017092944.2:XP_037724230.1,XP_033171053.1:XP_016962957.1,XP_017065185.1:XP_034123282.1,XP_037724230.1:XP_017065185.1,XP_034671731.1:XP_033171053.1,XP_002027905.1:XP_002058197.3,XP_022210571.2:XP_016931669.2,XP_020805041.1:XP_034123282.1,XP_016931669.2:XP_001355508.2,XP_034482060.1:XP_043660178.1,XP_030245158.1:XP_001991365.1,XP_016931669.2:XP_030569589.1,XP_034671731.1:XP_016984704.1,XP_022210571.2:XP_039500067.1,XP_017092944.2:XP_034671731.1,XP_033171053.1:XP_002107126.2,XP_002100830.1:XP_016962957.1,XP_001963878.1:XP_001991365.1,XP_002107126.2:XP_002027905.1,XP_017125090.1:XP_016984704.1,XP_002042268.1:XP_016984704.1,XP_030245158.1:XP_034123282.1,XP_037724230.1:FBpp0074063,XP_020805041.1:XP_001991365.1,XP_034671731.1:XP_020805041.1,XP_016931669.2:FBpp0074063,XP_034671731.1:XP_001963878.1,XP_016984704.1:XP_043660178.1,XP_002100830.1:XP_002107126.2,XP_030569589.1:XP_037724230.1,XP_016931669.2:XP_001963878.1,XP_017092944.2:XP_002027905.1,XP_002027905.1:XP_002011568.1,XP_030245158.1:XP_030569589.1,XP_017051901.1:XP_016962957.1,XP_034671731.1:XP_002107126.2,XP_001991365.1:XP_039500067.1,XP_022210571.2:XP_034123282.1,XP_016931669.2:XP_020805041.1,XP_002107126.2:XP_001991365.1,XP_016931669.2:XP_016962957.1,XP_002071292.1:XP_039500067.1,XP_017125090.1:XP_002058197.3,XP_002042268.1:XP_002058197.3,XP_017051901.1:XP_001963878.1,XP_017092944.2:XP_016931669.2,XP_016931669.2:XP_002011568.1,XP_023161988.2:XP_016962957.1,XP_017125090.1:XP_002042268.1,XP_034123282.1:XP_043660178.1,XP_034671731.1:XP_030569589.1,XP_016931669.2:XP_016984704.1,XP_017092944.2:XP_017065185.1,XP_002071292.1:XP_017065185.1,XP_034671731.1:XP_016999706.2,XP_030569589.1:XP_001355508.2,XP_001977461.1:XP_002107126.2,XP_033171053.1:XP_016984704.1,XP_002071292.1:XP_020805041.1,XP_030569589.1:XP_001991365.1,XP_030245158.1:XP_039500067.1,XP_033171053.1:XP_002100830.1,XP_030569589.1:XP_002027905.1,XP_002100830.1:FBpp0074063,XP_034482060.1:XP_016984704.1,XP_002011568.1:XP_017036208.1,XP_016999706.2:XP_043660178.1,XP_017092944.2:FBpp0074063,XP_016962957.1:XP_043660178.1,XP_030245158.1:XP_002071292.1,XP_001963878.1:XP_017036208.1,XP_033171053.1:XP_001963878.1,XP_002011568.1:XP_016984704.1,XP_037724230.1:XP_043660178.1,XP_017092944.2:XP_002011568.1,XP_033171053.1:FBpp0074063,XP_017051901.1:XP_033171053.1,XP_017051901.1:XP_017036208.1,XP_017092944.2:XP_002100830.1,XP_020805041.1:XP_002011568.1,XP_016962957.1:XP_001991365.1,XP_001963878.1:XP_002100830.1,XP_017125090.1:XP_037724230.1,XP_023161988.2:XP_001991365.1,XP_002042268.1:XP_037724230.1,XP_020805041.1:XP_002100830.1,XP_022210571.2:XP_017036208.1,XP_033171053.1:XP_001355508.2,XP_001963878.1:XP_039500067.1,XP_016999706.2:XP_017051901.1,XP_023161988.2:XP_037724230.1,XP_022210571.2:XP_001977461.1,XP_002058197.3:XP_016984704.1,XP_001977461.1:XP_001355508.2,XP_001977461.1:XP_023161988.2,XP_016931669.2:XP_002071292.1,XP_002107126.2:XP_034482060.1,XP_016999706.2:XP_001355508.2,XP_017051901.1:XP_002107126.2,FBpp0074063:XP_034123282.1,XP_016999706.2:XP_002011568.1,XP_017125090.1:XP_001977461.1,XP_001977461.1:XP_002042268.1,XP_001963878.1:XP_016962957.1,XP_002100830.1:XP_001991365.1,XP_001977461.1:XP_043660178.1,XP_030245158.1:XP_016962957.1,XP_016962957.1:FBpp0074063,XP_001977461.1:XP_001991365.1,XP_001355508.2:XP_002107126.2,XP_001991365.1:XP_016984704.1,XP_016999706.2:FBpp0074063,XP_034671731.1:XP_030245158.1,XP_034671731.1:XP_017036208.1,XP_037724230.1:XP_002100830.1,XP_017065185.1:XP_043660178.1,XP_033171053.1:XP_001991365.1,XP_017092944.2:XP_017125090.1,XP_017092944.2:XP_002042268.1,XP_037724230.1:XP_034482060.1,XP_020805041.1:XP_043660178.1,XP_001355508.2:XP_039500067.1,XP_001963878.1:XP_043660178.1,XP_017065185.1:XP_002058197.3,XP_001355508.2:XP_016962957.1,XP_022210571.2:XP_016962957.1,XP_034123282.1:XP_017036208.1,XP_030245158.1:XP_043660178.1,XP_034482060.1:XP_001991365.1,XP_017092944.2:XP_022210571.2,XP_017092944.2:XP_016999706.2,XP_001355508.2:XP_001963878.1,XP_022210571.2:XP_001963878.1,XP_016999706.2:XP_001963878.1,XP_017051901.1:XP_039500067.1,XP_001977461.1:XP_037724230.1,XP_001355508.2:XP_020805041.1,XP_022210571.2:XP_020805041.1,XP_016931669.2:XP_034123282.1,XP_016999706.2:XP_020805041.1,XP_034671731.1:XP_039500067.1,XP_001355508.2:XP_016984704.1,XP_002027905.1:XP_034482060.1,XP_017125090.1:XP_030569589.1,XP_002042268.1:XP_030569589.1,XP_017051901.1:XP_020805041.1,XP_017051901.1:XP_043660178.1,XP_020805041.1:XP_034482060.1,XP_016999706.2:XP_002058197.3,XP_001963878.1:XP_034482060.1,XP_016931669.2:XP_039500067.1,XP_017092944.2:XP_034482060.1,XP_002042268.1:XP_034123282.1
27F1	1B16	4clique	XP_002057289.2:XP_016931726.1,XP_030569613.1:XP_017038229.1,XP_034140676.1:XP_016931726.1,XP_002077049.2:XP_016931726.1,XP_020804947.1:XP_017965371.1,XP_002011172.1:XP_016984722.1,XP_002057289.2:XP_043659725.1,XP_001977457.1:XP_017091479.1,XP_002057289.2:XP_002025868.1,XP_002077049.2:XP_023162968.1,XP_023162968.1:XP_017051927.1,XP_023162968.1:XP_001354512.2,XP_034140676.1:XP_016999667.1,XP_037724383.1:XP_002075242.1,XP_017115055.1:XP_020804947.1,XP_037724383.1:XP_017051927.1,XP_037724383.1:XP_001354512.2,XP_033170064.1:XP_043659725.1,XP_017065090.1:XP_034140676.1,XP_022219787.1:XP_016931726.1,XP_034475733.1:XP_002077049.2,XP_032580011.1:XP_017965371.1,XP_017091479.1:XP_002025868.1,XP_034140676.1:XP_016984722.1,XP_017091479.1:XP_016999667.1,XP_002011172.1:FBpp0074058,XP_033170064.1:XP_002057289.2,XP_017965371.1:XP_030569613.1,XP_002077049.2:XP_016962937.1,XP_022219787.1:XP_034140676.1,XP_034475733.1:XP_002100826.1,XP_034670690.1:XP_017051927.1,XP_001354512.2:XP_034670690.1,XP_016962937.1:XP_002057289.2,XP_017065090.1:XP_017091479.1,XP_022219787.1:XP_002011172.1,XP_034140676.1:XP_002025868.1,XP_001992566.1:XP_016931726.1,XP_017115055.1:XP_001963706.1,XP_002011172.1:XP_017051927.1,XP_002011172.1:XP_001354512.2,XP_022219787.1:XP_039498041.1,XP_002077049.2:XP_001963706.1,XP_017965371.1:XP_001992566.1,XP_023162968.1:XP_020804947.1,XP_032580011.1:XP_034140676.1,XP_017115055.1:XP_017051927.1,XP_017115055.1:XP_001354512.2,XP_016931726.1:XP_030569613.1,XP_001977457.1:XP_034670690.1,XP_017051927.1:XP_030569613.1,XP_001354512.2:XP_030569613.1,XP_017065090.1:XP_017965371.1,XP_017065090.1:XP_033170064.1,XP_037724383.1:XP_001992566.1,XP_022219787.1:XP_034670690.1,XP_017115055.1:XP_002057289.2,XP_020804947.1:XP_016999667.1,XP_023162968.1:XP_017038229.1,XP_033170064.1:XP_001992566.1,XP_001977457.1:XP_020804947.1,XP_016984722.1:XP_001963706.1,XP_034670690.1:XP_002025868.1,XP_001977457.1:FBpp0074058,XP_017065090.1:XP_039498041.1,XP_034475733.1:XP_039498041.1,XP_034670690.1:XP_043659725.1,XP_034475733.1:XP_002025868.1,XP_002100826.1:XP_043659725.1,XP_022219787.1:XP_020804947.1,XP_037724383.1:XP_030569613.1,XP_017115055.1:XP_017091479.1,XP_016999667.1:XP_017038229.1,XP_017065090.1:XP_002077049.2,XP_034475733.1:XP_002057289.2,XP_002100826.1:XP_016962937.1,XP_039498041.1:XP_023162968.1,XP_032580011.1:XP_034670690.1,XP_034475733.1:XP_034140676.1,XP_002057289.2:XP_034670690.1,XP_017965371.1:XP_002057289.2,XP_002100826.1:XP_016984722.1,XP_001977457.1:XP_032580011.1,FBpp0074058:XP_016999667.1,XP_002011172.1:XP_017091479.1,XP_017965371.1:XP_017051927.1,XP_001354512.2:XP_017965371.1,XP_032580011.1:XP_033170064.1,XP_017065090.1:XP_017115055.1,XP_017965371.1:XP_002075242.1,XP_034670690.1:XP_016931726.1,XP_001977457.1:XP_030569613.1,XP_017065090.1:FBpp0074058,XP_037724383.1:XP_034670690.1,XP_039498041.1:XP_017038229.1,XP_037724383.1:XP_002057289.2,XP_032580011.1:XP_039498041.1,XP_023162968.1:XP_034670690.1,XP_016962937.1:XP_001992566.1,XP_002011172.1:XP_016931726.1,XP_022219787.1:XP_002025868.1,XP_002011172.1:XP_034140676.1,XP_017051927.1:XP_002025868.1,XP_001354512.2:XP_002025868.1,XP_002100826.1:FBpp0074058,XP_002025868.1:XP_030569613.1,XP_002075242.1:XP_002025868.1,XP_002011172.1:XP_017965371.1,XP_017115055.1:XP_002100826.1,XP_002011172.1:XP_016999667.1,XP_034475733.1:XP_034670690.1,XP_017115055.1:XP_030569613.1,XP_001977457.1:XP_016962937.1,XP_034140676.1:XP_002075242.1,XP_020804947.1:XP_001992566.1,XP_034140676.1:XP_017051927.1,XP_034140676.1:XP_001354512.2,XP_002011172.1:XP_043659725.1,XP_002011172.1:XP_023162968.1,XP_037724383.1:XP_034140676.1,XP_002075242.1:XP_016999667.1,XP_016999667.1:XP_017051927.1,XP_002100826.1:XP_001963706.1,XP_034140676.1:XP_023162968.1,XP_001354512.2:XP_016999667.1,FBpp0074058:XP_017965371.1,XP_001963706.1:XP_034670690.1,XP_001977457.1:XP_016999667.1,XP_017115055.1:FBpp0074058,XP_022219787.1:XP_037724383.1,XP_039498041.1:XP_002025868.1,XP_017965371.1:XP_017038229.1,XP_037724383.1:XP_017091479.1,XP_001977457.1:XP_034140676.1,XP_001977457.1:XP_002057289.2,XP_017065090.1:XP_017038229.1,XP_002100826.1:XP_017965371.1,XP_016984722.1:XP_002057289.2,XP_002075242.1:XP_034670690.1,XP_022219787.1:XP_002077049.2,XP_017065090.1:XP_002100826.1,XP_017065090.1:XP_016931726.1,XP_022219787.1:XP_002057289.2,XP_001977457.1:XP_002075242.1,XP_001963706.1:XP_030569613.1,XP_001977457.1:XP_039498041.1,XP_002025868.1:XP_017038229.1,XP_002011172.1:XP_002075242.1,XP_002011172.1:XP_016962937.1,XP_034475733.1:XP_020804947.1,XP_016984722.1:XP_017091479.1,XP_017065090.1:XP_016999667.1,XP_017051927.1:XP_043659725.1,XP_001354512.2:XP_043659725.1,XP_039498041.1:XP_016962937.1,XP_032580011.1:XP_001992566.1,XP_002100826.1:XP_017091479.1,XP_002075242.1:XP_043659725.1,XP_039498041.1:XP_030569613.1,XP_020804947.1:XP_043659725.1,XP_002075242.1:XP_030569613.1,XP_020804947.1:XP_033170064.1,XP_002077049.2:XP_002057289.2,XP_001992566.1:XP_016999667.1,XP_023162968.1:XP_002025868.1,XP_033170064.1:XP_016962937.1,XP_037724383.1:XP_020804947.1,XP_017065090.1:XP_016984722.1,XP_033170064.1:XP_034670690.1,XP_001977457.1:XP_033170064.1,XP_002075242.1:XP_017038229.1,XP_032580011.1:XP_016931726.1,XP_001963706.1:XP_033170064.1,XP_016999667.1:XP_030569613.1,XP_017065090.1:XP_002025868.1,XP_039498041.1:XP_034670690.1,XP_032580011.1:XP_023162968.1,XP_037724383.1:XP_017038229.1,XP_017965371.1:XP_017091479.1,XP_020804947.1:XP_017051927.1,XP_002011172.1:XP_034670690.1,XP_020804947.1:XP_001354512.2,XP_032580011.1:XP_016999667.1,XP_034475733.1:XP_002011172.1,XP_020804947.1:XP_016962937.1,XP_020804947.1:XP_002075242.1,XP_017115055.1:XP_037724383.1,XP_017965371.1:XP_016999667.1,FBpp0074058:XP_016931726.1,XP_037724383.1:FBpp0074058,XP_022219787.1:XP_002100826.1,XP_034475733.1:XP_032580011.1,XP_016984722.1:XP_030569613.1,XP_002011172.1:XP_001963706.1,XP_034140676.1:XP_017965371.1,XP_016962937.1:XP_030569613.1,XP_034670690.1:XP_017038229.1,XP_034140676.1:XP_033170064.1,XP_022219787.1:XP_017038229.1,XP_023162968.1:XP_001963706.1,XP_001963706.1:XP_043659725.1,XP_034475733.1:XP_016931726.1,XP_043659725.1:XP_017038229.1,XP_001977457.1:XP_002025868.1,XP_039498041.1:XP_017965371.1,XP_039498041.1:XP_034140676.1,XP_022219787.1:XP_001992566.1,XP_017115055.1:XP_001992566.1,XP_016962937.1:XP_002025868.1,XP_017091479.1:XP_033170064.1,FBpp0074058:XP_016984722.1,XP_032580011.1:XP_001963706.1,XP_016931726.1:XP_043659725.1,XP_034140676.1:XP_001963706.1,XP_032580011.1:XP_002011172.1,XP_001963706.1:XP_017965371.1,XP_001977457.1:XP_001992566.1,XP_002077049.2:XP_034140676.1,XP_017065090.1:XP_034475733.1,XP_039498041.1:XP_017091479.1,XP_016984722.1:XP_016962937.1,XP_017965371.1:XP_034670690.1,XP_001977457.1:XP_022219787.1,XP_017965371.1:XP_033170064.1,XP_032580011.1:XP_017115055.1,XP_002077049.2:XP_017051927.1,XP_002077049.2:XP_001354512.2,XP_032580011.1:FBpp0074058,XP_001977457.1:XP_037724383.1,XP_022219787.1:XP_016999667.1,XP_034475733.1:XP_001963706.1,XP_017065090.1:XP_001992566.1,XP_023162968.1:XP_016931726.1,XP_022219787.1:XP_023162968.1,XP_037724383.1:XP_016962937.1,XP_039498041.1:XP_033170064.1,XP_020804947.1:XP_030569613.1,XP_016984722.1:XP_002025868.1,XP_037724383.1:XP_016931726.1,XP_017091479.1:XP_016931726.1,XP_017091479.1:XP_017051927.1,XP_001354512.2:XP_017091479.1,XP_016984722.1:XP_043659725.1,XP_002077049.2:XP_034670690.1,XP_001963706.1:XP_001992566.1,XP_022219787.1:XP_017051927.1,XP_022219787.1:XP_001354512.2,XP_001977457.1:XP_002077049.2,XP_022219787.1:XP_002075242.1,XP_023162968.1:XP_017091479.1,XP_002077049.2:XP_033170064.1,XP_017091479.1:XP_001992566.1,XP_001977457.1:XP_017051927.1,XP_001977457.1:XP_001354512.2,XP_032580011.1:XP_016984722.1,XP_034475733.1:XP_017115055.1,XP_017065090.1:XP_037724383.1,XP_034475733.1:FBpp0074058,XP_002077049.2:XP_039498041.1,XP_020804947.1:XP_002057289.2,XP_017065090.1:XP_023162968.1,XP_001963706.1:XP_016962937.1,XP_002077049.2:XP_043659725.1,FBpp0074058:XP_033170064.1,XP_037724383.1:XP_016984722.1,XP_017115055.1:XP_043659725.1,XP_001992566.1:XP_017038229.1,XP_002100826.1:XP_016931726.1,XP_032580011.1:XP_002077049.2,XP_039498041.1:FBpp0074058,XP_022219787.1:XP_033170064.1,XP_002077049.2:XP_017038229.1,XP_034140676.1:XP_017038229.1,XP_017051927.1:XP_017038229.1,XP_001354512.2:XP_017038229.1,XP_016931726.1:XP_017038229.1,XP_002077049.2:XP_030569613.1,XP_017965371.1:XP_016962937.1,XP_034475733.1:XP_016984722.1,XP_002057289.2:XP_017051927.1,XP_001354512.2:XP_002057289.2,XP_002100826.1:XP_034140676.1,XP_032580011.1:XP_002100826.1,XP_022219787.1:XP_034475733.1,XP_023162968.1:XP_017965371.1,XP_032580011.1:XP_037724383.1,XP_032580011.1:XP_017091479.1,XP_016984722.1:XP_001992566.1,XP_017115055.1:XP_016999667.1,XP_002011172.1:XP_002100826.1,XP_002077049.2:XP_020804947.1,XP_017091479.1:XP_017038229.1,XP_037724383.1:XP_017965371.1,XP_001992566.1:XP_002057289.2,XP_002100826.1:XP_039498041.1,FBpp0074058:XP_002075242.1,FBpp0074058:XP_016962937.1,FBpp0074058:XP_017051927.1,FBpp0074058:XP_001354512.2,XP_017115055.1:XP_016962937.1,XP_001977457.1:XP_017038229.1,XP_022219787.1:XP_030569613.1,FBpp0074058:XP_023162968.1,XP_037724383.1:XP_001963706.1,FBpp0074058:XP_001992566.1,XP_016962937.1:XP_017038229.1,XP_033170064.1:XP_017038229.1,XP_001992566.1:XP_030569613.1,XP_034475733.1:XP_017091479.1,XP_017115055.1:XP_002025868.1,XP_002100826.1:XP_020804947.1,XP_001963706.1:XP_017038229.1,XP_032580011.1:XP_002057289.2,XP_022219787.1:XP_016962937.1,XP_022219787.1:XP_016984722.1,XP_002075242.1:XP_017051927.1,XP_034475733.1:XP_017965371.1,XP_001354512.2:XP_002075242.1,XP_037724383.1:XP_016999667.1,XP_001963706.1:XP_017091479.1,XP_002077049.2:XP_002075242.1,XP_001977457.1:XP_016984722.1,XP_017065090.1:XP_016962937.1,XP_023162968.1:XP_016999667.1,XP_016999667.1:XP_043659725.1,XP_002011172.1:XP_033170064.1,XP_020804947.1:XP_017038229.1,XP_016962937.1:XP_016999667.1,FBpp0074058:XP_017038229.1,XP_016931726.1:XP_016999667.1,XP_002077049.2:XP_016999667.1,XP_017065090.1:XP_001963706.1,XP_023162968.1:XP_016962937.1,XP_002011172.1:XP_002057289.2,XP_001992566.1:XP_034670690.1,XP_017091479.1:XP_002075242.1,XP_017091479.1:XP_016962937.1,XP_039498041.1:XP_016984722.1,XP_033170064.1:XP_002025868.1,XP_039498041.1:XP_043659725.1,XP_033170064.1:XP_002075242.1,XP_016962937.1:XP_017051927.1,XP_039498041.1:XP_020804947.1,XP_033170064.1:XP_030569613.1,XP_001354512.2:XP_016962937.1,XP_016962937.1:XP_002075242.1,XP_033170064.1:XP_017051927.1,XP_001354512.2:XP_033170064.1,XP_002011172.1:XP_039498041.1,XP_020804947.1:XP_001963706.1,XP_002100826.1:XP_034670690.1,XP_034475733.1:XP_017051927.1,XP_034475733.1:XP_001354512.2,XP_016984722.1:XP_017038229.1,XP_016984722.1:XP_016999667.1,FBpp0074058:XP_002057289.2,XP_002011172.1:XP_030569613.1,XP_017965371.1:XP_002025868.1,XP_022219787.1:XP_001963706.1,XP_032580011.1:XP_002025868.1,XP_017115055.1:XP_039498041.1,XP_002011172.1:XP_002077049.2,XP_034140676.1:XP_001992566.1,XP_022219787.1:XP_043659725.1,XP_030569613.1:XP_043659725.1,XP_037724383.1:XP_002100826.1,XP_039498041.1:XP_002075242.1,XP_001977457.1:XP_001963706.1,XP_023162968.1:XP_016984722.1,FBpp0074058:XP_017091479.1,XP_002011172.1:XP_001992566.1,XP_001977457.1:XP_034475733.1,XP_002075242.1:XP_002057289.2,XP_002057289.2:XP_030569613.1,XP_022219787.1:XP_017965371.1,XP_034475733.1:XP_033170064.1,FBpp0074058:XP_001963706.1,XP_034140676.1:XP_030569613.1,XP_016999667.1:XP_002025868.1,XP_017115055.1:XP_002077049.2,XP_001992566.1:XP_043659725.1,XP_002011172.1:XP_020804947.1,XP_039498041.1:XP_001963706.1,XP_034475733.1:XP_016962937.1,XP_002100826.1:XP_002057289.2,XP_016984722.1:XP_017965371.1,XP_001992566.1:XP_002025868.1,XP_032580011.1:XP_017051927.1,XP_032580011.1:XP_001354512.2,XP_002077049.2:FBpp0074058,XP_034475733.1:XP_043659725.1,XP_017065090.1:XP_043659725.1,XP_034140676.1:XP_020804947.1,XP_002100826.1:XP_002025868.1,XP_017115055.1:XP_023162968.1,XP_022219787.1:FBpp0074058,XP_023162968.1:XP_030569613.1,XP_022219787.1:XP_017115055.1,XP_034140676.1:XP_034670690.1,XP_001963706.1:XP_016999667.1,XP_017065090.1:XP_002057289.2,XP_034475733.1:XP_017038229.1,XP_017115055.1:XP_016984722.1,XP_002077049.2:XP_017965371.1,XP_001977457.1:XP_017115055.1,XP_017965371.1:XP_016931726.1,XP_002077049.2:XP_016984722.1,XP_039498041.1:XP_016999667.1,XP_039498041.1:XP_001992566.1,XP_032580011.1:XP_016962937.1,XP_001963706.1:XP_002025868.1,XP_017965371.1:XP_043659725.1,XP_002075242.1:XP_001992566.1,XP_017091479.1:XP_002057289.2,XP_023162968.1:XP_002057289.2,XP_001963706.1:XP_016931726.1,XP_032580011.1:XP_043659725.1,XP_034475733.1:XP_023162968.1,XP_001992566.1:XP_017051927.1,XP_001354512.2:XP_001992566.1,XP_037724383.1:XP_033170064.1,XP_034475733.1:XP_016999667.1,XP_039498041.1:XP_016931726.1,XP_002011172.1:XP_017038229.1,XP_023162968.1:XP_033170064.1,XP_001354512.2:XP_017051927.1,XP_023162968.1:XP_043659725.1,XP_016931726.1:XP_017051927.1,XP_020804947.1:XP_002025868.1,XP_001354512.2:XP_016931726.1,XP_002025868.1:XP_043659725.1,XP_032580011.1:XP_017038229.1,XP_002075242.1:XP_016931726.1,XP_002057289.2:XP_017038229.1,XP_037724383.1:XP_023162968.1,XP_037724383.1:XP_043659725.1,XP_032580011.1:XP_030569613.1,XP_017115055.1:XP_017038229.1,XP_002077049.2:XP_002100826.1,XP_002011172.1:XP_002025868.1,XP_022219787.1:XP_017065090.1,XP_034140676.1:XP_017091479.1,XP_037724383.1:XP_002077049.2,XP_002077049.2:XP_017091479.1,XP_001977457.1:XP_023162968.1,XP_032580011.1:XP_020804947.1,XP_002100826.1:XP_001992566.1,XP_039498041.1:XP_002057289.2,XP_034475733.1:XP_001992566.1,FBpp0074058:XP_030569613.1,XP_022219787.1:XP_017091479.1,XP_023162968.1:XP_002075242.1,XP_017065090.1:XP_032580011.1,XP_016962937.1:XP_016931726.1,XP_017115055.1:XP_033170064.1,FBpp0074058:XP_020804947.1,XP_016984722.1:XP_016931726.1,FBpp0074058:XP_043659725.1,XP_034475733.1:XP_030569613.1,XP_034475733.1:XP_002075242.1,XP_034670690.1:XP_030569613.1,XP_017115055.1:XP_017965371.1,XP_001977457.1:XP_016931726.1,XP_017115055.1:XP_034670690.1,XP_034140676.1:XP_016962937.1,FBpp0074058:XP_034670690.1,XP_001963706.1:XP_002075242.1,XP_001977457.1:XP_043659725.1,XP_001963706.1:XP_017051927.1,XP_017115055.1:XP_002011172.1,XP_002100826.1:XP_016999667.1,XP_001354512.2:XP_001963706.1,XP_020804947.1:XP_034670690.1,XP_016962937.1:XP_043659725.1,XP_039498041.1:XP_017051927.1,XP_039498041.1:XP_001354512.2,XP_002100826.1:XP_023162968.1,XP_016931726.1:XP_002025868.1,XP_001977457.1:XP_002011172.1,XP_017115055.1:XP_016931726.1,XP_001977457.1:XP_017965371.1,XP_037724383.1:XP_002025868.1,XP_017115055.1:XP_002075242.1,XP_016984722.1:XP_034670690.1,XP_032580011.1:XP_002075242.1,XP_002100826.1:XP_017038229.1,XP_017115055.1:XP_034140676.1,XP_023162968.1:XP_001992566.1,XP_016962937.1:XP_034670690.1,XP_034140676.1:FBpp0074058,XP_001963706.1:XP_002057289.2,XP_020804947.1:XP_016931726.1,XP_017065090.1:XP_002011172.1,XP_017091479.1:XP_030569613.1,XP_016984722.1:XP_002075242.1,XP_037724383.1:XP_039498041.1,XP_002100826.1:XP_033170064.1,FBpp0074058:XP_002025868.1,XP_033170064.1:XP_016931726.1,XP_020804947.1:XP_017091479.1,XP_017091479.1:XP_043659725.1,XP_016984722.1:XP_017051927.1,XP_001977457.1:XP_002100826.1,XP_016984722.1:XP_001354512.2,XP_017065090.1:XP_002075242.1,XP_017065090.1:XP_030569613.1,XP_022219787.1:XP_032580011.1,XP_017065090.1:XP_017051927.1,XP_017065090.1:XP_001354512.2,XP_017091479.1:XP_034670690.1,XP_033170064.1:XP_016999667.1,XP_034475733.1:XP_037724383.1,XP_002077049.2:XP_002025868.1,XP_034140676.1:XP_043659725.1,XP_017065090.1:XP_020804947.1,XP_034670690.1:XP_016999667.1,XP_002077049.2:XP_001992566.1,XP_002057289.2:XP_016999667.1,XP_020804947.1:XP_016984722.1,XP_016984722.1:XP_033170064.1,XP_017065090.1:XP_034670690.1,XP_002100826.1:XP_017051927.1,XP_002100826.1:XP_001354512.2,XP_034140676.1:XP_002057289.2,XP_001977457.1:XP_017065090.1,XP_002100826.1:XP_002075242.1,XP_002100826.1:XP_030569613.1,XP_037724383.1:XP_002011172.1
27F2	1B17	4clique	XP_043659901.1:FBpp0074057,XP_016931725.1:FBpp0074057,XP_033169591.1:XP_016931725.1,XP_034124876.1:XP_001995613.1,XP_017051915.1:XP_002100824.1,XP_002071508.1:XP_020805023.1,XP_017115053.1:XP_022217120.1,XP_002054951.1:XP_002011630.2,XP_030564405.1:XP_034124876.1,XP_017051915.1:XP_016984713.1,XP_017109290.2:XP_020805023.1,XP_034483890.1:XP_001977455.1,XP_002042263.1:XP_043659901.1,XP_017964446.1:XP_002107123.1,XP_001964288.1:XP_001995613.1,XP_016931725.1:XP_002042263.1,XP_002071508.1:XP_002011630.2,XP_001977455.1:FBpp0074057,XP_001354673.3:XP_016984713.1,XP_002071508.1:XP_016962626.1,XP_017115053.1:XP_043659901.1,XP_002054951.1:XP_001354673.3,XP_030564405.1:XP_001964288.1,XP_017065164.1:XP_002042263.1,XP_037724382.1:FBpp0074057,XP_017964446.1:XP_017051915.1,XP_002054951.1:XP_017051915.1,XP_002054951.1:XP_002071508.1,XP_017964446.1:XP_002042263.1,XP_034124876.1:XP_023165696.2,XP_017115053.1:XP_039497977.1,XP_017115053.1:XP_001964288.1,XP_030564405.1:XP_034483890.1,XP_017051915.1:XP_033169591.1,XP_034124876.1:XP_002100824.1,XP_034483890.1:XP_034649929.1,XP_016931725.1:XP_002100824.1,XP_001977455.1:XP_043659901.1,XP_030564405.1:XP_026846204.1,XP_002042263.1:XP_026846204.1,XP_002054951.1:XP_002107123.1,XP_030564405.1:XP_023165696.2,XP_001964288.1:XP_023165696.2,XP_001354673.3:XP_033169591.1,XP_001977455.1:XP_034649929.1,XP_039497977.1:XP_023165696.2,XP_016984713.1:XP_001995613.1,XP_017115053.1:XP_034483890.1,XP_034124876.1:XP_017115053.1,XP_034124876.1:XP_026846204.1,XP_016999670.1:XP_022217120.1,XP_016984713.1:XP_016999670.1,XP_017964446.1:XP_001977455.1,XP_016984713.1:XP_026846204.1,XP_002107123.1:XP_026846204.1,XP_002071508.1:XP_002100824.1,XP_034483890.1:XP_016984713.1,XP_034483890.1:XP_001995613.1,XP_026846204.1:XP_002100824.1,XP_030564405.1:XP_002011630.2,XP_002054951.1:XP_034124876.1,XP_002011630.2:XP_034649929.1,XP_017038231.1:XP_017115053.1,XP_017065164.1:XP_001995613.1,XP_016962626.1:XP_034649929.1,XP_001354673.3:XP_026846204.1,XP_033169591.1:XP_034649929.1,XP_017051915.1:XP_034483890.1,XP_020805023.1:XP_001995613.1,XP_002071508.1:XP_034124876.1,XP_022217120.1:XP_023165696.2,XP_002054951.1:XP_030564405.1,XP_002107123.1:XP_023165696.2,XP_020805023.1:XP_001977455.1,XP_017109290.2:XP_034124876.1,XP_002107123.1:FBpp0074057,XP_039497977.1:XP_016999670.1,XP_017109290.2:XP_037724382.1,XP_002054951.1:XP_002100824.1,XP_001995613.1:FBpp0074057,XP_017051915.1:XP_001964288.1,XP_002071508.1:XP_017038231.1,XP_039497977.1:XP_026846204.1,XP_016931725.1:XP_016999670.1,XP_016984713.1:XP_016962626.1,XP_037724382.1:XP_023165696.2,XP_033169591.1:XP_034483890.1,XP_002011630.2:XP_001995613.1,XP_001995613.1:XP_016962626.1,XP_037724382.1:XP_033169591.1,XP_002071508.1:XP_001964288.1,XP_002071508.1:XP_039497977.1,XP_001354673.3:XP_016931725.1,XP_002054951.1:XP_017115053.1,XP_001354673.3:XP_043659901.1,XP_001977455.1:XP_016962626.1,XP_037724382.1:XP_002100824.1,XP_034124876.1:XP_017051915.1,XP_022217120.1:XP_002100824.1,XP_002054951.1:XP_023165696.2,XP_017964446.1:XP_022217120.1,XP_020805023.1:XP_016984713.1,XP_030564405.1:XP_002107123.1,XP_020805023.1:XP_023165696.2,XP_002054951.1:XP_016984713.1,FBpp0074057:XP_034649929.1,XP_017038231.1:XP_034649929.1,XP_043659901.1:XP_016962626.1,XP_016931725.1:XP_002011630.2,XP_002107123.1:XP_001995613.1,XP_034124876.1:XP_037724382.1,XP_037724382.1:XP_017115053.1,XP_017109290.2:XP_043659901.1,XP_020805023.1:XP_002100824.1,XP_017109290.2:XP_039497977.1,XP_026846204.1:XP_022217120.1,XP_034124876.1:XP_016999670.1,XP_033169591.1:XP_016962626.1,XP_002071508.1:XP_001354673.3,XP_033169591.1:XP_043659901.1,XP_017065164.1:XP_001977455.1,XP_017115053.1:XP_002107123.1,XP_016962626.1:XP_023165696.2,XP_037724382.1:XP_016984713.1,XP_033169591.1:XP_002042263.1,XP_002071508.1:XP_022217120.1,XP_030564405.1:XP_037724382.1,XP_037724382.1:XP_001964288.1,XP_002054951.1:XP_017109290.2,XP_030564405.1:XP_016999670.1,XP_017065164.1:XP_043659901.1,XP_017038231.1:XP_023165696.2,XP_039497977.1:XP_002100824.1,XP_001964288.1:XP_016999670.1,XP_017964446.1:XP_039497977.1,XP_002071508.1:XP_043659901.1,XP_030564405.1:XP_001995613.1,XP_002071508.1:XP_016931725.1,XP_017065164.1:XP_017051915.1,XP_034483890.1:XP_043659901.1,XP_017115053.1:XP_016931725.1,XP_017964446.1:XP_001354673.3,XP_033169591.1:XP_022217120.1,XP_002054951.1:XP_020805023.1,XP_043659901.1:XP_026846204.1,XP_017038231.1:XP_020805023.1,XP_016931725.1:XP_026846204.1,XP_030564405.1:XP_001977455.1,XP_002071508.1:XP_017065164.1,XP_002042263.1:XP_001977455.1,XP_017109290.2:XP_022217120.1,XP_017065164.1:XP_001354673.3,XP_016984713.1:XP_043659901.1,XP_034483890.1:XP_023165696.2,XP_002107123.1:XP_002011630.2,XP_002054951.1:XP_002042263.1,XP_002042263.1:XP_016984713.1,XP_017964446.1:XP_043659901.1,XP_030564405.1:XP_017115053.1,XP_034124876.1:XP_001977455.1,XP_043659901.1:XP_002100824.1,XP_017038231.1:XP_016962626.1,XP_017115053.1:XP_034649929.1,XP_017065164.1:XP_002107123.1,XP_017051915.1:XP_016962626.1,XP_002071508.1:XP_026846204.1,XP_016984713.1:XP_001964288.1,XP_020805023.1:XP_002107123.1,XP_030564405.1:XP_016984713.1,XP_033169591.1:XP_039497977.1,XP_001964288.1:XP_001977455.1,XP_017964446.1:XP_034649929.1,XP_002054951.1:XP_034649929.1,XP_017051915.1:XP_020805023.1,XP_034124876.1:XP_016984713.1,XP_017115053.1:XP_001995613.1,XP_017038231.1:XP_017065164.1,XP_043659901.1:XP_023165696.2,XP_001964288.1:XP_043659901.1,XP_002054951.1:XP_037724382.1,XP_017065164.1:XP_016999670.1,XP_037724382.1:XP_020805023.1,XP_017051915.1:FBpp0074057,XP_017115053.1:XP_001977455.1,XP_030564405.1:XP_017109290.2,XP_002054951.1:XP_016999670.1,XP_039497977.1:XP_001977455.1,XP_017038231.1:XP_002107123.1,XP_020805023.1:XP_016999670.1,XP_033169591.1:XP_001964288.1,XP_002054951.1:XP_001995613.1,FBpp0074057:XP_002100824.1,XP_033169591.1:XP_016984713.1,XP_001354673.3:XP_001964288.1,XP_037724382.1:XP_016962626.1,XP_016984713.1:XP_023165696.2,XP_017038231.1:XP_001354673.3,XP_043659901.1:XP_016999670.1,XP_017115053.1:FBpp0074057,XP_016962626.1:XP_016999670.1,XP_017115053.1:XP_033169591.1,XP_017065164.1:XP_002100824.1,XP_017051915.1:XP_034649929.1,XP_017964446.1:XP_037724382.1,XP_034124876.1:XP_001354673.3,XP_002042263.1:XP_039497977.1,XP_017038231.1:XP_034124876.1,XP_002071508.1:FBpp0074057,XP_001977455.1:XP_002011630.2,XP_017065164.1:XP_023165696.2,XP_033169591.1:XP_001977455.1,XP_030564405.1:FBpp0074057,XP_001977455.1:XP_022217120.1,XP_017065164.1:XP_026846204.1,XP_030564405.1:XP_001354673.3,XP_002011630.2:XP_016962626.1,XP_016931725.1:XP_043659901.1,XP_037724382.1:XP_034483890.1,XP_017038231.1:XP_001964288.1,XP_034483890.1:XP_026846204.1,XP_001354673.3:XP_002100824.1,XP_037724382.1:XP_026846204.1,XP_037724382.1:XP_016999670.1,XP_002054951.1:XP_017065164.1,XP_030564405.1:XP_017051915.1,XP_033169591.1:XP_002011630.2,XP_017109290.2:FBpp0074057,XP_034124876.1:XP_002107123.1,XP_001354673.3:XP_002042263.1,XP_037724382.1:XP_001995613.1,XP_001977455.1:XP_026846204.1,XP_002071508.1:XP_033169591.1,XP_017964446.1:XP_017115053.1,XP_002042263.1:XP_022217120.1,XP_017038231.1:XP_034483890.1,XP_034124876.1:XP_034649929.1,XP_017051915.1:XP_039497977.1,XP_017065164.1:XP_016931725.1,XP_017115053.1:XP_017051915.1,XP_017065164.1:XP_002011630.2,XP_001354673.3:XP_002107123.1,XP_017964446.1:XP_030564405.1,XP_002107123.1:XP_039497977.1,XP_002100824.1:XP_034649929.1,XP_034483890.1:XP_016931725.1,XP_033169591.1:XP_002107123.1,XP_017109290.2:XP_017115053.1,FBpp0074057:XP_022217120.1,XP_002071508.1:XP_001977455.1,XP_026846204.1:XP_023165696.2,XP_016931725.1:XP_016984713.1,XP_002071508.1:XP_023165696.2,XP_037724382.1:XP_001354673.3,XP_026846204.1:XP_034649929.1,XP_001354673.3:XP_016962626.1,XP_002071508.1:XP_016984713.1,XP_001354673.3:XP_002011630.2,XP_017038231.1:XP_037724382.1,XP_017051915.1:XP_022217120.1,XP_002054951.1:FBpp0074057,XP_017038231.1:XP_033169591.1,XP_001995613.1:XP_002100824.1,XP_017038231.1:XP_022217120.1,XP_037724382.1:XP_017051915.1,XP_017115053.1:XP_002042263.1,XP_002107123.1:XP_022217120.1,XP_001354673.3:XP_020805023.1,XP_001995613.1:XP_022217120.1,XP_039497977.1:FBpp0074057,XP_030564405.1:XP_002100824.1,XP_017065164.1:XP_001964288.1,XP_026846204.1:XP_001995613.1,XP_034483890.1:XP_016999670.1,XP_037724382.1:XP_002107123.1,XP_026846204.1:XP_016999670.1,XP_017109290.2:XP_034649929.1,XP_001964288.1:XP_002011630.2,XP_001354673.3:XP_034483890.1,XP_002071508.1:XP_016999670.1,XP_017964446.1:FBpp0074057,XP_017065164.1:XP_034124876.1,XP_017038231.1:XP_016984713.1,XP_017038231.1:XP_039497977.1,XP_022217120.1:XP_034649929.1,XP_002071508.1:XP_037724382.1,XP_001354673.3:XP_023165696.2,XP_030564405.1:XP_022217120.1,XP_033169591.1:XP_001995613.1,XP_034483890.1:XP_002011630.2,XP_017038231.1:XP_002100824.1,XP_037724382.1:XP_002011630.2,XP_017964446.1:XP_020805023.1,XP_039497977.1:XP_001995613.1,XP_037724382.1:XP_016931725.1,XP_002011630.2:XP_026846204.1,XP_020805023.1:XP_034649929.1,XP_026846204.1:XP_016962626.1,XP_017038231.1:XP_030564405.1,XP_033169591.1:XP_016999670.1,XP_001354673.3:XP_034649929.1,XP_033169591.1:XP_026846204.1,XP_017109290.2:XP_001995613.1,XP_002011630.2:XP_016999670.1,XP_017109290.2:XP_002107123.1,XP_034124876.1:FBpp0074057,XP_017051915.1:XP_001977455.1,XP_017115053.1:XP_023165696.2,XP_016931725.1:XP_002107123.1,XP_002071508.1:XP_002107123.1,XP_017038231.1:XP_017109290.2,XP_017964446.1:XP_016962626.1,XP_017038231.1:XP_016931725.1,XP_017065164.1:XP_016984713.1,XP_037724382.1:XP_001977455.1,XP_002042263.1:FBpp0074057,XP_017109290.2:XP_001354673.3,XP_017065164.1:XP_034483890.1,XP_001354673.3:XP_016999670.1,XP_017051915.1:XP_043659901.1,XP_039497977.1:XP_034649929.1,XP_001964288.1:FBpp0074057,XP_030564405.1:XP_039497977.1,XP_001354673.3:XP_001995613.1,XP_017964446.1:XP_033169591.1,XP_016931725.1:XP_016962626.1,XP_043659901.1:XP_002011630.2,XP_017109290.2:XP_016962626.1,XP_017051915.1:XP_002042263.1,XP_002054951.1:XP_001977455.1,XP_001354673.3:XP_017051915.1,XP_017964446.1:XP_017065164.1,XP_039497977.1:XP_043659901.1,XP_002011630.2:XP_023165696.2,XP_016931725.1:XP_039497977.1,XP_017038231.1:XP_026846204.1,XP_020805023.1:XP_043659901.1,XP_020805023.1:XP_016931725.1,XP_002054951.1:XP_016931725.1,XP_017115053.1:XP_002100824.1,XP_017065164.1:XP_033169591.1,XP_017051915.1:XP_002107123.1,XP_017065164.1:XP_016962626.1,XP_017109290.2:XP_002042263.1,XP_002107123.1:XP_002100824.1,XP_033169591.1:XP_020805023.1,XP_002054951.1:XP_022217120.1,XP_017065164.1:XP_017109290.2,XP_002054951.1:XP_033169591.1,XP_017038231.1:FBpp0074057,XP_017964446.1:XP_016984713.1,XP_016999670.1:XP_023165696.2,XP_017109290.2:XP_034483890.1,XP_001964288.1:XP_002100824.1,XP_017964446.1:XP_002100824.1,XP_030564405.1:XP_034649929.1,XP_017065164.1:XP_020805023.1,XP_034483890.1:FBpp0074057,XP_037724382.1:XP_039497977.1,XP_043659901.1:XP_022217120.1,XP_016931725.1:XP_022217120.1,XP_017109290.2:XP_001977455.1,XP_017964446.1:XP_034124876.1,XP_002042263.1:XP_023165696.2,XP_017065164.1:FBpp0074057,XP_017038231.1:XP_002011630.2,XP_001964288.1:XP_026846204.1,XP_017964446.1:XP_017109290.2,XP_001977455.1:XP_001995613.1,XP_016984713.1:XP_034649929.1,XP_020805023.1:FBpp0074057,XP_002054951.1:XP_039497977.1,XP_034483890.1:XP_002042263.1,XP_001977455.1:XP_016999670.1,XP_016999670.1:XP_002100824.1,XP_002071508.1:XP_017115053.1,XP_017964446.1:XP_001964288.1,XP_002054951.1:XP_001964288.1,XP_017115053.1:XP_026846204.1,XP_002011630.2:FBpp0074057,XP_017115053.1:XP_016999670.1,FBpp0074057:XP_016962626.1,XP_017065164.1:XP_034649929.1,XP_002071508.1:XP_030564405.1,XP_037724382.1:XP_022217120.1,XP_034124876.1:XP_022217120.1,XP_016931725.1:XP_001964288.1,XP_002042263.1:XP_001995613.1,XP_017964446.1:XP_034483890.1,XP_030564405.1:XP_016931725.1,XP_017109290.2:XP_001964288.1,XP_017964446.1:XP_026846204.1,XP_017051915.1:XP_023165696.2,XP_002042263.1:XP_016999670.1,XP_001354673.3:FBpp0074057,XP_023165696.2:XP_002100824.1,XP_030564405.1:XP_033169591.1,XP_037724382.1:XP_002042263.1,XP_001964288.1:XP_022217120.1,XP_034124876.1:XP_043659901.1,XP_017115053.1:XP_002011630.2,XP_001977455.1:XP_002100824.1,XP_034483890.1:XP_016962626.1,XP_034124876.1:XP_016931725.1,XP_037724382.1:XP_043659901.1,XP_002042263.1:XP_034649929.1,XP_017065164.1:XP_030564405.1,XP_034124876.1:XP_033169591.1,XP_017038231.1:XP_017051915.1,XP_017109290.2:XP_016999670.1,XP_034124876.1:XP_039497977.1,XP_034483890.1:XP_039497977.1,XP_034483890.1:XP_020805023.1,XP_002107123.1:XP_002042263.1,XP_017051915.1:XP_001995613.1,XP_016962626.1:XP_002100824.1,XP_017065164.1:XP_017115053.1,XP_033169591.1:XP_002100824.1,XP_017038231.1:XP_001995613.1,XP_002107123.1:XP_034649929.1,XP_001964288.1:XP_039497977.1,XP_017964446.1:XP_002054951.1,XP_016984713.1:XP_022217120.1,XP_033169591.1:XP_023165696.2,FBpp0074057:XP_023165696.2,XP_017109290.2:XP_016931725.1,XP_001995613.1:XP_016999670.1,XP_002071508.1:XP_017051915.1,XP_017109290.2:XP_033169591.1,XP_017115053.1:XP_016984713.1,XP_020805023.1:XP_002042263.1,XP_034483890.1:XP_022217120.1,XP_020805023.1:XP_002011630.2,XP_034124876.1:XP_001964288.1,XP_001354673.3:XP_017115053.1,XP_020805023.1:XP_016962626.1,XP_002054951.1:XP_043659901.1,XP_002054951.1:XP_016962626.1,XP_017065164.1:XP_022217120.1,XP_037724382.1:XP_034649929.1,XP_016984713.1:XP_002100824.1,XP_001995613.1:XP_034649929.1,XP_002071508.1:XP_017109290.2,XP_001977455.1:XP_023165696.2,XP_002042263.1:XP_002011630.2,XP_001354673.3:XP_039497977.1,XP_002042263.1:XP_016962626.1,XP_020805023.1:XP_022217120.1,XP_016999670.1:XP_034649929.1,XP_017109290.2:XP_026846204.1,XP_039497977.1:XP_022217120.1,XP_001995613.1:XP_023165696.2,XP_016984713.1:XP_039497977.1,XP_017109290.2:XP_016984713.1,XP_017964446.1:XP_002071508.1,XP_002011630.2:XP_022217120.1,XP_002107123.1:XP_016962626.1,XP_026846204.1:FBpp0074057,XP_016962626.1:XP_022217120.1,XP_017109290.2:XP_002100824.1,XP_034483890.1:XP_001964288.1,XP_017964446.1:XP_016931725.1,XP_016931725.1:XP_001977455.1,XP_017065164.1:XP_039497977.1,XP_017964446.1:XP_016999670.1,XP_017051915.1:XP_002011630.2,XP_023165696.2:XP_034649929.1,XP_001354673.3:XP_022217120.1,XP_017964446.1:XP_001995613.1,XP_020805023.1:XP_039497977.1,XP_002071508.1:XP_034483890.1,XP_034124876.1:XP_034483890.1,XP_030564405.1:XP_020805023.1,XP_002054951.1:XP_017038231.1,XP_033169591.1:FBpp0074057,XP_017964446.1:XP_017038231.1,XP_002042263.1:XP_002100824.1,XP_017109290.2:XP_023165696.2,XP_039497977.1:XP_002011630.2,XP_034483890.1:XP_002107123.1,XP_016931725.1:XP_023165696.2,XP_030564405.1:XP_002042263.1,XP_039497977.1:XP_016962626.1,XP_001964288.1:XP_016962626.1,XP_034124876.1:XP_020805023.1,XP_030564405.1:XP_043659901.1,XP_002071508.1:XP_001995613.1,XP_030564405.1:XP_016962626.1,XP_043659901.1:XP_034649929.1,XP_016931725.1:XP_034649929.1,XP_034483890.1:XP_002100824.1,XP_016984713.1:XP_001977455.1,XP_017065164.1:XP_037724382.1,XP_002107123.1:XP_001977455.1,XP_017964446.1:XP_023165696.2,XP_034124876.1:XP_002042263.1,XP_017051915.1:XP_026846204.1,XP_034124876.1:XP_002011630.2,XP_017115053.1:XP_016962626.1,XP_020805023.1:XP_001964288.1,XP_034124876.1:XP_016962626.1,FBpp0074057:XP_016999670.1,XP_016984713.1:FBpp0074057,XP_001354673.3:XP_001977455.1,XP_017038231.1:XP_002042263.1,XP_002071508.1:XP_034649929.1,XP_043659901.1:XP_001995613.1,XP_002042263.1:XP_001964288.1,XP_016931725.1:XP_001995613.1,XP_016984713.1:XP_002011630.2,XP_002107123.1:XP_043659901.1,XP_017115053.1:XP_020805023.1,XP_017964446.1:XP_002011630.2,XP_002054951.1:XP_034483890.1,XP_017051915.1:XP_016999670.1,XP_002011630.2:XP_002100824.1,XP_020805023.1:XP_026846204.1,XP_017038231.1:XP_043659901.1,XP_002054951.1:XP_026846204.1,XP_017051915.1:XP_016931725.1,XP_017109290.2:XP_017051915.1,XP_017038231.1:XP_016999670.1,XP_002107123.1:XP_001964288.1,XP_017038231.1:XP_001977455.1,XP_002071508.1:XP_002042263.1,XP_002107123.1:XP_016984713.1,XP_002107123.1:XP_016999670.1,XP_017109290.2:XP_002011630.2,XP_001964288.1:XP_034649929.1
27F3	1B18	4clique	XP_017030002.1:XP_017115065.1,XP_034489500.1:XP_030244124.1,XP_017065165.1:XP_023166892.1,XP_015033463.1:XP_034671617.1,XP_001354680.3:XP_032594535.1,XP_015033463.1:FBpp0074054,XP_001354680.3:XP_030564498.1,XP_017115065.1:XP_017056115.1,XP_015011460.1:XP_015016663.2,XP_015046011.1:XP_020805119.1,XP_015016663.2:XP_023166892.1,XP_017056115.1:XP_037725037.1,XP_043661458.1:XP_026846232.1,XP_015016663.2:XP_017065165.1,XP_020805119.1:XP_014760036.1,XP_016924192.1:XP_017065165.1,XP_017115065.1:XP_033169942.1,XP_001354680.3:XP_030244124.1,XP_015033463.1:XP_022217075.2,XP_015016663.2:FBpp0074054,XP_016924192.1:XP_017115065.1,XP_032594535.1:XP_014760036.1,XP_034671617.1:XP_020805119.1,XP_015011460.1:XP_023166892.1,XP_033169942.1:XP_014760036.1,XP_043661458.1:XP_039153405.1,XP_023166892.1:XP_026846232.1,XP_032594535.1:XP_039153405.1,XP_043065974.1:XP_017115065.1,XP_015011460.1:XP_017115065.1,XP_014760036.1:XP_039153405.1,XP_015046011.1:XP_017115065.1,XP_017115065.1:XP_023166892.1,XP_014760036.1:XP_022217075.2,XP_017030002.1:XP_017065165.1,XP_015033463.1:XP_037725037.1,XP_016962849.1:XP_020805119.1,XP_017030002.1:XP_016999708.1,XP_030564498.1:XP_043661458.1,XP_034124323.1:XP_043661458.1,XP_034671617.1:XP_016962849.1,XP_014760036.1:XP_039497925.1,XP_032581842.1:XP_020805119.1,XP_001354680.3:XP_023166892.1,XP_015033463.1:XP_017030002.1,XP_032581842.1:XP_016962849.1,XP_016999708.1:XP_014760036.1,XP_015016663.2:XP_015046011.1,XP_015033463.1:XP_017065165.1,XP_030244124.1:XP_016924192.1,XP_030244124.1:XP_015016663.2,XP_001354680.3:XP_017115065.1,XP_030564498.1:FBpp0074054,XP_001354680.3:XP_022217075.2,XP_015016663.2:XP_014760036.1,XP_015033463.1:XP_016999708.1,XP_017065165.1:XP_034671617.1,XP_032581842.1:XP_014760036.1,XP_023166892.1:XP_016986248.1,XP_015011460.1:XP_037725037.1,XP_015046011.1:XP_037725037.1,FBpp0074054:XP_039497925.1,XP_043065974.1:XP_037725037.1,XP_016962849.1:XP_014760036.1,XP_034671617.1:XP_039497925.1,XP_030564498.1:XP_015046011.1,XP_016924192.1:XP_039153405.1,XP_032594535.1:XP_015011460.1,XP_015016663.2:XP_039153405.1,XP_015011460.1:XP_033169942.1,XP_026846232.1:XP_037725037.1,XP_043661458.1:XP_017056115.1,XP_001354680.3:XP_014760036.1,XP_017030002.1:XP_039497925.1,XP_015033463.1:XP_043661458.1,XP_020805119.1:XP_037725037.1,XP_016924192.1:XP_016986248.1,XP_034671617.1:XP_037725037.1,XP_043065974.1:XP_039497925.1,XP_001354680.3:XP_043661458.1,XP_014760036.1:XP_017056115.1,XP_015033463.1:XP_032581842.1,XP_015046011.1:XP_039497925.1,XP_015011460.1:XP_039153405.1,XP_017115065.1:XP_014760036.1,XP_015046011.1:XP_039153405.1,XP_023166892.1:XP_022217075.2,XP_030564498.1:XP_016924192.1,XP_033169942.1:XP_020805119.1,XP_015046011.1:XP_022217075.2,XP_023166892.1:XP_039153405.1,XP_015011460.1:XP_022217075.2,XP_033169942.1:XP_034671617.1,XP_015026778.1:XP_034489500.1,XP_043065974.1:XP_022217075.2,XP_016999708.1:XP_017056115.1,XP_034124323.1:XP_016924192.1,XP_016924192.1:XP_043661458.1,XP_017030002.1:XP_017056115.1,XP_034124323.1:XP_026846232.1,XP_032581842.1:XP_033169942.1,XP_016924192.1:XP_039497925.1,XP_043065974.1:XP_026846232.1,XP_001354680.3:XP_016962849.1,XP_001354680.3:XP_017065165.1,XP_015046011.1:XP_014760036.1,XP_016924192.1:XP_022217075.2,XP_030564498.1:XP_023166892.1,XP_015026778.1:XP_015033463.1,XP_015033463.1:XP_017115065.1,XP_034124323.1:XP_015011460.1,XP_032581842.1:XP_037725037.1,XP_033169942.1:XP_022217075.2,XP_015046011.1:XP_034671617.1,XP_017030002.1:XP_032581842.1,XP_016924192.1:XP_016999708.1,XP_001354680.3:XP_039497925.1,XP_001354680.3:XP_015026778.1,XP_034124323.1:XP_017056115.1,FBpp0074054:XP_037725037.1,XP_015033463.1:XP_032594535.1,XP_032581842.1:XP_017056115.1,XP_016962849.1:XP_039497925.1,XP_034671617.1:XP_014760036.1,XP_017030002.1:XP_016986248.1,XP_001354680.3:XP_039153405.1,XP_015026778.1:XP_016924192.1,XP_017056115.1:XP_022217075.2,XP_034124323.1:XP_017065165.1,XP_017065165.1:XP_026846232.1,XP_017030002.1:XP_022217075.2,XP_023166892.1:XP_016999708.1,XP_017115065.1:XP_020805119.1,XP_033169942.1:XP_016986248.1,XP_030564498.1:XP_016999708.1,XP_034489500.1:XP_037725037.1,XP_017065165.1:XP_016986248.1,XP_030244124.1:XP_032594535.1,XP_016924192.1:XP_017056115.1,XP_015011460.1:XP_016962849.1,XP_015016663.2:XP_017056115.1,XP_015011460.1:XP_017065165.1,XP_015026778.1:XP_015046011.1,XP_043065974.1:FBpp0074054,XP_043065974.1:XP_015026778.1,XP_017065165.1:XP_039153405.1,XP_030244124.1:XP_017056115.1,XP_015033463.1:XP_016986248.1,XP_032581842.1:XP_034671617.1,XP_015011460.1:XP_017056115.1,XP_016924192.1:XP_016962849.1,XP_016999708.1:XP_022217075.2,XP_043065974.1:XP_017056115.1,XP_030564498.1:XP_032594535.1,XP_015026778.1:XP_034671617.1,FBpp0074054:XP_034671617.1,XP_001354680.3:XP_037725037.1,XP_014760036.1:XP_026846232.1,XP_015026778.1:FBpp0074054,XP_017065165.1:XP_033169942.1,XP_043065974.1:XP_015046011.1,XP_043661458.1:XP_020805119.1,XP_001354680.3:XP_033169942.1,XP_039497925.1:XP_022217075.2,XP_034489500.1:XP_016986248.1,XP_015011460.1:XP_014760036.1,XP_017115065.1:XP_039153405.1,XP_043065974.1:XP_034489500.1,XP_016962849.1:XP_017056115.1,XP_016962849.1:XP_022217075.2,XP_034124323.1:XP_039153405.1,XP_016999708.1:XP_020805119.1,XP_016924192.1:XP_014760036.1,XP_017065165.1:XP_020805119.1,XP_015026778.1:XP_032581842.1,XP_033169942.1:XP_039497925.1,XP_030564498.1:XP_017115065.1,XP_032594535.1:XP_015016663.2,XP_001354680.3:XP_017030002.1,XP_030244124.1:XP_023166892.1,XP_034489500.1:XP_017065165.1,XP_001354680.3:XP_016986248.1,XP_030564498.1:XP_026846232.1,XP_016924192.1:XP_017030002.1,XP_016986248.1:XP_016962849.1,XP_001354680.3:XP_034124323.1,XP_039497925.1:XP_017056115.1,XP_020805119.1:XP_039153405.1,XP_016924192.1:XP_037725037.1,XP_015016663.2:XP_037725037.1,XP_015016663.2:XP_016986248.1,XP_030244124.1:XP_022217075.2,XP_032581842.1:XP_043661458.1,XP_030564498.1:XP_015016663.2,FBpp0074054:XP_014760036.1,XP_017065165.1:XP_017115065.1,XP_030564498.1:XP_020805119.1,XP_016924192.1:XP_033169942.1,XP_017065165.1:XP_016962849.1,XP_030564498.1:XP_016962849.1,XP_015011460.1:XP_016986248.1,XP_030244124.1:XP_015046011.1,XP_017030002.1:XP_034671617.1,XP_043065974.1:XP_034124323.1,XP_030244124.1:XP_014760036.1,XP_016986248.1:XP_026846232.1,XP_030244124.1:XP_020805119.1,XP_033169942.1:XP_017056115.1,XP_015011460.1:XP_043661458.1,XP_016962849.1:XP_039153405.1,XP_030244124.1:XP_034671617.1,XP_034124323.1:XP_017030002.1,XP_023166892.1:XP_043661458.1,XP_015033463.1:XP_014760036.1,XP_016986248.1:XP_022217075.2,XP_034124323.1:XP_017115065.1,XP_030564498.1:XP_039497925.1,XP_015026778.1:XP_015016663.2,XP_034489500.1:XP_032594535.1,XP_034489500.1:XP_030564498.1,XP_016999708.1:XP_037725037.1,XP_015033463.1:XP_020805119.1,XP_030244124.1:XP_016962849.1,XP_017065165.1:XP_016999708.1,XP_032594535.1:XP_016986248.1,FBpp0074054:XP_022217075.2,XP_017115065.1:XP_022217075.2,XP_039153405.1:XP_039497925.1,XP_030244124.1:XP_032581842.1,XP_015026778.1:XP_015011460.1,XP_032594535.1:XP_017030002.1,XP_015033463.1:XP_034124323.1,XP_017030002.1:XP_014760036.1,XP_015026778.1:XP_030244124.1,XP_015033463.1:XP_030564498.1,XP_030244124.1:FBpp0074054,XP_015026778.1:XP_023166892.1,XP_034489500.1:XP_039153405.1,XP_023166892.1:XP_017056115.1,XP_017065165.1:XP_039497925.1,XP_015026778.1:XP_026846232.1,XP_016999708.1:XP_039153405.1,XP_032594535.1:XP_039497925.1,XP_017030002.1:XP_039153405.1,XP_034489500.1:XP_034124323.1,XP_015026778.1:XP_017115065.1,XP_030564498.1:XP_032581842.1,XP_032594535.1:XP_033169942.1,XP_034489500.1:XP_026846232.1,XP_030564498.1:XP_033169942.1,XP_016924192.1:XP_020805119.1,XP_039153405.1:XP_017056115.1,XP_015016663.2:XP_020805119.1,XP_030564498.1:XP_017065165.1,XP_032594535.1:XP_017065165.1,XP_032594535.1:XP_037725037.1,XP_034124323.1:XP_016999708.1,XP_030564498.1:XP_037725037.1,XP_034489500.1:XP_016999708.1,XP_034489500.1:XP_015011460.1,XP_030564498.1:XP_017030002.1,XP_032581842.1:XP_039153405.1,XP_016999708.1:XP_034671617.1,XP_015011460.1:XP_020805119.1,XP_023166892.1:XP_034671617.1,XP_033169942.1:XP_039153405.1,XP_030564498.1:XP_017056115.1,XP_043065974.1:XP_020805119.1,XP_043661458.1:XP_014760036.1,XP_001354680.3:XP_017056115.1,XP_034124323.1:XP_039497925.1,XP_015033463.1:XP_023166892.1,XP_032594535.1:XP_043661458.1,XP_034489500.1:XP_015016663.2,XP_015033463.1:XP_015011460.1,XP_020805119.1:XP_026846232.1,XP_015026778.1:XP_034124323.1,XP_017115065.1:XP_043661458.1,XP_030244124.1:XP_037725037.1,XP_032594535.1:XP_026846232.1,XP_033169942.1:XP_026846232.1,XP_030564498.1:XP_034124323.1,XP_032581842.1:XP_016999708.1,XP_030244124.1:XP_033169942.1,XP_043065974.1:XP_032594535.1,XP_043065974.1:XP_030564498.1,XP_015016663.2:XP_017030002.1,XP_034671617.1:XP_022217075.2,XP_015033463.1:XP_016924192.1,XP_023166892.1:XP_014760036.1,XP_017065165.1:XP_017056115.1,XP_026846232.1:XP_039153405.1,XP_015026778.1:XP_016999708.1,XP_026846232.1:XP_022217075.2,XP_001354680.3:XP_015033463.1,XP_032594535.1:FBpp0074054,XP_015011460.1:XP_017030002.1,XP_030564498.1:XP_034671617.1,XP_015026778.1:XP_032594535.1,XP_032594535.1:XP_017115065.1,XP_043065974.1:XP_039153405.1,XP_030244124.1:XP_017030002.1,XP_026846232.1:XP_039497925.1,XP_017030002.1:XP_023166892.1,XP_034489500.1:XP_017115065.1,XP_015016663.2:XP_033169942.1,XP_015026778.1:XP_017065165.1,XP_023166892.1:XP_037725037.1,XP_030244124.1:XP_016986248.1,XP_015033463.1:XP_017056115.1,XP_043065974.1:XP_015011460.1,XP_020805119.1:XP_039497925.1,XP_015046011.1:XP_016986248.1,XP_032594535.1:XP_016962849.1,XP_043065974.1:XP_016986248.1,XP_016999708.1:XP_026846232.1,XP_015026778.1:XP_039153405.1,XP_023166892.1:XP_033169942.1,XP_034124323.1:XP_016986248.1,XP_030244124.1:XP_034124323.1,FBpp0074054:XP_017056115.1,XP_015016663.2:XP_022217075.2,XP_043065974.1:XP_015016663.2,XP_016999708.1:XP_043661458.1,XP_017030002.1:XP_033169942.1,FBpp0074054:XP_016986248.1,XP_032581842.1:XP_022217075.2,XP_017115065.1:XP_037725037.1,XP_037725037.1:XP_022217075.2,XP_015026778.1:XP_030564498.1,XP_032594535.1:XP_034671617.1,XP_015016663.2:XP_026846232.1,XP_017115065.1:XP_032581842.1,XP_034489500.1:XP_020805119.1,XP_032594535.1:XP_020805119.1,XP_017065165.1:XP_043661458.1,XP_034124323.1:FBpp0074054,XP_034489500.1:XP_034671617.1,XP_015016663.2:XP_017115065.1,XP_032581842.1:XP_026846232.1,XP_016924192.1:FBpp0074054,XP_001354680.3:XP_015011460.1,XP_001354680.3:XP_015046011.1,XP_015026778.1:XP_039497925.1,XP_001354680.3:XP_043065974.1,XP_032594535.1:XP_015046011.1,XP_016962849.1:XP_026846232.1,XP_020805119.1:XP_017056115.1,XP_015011460.1:XP_032581842.1,XP_015046011.1:XP_016962849.1,XP_014760036.1:XP_037725037.1,XP_001354680.3:XP_026846232.1,XP_043065974.1:XP_016962849.1,XP_032581842.1:XP_016986248.1,XP_001354680.3:XP_020805119.1,XP_034489500.1:XP_022217075.2,XP_001354680.3:XP_034671617.1,XP_032594535.1:XP_022217075.2,XP_043661458.1:XP_037725037.1,XP_026846232.1:XP_017056115.1,XP_034489500.1:XP_017030002.1,XP_016986248.1:XP_043661458.1,XP_015016663.2:XP_032581842.1,XP_017115065.1:XP_026846232.1,XP_033169942.1:XP_043661458.1,XP_015016663.2:XP_016962849.1,XP_033169942.1:XP_016962849.1,XP_015011460.1:XP_015046011.1,XP_017115065.1:XP_034671617.1,XP_015033463.1:XP_039153405.1,XP_043661458.1:XP_039497925.1,XP_034124323.1:XP_014760036.1,XP_030244124.1:XP_016999708.1,XP_016962849.1:XP_037725037.1,XP_043065974.1:XP_014760036.1,XP_023166892.1:XP_016962849.1,XP_017065165.1:XP_037725037.1,XP_015046011.1:XP_026846232.1,XP_015026778.1:XP_017056115.1,XP_032594535.1:XP_023166892.1,XP_043661458.1:XP_022217075.2,XP_001354680.3:XP_032581842.1,XP_023166892.1:XP_020805119.1,XP_015011460.1:XP_034671617.1,XP_016986248.1:XP_039497925.1,XP_015046011.1:XP_043661458.1,XP_039497925.1:XP_037725037.1,XP_015026778.1:XP_037725037.1,XP_043065974.1:XP_034671617.1,XP_001354680.3:FBpp0074054,XP_017030002.1:XP_016962849.1,XP_015026778.1:XP_016986248.1,XP_034671617.1:XP_026846232.1,XP_034489500.1:XP_043661458.1,XP_015026778.1:XP_033169942.1,XP_032581842.1:XP_039497925.1,XP_039153405.1:XP_037725037.1,XP_043065974.1:XP_015033463.1,XP_034489500.1:XP_016924192.1,XP_043661458.1:XP_034671617.1,XP_034124323.1:XP_016962849.1,XP_034489500.1:XP_016962849.1,XP_015026778.1:XP_043661458.1,FBpp0074054:XP_043661458.1,XP_017065165.1:XP_014760036.1,XP_034489500.1:XP_032581842.1,XP_032594535.1:XP_016999708.1,XP_001354680.3:XP_034489500.1,XP_015046011.1:XP_033169942.1,XP_015026778.1:XP_022217075.2,XP_030564498.1:XP_030244124.1,XP_016999708.1:XP_016962849.1,XP_015046011.1:XP_017065165.1,XP_043065974.1:XP_033169942.1,XP_015033463.1:XP_015016663.2,XP_034489500.1:XP_017056115.1,XP_016986248.1:XP_034671617.1,XP_032594535.1:XP_017056115.1,XP_015046011.1:XP_017030002.1,XP_043065974.1:XP_017030002.1,XP_034489500.1:FBpp0074054,FBpp0074054:XP_017065165.1,XP_043661458.1:XP_016962849.1,XP_034124323.1:XP_034671617.1,XP_016924192.1:XP_015016663.2,FBpp0074054:XP_017115065.1,XP_017065165.1:XP_032581842.1,FBpp0074054:XP_017030002.1,XP_034671617.1:XP_039153405.1,XP_033169942.1:XP_037725037.1,XP_015011460.1:XP_026846232.1,XP_034124323.1:XP_015046011.1,XP_034489500.1:XP_015046011.1,XP_015011460.1:XP_016924192.1,XP_015016663.2:XP_016999708.1,XP_043065974.1:XP_043661458.1,XP_030564498.1:XP_039153405.1,XP_034124323.1:XP_022217075.2,XP_034489500.1:XP_015033463.1,XP_043065974.1:XP_016924192.1,XP_016924192.1:XP_023166892.1,XP_017115065.1:XP_016986248.1,XP_015033463.1:XP_030244124.1,XP_016986248.1:XP_017056115.1,XP_016924192.1:XP_026846232.1,FBpp0074054:XP_032581842.1,FBpp0074054:XP_033169942.1,XP_015033463.1:XP_015046011.1,XP_017030002.1:XP_037725037.1,XP_015026778.1:XP_016962849.1,XP_016986248.1:XP_037725037.1,XP_030564498.1:XP_014760036.1,XP_034124323.1:XP_033169942.1,XP_034489500.1:XP_033169942.1,XP_015026778.1:XP_020805119.1,FBpp0074054:XP_020805119.1,XP_034124323.1:XP_032581842.1,XP_034124323.1:XP_032594535.1,XP_043065974.1:XP_023166892.1,XP_043065974.1:XP_032581842.1,XP_015033463.1:XP_039497925.1,XP_015046011.1:XP_032581842.1,XP_017030002.1:XP_043661458.1,XP_034124323.1:XP_037725037.1,XP_043065974.1:XP_017065165.1,XP_033169942.1:XP_016999708.1,XP_015046011.1:FBpp0074054,XP_015033463.1:XP_033169942.1,XP_015011460.1:FBpp0074054,XP_017065165.1:XP_022217075.2,XP_001354680.3:XP_016924192.1,XP_016999708.1:XP_039497925.1,FBpp0074054:XP_023166892.1,XP_001354680.3:XP_015016663.2,XP_030244124.1:XP_017115065.1,XP_034489500.1:XP_039497925.1,FBpp0074054:XP_026846232.1,XP_016924192.1:XP_032581842.1,XP_015046011.1:XP_017056115.1,XP_015046011.1:XP_016999708.1,XP_030244124.1:XP_015011460.1,XP_016986248.1:XP_016999708.1,XP_043065974.1:XP_030244124.1,FBpp0074054:XP_039153405.1,XP_015026778.1:XP_017030002.1,XP_034671617.1:XP_017056115.1,XP_030244124.1:XP_026846232.1,XP_032581842.1:XP_023166892.1,XP_016986248.1:XP_014760036.1,XP_016924192.1:XP_015046011.1,XP_030564498.1:XP_022217075.2,XP_030244124.1:XP_043661458.1,XP_015033463.1:XP_026846232.1,XP_032594535.1:XP_016924192.1,XP_016986248.1:XP_039153405.1,FBpp0074054:XP_016962849.1,XP_017115065.1:XP_016962849.1,XP_016924192.1:XP_034671617.1,XP_015016663.2:XP_034671617.1,XP_015046011.1:XP_023166892.1,XP_039153405.1:XP_022217075.2,XP_017115065.1:XP_039497925.1,XP_001354680.3:XP_016999708.1,XP_030564498.1:XP_015011460.1,XP_030244124.1:XP_017065165.1,XP_034124323.1:XP_023166892.1,XP_034489500.1:XP_023166892.1,XP_030564498.1:XP_016986248.1,XP_017030002.1:XP_020805119.1,XP_016986248.1:XP_020805119.1,XP_017115065.1:XP_016999708.1,XP_015033463.1:XP_016962849.1,FBpp0074054:XP_016999708.1,XP_023166892.1:XP_039497925.1,XP_017030002.1:XP_026846232.1,XP_030244124.1:XP_039497925.1,XP_015011460.1:XP_039497925.1,XP_015026778.1:XP_014760036.1,XP_034124323.1:XP_020805119.1,XP_034124323.1:XP_015016663.2,XP_030244124.1:XP_039153405.1,XP_015016663.2:XP_043661458.1,XP_043065974.1:XP_016999708.1,XP_032594535.1:XP_032581842.1,XP_015011460.1:XP_016999708.1,XP_034489500.1:XP_014760036.1,XP_015016663.2:XP_039497925.1,XP_020805119.1:XP_022217075.2
27F4	1B19	4clique	XP_026848306.1:XP_001993426.1,XP_017092548.2:XP_002052308.1,XP_002134131.3:XP_046866089.1,XP_017092548.2:XP_002100807.1,XP_039497623.1:XP_033169456.1,XP_017006406.2:XP_030238594.1,XP_017092548.2:XP_043658988.1,XP_034474679.1:XP_030238594.1,XP_043658988.1:XP_030238594.1,XP_002003697.3:XP_030238594.1,XP_016978995.2:XP_017126550.1,XP_046866089.1:XP_016925337.1,XP_039153388.1:XP_034126742.1,XP_002003697.3:XP_002052308.1,XP_030556756.1:XP_046866089.1,XP_034474679.1:XP_001993426.1,XP_022227139.2:FBpp0074047,XP_039153388.1:XP_037725280.1,XP_039153388.1:XP_001977945.1,XP_017063687.2:XP_033169456.1,XP_034652037.1:XP_020805215.1,XP_046866089.1:XP_001993426.1,XP_017092548.2:XP_032580333.1,XP_017035328.1:XP_017063687.2,XP_037725280.1:XP_001959637.1,XP_002003697.3:XP_043658988.1,XP_017092548.2:XP_017055636.1,XP_002003697.3:XP_001959637.1,XP_034474679.1:XP_002003697.3,XP_030556756.1:XP_016925337.1,XP_002134131.3:XP_017126550.1,XP_030556756.1:XP_016951976.1,XP_046866089.1:XP_017055636.1,XP_002134131.3:XP_034652037.1,XP_001993426.1:XP_030238594.1,XP_017126550.1:XP_017063687.2,XP_017092548.2:XP_017063687.2,XP_001959637.1:XP_039497623.1,XP_026848306.1:XP_034474679.1,XP_030556756.1:XP_002134131.3,XP_017126550.1:XP_023170869.2,FBpp0074047:XP_046866089.1,XP_039153388.1:XP_017063687.2,XP_034652037.1:XP_001959637.1,XP_046866089.1:XP_043658988.1,XP_017035328.1:XP_046866089.1,XP_001993426.1:XP_017063687.2,XP_026848306.1:XP_016978995.2,XP_030556756.1:XP_034126742.1,XP_017035328.1:XP_034126742.1,XP_034126742.1:XP_020805215.1,XP_017126550.1:XP_017055636.1,XP_032580333.1:XP_039497623.1,XP_017035328.1:XP_037725280.1,XP_017126550.1:XP_032580333.1,XP_016978995.2:XP_034474679.1,FBpp0074047:XP_034474679.1,XP_001977945.1:FBpp0074047,XP_001993426.1:XP_039497623.1,XP_016978995.2:XP_016925337.1,XP_017126550.1:XP_001993426.1,XP_002134131.3:XP_002003697.3,XP_039153388.1:FBpp0074047,XP_022227139.2:XP_037725280.1,XP_016978995.2:XP_039153388.1,XP_020805215.1:XP_030238594.1,XP_016978995.2:XP_002100807.1,XP_002134131.3:XP_034126742.1,XP_001977945.1:XP_039497623.1,XP_046866089.1:XP_001959637.1,XP_001993426.1:XP_016951976.1,XP_034652037.1:XP_034474679.1,XP_017035328.1:XP_002100807.1,XP_020805215.1:XP_034474679.1,XP_026848306.1:XP_017092548.2,XP_017035328.1:XP_034474679.1,XP_017035328.1:XP_043658988.1,XP_030556756.1:XP_001959637.1,XP_001977945.1:XP_020805215.1,XP_030556756.1:XP_043658988.1,XP_020805215.1:XP_016925337.1,XP_046866089.1:XP_032580333.1,XP_026848306.1:XP_046866089.1,XP_039153388.1:XP_039497623.1,XP_017092548.2:XP_034652037.1,XP_017092548.2:XP_016925337.1,XP_017063687.2:XP_030238594.1,XP_001977945.1:XP_017055636.1,XP_026848306.1:XP_037725280.1,XP_032580333.1:XP_016951976.1,XP_001977945.1:XP_032580333.1,XP_030556756.1:XP_017126550.1,XP_002134131.3:XP_023170869.2,XP_022227139.2:XP_030556756.1,XP_034474679.1:XP_017055636.1,XP_026848306.1:XP_017035328.1,XP_026848306.1:XP_020805215.1,XP_032580333.1:XP_034474679.1,XP_037725280.1:XP_033169456.1,XP_001993426.1:XP_016925337.1,XP_002003697.3:XP_033169456.1,XP_001977945.1:XP_046866089.1,XP_030556756.1:XP_002052308.1,XP_030556756.1:XP_001993426.1,XP_030556756.1:XP_002100807.1,XP_017092548.2:XP_030238594.1,XP_039153388.1:XP_002052308.1,XP_034474679.1:XP_001959637.1,XP_034474679.1:XP_043658988.1,XP_001977945.1:XP_017063687.2,XP_039153388.1:XP_002100807.1,XP_002134131.3:XP_017006406.2,XP_026848306.1:XP_033169456.1,XP_034126742.1:XP_030238594.1,XP_026848306.1:XP_001959637.1,XP_017035328.1:XP_039497623.1,XP_032580333.1:XP_001959637.1,XP_017126550.1:XP_020805215.1,XP_017035328.1:XP_017126550.1,XP_020805215.1:XP_039497623.1,XP_017092548.2:XP_034126742.1,XP_017126550.1:XP_016951976.1,XP_030556756.1:XP_017055636.1,XP_016951976.1:XP_039497623.1,XP_001977945.1:XP_030238594.1,XP_001977945.1:XP_002100807.1,XP_034652037.1:XP_016951976.1,XP_016978995.2:XP_039497623.1,XP_017006406.2:XP_023170869.2,XP_016978995.2:XP_002134131.3,XP_034126742.1:XP_001993426.1,XP_023170869.2:XP_043658988.1,XP_016925337.1:XP_023170869.2,XP_022227139.2:XP_032580333.1,XP_020805215.1:XP_017063687.2,XP_037725280.1:XP_043658988.1,XP_030556756.1:XP_034474679.1,XP_001993426.1:XP_002100807.1,XP_034474679.1:XP_037725280.1,XP_039153388.1:XP_001993426.1,XP_002134131.3:XP_039497623.1,XP_037725280.1:XP_017063687.2,XP_001977945.1:XP_034126742.1,XP_017006406.2:XP_017055636.1,XP_032580333.1:XP_002052308.1,XP_017092548.2:XP_001993426.1,XP_002052308.1:XP_017055636.1,XP_032580333.1:XP_002100807.1,XP_017126550.1:XP_017006406.2,XP_033169456.1:XP_030238594.1,XP_017006406.2:XP_039497623.1,XP_037725280.1:XP_017055636.1,XP_032580333.1:XP_043658988.1,XP_022227139.2:XP_023170869.2,XP_030556756.1:XP_030238594.1,XP_043658988.1:XP_017055636.1,XP_026848306.1:XP_016951976.1,XP_002134131.3:XP_016925337.1,XP_020805215.1:XP_017055636.1,XP_017035328.1:XP_032580333.1,XP_016925337.1:XP_030238594.1,XP_017126550.1:XP_001959637.1,XP_020805215.1:XP_032580333.1,XP_001993426.1:XP_023170869.2,XP_046866089.1:XP_002003697.3,XP_002100807.1:XP_023170869.2,XP_002100807.1:XP_001959637.1,XP_046866089.1:XP_037725280.1,XP_034474679.1:XP_033169456.1,XP_039153388.1:XP_023170869.2,XP_039153388.1:XP_001959637.1,XP_020805215.1:XP_046866089.1,XP_001959637.1:XP_043658988.1,XP_034652037.1:XP_001993426.1,XP_001977945.1:XP_016925337.1,XP_017006406.2:XP_002052308.1,XP_032580333.1:XP_017055636.1,XP_016951976.1:XP_043658988.1,XP_026848306.1:XP_017055636.1,XP_022227139.2:XP_030238594.1,XP_034474679.1:XP_016951976.1,XP_033169456.1:XP_017055636.1,XP_022227139.2:XP_017006406.2,XP_034652037.1:XP_017055636.1,XP_022227139.2:XP_039153388.1,XP_039153388.1:XP_002134131.3,XP_026848306.1:XP_023170869.2,XP_017126550.1:XP_034474679.1,XP_034474679.1:XP_039497623.1,XP_026848306.1:XP_030556756.1,XP_039497623.1:XP_043658988.1,XP_022227139.2:XP_034126742.1,XP_017126550.1:XP_037725280.1,XP_017063687.2:XP_017055636.1,XP_016978995.2:XP_001993426.1,XP_034652037.1:XP_043658988.1,XP_017035328.1:XP_039153388.1,XP_016951976.1:XP_002052308.1,XP_016978995.2:XP_030238594.1,XP_034652037.1:XP_037725280.1,FBpp0074047:XP_030238594.1,XP_017006406.2:XP_033169456.1,XP_002100807.1:XP_033169456.1,XP_039497623.1:XP_030238594.1,XP_037725280.1:XP_016951976.1,XP_002052308.1:XP_033169456.1,XP_039153388.1:XP_034652037.1,XP_017092548.2:XP_039497623.1,XP_017092548.2:XP_017126550.1,XP_030238594.1:XP_017055636.1,XP_034126742.1:XP_016951976.1,XP_026848306.1:XP_002052308.1,XP_039153388.1:XP_017126550.1,XP_016978995.2:XP_034126742.1,XP_022227139.2:XP_033169456.1,FBpp0074047:XP_002003697.3,XP_017126550.1:XP_002100807.1,XP_016978995.2:XP_002003697.3,XP_016978995.2:XP_023170869.2,XP_022227139.2:XP_016925337.1,XP_016978995.2:XP_017006406.2,XP_034126742.1:XP_017055636.1,XP_001977945.1:XP_017006406.2,XP_016925337.1:XP_002052308.1,XP_016951976.1:XP_017006406.2,XP_033169456.1:XP_043658988.1,XP_016925337.1:XP_002100807.1,XP_020805215.1:XP_033169456.1,XP_026848306.1:FBpp0074047,XP_034126742.1:XP_017006406.2,XP_046866089.1:XP_034474679.1,XP_017035328.1:XP_030556756.1,XP_037725280.1:XP_002003697.3,XP_026848306.1:XP_032580333.1,XP_001977945.1:XP_043658988.1,XP_022227139.2:XP_002134131.3,XP_046866089.1:XP_017006406.2,XP_034652037.1:XP_033169456.1,XP_017063687.2:XP_016951976.1,XP_034126742.1:XP_037725280.1,XP_026848306.1:XP_034652037.1,XP_016978995.2:XP_017063687.2,XP_016978995.2:XP_016951976.1,XP_002052308.1:XP_030238594.1,XP_039153388.1:XP_017092548.2,XP_046866089.1:XP_030238594.1,XP_034652037.1:XP_039497623.1,XP_016925337.1:XP_017055636.1,XP_017092548.2:XP_037725280.1,XP_001977945.1:XP_017092548.2,XP_026848306.1:XP_017063687.2,XP_017092548.2:XP_034474679.1,XP_016978995.2:XP_034652037.1,XP_037725280.1:XP_030238594.1,XP_002052308.1:XP_043658988.1,XP_039153388.1:XP_034474679.1,XP_034126742.1:XP_002052308.1,XP_039153388.1:XP_002003697.3,XP_034126742.1:XP_002100807.1,XP_026848306.1:XP_002134131.3,XP_034126742.1:XP_034474679.1,XP_034126742.1:XP_043658988.1,XP_022227139.2:XP_039497623.1,XP_002134131.3:XP_033169456.1,XP_016978995.2:XP_020805215.1,XP_022227139.2:XP_034652037.1,FBpp0074047:XP_020805215.1,XP_017035328.1:FBpp0074047,XP_002003697.3:XP_017055636.1,XP_017092548.2:XP_001959637.1,XP_022227139.2:XP_017063687.2,XP_026848306.1:XP_034126742.1,FBpp0074047:XP_017006406.2,XP_016951976.1:XP_033169456.1,XP_037725280.1:XP_017006406.2,FBpp0074047:XP_017055636.1,XP_017063687.2:XP_002052308.1,FBpp0074047:XP_032580333.1,XP_017063687.2:XP_002100807.1,XP_046866089.1:XP_002052308.1,XP_022227139.2:XP_017092548.2,XP_002003697.3:XP_023170869.2,XP_046866089.1:XP_002100807.1,XP_016925337.1:XP_016951976.1,XP_017063687.2:XP_016925337.1,XP_017063687.2:XP_043658988.1,XP_039497623.1:XP_017055636.1,XP_034474679.1:XP_016925337.1,XP_022227139.2:XP_046866089.1,XP_032580333.1:XP_001993426.1,XP_017092548.2:XP_017006406.2,XP_001993426.1:XP_017055636.1,FBpp0074047:XP_001959637.1,FBpp0074047:XP_043658988.1,XP_026848306.1:XP_016925337.1,XP_002134131.3:XP_037725280.1,XP_022227139.2:XP_002003697.3,XP_002134131.3:XP_043658988.1,XP_022227139.2:XP_001977945.1,XP_017126550.1:XP_002003697.3,FBpp0074047:XP_002100807.1,XP_002134131.3:XP_034474679.1,XP_017035328.1:XP_017092548.2,XP_037725280.1:XP_039497623.1,XP_017092548.2:XP_020805215.1,XP_016978995.2:XP_002052308.1,FBpp0074047:XP_002052308.1,XP_016951976.1:XP_030238594.1,XP_039153388.1:XP_020805215.1,XP_034652037.1:XP_034126742.1,XP_017063687.2:XP_017006406.2,XP_002003697.3:XP_016951976.1,XP_002134131.3:XP_017055636.1,XP_002003697.3:XP_016925337.1,XP_037725280.1:XP_016925337.1,XP_017126550.1:XP_030238594.1,XP_020805215.1:XP_043658988.1,XP_034474679.1:XP_023170869.2,XP_017035328.1:XP_001977945.1,XP_002134131.3:XP_001993426.1,XP_030556756.1:FBpp0074047,XP_017092548.2:XP_033169456.1,XP_002052308.1:XP_039497623.1,FBpp0074047:XP_037725280.1,XP_002100807.1:XP_039497623.1,XP_023170869.2:XP_030238594.1,XP_034652037.1:XP_016925337.1,XP_030556756.1:XP_034652037.1,XP_016978995.2:XP_017055636.1,XP_017035328.1:XP_033169456.1,XP_016925337.1:XP_043658988.1,XP_034474679.1:XP_017063687.2,XP_001977945.1:XP_001959637.1,XP_030556756.1:XP_020805215.1,XP_026848306.1:XP_039497623.1,XP_026848306.1:XP_017126550.1,XP_034126742.1:XP_002003697.3,FBpp0074047:XP_016951976.1,XP_017126550.1:XP_034652037.1,XP_016978995.2:XP_001959637.1,XP_002134131.3:XP_016951976.1,XP_017092548.2:XP_002003697.3,XP_002134131.3:XP_020805215.1,XP_017035328.1:XP_022227139.2,XP_001993426.1:XP_043658988.1,XP_037725280.1:XP_002100807.1,XP_002003697.3:XP_002100807.1,XP_046866089.1:XP_023170869.2,XP_017126550.1:FBpp0074047,FBpp0074047:XP_039497623.1,XP_001977945.1:XP_002052308.1,XP_001977945.1:XP_001993426.1,XP_001993426.1:XP_002003697.3,XP_037725280.1:XP_002052308.1,XP_016925337.1:XP_017006406.2,XP_016978995.2:XP_022227139.2,XP_030556756.1:XP_017006406.2,XP_001977945.1:XP_037725280.1,XP_034652037.1:XP_017006406.2,XP_001993426.1:XP_017006406.2,XP_022227139.2:XP_017055636.1,XP_034126742.1:XP_016925337.1,XP_017035328.1:XP_001959637.1,XP_020805215.1:XP_016951976.1,XP_022227139.2:XP_017126550.1,XP_017035328.1:XP_016951976.1,XP_017063687.2:XP_002003697.3,XP_016978995.2:XP_017035328.1,XP_046866089.1:XP_039497623.1,XP_039153388.1:XP_032580333.1,XP_039153388.1:XP_017055636.1,XP_017092548.2:XP_023170869.2,XP_032580333.1:XP_037725280.1,XP_026848306.1:XP_001977945.1,XP_016978995.2:XP_033169456.1,XP_017035328.1:XP_017055636.1,XP_002003697.3:XP_017006406.2,XP_034652037.1:XP_023170869.2,XP_001977945.1:XP_033169456.1,XP_034652037.1:XP_017063687.2,XP_020805215.1:XP_017006406.2,XP_017035328.1:XP_017006406.2,XP_002134131.3:XP_017092548.2,XP_017035328.1:XP_023170869.2,XP_020805215.1:XP_002003697.3,XP_039153388.1:XP_017006406.2,XP_002134131.3:XP_030238594.1,XP_016978995.2:XP_001977945.1,XP_001959637.1:XP_017055636.1,XP_030556756.1:XP_032580333.1,XP_001977945.1:XP_017126550.1,FBpp0074047:XP_001993426.1,XP_022227139.2:XP_034474679.1,XP_002003697.3:XP_039497623.1,XP_017126550.1:XP_043658988.1,XP_033169456.1:XP_023170869.2,XP_034652037.1:XP_002003697.3,XP_046866089.1:XP_017063687.2,XP_017035328.1:XP_002052308.1,XP_039153388.1:XP_016951976.1,XP_030556756.1:XP_033169456.1,XP_017092548.2:FBpp0074047,XP_016978995.2:XP_017092548.2,XP_001959637.1:XP_023170869.2,XP_034126742.1:XP_017063687.2,XP_026848306.1:XP_022227139.2,XP_016951976.1:XP_023170869.2,XP_039153388.1:XP_033169456.1,XP_032580333.1:XP_017006406.2,XP_026848306.1:XP_017006406.2,XP_026848306.1:XP_002100807.1,XP_034126742.1:FBpp0074047,XP_026848306.1:XP_039153388.1,XP_017126550.1:XP_002052308.1,XP_026848306.1:XP_043658988.1,XP_016951976.1:XP_017055636.1,XP_002134131.3:XP_001959637.1,XP_016925337.1:XP_039497623.1,XP_001959637.1:XP_030238594.1,XP_039153388.1:XP_030556756.1,XP_034126742.1:XP_046866089.1,XP_039153388.1:XP_016925337.1,XP_034474679.1:XP_017006406.2,XP_016978995.2:FBpp0074047,XP_017035328.1:XP_020805215.1,XP_016951976.1:XP_001959637.1,XP_017126550.1:XP_039497623.1,XP_001993426.1:XP_033169456.1,XP_002100807.1:XP_002052308.1,XP_001977945.1:XP_034474679.1,XP_030556756.1:XP_023170869.2,XP_030556756.1:XP_002003697.3,XP_030556756.1:XP_037725280.1,XP_032580333.1:XP_033169456.1,XP_017126550.1:XP_033169456.1,XP_002100807.1:XP_030238594.1,FBpp0074047:XP_016925337.1,XP_022227139.2:XP_016951976.1,XP_023170869.2:XP_017055636.1,XP_032580333.1:XP_017063687.2,XP_017035328.1:XP_002134131.3,XP_022227139.2:XP_020805215.1,XP_034652037.1:FBpp0074047,XP_002100807.1:XP_043658988.1,XP_037725280.1:XP_001993426.1,XP_001959637.1:XP_033169456.1,XP_034474679.1:XP_002100807.1,XP_039153388.1:XP_043658988.1,XP_002134131.3:FBpp0074047,XP_017035328.1:XP_034652037.1,XP_034474679.1:XP_002052308.1,XP_034652037.1:XP_046866089.1,XP_001977945.1:XP_002003697.3,XP_001993426.1:XP_002052308.1,XP_026848306.1:XP_030238594.1,XP_020805215.1:XP_001959637.1,XP_030556756.1:XP_001977945.1,XP_002100807.1:XP_017055636.1,XP_016978995.2:XP_030556756.1,FBpp0074047:XP_023170869.2,XP_017126550.1:XP_046866089.1,XP_017063687.2:XP_039497623.1,XP_022227139.2:XP_001959637.1,XP_032580333.1:XP_002003697.3,XP_039497623.1:XP_023170869.2,XP_002052308.1:XP_023170869.2,XP_001993426.1:XP_001959637.1,XP_001959637.1:XP_002052308.1,XP_017006406.2:XP_043658988.1,XP_034126742.1:XP_033169456.1,XP_001977945.1:XP_016951976.1,XP_002100807.1:XP_017006406.2,XP_016925337.1:XP_001959637.1,XP_037725280.1:XP_023170869.2,XP_039153388.1:XP_046866089.1,XP_020805215.1:XP_037725280.1,XP_020805215.1:XP_023170869.2,XP_017035328.1:XP_002003697.3,XP_017092548.2:XP_046866089.1,XP_002134131.3:XP_002100807.1,XP_022227139.2:XP_002052308.1,XP_034652037.1:XP_032580333.1,FBpp0074047:XP_017063687.2,XP_002134131.3:XP_002052308.1,XP_022227139.2:XP_002100807.1,XP_016978995.2:XP_043658988.1,XP_017035328.1:XP_030238594.1,XP_022227139.2:XP_043658988.1,XP_001977945.1:XP_002134131.3,XP_032580333.1:XP_023170869.2,XP_032580333.1:XP_016925337.1,XP_034126742.1:XP_039497623.1,XP_017092548.2:XP_016951976.1,XP_017126550.1:XP_034126742.1,XP_016951976.1:XP_002100807.1,XP_017006406.2:XP_001959637.1,XP_016925337.1:XP_033169456.1,XP_001977945.1:XP_034652037.1,XP_020805215.1:XP_002100807.1,XP_017035328.1:XP_001993426.1,XP_020805215.1:XP_001993426.1,XP_020805215.1:XP_002052308.1,XP_030556756.1:XP_017063687.2,XP_034652037.1:XP_002052308.1,XP_001977945.1:XP_023170869.2,XP_002134131.3:XP_032580333.1,XP_046866089.1:XP_033169456.1,XP_034652037.1:XP_002100807.1,XP_017035328.1:XP_016925337.1,XP_017063687.2:XP_023170869.2,XP_032580333.1:XP_030238594.1,XP_034126742.1:XP_001959637.1,XP_022227139.2:XP_001993426.1,XP_016978995.2:XP_037725280.1,XP_034652037.1:XP_030238594.1,XP_030556756.1:XP_039497623.1,XP_026848306.1:XP_002003697.3,XP_030556756.1:XP_017092548.2,FBpp0074047:XP_033169456.1,XP_034126742.1:XP_032580333.1,XP_016978995.2:XP_046866089.1,XP_002134131.3:XP_017063687.2,XP_017126550.1:XP_016925337.1,XP_046866089.1:XP_016951976.1,XP_016978995.2:XP_032580333.1,XP_034126742.1:XP_023170869.2,XP_017063687.2:XP_001959637.1,XP_039153388.1:XP_030238594.1
27F5	1B1A	4clique	FBpp0074044:XP_034138802.1,XP_001967155.1:XP_034138802.1,XP_001977947.1:XP_001991502.1,XP_001355067.1:XP_034138802.1,XP_017035324.1:XP_034656050.1,XP_034480199.1:XP_001991502.1,XP_017109258.1:XP_030564570.1,XP_002100805.1:XP_017055695.1,XP_020805369.1:XP_002011920.1,XP_020805369.1:XP_030246393.1,XP_020805369.1:XP_039498210.1,XP_001977947.1:XP_043659058.1,XP_022208710.1:XP_017035324.1,XP_033170118.1:XP_001991502.1,XP_037724939.1:XP_017055695.1,XP_022208710.1:XP_034656050.1,XP_001977947.1:XP_032581027.1,XP_037724939.1:XP_016925205.1,XP_017000383.2:XP_034656050.1,XP_022208710.1:XP_032581027.1,XP_001977947.1:XP_034656050.1,XP_030246393.1:XP_002011920.1,FBpp0074044:XP_030564570.1,XP_017055695.1:XP_016951972.1,XP_034480199.1:XP_016039649.1,XP_001967155.1:XP_016925205.1,XP_033170118.1:XP_001355067.1,XP_001355067.1:XP_016925205.1,XP_020805369.1:XP_017109258.1,XP_017109258.1:XP_017055695.1,XP_037724939.1:XP_001991502.1,XP_022208710.1:XP_001991502.1,XP_037724939.1:XP_017109258.1,XP_022208710.1:XP_002024474.1,XP_039498210.1:XP_002024474.1,XP_001991502.1:XP_016951972.1,XP_016039649.1:XP_034656050.1,XP_023162970.1:XP_002100805.1,XP_001991502.1:XP_034138802.1,XP_032581027.1:XP_034480199.1,XP_017126582.1:XP_016925205.1,XP_037724939.1:XP_017063816.1,XP_016978997.1:XP_001967155.1,XP_016978997.1:XP_001355067.1,XP_039498210.1:XP_016951972.1,XP_002024474.1:XP_001991502.1,XP_022208710.1:XP_001967155.1,FBpp0074044:XP_016978997.1,XP_037724939.1:XP_016039649.1,XP_043659058.1:XP_034138802.1,XP_037724939.1:XP_022208710.1,XP_030564570.1:XP_034656050.1,XP_017000383.2:XP_017126582.1,XP_032581027.1:XP_016925205.1,XP_022208710.1:XP_039498210.1,XP_037724939.1:XP_039498210.1,XP_022208710.1:XP_017126582.1,XP_002011920.1:XP_001991502.1,XP_020805369.1:XP_001967155.1,XP_002100805.1:XP_034480199.1,XP_020805369.1:XP_001355067.1,XP_002100805.1:XP_002011920.1,XP_017000383.2:XP_017109258.1,XP_023162970.1:XP_002071286.1,XP_043659058.1:XP_002011920.1,XP_030246393.1:XP_043659058.1,XP_017063816.1:XP_001991502.1,XP_030564570.1:XP_001991502.1,XP_022208710.1:XP_017109258.1,XP_017126582.1:XP_017035324.1,XP_016925205.1:XP_002055427.1,XP_022208710.1:XP_020805369.1,XP_023162970.1:XP_030246393.1,XP_023162970.1:XP_002011920.1,XP_043659058.1:XP_002071286.1,XP_017000383.2:XP_020805369.1,XP_017055695.1:XP_002055427.1,XP_032581027.1:XP_017126582.1,XP_032581027.1:XP_002011920.1,XP_017063816.1:XP_022208710.1,XP_016978997.1:XP_032581027.1,FBpp0074044:XP_016039649.1,XP_033170118.1:XP_039498210.1,XP_001967155.1:XP_034480199.1,XP_033170118.1:XP_030246393.1,XP_001967155.1:XP_016039649.1,XP_001355067.1:XP_016039649.1,XP_017055695.1:XP_034656050.1,XP_001977947.1:XP_030246393.1,XP_017063816.1:XP_034656050.1,XP_039498210.1:XP_034480199.1,XP_023162970.1:XP_034138802.1,XP_017000383.2:XP_002011920.1,XP_030564570.1:XP_043659058.1,XP_017063816.1:XP_017035324.1,XP_022208710.1:XP_002100805.1,XP_020805369.1:XP_032581027.1,XP_032581027.1:XP_034138802.1,XP_017000383.2:XP_002100805.1,XP_016978997.1:XP_001991502.1,XP_017109258.1:XP_034480199.1,XP_017126582.1:XP_034138802.1,XP_001977947.1:XP_034138802.1,XP_017126582.1:XP_002024474.1,XP_020805369.1:XP_016039649.1,XP_001355067.1:XP_017126582.1,XP_017055695.1:XP_002071286.1,XP_001977947.1:XP_001355067.1,XP_001967155.1:XP_017126582.1,XP_033170118.1:XP_016039649.1,XP_030246393.1:XP_017055695.1,XP_002011920.1:XP_017055695.1,XP_016978997.1:XP_016039649.1,XP_037724939.1:XP_030246393.1,XP_033170118.1:XP_032581027.1,XP_032581027.1:XP_016951972.1,XP_001967155.1:XP_017055695.1,XP_023162970.1:XP_034656050.1,XP_017109258.1:XP_016925205.1,XP_032581027.1:XP_017035324.1,XP_017055695.1:XP_034138802.1,XP_017109258.1:XP_016978997.1,XP_023162970.1:XP_017000383.2,XP_002100805.1:XP_016951972.1,XP_037724939.1:XP_034138802.1,FBpp0074044:XP_002100805.1,XP_017109258.1:XP_030246393.1,XP_033170118.1:XP_017000383.2,XP_030246393.1:XP_030564570.1,XP_017063816.1:XP_017126582.1,XP_030564570.1:XP_039498210.1,XP_017063816.1:XP_039498210.1,XP_022208710.1:XP_033170118.1,XP_017063816.1:XP_002071286.1,XP_030564570.1:XP_002071286.1,XP_039498210.1:XP_002011920.1,XP_001355067.1:XP_016951972.1,XP_033170118.1:XP_001967155.1,XP_001967155.1:XP_016951972.1,XP_030246393.1:XP_034480199.1,XP_002024474.1:XP_017035324.1,XP_039498210.1:XP_002071286.1,FBpp0074044:XP_017035324.1,XP_017126582.1:XP_002055427.1,XP_001355067.1:XP_017035324.1,XP_001967155.1:XP_017035324.1,XP_017109258.1:XP_001967155.1,XP_017109258.1:XP_001355067.1,XP_030564570.1:XP_002024474.1,XP_039498210.1:XP_034138802.1,XP_023162970.1:XP_034480199.1,XP_022208710.1:XP_034138802.1,XP_037724939.1:XP_043659058.1,XP_022208710.1:XP_017055695.1,XP_017000383.2:XP_017055695.1,XP_001977947.1:XP_016925205.1,XP_039498210.1:XP_017055695.1,XP_032581027.1:XP_016039649.1,XP_017000383.2:XP_016978997.1,XP_033170118.1:XP_016951972.1,XP_016925205.1:XP_034656050.1,XP_022208710.1:XP_030246393.1,XP_017126582.1:XP_016039649.1,XP_020805369.1:XP_002024474.1,XP_002024474.1:XP_034138802.1,XP_033170118.1:XP_017109258.1,XP_017109258.1:XP_016951972.1,XP_001977947.1:XP_002055427.1,FBpp0074044:XP_043659058.1,XP_002100805.1:XP_002071286.1,XP_002011920.1:XP_002055427.1,XP_023162970.1:XP_016925205.1,XP_020805369.1:XP_017055695.1,XP_017109258.1:XP_032581027.1,XP_016951972.1:XP_017035324.1,XP_002071286.1:XP_002055427.1,XP_030246393.1:XP_017035324.1,XP_002011920.1:XP_017035324.1,XP_037724939.1:XP_002024474.1,XP_020805369.1:XP_001977947.1,XP_023162970.1:XP_016978997.1,XP_016951972.1:XP_002055427.1,XP_002071286.1:XP_017035324.1,XP_016978997.1:XP_043659058.1,XP_001977947.1:XP_017109258.1,XP_034480199.1:XP_016925205.1,XP_020805369.1:XP_001991502.1,XP_016978997.1:XP_034656050.1,XP_034138802.1:XP_002055427.1,XP_002100805.1:XP_002024474.1,XP_022208710.1:XP_030564570.1,XP_033170118.1:XP_002011920.1,XP_017000383.2:XP_030564570.1,XP_017126582.1:XP_034656050.1,XP_001977947.1:XP_017126582.1,XP_001977947.1:XP_039498210.1,XP_017000383.2:XP_034480199.1,XP_017000383.2:XP_002071286.1,FBpp0074044:XP_034656050.1,XP_037724939.1:XP_001977947.1,XP_017063816.1:XP_033170118.1,XP_032581027.1:XP_017055695.1,XP_030246393.1:XP_001991502.1,XP_039498210.1:XP_002055427.1,XP_017063816.1:XP_023162970.1,XP_023162970.1:XP_001967155.1,XP_002100805.1:XP_039498210.1,XP_030564570.1:XP_002055427.1,XP_001977947.1:XP_002024474.1,XP_034480199.1:XP_043659058.1,XP_016978997.1:XP_016925205.1,XP_017109258.1:XP_002100805.1,XP_020805369.1:XP_002100805.1,XP_002100805.1:XP_017035324.1,XP_002011920.1:XP_016951972.1,XP_016925205.1:XP_016951972.1,XP_039498210.1:XP_017126582.1,XP_030246393.1:XP_017126582.1,XP_023162970.1:XP_017035324.1,XP_039498210.1:XP_016039649.1,XP_001355067.1:XP_017055695.1,XP_030246393.1:XP_016978997.1,XP_023162970.1:XP_033170118.1,XP_016925205.1:XP_017035324.1,XP_023162970.1:XP_032581027.1,XP_001977947.1:XP_017035324.1,XP_017109258.1:XP_002071286.1,XP_002100805.1:XP_016925205.1,XP_017109258.1:XP_017126582.1,XP_001991502.1:XP_034656050.1,XP_017109258.1:XP_039498210.1,XP_022208710.1:XP_043659058.1,XP_017109258.1:XP_002011920.1,XP_017000383.2:XP_017035324.1,XP_017000383.2:XP_043659058.1,XP_043659058.1:XP_001991502.1,XP_017063816.1:XP_002011920.1,XP_030564570.1:XP_002011920.1,XP_037724939.1:XP_016951972.1,XP_023162970.1:XP_001991502.1,XP_002071286.1:XP_016039649.1,XP_030564570.1:XP_001967155.1,XP_030564570.1:XP_001355067.1,XP_023162970.1:XP_043659058.1,XP_002011920.1:XP_016039649.1,FBpp0074044:XP_033170118.1,XP_017109258.1:XP_034138802.1,FBpp0074044:XP_016925205.1,XP_020805369.1:XP_030564570.1,XP_030564570.1:XP_034138802.1,XP_037724939.1:XP_002100805.1,XP_017055695.1:XP_017035324.1,XP_017000383.2:XP_001991502.1,XP_016039649.1:XP_002055427.1,XP_017063816.1:XP_017109258.1,XP_002100805.1:XP_017126582.1,XP_016978997.1:XP_002024474.1,XP_023162970.1:XP_016039649.1,XP_037724939.1:XP_020805369.1,XP_016978997.1:XP_016951972.1,XP_017000383.2:XP_016951972.1,XP_034480199.1:XP_034656050.1,XP_022208710.1:XP_016951972.1,FBpp0074044:XP_022208710.1,XP_017000383.2:XP_001355067.1,XP_020805369.1:XP_043659058.1,XP_020805369.1:XP_034138802.1,XP_037724939.1:XP_016978997.1,XP_032581027.1:XP_030564570.1,XP_037724939.1:XP_017000383.2,XP_017063816.1:XP_001967155.1,XP_017109258.1:XP_017035324.1,XP_001977947.1:XP_002071286.1,XP_002100805.1:XP_002055427.1,XP_017063816.1:XP_043659058.1,XP_030564570.1:XP_017035324.1,XP_017055695.1:XP_002024474.1,XP_017109258.1:XP_034656050.1,XP_017063816.1:XP_002024474.1,XP_001355067.1:XP_002055427.1,XP_032581027.1:XP_039498210.1,XP_034480199.1:XP_016951972.1,XP_017055695.1:XP_016039649.1,XP_033170118.1:XP_002071286.1,XP_030246393.1:XP_034656050.1,XP_033170118.1:XP_017126582.1,XP_017063816.1:XP_017000383.2,XP_020805369.1:XP_017035324.1,XP_017063816.1:XP_032581027.1,XP_037724939.1:XP_034480199.1,XP_017063816.1:XP_016925205.1,XP_002024474.1:XP_016925205.1,XP_002024474.1:XP_016951972.1,XP_039498210.1:XP_001991502.1,XP_032581027.1:XP_002024474.1,FBpp0074044:XP_023162970.1,XP_033170118.1:XP_020805369.1,XP_023162970.1:XP_001355067.1,XP_030246393.1:XP_034138802.1,XP_017063816.1:XP_002055427.1,XP_002071286.1:XP_034138802.1,XP_033170118.1:XP_002055427.1,XP_020805369.1:XP_034480199.1,XP_001991502.1:XP_016925205.1,XP_037724939.1:XP_034656050.1,FBpp0074044:XP_017126582.1,FBpp0074044:XP_001977947.1,XP_002071286.1:XP_016951972.1,XP_043659058.1:XP_002055427.1,XP_001977947.1:XP_016951972.1,XP_002055427.1:XP_017035324.1,XP_017109258.1:XP_002055427.1,XP_039498210.1:XP_016925205.1,XP_017063816.1:XP_016039649.1,XP_030564570.1:XP_016039649.1,XP_030246393.1:XP_016951972.1,XP_037724939.1:XP_032581027.1,XP_017063816.1:XP_034480199.1,XP_033170118.1:XP_016925205.1,XP_001355067.1:XP_001967155.1,XP_022208710.1:XP_016039649.1,FBpp0074044:XP_001967155.1,XP_033170118.1:XP_034656050.1,XP_016951972.1:XP_034656050.1,XP_002011920.1:XP_002071286.1,XP_016978997.1:XP_017126582.1,XP_023162970.1:XP_016951972.1,XP_033170118.1:XP_017035324.1,XP_034480199.1:XP_002024474.1,XP_020805369.1:XP_017126582.1,XP_002024474.1:XP_016039649.1,XP_002100805.1:XP_001355067.1,XP_020805369.1:XP_016978997.1,XP_023162970.1:XP_001977947.1,XP_001991502.1:XP_017035324.1,XP_017063816.1:XP_030246393.1,FBpp0074044:XP_037724939.1,XP_017000383.2:XP_032581027.1,XP_002100805.1:XP_034138802.1,XP_002024474.1:XP_002055427.1,XP_037724939.1:XP_001355067.1,XP_037724939.1:XP_001967155.1,XP_017063816.1:XP_016978997.1,XP_017109258.1:XP_002024474.1,XP_017126582.1:XP_002011920.1,XP_017000383.2:XP_001977947.1,XP_030564570.1:XP_017055695.1,XP_017126582.1:XP_034480199.1,FBpp0074044:XP_016951972.1,XP_022208710.1:XP_001977947.1,XP_017126582.1:XP_002071286.1,XP_030246393.1:XP_002100805.1,XP_043659058.1:XP_034656050.1,FBpp0074044:XP_017109258.1,XP_043659058.1:XP_016951972.1,XP_032581027.1:XP_002055427.1,XP_002100805.1:XP_034656050.1,FBpp0074044:XP_001991502.1,XP_017000383.2:XP_002024474.1,XP_001967155.1:XP_001991502.1,XP_001355067.1:XP_001991502.1,XP_037724939.1:XP_017035324.1,XP_032581027.1:XP_002100805.1,XP_017000383.2:XP_034138802.1,XP_039498210.1:XP_001355067.1,XP_039498210.1:XP_001967155.1,FBpp0074044:XP_039498210.1,XP_037724939.1:XP_033170118.1,XP_017000383.2:XP_001967155.1,XP_023162970.1:XP_002055427.1,FBpp0074044:XP_017063816.1,XP_022208710.1:XP_016978997.1,XP_001977947.1:XP_002011920.1,XP_017063816.1:XP_001355067.1,XP_001977947.1:XP_034480199.1,XP_030246393.1:XP_016039649.1,XP_017000383.2:XP_039498210.1,XP_017000383.2:XP_030246393.1,XP_034480199.1:XP_002011920.1,XP_043659058.1:XP_002024474.1,FBpp0074044:XP_020805369.1,XP_001355067.1:XP_043659058.1,XP_001355067.1:XP_002024474.1,XP_001967155.1:XP_002024474.1,XP_023162970.1:XP_030564570.1,FBpp0074044:XP_002024474.1,XP_001967155.1:XP_002055427.1,XP_039498210.1:XP_017035324.1,XP_023162970.1:XP_017126582.1,XP_023162970.1:XP_039498210.1,XP_034480199.1:XP_034138802.1,XP_033170118.1:XP_016978997.1,XP_034480199.1:XP_017055695.1,XP_016951972.1:XP_016039649.1,XP_016925205.1:XP_016039649.1,XP_001977947.1:XP_030564570.1,XP_002011920.1:XP_034656050.1,XP_017109258.1:XP_001991502.1,XP_039498210.1:XP_034656050.1,XP_032581027.1:XP_001967155.1,XP_016978997.1:XP_034480199.1,XP_032581027.1:XP_001355067.1,XP_022208710.1:XP_034480199.1,FBpp0074044:XP_032581027.1,XP_037724939.1:XP_002011920.1,XP_022208710.1:XP_002011920.1,XP_023162970.1:XP_020805369.1,XP_001355067.1:XP_034656050.1,XP_017109258.1:XP_043659058.1,XP_001977947.1:XP_016978997.1,XP_020805369.1:XP_034656050.1,XP_034138802.1:XP_034656050.1,XP_016978997.1:XP_002055427.1,XP_017000383.2:XP_002055427.1,XP_001991502.1:XP_016039649.1,XP_022208710.1:XP_002055427.1,XP_020805369.1:XP_016925205.1,XP_002011920.1:XP_034138802.1,XP_017109258.1:XP_016039649.1,XP_043659058.1:XP_016039649.1,XP_017063816.1:XP_002100805.1,XP_030246393.1:XP_002024474.1,XP_002011920.1:XP_002024474.1,XP_017000383.2:XP_016925205.1,XP_033170118.1:XP_034480199.1,XP_020805369.1:XP_002055427.1,XP_022208710.1:XP_016925205.1,XP_030246393.1:XP_001967155.1,FBpp0074044:XP_002071286.1,XP_002100805.1:XP_043659058.1,XP_030564570.1:XP_034480199.1,XP_017126582.1:XP_017055695.1,XP_001355067.1:XP_002071286.1,XP_001977947.1:XP_017055695.1,FBpp0074044:XP_001355067.1,XP_022208710.1:XP_017000383.2,XP_002100805.1:XP_001991502.1,XP_032581027.1:XP_034656050.1,XP_030564570.1:XP_016925205.1,XP_017063816.1:XP_020805369.1,XP_034480199.1:XP_002055427.1,XP_023162970.1:XP_022208710.1,XP_032581027.1:XP_001991502.1,XP_020805369.1:XP_002071286.1,XP_002100805.1:XP_001967155.1,XP_030564570.1:XP_017126582.1,XP_033170118.1:XP_001977947.1,XP_016978997.1:XP_030564570.1,XP_034138802.1:XP_017035324.1,XP_017063816.1:XP_030564570.1,XP_043659058.1:XP_017035324.1,XP_016978997.1:XP_002071286.1,XP_033170118.1:XP_017055695.1,XP_017055695.1:XP_016925205.1,XP_030246393.1:XP_002071286.1,XP_017063816.1:XP_016951972.1,XP_001977947.1:XP_016039649.1,XP_016978997.1:XP_002011920.1,XP_033170118.1:XP_002024474.1,XP_032581027.1:XP_043659058.1,XP_030246393.1:XP_002055427.1,XP_033170118.1:XP_034138802.1,XP_016951972.1:XP_034138802.1,XP_020805369.1:XP_016951972.1,XP_016925205.1:XP_034138802.1,XP_033170118.1:XP_043659058.1,XP_017055695.1:XP_001991502.1,XP_002055427.1:XP_034656050.1,XP_016978997.1:XP_034138802.1,XP_002071286.1:XP_016925205.1,XP_016978997.1:XP_017055695.1,XP_037724939.1:XP_030564570.1,FBpp0074044:XP_017000383.2,XP_022208710.1:XP_001355067.1,XP_002011920.1:XP_016925205.1,XP_030246393.1:XP_016925205.1,XP_023162970.1:XP_017109258.1,XP_034480199.1:XP_002071286.1,XP_017063816.1:XP_017055695.1,XP_033170118.1:XP_030564570.1,XP_030564570.1:XP_016951972.1,XP_017063816.1:XP_034138802.1,XP_001967155.1:XP_043659058.1,XP_002071286.1:XP_001991502.1,XP_043659058.1:XP_017055695.1,XP_001977947.1:XP_002100805.1,FBpp0074044:XP_002055427.1,XP_039498210.1:XP_043659058.1,XP_017126582.1:XP_043659058.1,XP_034138802.1:XP_016039649.1,XP_016978997.1:XP_017035324.1,XP_002071286.1:XP_034656050.1,XP_017063816.1:XP_001977947.1,XP_030246393.1:XP_032581027.1,XP_001355067.1:XP_034480199.1,XP_032581027.1:XP_002071286.1,FBpp0074044:XP_034480199.1,XP_037724939.1:XP_002071286.1,XP_022208710.1:XP_002071286.1,XP_023162970.1:XP_002024474.1,XP_001967155.1:XP_034656050.1,XP_002100805.1:XP_016039649.1,XP_023162970.1:XP_017055695.1,XP_016978997.1:XP_002100805.1,XP_017126582.1:XP_001991502.1,XP_002024474.1:XP_034656050.1,XP_043659058.1:XP_016925205.1,XP_037724939.1:XP_002055427.1,XP_037724939.1:XP_023162970.1,XP_033170118.1:XP_002100805.1,XP_002024474.1:XP_002071286.1,XP_030564570.1:XP_002100805.1,XP_016039649.1:XP_017035324.1,XP_034480199.1:XP_017035324.1,XP_001977947.1:XP_001967155.1,FBpp0074044:XP_030246393.1,FBpp0074044:XP_002011920.1,XP_001967155.1:XP_002011920.1,XP_030246393.1:XP_001355067.1,XP_001355067.1:XP_002011920.1,XP_017126582.1:XP_016951972.1,XP_001967155.1:XP_002071286.1,XP_017000383.2:XP_016039649.1,XP_001991502.1:XP_002055427.1,XP_030246393.1:XP_039498210.1,XP_016978997.1:XP_039498210.1,FBpp0074044:XP_017055695.1,XP_037724939.1:XP_017126582.1
27F7	1B1B	4clique	XP_002042216.1:XP_016039610.1,XP_017964551.1:XP_037726623.1,XP_017062293.1:XP_002060144.1,XP_017964551.1:XP_017063842.1,XP_001977967.1:XP_016976745.1,XP_034666479.1:XP_001991264.1,XP_017063842.1:XP_016998651.1,FBpp0074020:XP_039500541.1,XP_039500541.1:XP_037726623.1,XP_001967177.1:XP_016039610.1,XP_016976745.1:FBpp0074020,XP_033170480.1:XP_002028095.1,XP_016998651.1:XP_017120565.1,XP_030564358.1:XP_017120565.1,XP_030564358.1:XP_002011777.1,XP_001977967.1:XP_039500541.1,XP_020808371.1:XP_016039610.1,XP_002060144.1:XP_043659048.1,XP_034666479.1:XP_034135781.1,XP_002086856.1:XP_001991264.1,XP_001967177.1:XP_036676167.1,XP_034666479.1:XP_001355111.1,XP_001977967.1:XP_001967177.1,XP_020808371.1:XP_037726623.1,XP_017062293.1:XP_022214026.1,XP_017062293.1:XP_017034970.1,XP_002086856.1:XP_001967177.1,XP_001977967.1:XP_017120565.1,FBpp0074020:XP_016951927.1,XP_022214026.1:XP_002011777.1,XP_017034970.1:XP_002011777.1,XP_017098557.1:XP_023170027.2,XP_002028095.1:XP_037726623.1,XP_039500541.1:XP_002060144.1,XP_034666479.1:XP_017098557.1,XP_034135781.1:XP_002011777.1,XP_001967177.1:XP_034472941.1,XP_034472941.1:FBpp0074020,XP_037726623.1:XP_002011777.1,XP_017063842.1:XP_002011777.1,XP_002042216.1:XP_017063842.1,XP_030564358.1:XP_043659048.1,XP_034135781.1:XP_016039610.1,XP_034666479.1:XP_017120565.1,XP_033170480.1:XP_001967177.1,XP_002060144.1:XP_002011777.1,XP_002060144.1:XP_017120565.1,XP_017964551.1:XP_039500541.1,XP_017964551.1:FBpp0074020,XP_002086856.1:XP_017098557.1,XP_034135781.1:XP_023170027.2,XP_002042216.1:XP_016998651.1,XP_034135781.1:FBpp0074020,XP_034135781.1:XP_037726623.1,XP_034666479.1:XP_034472941.1,XP_033170480.1:XP_039500541.1,XP_002071302.1:XP_016951927.1,XP_001977967.1:XP_034135781.1,XP_017062293.1:XP_017063842.1,XP_002060144.1:XP_016998651.1,XP_016976745.1:XP_001355111.1,XP_022214026.1:FBpp0074020,XP_017062293.1:XP_001967177.1,FBpp0074020:XP_017034970.1,XP_002028095.1:XP_030564358.1,XP_002086856.1:XP_017120565.1,XP_033170480.1:XP_002011777.1,XP_033170480.1:XP_002071302.1,XP_034666479.1:XP_001967177.1,XP_017964551.1:XP_001991264.1,XP_036676167.1:XP_001355111.1,XP_002042216.1:XP_002011777.1,XP_002042216.1:XP_017120565.1,XP_017964551.1:XP_043659048.1,XP_001977967.1:XP_002011777.1,XP_002071302.1:XP_002060144.1,XP_001355111.1:XP_016039610.1,XP_017098557.1:XP_017063842.1,XP_036676167.1:XP_016951927.1,XP_036676167.1:XP_030564358.1,XP_001967177.1:XP_001991264.1,XP_017062293.1:XP_033170480.1,XP_016976745.1:XP_016951927.1,XP_033170480.1:XP_036676167.1,XP_001991264.1:XP_016039610.1,XP_001967177.1:XP_002011777.1,XP_034135781.1:XP_034472941.1,XP_017063842.1:XP_017120565.1,XP_017062293.1:XP_017098557.1,XP_002071302.1:XP_001355111.1,XP_034666479.1:XP_002042216.1,XP_017098557.1:XP_022214026.1,XP_017098557.1:XP_017034970.1,XP_034666479.1:XP_002011777.1,XP_034472941.1:XP_001991264.1,XP_036676167.1:XP_002060144.1,FBpp0074020:XP_017063842.1,FBpp0074020:XP_023170027.2,XP_037726623.1:XP_023170027.2,XP_002060144.1:XP_001991264.1,XP_002086856.1:XP_043659048.1,XP_034472941.1:XP_002060144.1,XP_002042216.1:XP_039500541.1,XP_034666479.1:XP_017062293.1,XP_002071302.1:XP_030564358.1,XP_017964551.1:XP_017120565.1,XP_016976745.1:XP_037726623.1,XP_002042216.1:XP_001991264.1,XP_017098557.1:XP_017120565.1,XP_017098557.1:XP_002011777.1,XP_016976745.1:XP_017063842.1,XP_034135781.1:XP_022214026.1,XP_034135781.1:XP_017034970.1,XP_036676167.1:XP_037726623.1,XP_034135781.1:XP_017062293.1,XP_001977967.1:FBpp0074020,XP_001991264.1:XP_043659048.1,XP_016976745.1:XP_016039610.1,FBpp0074020:XP_020808371.1,XP_034472941.1:XP_016951927.1,XP_022214026.1:XP_001991264.1,XP_017034970.1:XP_001991264.1,XP_030564358.1:XP_016998651.1,XP_001977967.1:XP_020808371.1,XP_002028095.1:XP_001991264.1,XP_034135781.1:XP_043659048.1,XP_030564358.1:XP_016039610.1,XP_017098557.1:XP_039500541.1,XP_002028095.1:XP_036676167.1,XP_033170480.1:XP_043659048.1,XP_001977967.1:XP_034472941.1,XP_002086856.1:XP_016039610.1,XP_030564358.1:XP_023170027.2,XP_034666479.1:XP_016951927.1,XP_017062293.1:XP_002042216.1,XP_001977967.1:XP_030564358.1,XP_017098557.1:XP_020808371.1,XP_016976745.1:XP_002042216.1,XP_002071302.1:XP_037726623.1,XP_034666479.1:XP_033170480.1,XP_034472941.1:XP_039500541.1,XP_001977967.1:XP_002086856.1,XP_001355111.1:XP_017120565.1,FBpp0074020:XP_002060144.1,XP_030564358.1:XP_016951927.1,XP_020808371.1:XP_002060144.1,XP_017098557.1:XP_043659048.1,XP_034135781.1:XP_039500541.1,XP_016976745.1:XP_022214026.1,XP_016976745.1:XP_017034970.1,XP_002042216.1:XP_037726623.1,XP_033170480.1:XP_023170027.2,XP_002028095.1:XP_002071302.1,XP_034135781.1:XP_017063842.1,XP_034135781.1:XP_002042216.1,XP_001977967.1:XP_022214026.1,XP_001977967.1:XP_017034970.1,FBpp0074020:XP_016998651.1,XP_022214026.1:XP_002071302.1,XP_002071302.1:XP_017034970.1,XP_002042216.1:XP_017964551.1,XP_001991264.1:XP_017120565.1,XP_016951927.1:XP_002011777.1,XP_022214026.1:XP_017063842.1,XP_017034970.1:XP_017063842.1,XP_043659048.1:XP_017120565.1,XP_034135781.1:XP_020808371.1,XP_030564358.1:XP_002060144.1,XP_034666479.1:XP_016039610.1,XP_017062293.1:FBpp0074020,XP_017062293.1:XP_037726623.1,XP_033170480.1:XP_017120565.1,XP_017098557.1:XP_002028095.1,XP_020808371.1:XP_001355111.1,XP_034666479.1:XP_023170027.2,XP_017964551.1:XP_016951927.1,XP_002086856.1:XP_037726623.1,XP_016998651.1:XP_016951927.1,XP_034135781.1:XP_016951927.1,XP_002028095.1:XP_017120565.1,XP_016951927.1:XP_037726623.1,XP_002028095.1:XP_002011777.1,XP_002086856.1:XP_016998651.1,XP_030564358.1:XP_037726623.1,XP_001967177.1:XP_043659048.1,XP_039500541.1:XP_001355111.1,XP_022214026.1:XP_036676167.1,XP_017034970.1:XP_036676167.1,XP_002042216.1:XP_030564358.1,XP_036676167.1:XP_016998651.1,XP_016976745.1:XP_033170480.1,XP_002028095.1:FBpp0074020,XP_001355111.1:XP_001991264.1,XP_001967177.1:XP_002028095.1,XP_017098557.1:XP_036676167.1,XP_002086856.1:XP_022214026.1,XP_002086856.1:XP_017034970.1,XP_002011777.1:XP_016039610.1,XP_034472941.1:XP_037726623.1,XP_016976745.1:XP_016998651.1,XP_016976745.1:XP_017964551.1,XP_039500541.1:XP_001991264.1,XP_002060144.1:XP_037726623.1,XP_017062293.1:XP_030564358.1,XP_002011777.1:XP_023170027.2,FBpp0074020:XP_037726623.1,XP_036676167.1:XP_017120565.1,XP_002042216.1:XP_023170027.2,XP_002042216.1:FBpp0074020,XP_017063842.1:XP_037726623.1,XP_034135781.1:XP_016998651.1,XP_020808371.1:XP_001991264.1,XP_002071302.1:XP_016998651.1,XP_017098557.1:XP_002071302.1,XP_016976745.1:XP_001967177.1,XP_017062293.1:XP_001355111.1,XP_033170480.1:XP_034472941.1,XP_002028095.1:XP_043659048.1,XP_001991264.1:XP_016951927.1,XP_033170480.1:XP_002060144.1,XP_016976745.1:XP_039500541.1,XP_002071302.1:XP_017120565.1,XP_017964551.1:XP_030564358.1,XP_002086856.1:XP_033170480.1,XP_017098557.1:XP_016998651.1,XP_033170480.1:XP_001355111.1,XP_017098557.1:XP_016039610.1,XP_030564358.1:XP_039500541.1,FBpp0074020:XP_030564358.1,XP_017098557.1:XP_001967177.1,XP_034135781.1:XP_001355111.1,XP_001967177.1:XP_016951927.1,XP_034666479.1:XP_022214026.1,XP_034666479.1:XP_017034970.1,XP_016998651.1:XP_001355111.1,XP_017964551.1:XP_001355111.1,XP_017062293.1:XP_002071302.1,XP_002086856.1:XP_039500541.1,XP_036676167.1:XP_043659048.1,XP_034472941.1:XP_023170027.2,XP_034472941.1:XP_001355111.1,XP_001977967.1:XP_017964551.1,XP_017120565.1:XP_016039610.1,XP_001991264.1:XP_037726623.1,XP_001977967.1:XP_017098557.1,XP_030564358.1:XP_020808371.1,XP_002060144.1:XP_001355111.1,XP_016976745.1:XP_043659048.1,XP_034666479.1:XP_002086856.1,XP_034472941.1:XP_016039610.1,XP_001977967.1:XP_033170480.1,XP_002042216.1:XP_036676167.1,XP_001967177.1:XP_002060144.1,XP_017120565.1:XP_023170027.2,XP_002086856.1:XP_020808371.1,XP_016976745.1:XP_002028095.1,XP_033170480.1:FBpp0074020,XP_034666479.1:XP_036676167.1,XP_017098557.1:XP_016951927.1,XP_034666479.1:XP_002060144.1,XP_002086856.1:XP_001355111.1,XP_034666479.1:XP_020808371.1,XP_017062293.1:XP_020808371.1,XP_034472941.1:XP_020808371.1,XP_001967177.1:XP_016998651.1,XP_001355111.1:XP_016951927.1,XP_030564358.1:XP_001355111.1,XP_017062293.1:XP_036676167.1,XP_017062293.1:XP_002011777.1,XP_016951927.1:XP_017120565.1,XP_002071302.1:XP_043659048.1,XP_022214026.1:XP_001967177.1,XP_001967177.1:XP_017034970.1,XP_017098557.1:XP_002060144.1,XP_034666479.1:XP_039500541.1,XP_017964551.1:XP_002028095.1,XP_022214026.1:XP_016039610.1,XP_017034970.1:XP_016039610.1,XP_002028095.1:XP_016998651.1,XP_002086856.1:XP_002011777.1,XP_002042216.1:XP_002071302.1,XP_030564358.1:XP_001991264.1,XP_034472941.1:XP_016998651.1,XP_017964551.1:XP_034472941.1,XP_034666479.1:XP_002071302.1,XP_022214026.1:XP_034472941.1,XP_034472941.1:XP_017034970.1,XP_001355111.1:XP_023170027.2,XP_001977967.1:XP_034666479.1,XP_043659048.1:XP_016039610.1,XP_034135781.1:XP_030564358.1,XP_002071302.1:XP_020808371.1,XP_002086856.1:XP_017964551.1,XP_016976745.1:XP_017120565.1,XP_033170480.1:XP_030564358.1,XP_017098557.1:XP_037726623.1,XP_017063842.1:XP_016951927.1,XP_002086856.1:XP_034135781.1,XP_002028095.1:XP_020808371.1,XP_002042216.1:XP_017098557.1,XP_043659048.1:XP_023170027.2,XP_034135781.1:XP_002060144.1,XP_034666479.1:XP_043659048.1,XP_017964551.1:XP_036676167.1,XP_034472941.1:XP_017063842.1,XP_001991264.1:XP_023170027.2,XP_001977967.1:XP_043659048.1,XP_002071302.1:XP_016039610.1,FBpp0074020:XP_001991264.1,XP_039500541.1:XP_002011777.1,XP_001977967.1:XP_002042216.1,XP_037726623.1:XP_017120565.1,XP_017964551.1:XP_022214026.1,XP_017964551.1:XP_017034970.1,XP_002028095.1:XP_016039610.1,XP_022214026.1:XP_016998651.1,XP_017034970.1:XP_016998651.1,XP_017062293.1:XP_016998651.1,XP_002071302.1:XP_023170027.2,XP_017964551.1:XP_016998651.1,XP_017062293.1:XP_034472941.1,XP_001967177.1:FBpp0074020,XP_001967177.1:XP_037726623.1,XP_001977967.1:XP_002071302.1,XP_034135781.1:XP_017964551.1,XP_001967177.1:XP_017063842.1,XP_036676167.1:XP_020808371.1,XP_002042216.1:XP_001967177.1,XP_017063842.1:XP_016039610.1,XP_039500541.1:XP_023170027.2,XP_034135781.1:XP_033170480.1,XP_017062293.1:XP_017120565.1,XP_002086856.1:XP_002028095.1,XP_016998651.1:XP_002011777.1,XP_017964551.1:XP_002011777.1,XP_017964551.1:XP_002071302.1,XP_002042216.1:XP_034472941.1,XP_036676167.1:XP_016039610.1,XP_033170480.1:XP_001991264.1,XP_016976745.1:XP_023170027.2,XP_002042216.1:XP_002060144.1,XP_020808371.1:XP_023170027.2,XP_036676167.1:XP_023170027.2,XP_034472941.1:XP_043659048.1,XP_017098557.1:XP_017964551.1,XP_001977967.1:XP_036676167.1,XP_016951927.1:XP_016039610.1,XP_034472941.1:XP_002028095.1,XP_002086856.1:XP_023170027.2,XP_016976745.1:XP_002011777.1,XP_037726623.1:XP_043659048.1,XP_016976745.1:XP_036676167.1,XP_017098557.1:FBpp0074020,XP_001967177.1:XP_030564358.1,XP_017063842.1:XP_043659048.1,XP_002042216.1:XP_043659048.1,XP_016951927.1:XP_023170027.2,XP_016976745.1:XP_020808371.1,XP_034666479.1:XP_016998651.1,XP_002042216.1:XP_022214026.1,XP_002042216.1:XP_017034970.1,XP_017063842.1:XP_001991264.1,XP_034666479.1:XP_017964551.1,XP_001977967.1:XP_016998651.1,XP_039500541.1:XP_017120565.1,FBpp0074020:XP_017120565.1,XP_022214026.1:XP_043659048.1,XP_017034970.1:XP_043659048.1,XP_017062293.1:XP_043659048.1,XP_017062293.1:XP_001991264.1,XP_016998651.1:XP_016039610.1,XP_020808371.1:XP_017120565.1,XP_033170480.1:XP_016998651.1,XP_016976745.1:XP_002071302.1,XP_017964551.1:XP_001967177.1,XP_001991264.1:XP_002011777.1,XP_016998651.1:XP_023170027.2,XP_034472941.1:XP_002011777.1,XP_017098557.1:XP_001355111.1,XP_034472941.1:XP_017120565.1,XP_034135781.1:XP_001967177.1,XP_002011777.1:XP_043659048.1,XP_034666479.1:FBpp0074020,XP_017062293.1:XP_039500541.1,XP_002086856.1:XP_002071302.1,XP_022214026.1:XP_039500541.1,XP_017034970.1:XP_039500541.1,XP_017098557.1:XP_034472941.1,XP_017098557.1:XP_001991264.1,XP_017063842.1:XP_001355111.1,FBpp0074020:XP_001355111.1,XP_039500541.1:XP_043659048.1,XP_016976745.1:XP_017062293.1,XP_034135781.1:XP_017098557.1,XP_001967177.1:XP_001355111.1,FBpp0074020:XP_043659048.1,XP_001977967.1:XP_001991264.1,XP_022214026.1:XP_002060144.1,XP_017034970.1:XP_002060144.1,XP_022214026.1:XP_020808371.1,XP_017034970.1:XP_020808371.1,XP_017098557.1:XP_033170480.1,XP_022214026.1:XP_017120565.1,XP_017034970.1:XP_017120565.1,XP_034472941.1:XP_002071302.1,XP_016976745.1:XP_002086856.1,XP_034135781.1:XP_017120565.1,XP_002086856.1:XP_017062293.1,XP_002071302.1:XP_039500541.1,XP_020808371.1:XP_043659048.1,XP_002071302.1:FBpp0074020,FBpp0074020:XP_002011777.1,XP_002086856.1:XP_036676167.1,XP_017063842.1:XP_002060144.1,XP_016976745.1:XP_030564358.1,XP_002028095.1:XP_039500541.1,XP_017062293.1:XP_016951927.1,XP_017062293.1:XP_017964551.1,XP_022214026.1:XP_017034970.1,XP_002011777.1:XP_017120565.1,XP_002042216.1:XP_033170480.1,XP_020808371.1:XP_002011777.1,XP_002086856.1:XP_016951927.1,XP_016998651.1:XP_037726623.1,XP_017063842.1:XP_039500541.1,XP_016039610.1:XP_023170027.2,FBpp0074020:XP_016039610.1,XP_037726623.1:XP_016039610.1,XP_001977967.1:XP_002028095.1,XP_001967177.1:XP_039500541.1,XP_001355111.1:XP_043659048.1,XP_034472941.1:XP_036676167.1,XP_001977967.1:XP_016039610.1,XP_022214026.1:XP_001355111.1,XP_017034970.1:XP_001355111.1,XP_039500541.1:XP_020808371.1,XP_002042216.1:XP_002028095.1,XP_002060144.1:XP_016951927.1,XP_036676167.1:XP_039500541.1,XP_002086856.1:XP_034472941.1,FBpp0074020:XP_036676167.1,XP_002028095.1:XP_016951927.1,XP_001977967.1:XP_017063842.1,XP_001977967.1:XP_023170027.2,XP_017063842.1:XP_020808371.1,XP_001977967.1:XP_037726623.1,XP_017063842.1:XP_036676167.1,XP_002086856.1:XP_002060144.1,XP_001967177.1:XP_020808371.1,XP_002086856.1:FBpp0074020,XP_002071302.1:XP_036676167.1,XP_001977967.1:XP_002060144.1,XP_002071302.1:XP_002011777.1,XP_002086856.1:XP_002042216.1,XP_016976745.1:XP_001991264.1,XP_017062293.1:XP_002028095.1,XP_039500541.1:XP_016951927.1,XP_033170480.1:XP_016951927.1,XP_002042216.1:XP_016951927.1,XP_002028095.1:XP_002060144.1,XP_002060144.1:XP_016039610.1,XP_034666479.1:XP_030564358.1,XP_002028095.1:XP_017063842.1,XP_001977967.1:XP_016951927.1,XP_034135781.1:XP_002071302.1,XP_020808371.1:XP_016998651.1,XP_020808371.1:XP_016951927.1,XP_017964551.1:XP_020808371.1,XP_034135781.1:XP_001991264.1,XP_002060144.1:XP_023170027.2,XP_001967177.1:XP_017120565.1,XP_034135781.1:XP_002028095.1,XP_002071302.1:XP_017063842.1,XP_033170480.1:XP_020808371.1,XP_036676167.1:XP_002011777.1,XP_017964551.1:XP_016039610.1,XP_022214026.1:XP_002028095.1,XP_002028095.1:XP_017034970.1,XP_039500541.1:XP_016998651.1,XP_017964551.1:XP_033170480.1,XP_002086856.1:XP_030564358.1,XP_036676167.1:XP_001991264.1,XP_033170480.1:XP_016039610.1,XP_017964551.1:XP_023170027.2,XP_017062293.1:XP_023170027.2,XP_022214026.1:XP_023170027.2,XP_017034970.1:XP_023170027.2,XP_017964551.1:XP_002060144.1,XP_022214026.1:XP_037726623.1,XP_017034970.1:XP_037726623.1,XP_034135781.1:XP_036676167.1,XP_001977967.1:XP_001355111.1,XP_034666479.1:XP_037726623.1,XP_017062293.1:XP_016039610.1,XP_034666479.1:XP_017063842.1,XP_016998651.1:XP_001991264.1,XP_016976745.1:XP_034135781.1,XP_034472941.1:XP_030564358.1,XP_016998651.1:XP_043659048.1,XP_002042216.1:XP_001355111.1,XP_002086856.1:XP_017063842.1,XP_001355111.1:XP_037726623.1,XP_016976745.1:XP_034472941.1,XP_034666479.1:XP_002028095.1,XP_016976745.1:XP_034666479.1,XP_001977967.1:XP_017062293.1,XP_016976745.1:XP_002060144.1,XP_017063842.1:XP_030564358.1,XP_002071302.1:XP_001991264.1,XP_033170480.1:XP_022214026.1,XP_033170480.1:XP_017034970.1,XP_002028095.1:XP_001355111.1,XP_002028095.1:XP_023170027.2,XP_002042216.1:XP_020808371.1,XP_001967177.1:XP_002071302.1,XP_016976745.1:XP_017098557.1,XP_022214026.1:XP_030564358.1,XP_017034970.1:XP_030564358.1,XP_022214026.1:XP_016951927.1,XP_001355111.1:XP_002011777.1,XP_017034970.1:XP_016951927.1,XP_016951927.1:XP_043659048.1,XP_033170480.1:XP_037726623.1,XP_017063842.1:XP_023170027.2,XP_039500541.1:XP_016039610.1,XP_017098557.1:XP_030564358.1,XP_033170480.1:XP_017063842.1,XP_001967177.1:XP_023170027.2
27F8	1B1C	4clique	XP_017120579.1:XP_039498164.1,XP_016039619.1:XP_002086859.1,XP_017063830.1:XP_002086859.1,XP_034489713.1:XP_023164821.1,XP_001991062.1:XP_002134396.1,XP_034489713.1:XP_002060123.1,XP_043658256.1:XP_002028103.1,XP_043658256.1:XP_002086859.1,XP_037727174.1:XP_016039619.1,XP_001977964.1:XP_033169883.1,XP_043067203.1:XP_016998664.1,XP_016925320.1:XP_002134396.1,XP_034489713.1:XP_034135569.1,XP_020818636.1:XP_002011652.2,XP_020818636.1:XP_002060123.1,XP_034489713.1:XP_030568080.1,XP_043067203.1:XP_043658256.1,XP_032581137.1:XP_017964504.1,XP_017120579.1:XP_017034870.1,XP_017120579.1:XP_034661741.1,XP_043067203.1:XP_002086859.1,XP_020818636.1:XP_016951997.1,XP_017120579.1:XP_017063830.1,XP_001977964.1:XP_002134396.1,XP_043067203.1:XP_033169883.1,XP_001977964.1:XP_016998664.1,XP_017964504.1:XP_016039619.1,XP_034661741.1:XP_017034870.1,XP_039498164.1:XP_016951997.1,XP_017120579.1:XP_023164821.1,XP_034661741.1:XP_030568080.1,XP_001991062.1:XP_016998664.1,XP_017062359.1:FBpp0074019,XP_034489713.1:XP_017964504.1,XP_043067203.1:XP_017964504.1,XP_039498164.1:XP_002060123.1,XP_039498164.1:XP_034135569.1,XP_032581137.1:XP_023164821.1,XP_001977964.1:XP_017034870.1,XP_001977964.1:XP_016972224.1,XP_020818636.1:XP_017964504.1,XP_016925320.1:XP_017034870.1,FBpp0074019:XP_016972224.1,XP_016925320.1:XP_016972224.1,XP_037727174.1:XP_034489713.1,XP_037727174.1:XP_043067203.1,XP_001991062.1:XP_001967170.1,XP_037727174.1:XP_016951997.1,XP_016039619.1:XP_002060123.1,XP_037727174.1:XP_033169883.1,XP_016039619.1:XP_034135569.1,XP_032581137.1:XP_002028103.1,XP_043067203.1:XP_016951997.1,XP_017063830.1:XP_034135569.1,XP_032581137.1:XP_002086859.1,XP_016039619.1:XP_043658256.1,XP_001991062.1:XP_032581137.1,XP_016972224.1:XP_017034870.1,XP_016925320.1:XP_002011652.2,XP_001991062.1:XP_030568080.1,XP_020818636.1:XP_016039619.1,XP_020818636.1:XP_017063830.1,XP_043067203.1:XP_002060123.1,XP_022214106.1:XP_034661741.1,XP_030568080.1:XP_002028103.1,XP_017964504.1:XP_039498164.1,XP_043658256.1:XP_016972224.1,XP_039498164.1:XP_016039619.1,XP_022214106.1:XP_039498164.1,XP_023164821.1:XP_002086859.1,XP_002011652.2:XP_002086859.1,FBpp0074019:XP_016998664.1,XP_002060123.1:XP_002086859.1,XP_043658256.1:XP_016951997.1,XP_017120579.1:XP_037727174.1,XP_034489713.1:XP_043658256.1,XP_032581137.1:XP_039498164.1,XP_002028103.1:XP_016951997.1,XP_001977964.1:XP_002071598.1,XP_034489713.1:XP_033169883.1,XP_001991062.1:XP_034489713.1,XP_001991062.1:XP_016951997.1,XP_034661741.1:XP_001967170.1,XP_043658256.1:XP_002071598.1,FBpp0074019:XP_016925320.1,XP_039498164.1:XP_001967170.1,XP_030568080.1:XP_016998664.1,FBpp0074019:XP_001967170.1,XP_001977964.1:XP_023164821.1,XP_017120579.1:XP_001967170.1,XP_017062359.1:XP_039498164.1,XP_020818636.1:XP_022214106.1,XP_022214106.1:XP_017034870.1,XP_001977964.1:XP_034489713.1,XP_017120579.1:XP_016925320.1,XP_001967170.1:XP_016998664.1,XP_016972224.1:XP_023164821.1,XP_001977964.1:XP_034661741.1,XP_017964504.1:XP_002086859.1,FBpp0074019:XP_022214106.1,XP_017120579.1:XP_016998664.1,XP_039498164.1:XP_002086859.1,FBpp0074019:XP_034661741.1,XP_034661741.1:XP_043067203.1,XP_022214106.1:XP_002060123.1,XP_001991062.1:XP_037727174.1,XP_043067203.1:XP_001967170.1,XP_034489713.1:XP_001967170.1,XP_022214106.1:XP_016998664.1,XP_002028103.1:XP_002086859.1,XP_037727174.1:XP_002086859.1,XP_016925320.1:XP_043067203.1,XP_037727174.1:XP_002028103.1,XP_030568080.1:XP_034135569.1,XP_032581137.1:XP_033169883.1,XP_017034870.1:XP_002086859.1,XP_032581137.1:XP_016039619.1,XP_016039619.1:XP_002028103.1,XP_001991062.1:XP_043658256.1,XP_043658256.1:XP_033169883.1,XP_017120579.1:FBpp0074019,XP_020818636.1:XP_023164821.1,XP_017964504.1:XP_016972224.1,XP_030568080.1:XP_016951997.1,FBpp0074019:XP_034135569.1,XP_002060123.1:XP_002071598.1,XP_037727174.1:XP_001967170.1,XP_001991062.1:XP_043067203.1,XP_002011652.2:XP_034135569.1,XP_022214106.1:XP_017964504.1,XP_002060123.1:XP_034135569.1,XP_030568080.1:XP_002071598.1,XP_001991062.1:XP_034661741.1,XP_022214106.1:XP_002134396.1,XP_016925320.1:XP_039498164.1,XP_022214106.1:XP_030568080.1,XP_016998664.1:XP_016972224.1,XP_001977964.1:XP_016925320.1,XP_037727174.1:XP_002071598.1,XP_022214106.1:XP_002086859.1,XP_016998664.1:XP_017034870.1,XP_037727174.1:XP_022214106.1,XP_043067203.1:XP_016039619.1,XP_034489713.1:XP_017063830.1,XP_016972224.1:XP_002060123.1,XP_017062359.1:XP_033169883.1,XP_017120579.1:XP_001991062.1,XP_001967170.1:XP_002134396.1,XP_016925320.1:XP_017063830.1,XP_022214106.1:XP_023164821.1,XP_017964504.1:XP_002071598.1,XP_001967170.1:XP_002028103.1,XP_020818636.1:XP_039498164.1,XP_022214106.1:XP_002011652.2,XP_017964504.1:XP_034135569.1,XP_030568080.1:XP_002134396.1,XP_020818636.1:XP_002028103.1,XP_020818636.1:XP_037727174.1,XP_016925320.1:XP_034489713.1,XP_020818636.1:XP_017034870.1,XP_001977964.1:FBpp0074019,XP_017062359.1:XP_016925320.1,XP_033169883.1:XP_034135569.1,XP_033169883.1:XP_017063830.1,XP_037727174.1:XP_034135569.1,XP_002011652.2:XP_033169883.1,FBpp0074019:XP_002134396.1,XP_017062359.1:XP_017034870.1,XP_033169883.1:XP_023164821.1,XP_016998664.1:XP_023164821.1,XP_034489713.1:XP_002028103.1,XP_002011652.2:XP_002134396.1,XP_017062359.1:XP_017063830.1,XP_002134396.1:XP_002060123.1,XP_020818636.1:XP_016925320.1,XP_043658256.1:XP_023164821.1,XP_037727174.1:XP_039498164.1,XP_017964504.1:XP_002011652.2,XP_022214106.1:XP_034135569.1,XP_039498164.1:XP_023164821.1,XP_017120579.1:XP_034489713.1,XP_002028103.1:XP_002071598.1,XP_001977964.1:XP_001967170.1,XP_022214106.1:XP_033169883.1,XP_022214106.1:XP_016951997.1,XP_037727174.1:XP_002011652.2,XP_001967170.1:XP_034135569.1,XP_017062359.1:XP_001991062.1,XP_001977964.1:XP_032581137.1,XP_032581137.1:XP_016951997.1,XP_030568080.1:XP_017964504.1,XP_043067203.1:XP_032581137.1,XP_039498164.1:XP_002028103.1,XP_034489713.1:XP_032581137.1,XP_017964504.1:XP_002134396.1,XP_001991062.1:XP_039498164.1,XP_001977964.1:XP_022214106.1,XP_002011652.2:XP_002060123.1,XP_001967170.1:XP_016951997.1,XP_001991062.1:XP_016972224.1,XP_033169883.1:XP_002086859.1,XP_030568080.1:XP_016039619.1,XP_037727174.1:XP_030568080.1,XP_033169883.1:XP_002134396.1,XP_016039619.1:XP_016972224.1,XP_037727174.1:XP_002134396.1,XP_017063830.1:XP_017034870.1,XP_032581137.1:XP_043658256.1,XP_001967170.1:XP_002060123.1,XP_034661741.1:XP_016998664.1,XP_001991062.1:XP_016039619.1,FBpp0074019:XP_030568080.1,XP_016039619.1:XP_001967170.1,XP_022214106.1:XP_001967170.1,XP_016925320.1:XP_016998664.1,XP_017062359.1:XP_037727174.1,XP_043067203.1:XP_002134396.1,XP_020818636.1:XP_034489713.1,XP_030568080.1:XP_002060123.1,XP_032581137.1:XP_001967170.1,XP_043067203.1:XP_002028103.1,XP_016925320.1:XP_002086859.1,XP_039498164.1:XP_017034870.1,XP_016998664.1:XP_017063830.1,XP_016039619.1:XP_016998664.1,XP_016039619.1:XP_002071598.1,XP_017062359.1:XP_017964504.1,FBpp0074019:XP_034489713.1,FBpp0074019:XP_016951997.1,XP_043658256.1:XP_016998664.1,FBpp0074019:XP_002011652.2,XP_016998664.1:XP_002086859.1,XP_016998664.1:XP_002028103.1,XP_017964504.1:XP_001967170.1,XP_017120579.1:XP_002028103.1,XP_034661741.1:XP_002011652.2,XP_039498164.1:XP_016998664.1,XP_032581137.1:XP_002011652.2,FBpp0074019:XP_016039619.1,XP_017062359.1:XP_016998664.1,XP_017964504.1:XP_043658256.1,XP_043067203.1:XP_017034870.1,XP_039498164.1:XP_033169883.1,XP_017063830.1:XP_002060123.1,XP_020818636.1:XP_033169883.1,XP_017062359.1:XP_002060123.1,XP_033169883.1:XP_016972224.1,XP_016925320.1:XP_016951997.1,XP_037727174.1:XP_043658256.1,XP_043067203.1:XP_023164821.1,XP_032581137.1:XP_002134396.1,XP_016039619.1:XP_017034870.1,XP_043067203.1:XP_002011652.2,XP_032581137.1:XP_030568080.1,XP_020818636.1:XP_002134396.1,XP_037727174.1:XP_017063830.1,XP_034489713.1:XP_016998664.1,XP_017120579.1:XP_016972224.1,XP_016925320.1:XP_030568080.1,XP_001991062.1:XP_002011652.2,XP_016925320.1:XP_002071598.1,XP_043067203.1:XP_034135569.1,FBpp0074019:XP_043658256.1,XP_034661741.1:XP_017964504.1,XP_002011652.2:XP_002028103.1,XP_034489713.1:XP_002086859.1,XP_001977964.1:XP_030568080.1,XP_043658256.1:XP_002060123.1,XP_017120579.1:XP_022214106.1,XP_001967170.1:XP_017034870.1,XP_017964504.1:XP_017063830.1,XP_022214106.1:XP_017063830.1,XP_034661741.1:XP_033169883.1,XP_037727174.1:XP_034661741.1,FBpp0074019:XP_043067203.1,XP_017964504.1:XP_023164821.1,XP_020818636.1:XP_016998664.1,XP_001991062.1:XP_002071598.1,XP_032581137.1:XP_016998664.1,XP_034661741.1:XP_034135569.1,XP_039498164.1:XP_002011652.2,XP_017062359.1:XP_002086859.1,XP_017062359.1:XP_002028103.1,XP_022214106.1:XP_043067203.1,XP_034661741.1:XP_002060123.1,XP_017120579.1:XP_033169883.1,XP_034661741.1:XP_016951997.1,XP_017062359.1:XP_030568080.1,XP_017120579.1:XP_002071598.1,XP_002011652.2:XP_017063830.1,XP_017062359.1:XP_002134396.1,XP_034489713.1:XP_016951997.1,XP_017062359.1:XP_023164821.1,XP_032581137.1:XP_016972224.1,XP_022214106.1:XP_002071598.1,XP_016925320.1:XP_001967170.1,XP_023164821.1:XP_002060123.1,XP_002011652.2:XP_023164821.1,XP_032581137.1:XP_034135569.1,XP_023164821.1:XP_016951997.1,XP_034661741.1:XP_002071598.1,XP_002028103.1:XP_017063830.1,XP_017062359.1:XP_001967170.1,XP_020818636.1:XP_034135569.1,XP_020818636.1:XP_030568080.1,XP_002028103.1:XP_002134396.1,XP_034489713.1:XP_002011652.2,XP_002134396.1:XP_002086859.1,XP_039498164.1:XP_017063830.1,XP_001977964.1:XP_001991062.1,FBpp0074019:XP_002071598.1,XP_016925320.1:XP_043658256.1,XP_017062359.1:XP_032581137.1,XP_016951997.1:XP_002071598.1,XP_001977964.1:XP_002028103.1,XP_016925320.1:XP_033169883.1,XP_001977964.1:XP_043658256.1,XP_017062359.1:XP_022214106.1,XP_030568080.1:XP_023164821.1,XP_022214106.1:XP_016039619.1,XP_034135569.1:XP_002071598.1,XP_016998664.1:XP_002134396.1,XP_022214106.1:XP_002028103.1,XP_022214106.1:XP_032581137.1,XP_034661741.1:XP_002134396.1,XP_016925320.1:XP_017964504.1,XP_037727174.1:XP_016998664.1,XP_033169883.1:XP_016998664.1,XP_001977964.1:XP_043067203.1,XP_016972224.1:XP_002071598.1,XP_017062359.1:XP_020818636.1,XP_001977964.1:XP_037727174.1,XP_017034870.1:XP_002060123.1,XP_016925320.1:XP_016039619.1,XP_034489713.1:XP_016972224.1,XP_043067203.1:XP_016972224.1,XP_037727174.1:XP_016925320.1,FBpp0074019:XP_017034870.1,XP_017062359.1:XP_034135569.1,XP_016972224.1:XP_016951997.1,XP_017964504.1:XP_016998664.1,XP_017034870.1:XP_016951997.1,XP_017062359.1:XP_043658256.1,XP_020818636.1:XP_002086859.1,XP_037727174.1:XP_017034870.1,XP_033169883.1:XP_017034870.1,XP_043658256.1:XP_017063830.1,XP_002134396.1:XP_034135569.1,FBpp0074019:XP_039498164.1,XP_016998664.1:XP_002071598.1,XP_032581137.1:XP_017063830.1,XP_002028103.1:XP_034135569.1,XP_016925320.1:XP_002060123.1,XP_043658256.1:XP_017034870.1,XP_002086859.1:XP_034135569.1,XP_030568080.1:XP_002086859.1,XP_017034870.1:XP_034135569.1,XP_016039619.1:XP_033169883.1,XP_001977964.1:XP_039498164.1,XP_002028103.1:XP_023164821.1,XP_017120579.1:XP_032581137.1,XP_017964504.1:XP_017034870.1,XP_016998664.1:XP_016951997.1,XP_002134396.1:XP_016951997.1,XP_001977964.1:XP_020818636.1,XP_017062359.1:XP_034661741.1,FBpp0074019:XP_033169883.1,XP_001991062.1:FBpp0074019,XP_016998664.1:XP_002060123.1,XP_002011652.2:XP_016998664.1,FBpp0074019:XP_002086859.1,XP_002134396.1:XP_023164821.1,FBpp0074019:XP_002028103.1,XP_033169883.1:XP_016951997.1,XP_002134396.1:XP_002071598.1,XP_016998664.1:XP_034135569.1,XP_034661741.1:XP_032581137.1,XP_020818636.1:XP_034661741.1,XP_034661741.1:XP_043658256.1,XP_017120579.1:XP_043067203.1,XP_017120579.1:XP_016951997.1,XP_033169883.1:XP_002071598.1,XP_034661741.1:XP_016039619.1,XP_002086859.1:XP_002071598.1,XP_002011652.2:XP_017034870.1,XP_017034870.1:XP_023164821.1,XP_002011652.2:XP_016972224.1,XP_037727174.1:XP_023164821.1,XP_020818636.1:XP_001967170.1,XP_017063830.1:XP_023164821.1,XP_016039619.1:XP_023164821.1,XP_034661741.1:XP_016925320.1,XP_016925320.1:XP_032581137.1,FBpp0074019:XP_032581137.1,XP_034661741.1:XP_034489713.1,XP_001991062.1:XP_033169883.1,XP_002028103.1:XP_016972224.1,XP_001991062.1:XP_002086859.1,XP_002028103.1:XP_017034870.1,XP_001991062.1:XP_002028103.1,XP_037727174.1:XP_032581137.1,XP_002134396.1:XP_017034870.1,XP_030568080.1:XP_017034870.1,XP_030568080.1:XP_016972224.1,XP_002011652.2:XP_016951997.1,XP_016972224.1:XP_002134396.1,XP_002060123.1:XP_016951997.1,XP_001991062.1:XP_017063830.1,XP_017062359.1:XP_016972224.1,XP_016951997.1:XP_034135569.1,XP_037727174.1:XP_017964504.1,XP_001977964.1:XP_002086859.1,XP_034489713.1:XP_002071598.1,XP_001967170.1:XP_016972224.1,XP_030568080.1:XP_002011652.2,XP_023164821.1:XP_034135569.1,XP_001991062.1:XP_016925320.1,XP_002011652.2:XP_002071598.1,XP_017062359.1:XP_016039619.1,XP_023164821.1:XP_002071598.1,XP_034661741.1:XP_039498164.1,FBpp0074019:XP_020818636.1,XP_016925320.1:XP_002028103.1,XP_017964504.1:XP_002060123.1,XP_043067203.1:XP_039498164.1,XP_034489713.1:XP_039498164.1,XP_017063830.1:XP_002071598.1,XP_034661741.1:XP_002028103.1,XP_017120579.1:XP_002011652.2,XP_017062359.1:XP_001977964.1,XP_034661741.1:XP_002086859.1,XP_017034870.1:XP_002071598.1,FBpp0074019:XP_002060123.1,XP_022214106.1:XP_016972224.1,XP_034661741.1:XP_017063830.1,XP_017964504.1:XP_016951997.1,FBpp0074019:XP_023164821.1,XP_001991062.1:XP_022214106.1,XP_020818636.1:XP_002071598.1,XP_016039619.1:XP_016951997.1,XP_017120579.1:XP_002086859.1,XP_017063830.1:XP_016951997.1,XP_017964504.1:XP_033169883.1,XP_037727174.1:XP_002060123.1,XP_043067203.1:XP_017063830.1,XP_034489713.1:XP_016039619.1,XP_030568080.1:XP_001967170.1,XP_039498164.1:XP_043658256.1,XP_039498164.1:XP_002071598.1,XP_034661741.1:XP_023164821.1,FBpp0074019:XP_017063830.1,XP_001967170.1:XP_002086859.1,FBpp0074019:XP_037727174.1,XP_017120579.1:XP_030568080.1,XP_017062359.1:XP_002071598.1,XP_034489713.1:XP_017034870.1,XP_017120579.1:XP_002134396.1,XP_001977964.1:XP_017063830.1,XP_001977964.1:XP_016039619.1,XP_001977964.1:XP_017964504.1,XP_034489713.1:XP_043067203.1,XP_020818636.1:XP_016972224.1,XP_030568080.1:XP_043658256.1,XP_016039619.1:XP_017063830.1,XP_043658256.1:XP_034135569.1,XP_001991062.1:XP_020818636.1,XP_032581137.1:XP_017034870.1,XP_017120579.1:XP_017964504.1,XP_030568080.1:XP_033169883.1,XP_017062359.1:XP_034489713.1,FBpp0074019:XP_017964504.1,XP_017062359.1:XP_043067203.1,XP_016972224.1:XP_017063830.1,XP_017062359.1:XP_016951997.1,XP_016972224.1:XP_034135569.1,XP_001967170.1:XP_023164821.1,XP_002011652.2:XP_001967170.1,XP_020818636.1:XP_043658256.1,XP_016925320.1:XP_023164821.1,XP_001991062.1:XP_034135569.1,XP_033169883.1:XP_002060123.1,XP_001991062.1:XP_002060123.1,XP_001967170.1:XP_017063830.1,XP_043067203.1:XP_030568080.1,XP_002028103.1:XP_002060123.1,XP_043067203.1:XP_002071598.1,XP_001991062.1:XP_023164821.1,XP_016925320.1:XP_034135569.1,XP_034489713.1:XP_002134396.1,XP_020818636.1:XP_043067203.1,XP_002011652.2:XP_043658256.1,XP_017120579.1:XP_016039619.1,XP_016951997.1:XP_002086859.1,XP_039498164.1:XP_016972224.1,XP_001977964.1:XP_034135569.1,XP_001977964.1:XP_002060123.1,XP_001977964.1:XP_002011652.2,XP_017120579.1:XP_017062359.1,XP_022214106.1:XP_043658256.1,XP_017120579.1:XP_002060123.1,XP_034661741.1:XP_016972224.1,XP_032581137.1:XP_002071598.1,XP_001977964.1:XP_016951997.1,XP_017120579.1:XP_020818636.1,XP_001991062.1:XP_017964504.1,XP_022214106.1:XP_034489713.1,XP_039498164.1:XP_002134396.1,XP_001967170.1:XP_043658256.1,XP_030568080.1:XP_039498164.1,XP_032581137.1:XP_002060123.1,XP_001967170.1:XP_002071598.1,XP_017964504.1:XP_002028103.1,XP_022214106.1:XP_016925320.1,XP_017120579.1:XP_034135569.1,XP_001967170.1:XP_033169883.1,XP_017120579.1:XP_043658256.1,XP_016039619.1:XP_002011652.2,XP_043658256.1:XP_002134396.1,XP_016972224.1:XP_002086859.1,XP_001991062.1:XP_017034870.1,XP_020818636.1:XP_032581137.1,XP_037727174.1:XP_016972224.1,XP_016039619.1:XP_002134396.1,XP_017062359.1:XP_002011652.2,XP_017120579.1:XP_001977964.1,XP_002134396.1:XP_017063830.1,XP_033169883.1:XP_002028103.1,XP_030568080.1:XP_017063830.1
27F9	1B1D	4clique	XP_034662088.1:XP_016039622.1,XP_034662088.1:XP_033169581.1,XP_022213977.1:XP_033169581.1,XP_026847132.1:XP_043658706.1,XP_037724390.1:XP_001967174.4,XP_017063808.1:XP_017062333.1,XP_016925314.1:XP_016039622.1,XP_037724390.1:XP_034490760.1,XP_017034781.1:XP_043658706.1,XP_017120571.1:XP_033169581.1,XP_001995602.2:XP_016039622.1,XP_020808363.1:XP_002042225.1,XP_020808363.1:XP_002100792.1,FBpp0074017:XP_017964950.1,XP_017120571.1:XP_034662088.1,XP_022213977.1:XP_017120571.1,XP_017034781.1:XP_034135656.1,XP_002010827.2:XP_002134398.2,XP_020808363.1:XP_017063808.1,XP_017034781.1:XP_016998662.2,XP_037724390.1:XP_016925314.1,XP_017034781.1:XP_022213977.1,XP_034135656.1:XP_016925314.1,XP_002010827.2:XP_017094528.1,XP_017094528.1:XP_039497732.1,XP_002067586.2:XP_002100792.1,XP_002042225.1:XP_017062333.1,XP_002100792.1:XP_017062333.1,XP_001977960.1:XP_016951960.1,XP_002100792.1:XP_002134398.2,FBpp0074017:XP_002055002.1,XP_020808363.1:XP_001967174.4,XP_017094528.1:XP_022213977.1,XP_017094528.1:XP_034662088.1,XP_020808363.1:XP_016972219.1,XP_002100792.1:XP_001967174.4,XP_002042225.1:XP_001967174.4,XP_002055002.1:XP_034490760.1,XP_001967174.4:XP_002134398.2,XP_016951960.1:XP_016039622.1,XP_033169581.1:XP_023166963.1,XP_001967174.4:XP_026847132.1,XP_016998662.2:XP_030564406.1,XP_001995602.2:XP_002055002.1,XP_002055002.1:XP_002134398.2,XP_034135656.1:XP_030564406.1,XP_002134398.2:XP_039497732.1,FBpp0074017:XP_023166963.1,XP_002100792.1:XP_002055002.1,XP_017094528.1:XP_002042225.1,XP_001995602.2:XP_016972219.1,XP_002010827.2:XP_002067586.2,XP_002100792.1:XP_039497732.1,XP_034662088.1:XP_026847132.1,XP_017094528.1:XP_002100792.1,XP_017063808.1:XP_033169581.1,XP_023166963.1:XP_016951960.1,XP_002100792.1:XP_016998662.2,XP_017063808.1:XP_034490760.1,XP_033169581.1:XP_016039622.1,XP_001995602.2:XP_001977960.1,XP_037724390.1:FBpp0074017,XP_017063808.1:XP_043658706.1,XP_020808363.1:XP_039497732.1,XP_017120571.1:XP_043658706.1,XP_017063808.1:XP_026847132.1,XP_017094528.1:XP_001967174.4,XP_033169581.1:XP_002055002.1,XP_020808363.1:XP_034662088.1,XP_020808363.1:XP_016925314.1,XP_033169581.1:XP_016951960.1,XP_017120571.1:FBpp0074017,XP_002067586.2:FBpp0074017,XP_002010827.2:XP_001995602.2,XP_037724390.1:XP_002134398.2,XP_034662088.1:XP_017062333.1,XP_017120571.1:XP_002055002.1,XP_033169581.1:XP_017964950.1,XP_037724390.1:XP_002100792.1,XP_016951960.1:XP_016972219.1,XP_037724390.1:XP_039497732.1,XP_016925314.1:XP_002100792.1,XP_017034781.1:XP_002055002.1,XP_001995602.2:XP_002100792.1,XP_002042225.1:XP_026847132.1,XP_017063808.1:XP_023166963.1,XP_020808363.1:XP_037724390.1,XP_034490760.1:XP_016951960.1,XP_001995602.2:XP_017964950.1,XP_016925314.1:XP_001967174.4,XP_002067586.2:XP_016039622.1,XP_017062333.1:XP_016039622.1,XP_022213977.1:XP_034490760.1,XP_023166963.1:XP_002055002.1,XP_034135656.1:XP_022213977.1,XP_002010827.2:XP_016951960.1,XP_001995602.2:FBpp0074017,XP_001995602.2:XP_022213977.1,XP_022213977.1:XP_002134398.2,XP_001977960.1:XP_039497732.1,XP_023166963.1:XP_030564406.1,XP_016925314.1:XP_017094528.1,XP_002100792.1:XP_002042225.1,XP_037724390.1:XP_016972219.1,XP_034490760.1:XP_043658706.1,XP_017094528.1:XP_030564406.1,XP_002100792.1:XP_016951960.1,XP_016998662.2:XP_016951960.1,XP_017034781.1:XP_017094528.1,XP_016951960.1:XP_017964950.1,XP_002067586.2:XP_043658706.1,XP_001995602.2:XP_034490760.1,XP_016998662.2:XP_017964950.1,XP_002055002.1:XP_016039622.1,XP_034135656.1:XP_017964950.1,XP_039497732.1:XP_016039622.1,XP_016998662.2:XP_016039622.1,XP_001967174.4:XP_017062333.1,XP_020808363.1:XP_002134398.2,XP_002055002.1:XP_017964950.1,XP_002010827.2:XP_017063808.1,XP_037724390.1:XP_043658706.1,XP_002067586.2:XP_033169581.1,XP_002055002.1:XP_016951960.1,XP_002067586.2:XP_016972219.1,FBpp0074017:XP_016951960.1,XP_037724390.1:XP_016998662.2,XP_017034781.1:XP_026847132.1,XP_002055002.1:XP_017062333.1,XP_001995602.2:XP_023166963.1,XP_001977960.1:XP_002042225.1,XP_017063808.1:XP_017964950.1,XP_002010827.2:XP_016972219.1,XP_039497732.1:XP_016972219.1,XP_043658706.1:XP_017964950.1,XP_001995602.2:XP_016998662.2,FBpp0074017:XP_016039622.1,XP_034135656.1:XP_043658706.1,XP_020808363.1:XP_030564406.1,XP_016998662.2:XP_034490760.1,XP_037724390.1:XP_016039622.1,XP_034135656.1:XP_034490760.1,XP_034490760.1:XP_039497732.1,XP_017063808.1:FBpp0074017,XP_017063808.1:XP_022213977.1,XP_034662088.1:XP_034490760.1,XP_020808363.1:XP_002067586.2,XP_026847132.1:XP_039497732.1,XP_017094528.1:XP_026847132.1,XP_016925314.1:XP_022213977.1,XP_034135656.1:XP_016972219.1,XP_037724390.1:XP_016951960.1,XP_017094528.1:XP_002134398.2,XP_034135656.1:XP_002055002.1,XP_001995602.2:XP_034662088.1,XP_002042225.1:XP_039497732.1,XP_001995602.2:XP_030564406.1,XP_002055002.1:XP_016998662.2,XP_002042225.1:XP_016998662.2,XP_002010827.2:XP_039497732.1,XP_002067586.2:XP_017062333.1,XP_002100792.1:XP_023166963.1,XP_002067586.2:XP_002134398.2,XP_002042225.1:XP_023166963.1,XP_001995602.2:XP_017062333.1,XP_017062333.1:XP_002134398.2,XP_017094528.1:FBpp0074017,XP_002010827.2:XP_034662088.1,XP_001995602.2:XP_017063808.1,XP_001977960.1:XP_043658706.1,XP_002067586.2:XP_001967174.4,XP_039497732.1:XP_017964950.1,XP_017120571.1:XP_001967174.4,XP_020808363.1:XP_001995602.2,XP_002042225.1:XP_016039622.1,XP_022213977.1:XP_017964950.1,XP_034662088.1:XP_017964950.1,XP_017062333.1:XP_016972219.1,XP_017034781.1:XP_001977960.1,XP_017034781.1:XP_002042225.1,XP_017034781.1:XP_002134398.2,XP_022213977.1:XP_016951960.1,XP_002067586.2:XP_002055002.1,XP_034662088.1:XP_016951960.1,XP_016951960.1:XP_030564406.1,XP_002010827.2:XP_037724390.1,XP_022213977.1:FBpp0074017,XP_034662088.1:FBpp0074017,XP_002042225.1:XP_017120571.1,XP_034135656.1:XP_001977960.1,XP_016998662.2:XP_002134398.2,XP_002055002.1:XP_030564406.1,XP_002042225.1:XP_043658706.1,XP_016972219.1:XP_016039622.1,XP_020808363.1:FBpp0074017,XP_034135656.1:XP_033169581.1,XP_034662088.1:XP_043658706.1,XP_020808363.1:XP_016951960.1,XP_001967174.4:XP_023166963.1,XP_033169581.1:XP_026847132.1,XP_017063808.1:XP_030564406.1,XP_002100792.1:XP_022213977.1,XP_002100792.1:FBpp0074017,FBpp0074017:XP_016998662.2,XP_001967174.4:XP_043658706.1,XP_017063808.1:XP_001967174.4,FBpp0074017:XP_002134398.2,XP_001977960.1:XP_017094528.1,XP_023166963.1:XP_016972219.1,XP_037724390.1:XP_002067586.2,XP_016925314.1:XP_002067586.2,XP_022213977.1:XP_034662088.1,XP_001995602.2:XP_026847132.1,XP_016925314.1:XP_017062333.1,XP_001977960.1:XP_002134398.2,XP_037724390.1:XP_017034781.1,XP_026847132.1:XP_034490760.1,XP_017034781.1:XP_001967174.4,XP_016925314.1:XP_034490760.1,XP_001967174.4:XP_016951960.1,XP_023166963.1:XP_016039622.1,XP_017034781.1:XP_016925314.1,XP_017120571.1:XP_030564406.1,XP_002067586.2:XP_030564406.1,XP_037724390.1:XP_023166963.1,XP_037724390.1:XP_001995602.2,XP_034135656.1:XP_002067586.2,XP_016925314.1:XP_016998662.2,XP_022213977.1:XP_016972219.1,XP_002067586.2:XP_002042225.1,XP_016998662.2:XP_026847132.1,XP_002010827.2:XP_030564406.1,XP_039497732.1:XP_030564406.1,XP_034135656.1:XP_026847132.1,XP_017062333.1:XP_016951960.1,XP_002042225.1:XP_002134398.2,XP_017063808.1:XP_016951960.1,XP_033169581.1:XP_030564406.1,XP_016925314.1:XP_017964950.1,XP_017094528.1:XP_034490760.1,XP_001977960.1:XP_033169581.1,XP_022213977.1:XP_043658706.1,XP_001995602.2:XP_001967174.4,XP_017034781.1:XP_017964950.1,XP_016925314.1:FBpp0074017,XP_002100792.1:XP_016972219.1,XP_017094528.1:XP_016998662.2,XP_017034781.1:XP_016951960.1,XP_026847132.1:XP_016972219.1,XP_034135656.1:XP_017094528.1,XP_037724390.1:XP_017120571.1,XP_002134398.2:XP_016972219.1,XP_001977960.1:XP_016925314.1,XP_017034781.1:FBpp0074017,XP_002055002.1:XP_039497732.1,XP_034662088.1:XP_002055002.1,XP_022213977.1:XP_002055002.1,XP_022213977.1:XP_016039622.1,XP_002134398.2:XP_034490760.1,XP_023166963.1:XP_017964950.1,XP_020808363.1:XP_002055002.1,XP_017062333.1:XP_034490760.1,XP_016925314.1:XP_017063808.1,XP_002067586.2:XP_034490760.1,XP_002134398.2:XP_043658706.1,XP_017094528.1:XP_017964950.1,XP_020808363.1:XP_034490760.1,XP_017034781.1:XP_002100792.1,XP_017062333.1:XP_030564406.1,XP_002010827.2:XP_026847132.1,XP_002010827.2:XP_023166963.1,XP_022213977.1:XP_017062333.1,XP_037724390.1:XP_002042225.1,XP_020808363.1:XP_043658706.1,XP_002100792.1:XP_017120571.1,XP_026847132.1:XP_016951960.1,XP_016925314.1:XP_002042225.1,XP_002067586.2:XP_023166963.1,XP_001977960.1:XP_023166963.1,XP_037724390.1:XP_034662088.1,XP_023166963.1:XP_017062333.1,XP_002055002.1:XP_016972219.1,XP_002010827.2:FBpp0074017,XP_034662088.1:XP_001967174.4,XP_022213977.1:XP_001967174.4,XP_026847132.1:XP_017964950.1,XP_030564406.1:XP_016039622.1,XP_002134398.2:XP_017964950.1,XP_001967174.4:XP_039497732.1,XP_017120571.1:XP_017964950.1,XP_002067586.2:XP_017964950.1,XP_002042225.1:XP_033169581.1,XP_017063808.1:XP_002055002.1,XP_043658706.1:XP_030564406.1,XP_002055002.1:XP_043658706.1,XP_017063808.1:XP_016972219.1,XP_020808363.1:XP_017964950.1,XP_022213977.1:XP_016998662.2,XP_016925314.1:XP_016972219.1,XP_001977960.1:XP_002055002.1,XP_002010827.2:XP_017120571.1,XP_001977960.1:XP_002067586.2,XP_037724390.1:XP_017094528.1,XP_030564406.1:XP_016972219.1,XP_017120571.1:XP_026847132.1,XP_022213977.1:XP_039497732.1,XP_016925314.1:XP_026847132.1,XP_034662088.1:XP_039497732.1,FBpp0074017:XP_001967174.4,XP_020808363.1:XP_002010827.2,XP_017063808.1:XP_002134398.2,XP_016925314.1:XP_043658706.1,XP_001977960.1:XP_017063808.1,XP_033169581.1:XP_039497732.1,XP_002010827.2:XP_033169581.1,XP_002067586.2:XP_017063808.1,XP_001995602.2:XP_043658706.1,XP_020808363.1:XP_022213977.1,XP_017120571.1:XP_034490760.1,XP_017034781.1:XP_034490760.1,XP_037724390.1:XP_026847132.1,XP_002067586.2:XP_022213977.1,XP_002067586.2:XP_034662088.1,XP_017120571.1:XP_016972219.1,FBpp0074017:XP_017062333.1,XP_017034781.1:XP_023166963.1,XP_017034781.1:XP_001995602.2,XP_002010827.2:XP_001977960.1,XP_034490760.1:XP_016039622.1,XP_037724390.1:XP_034135656.1,XP_022213977.1:XP_030564406.1,XP_034662088.1:XP_030564406.1,XP_016925314.1:XP_023166963.1,XP_017120571.1:XP_023166963.1,XP_037724390.1:XP_022213977.1,XP_017034781.1:XP_016039622.1,XP_033169581.1:XP_016972219.1,XP_017034781.1:XP_033169581.1,XP_023166963.1:XP_034490760.1,XP_001967174.4:XP_002055002.1,XP_017062333.1:XP_017964950.1,XP_001977960.1:XP_017964950.1,XP_016951960.1:XP_043658706.1,XP_017120571.1:XP_016039622.1,XP_034135656.1:XP_001967174.4,XP_001967174.4:XP_016998662.2,FBpp0074017:XP_043658706.1,XP_034490760.1:XP_016972219.1,XP_034135656.1:XP_034662088.1,XP_001977960.1:FBpp0074017,XP_033169581.1:XP_043658706.1,XP_002042225.1:XP_030564406.1,XP_034662088.1:XP_016998662.2,XP_002100792.1:XP_030564406.1,XP_002042225.1:XP_034662088.1,XP_016998662.2:XP_039497732.1,XP_002010827.2:XP_017062333.1,XP_026847132.1:XP_030564406.1,XP_034662088.1:XP_002134398.2,XP_034135656.1:XP_039497732.1,XP_017964950.1:XP_016039622.1,XP_002134398.2:XP_030564406.1,XP_034135656.1:XP_002100792.1,XP_001977960.1:XP_017120571.1,XP_034135656.1:XP_002042225.1,XP_017120571.1:XP_017062333.1,XP_026847132.1:XP_002134398.2,XP_002010827.2:XP_002055002.1,FBpp0074017:XP_016972219.1,XP_016925314.1:XP_002134398.2,XP_026847132.1:XP_017062333.1,XP_001977960.1:XP_026847132.1,XP_002067586.2:XP_026847132.1,XP_001967174.4:XP_030564406.1,XP_002010827.2:XP_016039622.1,XP_001977960.1:XP_034490760.1,XP_002010827.2:XP_034490760.1,XP_001977960.1:XP_016039622.1,XP_020808363.1:XP_026847132.1,XP_033169581.1:XP_017062333.1,XP_037724390.1:XP_017063808.1,XP_020808363.1:XP_023166963.1,XP_002010827.2:XP_043658706.1,XP_017964950.1:XP_016972219.1,XP_002010827.2:XP_016998662.2,XP_017063808.1:XP_016039622.1,XP_002010827.2:XP_034135656.1,XP_001995602.2:XP_016951960.1,XP_034490760.1:XP_017964950.1,XP_023166963.1:XP_002134398.2,XP_033169581.1:XP_001967174.4,XP_001977960.1:XP_016998662.2,XP_001995602.2:XP_002042225.1,XP_017034781.1:XP_039497732.1,FBpp0074017:XP_039497732.1,XP_033169581.1:FBpp0074017,XP_034135656.1:XP_017063808.1,XP_002042225.1:XP_034490760.1,XP_002100792.1:XP_034490760.1,XP_020808363.1:XP_017034781.1,XP_017063808.1:XP_016998662.2,XP_002010827.2:XP_017964950.1,XP_043658706.1:XP_016972219.1,XP_017063808.1:XP_034662088.1,XP_039497732.1:XP_043658706.1,XP_020808363.1:XP_017120571.1,XP_033169581.1:XP_002134398.2,XP_017034781.1:XP_002067586.2,XP_016925314.1:XP_034662088.1,XP_017034781.1:XP_017062333.1,XP_017094528.1:XP_023166963.1,XP_001977960.1:XP_016972219.1,XP_016925314.1:XP_030564406.1,XP_002042225.1:XP_022213977.1,XP_034662088.1:XP_023166963.1,XP_002067586.2:XP_017120571.1,XP_017034781.1:XP_030564406.1,XP_034135656.1:XP_016998662.2,XP_001995602.2:XP_016925314.1,XP_034135656.1:XP_016951960.1,XP_017120571.1:XP_002134398.2,XP_020808363.1:XP_033169581.1,XP_002010827.2:XP_022213977.1,XP_002042225.1:XP_016951960.1,XP_017062333.1:XP_043658706.1,XP_002042225.1:XP_017964950.1,XP_002100792.1:XP_017964950.1,XP_034135656.1:XP_016039622.1,XP_020808363.1:XP_001977960.1,XP_026847132.1:XP_016039622.1,XP_043658706.1:XP_016039622.1,XP_002010827.2:XP_002042225.1,XP_017094528.1:XP_017120571.1,XP_017120571.1:XP_039497732.1,XP_002010827.2:XP_002100792.1,XP_002067586.2:XP_039497732.1,XP_002067586.2:XP_017094528.1,XP_001977960.1:XP_002100792.1,XP_016998662.2:XP_017062333.1,XP_001967174.4:XP_017964950.1,XP_002067586.2:XP_016998662.2,XP_023166963.1:XP_026847132.1,XP_034135656.1:XP_017062333.1,XP_034662088.1:XP_016972219.1,XP_016925314.1:XP_016951960.1,XP_001995602.2:XP_034135656.1,XP_016998662.2:XP_043658706.1,XP_020808363.1:XP_017094528.1,XP_037724390.1:XP_033169581.1,XP_017094528.1:XP_033169581.1,XP_017063808.1:XP_002100792.1,XP_023166963.1:XP_043658706.1,XP_002010827.2:XP_001967174.4,XP_017063808.1:XP_002042225.1,XP_037724390.1:XP_017964950.1,XP_016925314.1:XP_033169581.1,XP_034490760.1:XP_030564406.1,XP_020808363.1:XP_017062333.1,XP_001977960.1:XP_022213977.1,XP_016998662.2:XP_016972219.1,XP_017034781.1:XP_017120571.1,XP_002042225.1:XP_016972219.1,XP_002100792.1:XP_034662088.1,XP_001995602.2:XP_039497732.1,XP_001995602.2:XP_017094528.1,XP_002055002.1:XP_026847132.1,XP_022213977.1:XP_023166963.1,XP_002042225.1:XP_002055002.1,XP_001967174.4:XP_034490760.1,XP_001995602.2:XP_002134398.2,XP_016925314.1:XP_017120571.1,FBpp0074017:XP_030564406.1,XP_001995602.2:XP_002067586.2,XP_020808363.1:XP_016039622.1,XP_001967174.4:XP_016972219.1,XP_017063808.1:XP_017120571.1,XP_002100792.1:XP_016039622.1,XP_020808363.1:XP_016998662.2,XP_017034781.1:XP_017063808.1,XP_002134398.2:XP_016039622.1,XP_017964950.1:XP_030564406.1,XP_020808363.1:XP_034135656.1,XP_016951960.1:XP_039497732.1,XP_017094528.1:XP_016951960.1,XP_017094528.1:XP_017062333.1,XP_017062333.1:XP_039497732.1,XP_002010827.2:XP_016925314.1,XP_037724390.1:XP_001977960.1,XP_017034781.1:XP_034662088.1,XP_001967174.4:XP_016039622.1,XP_002134398.2:XP_016951960.1,XP_034135656.1:XP_017120571.1,XP_037724390.1:XP_002055002.1,XP_017094528.1:XP_002055002.1,XP_017120571.1:XP_016998662.2,XP_017120571.1:XP_016951960.1,XP_034135656.1:XP_002134398.2,XP_002067586.2:XP_016951960.1,XP_002010827.2:XP_017034781.1,XP_002100792.1:XP_026847132.1,XP_002100792.1:XP_043658706.1,XP_017094528.1:XP_016039622.1,XP_033169581.1:XP_016998662.2,XP_001977960.1:XP_001967174.4,XP_017063808.1:XP_039497732.1,XP_017094528.1:XP_017063808.1,XP_002100792.1:XP_033169581.1,XP_017094528.1:XP_043658706.1,FBpp0074017:XP_034490760.1,XP_001995602.2:XP_033169581.1,XP_001977960.1:XP_034662088.1,XP_034135656.1:FBpp0074017,XP_001977960.1:XP_030564406.1,XP_023166963.1:XP_039497732.1,XP_002042225.1:FBpp0074017,XP_037724390.1:XP_017062333.1,XP_033169581.1:XP_034490760.1,XP_016925314.1:XP_002055002.1,FBpp0074017:XP_026847132.1,XP_016925314.1:XP_039497732.1,XP_022213977.1:XP_026847132.1,XP_001977960.1:XP_017062333.1,XP_017034781.1:XP_016972219.1,XP_037724390.1:XP_030564406.1,XP_034135656.1:XP_023166963.1,XP_017094528.1:XP_016972219.1,XP_001995602.2:XP_017120571.1,XP_023166963.1:XP_016998662.2
27FA	1B1E	4clique	XP_034489722.1:XP_016998681.2,XP_034659675.1:XP_016998681.2,XP_023164802.2:XP_001967168.2,XP_017062370.1:XP_016972229.1,XP_002011650.1:XP_017964511.1,XP_002011650.1:XP_016039624.1,XP_017964511.1:XP_001977959.1,XP_002055590.1:XP_001977959.1,XP_002042226.1:XP_017964511.1,XP_002055590.1:XP_002042226.1,XP_017964511.1:XP_001991060.1,XP_037726561.1:XP_017063839.1,XP_002011650.1:XP_016972229.1,XP_017120585.1:XP_043658290.1,XP_017034968.1:FBpp0074016,XP_001355107.2:XP_002028105.2,XP_034135571.1:XP_001355107.2,XP_034489722.1:XP_020797779.1,FBpp0074016:XP_016925208.1,XP_034489722.1:XP_017034968.1,XP_030566249.1:XP_016039624.1,XP_043658290.1:XP_016972229.1,XP_020797779.1:XP_023164802.2,XP_016952050.1:XP_043658290.1,XP_002100793.1:XP_016998681.2,XP_033168869.1:XP_037726561.1,XP_016039624.1:XP_001991060.1,XP_034489722.1:XP_002042226.1,XP_020797779.1:XP_043658290.1,XP_034489722.1:XP_022214107.2,XP_016972229.1:XP_001967168.2,XP_039499485.1:XP_002028105.2,XP_016925208.1:XP_001967168.2,XP_034135571.1:XP_039499485.1,XP_022214107.2:XP_023164802.2,XP_016952050.1:XP_002100793.1,XP_034489722.1:XP_033168869.1,XP_030566249.1:FBpp0074016,XP_002042226.1:XP_037726561.1,XP_001977959.1:XP_022214107.2,XP_033168869.1:FBpp0074016,XP_017964511.1:XP_016998681.2,XP_017109117.2:XP_043658290.1,XP_016952050.1:XP_016972229.1,XP_033168869.1:XP_001977959.1,XP_023034896.1:XP_001977959.1,XP_030566249.1:XP_022214107.2,XP_001355107.2:XP_001977959.1,XP_001355107.2:XP_001991060.1,XP_020797779.1:XP_001991060.1,XP_034489722.1:XP_037726561.1,XP_020797779.1:XP_016972229.1,XP_001355107.2:XP_016972229.1,XP_037726561.1:XP_017034968.1,XP_017063839.1:XP_043658290.1,XP_030566249.1:XP_001967168.2,XP_037726561.1:XP_017120585.1,XP_037726561.1:XP_023164802.2,XP_001355107.2:XP_016925208.1,FBpp0074016:XP_017063839.1,XP_033168869.1:XP_017964511.1,XP_002055590.1:XP_033168869.1,XP_002055590.1:XP_023034896.1,XP_017062370.1:FBpp0074016,XP_017109117.2:XP_016039624.1,XP_037726561.1:XP_001977959.1,XP_002055590.1:XP_001355107.2,XP_017964511.1:XP_002100793.1,XP_034489722.1:XP_039499485.1,XP_002011650.1:XP_002100793.1,XP_016952050.1:XP_001977959.1,XP_017062370.1:XP_043658290.1,XP_017062370.1:XP_022214107.2,XP_039499485.1:XP_023164802.2,XP_002042226.1:XP_002028105.2,XP_022214107.2:XP_016925208.1,XP_017964511.1:XP_037726561.1,XP_034135571.1:XP_002042226.1,XP_017063839.1:XP_022214107.2,XP_001355107.2:XP_037726561.1,XP_017964511.1:XP_030566249.1,XP_001355107.2:FBpp0074016,XP_001355107.2:XP_030566249.1,XP_017109117.2:XP_002100793.1,XP_017964511.1:FBpp0074016,XP_033168869.1:XP_002028105.2,XP_034135571.1:XP_033168869.1,XP_023034896.1:XP_002028105.2,XP_034135571.1:XP_023034896.1,XP_034489722.1:XP_001355107.2,XP_001355107.2:XP_034659675.1,XP_034489722.1:XP_017964511.1,FBpp0074016:XP_001977959.1,XP_001355107.2:XP_023164802.2,XP_034489722.1:XP_017120585.1,XP_017964511.1:XP_023164802.2,XP_016039624.1:XP_016972229.1,XP_022214107.2:XP_002028105.2,XP_017062370.1:XP_037726561.1,XP_034135571.1:XP_022214107.2,XP_002042226.1:XP_016925208.1,XP_016952050.1:XP_023164802.2,FBpp0074016:XP_023164802.2,FBpp0074016:XP_017120585.1,XP_002028105.2:XP_016998681.2,XP_002011650.1:XP_016925208.1,XP_017034968.1:XP_043658290.1,XP_034135571.1:XP_016998681.2,XP_002055590.1:XP_016972229.1,XP_034659675.1:XP_022214107.2,XP_002055590.1:XP_016925208.1,XP_017109117.2:XP_039499485.1,XP_017964511.1:XP_016925208.1,XP_034489722.1:FBpp0074016,XP_002055590.1:XP_017062370.1,XP_033168869.1:XP_002100793.1,XP_002011650.1:XP_002042226.1,XP_034659675.1:XP_002028105.2,XP_020797779.1:XP_002028105.2,XP_034135571.1:XP_020797779.1,XP_034135571.1:XP_034659675.1,XP_023034896.1:XP_001355107.2,XP_002042226.1:XP_001991060.1,XP_002042226.1:XP_001977959.1,XP_002055590.1:XP_017964511.1,XP_020797779.1:XP_034659675.1,XP_034489722.1:XP_002055590.1,XP_001355107.2:XP_002100793.1,XP_017062370.1:XP_017109117.2,XP_016039624.1:FBpp0074016,XP_002100793.1:XP_001967168.2,XP_002042226.1:FBpp0074016,XP_030566249.1:XP_037726561.1,XP_002042226.1:XP_030566249.1,XP_017109117.2:XP_037726561.1,XP_016039624.1:XP_043658290.1,XP_016039624.1:XP_001977959.1,XP_017034968.1:XP_022214107.2,XP_017034968.1:XP_016972229.1,XP_034489722.1:XP_016972229.1,XP_002011650.1:FBpp0074016,XP_016039624.1:XP_023164802.2,XP_002011650.1:XP_030566249.1,XP_037726561.1:XP_002100793.1,XP_002055590.1:XP_030566249.1,XP_002055590.1:XP_016952050.1,XP_001991060.1:XP_017120585.1,XP_033168869.1:XP_017034968.1,XP_023164802.2:XP_016972229.1,XP_033168869.1:XP_001967168.2,XP_016039624.1:XP_001967168.2,XP_001355107.2:XP_017109117.2,XP_017964511.1:XP_034659675.1,XP_023034896.1:XP_017109117.2,XP_001355107.2:XP_017964511.1,XP_016952050.1:XP_016925208.1,XP_002011650.1:XP_023164802.2,XP_020797779.1:XP_017034968.1,XP_022214107.2:XP_043658290.1,XP_037726561.1:XP_016925208.1,XP_043658290.1:XP_002028105.2,XP_034135571.1:XP_043658290.1,XP_017109117.2:XP_001977959.1,XP_001991060.1:XP_002028105.2,XP_034135571.1:XP_001991060.1,XP_020797779.1:XP_001977959.1,XP_002011650.1:XP_002028105.2,XP_034135571.1:XP_002011650.1,XP_016998681.2:XP_016925208.1,XP_017109117.2:XP_023164802.2,XP_002042226.1:XP_016998681.2,XP_016039624.1:XP_002100793.1,XP_017109117.2:XP_017034968.1,XP_023034896.1:XP_017964511.1,XP_039499485.1:FBpp0074016,XP_034489722.1:XP_017109117.2,XP_023034896.1:XP_016039624.1,XP_016039624.1:XP_002028105.2,XP_034135571.1:XP_016039624.1,XP_022214107.2:XP_016972229.1,XP_016952050.1:XP_030566249.1,XP_017062370.1:XP_033168869.1,XP_033168869.1:XP_016972229.1,XP_039499485.1:XP_017120585.1,XP_017109117.2:XP_002042226.1,XP_023034896.1:XP_002042226.1,XP_002100793.1:XP_017120585.1,XP_017964511.1:XP_043658290.1,XP_017063839.1:XP_016972229.1,XP_037726561.1:XP_034659675.1,FBpp0074016:XP_016998681.2,XP_030566249.1:XP_016998681.2,XP_001977959.1:XP_001967168.2,XP_016039624.1:XP_017120585.1,XP_039499485.1:XP_001977959.1,XP_001355107.2:XP_016952050.1,XP_016952050.1:XP_017964511.1,XP_033168869.1:XP_017063839.1,XP_002042226.1:XP_017120585.1,XP_002055590.1:XP_017109117.2,XP_017063839.1:XP_016925208.1,XP_017109117.2:XP_002028105.2,XP_034135571.1:XP_017109117.2,XP_016998681.2:XP_023164802.2,XP_017964511.1:XP_001967168.2,XP_017062370.1:XP_016952050.1,XP_034489722.1:XP_001967168.2,XP_034659675.1:XP_001967168.2,XP_001977959.1:XP_001991060.1,XP_020797779.1:XP_017063839.1,XP_023034896.1:FBpp0074016,XP_002055590.1:XP_017063839.1,FBpp0074016:XP_001991060.1,XP_034489722.1:XP_023164802.2,FBpp0074016:XP_043658290.1,XP_002042226.1:XP_016039624.1,XP_016925208.1:XP_016972229.1,XP_002100793.1:XP_022214107.2,XP_034489722.1:XP_043658290.1,XP_016952050.1:XP_017120585.1,XP_002055590.1:XP_001991060.1,XP_023034896.1:XP_016998681.2,XP_043658290.1:XP_023164802.2,XP_023034896.1:XP_002100793.1,XP_017109117.2:XP_017063839.1,XP_022214107.2:XP_016998681.2,XP_002055590.1:XP_016039624.1,XP_030566249.1:XP_017063839.1,XP_002055590.1:XP_001967168.2,XP_002042226.1:XP_043658290.1,XP_034489722.1:XP_002100793.1,XP_001991060.1:XP_016972229.1,XP_017063839.1:XP_034659675.1,XP_016952050.1:XP_002028105.2,XP_034135571.1:XP_016952050.1,XP_002100793.1:XP_023164802.2,FBpp0074016:XP_016972229.1,XP_016952050.1:XP_022214107.2,XP_017063839.1:XP_016998681.2,XP_017034968.1:XP_017120585.1,XP_030566249.1:XP_016972229.1,XP_002055590.1:XP_043658290.1,XP_002011650.1:XP_016952050.1,XP_023034896.1:XP_017120585.1,XP_033168869.1:XP_023164802.2,XP_017109117.2:XP_016998681.2,XP_033168869.1:XP_039499485.1,XP_017062370.1:XP_017063839.1,XP_002011650.1:XP_043658290.1,XP_017034968.1:XP_016925208.1,XP_034489722.1:XP_034135571.1,XP_034489722.1:XP_002028105.2,XP_030566249.1:XP_002100793.1,XP_039499485.1:XP_002100793.1,XP_002055590.1:XP_020797779.1,XP_030566249.1:XP_002028105.2,XP_034135571.1:XP_030566249.1,XP_034135571.1:FBpp0074016,FBpp0074016:XP_002028105.2,XP_002055590.1:XP_017034968.1,XP_017964511.1:XP_017120585.1,XP_016952050.1:XP_002042226.1,XP_001355107.2:XP_017120585.1,XP_016952050.1:XP_037726561.1,FBpp0074016:XP_022214107.2,XP_001355107.2:XP_002011650.1,XP_002011650.1:XP_001967168.2,XP_023034896.1:XP_001991060.1,XP_017109117.2:XP_001991060.1,XP_020797779.1:XP_002042226.1,XP_001355107.2:XP_002042226.1,XP_037726561.1:XP_001967168.2,XP_002042226.1:XP_034659675.1,XP_023034896.1:XP_002011650.1,XP_002100793.1:XP_001991060.1,XP_039499485.1:XP_043658290.1,XP_017964511.1:XP_022214107.2,XP_002055590.1:XP_022214107.2,XP_002011650.1:XP_022214107.2,XP_017109117.2:XP_001967168.2,XP_017964511.1:XP_002028105.2,XP_002055590.1:XP_002028105.2,XP_034135571.1:XP_017964511.1,XP_017062370.1:XP_002100793.1,XP_030566249.1:XP_017034968.1,XP_020797779.1:XP_016039624.1,XP_002055590.1:XP_034135571.1,XP_002100793.1:XP_016925208.1,XP_002055590.1:XP_034659675.1,XP_002028105.2:XP_016925208.1,XP_017034968.1:XP_034659675.1,XP_017063839.1:XP_001967168.2,XP_039499485.1:XP_001967168.2,XP_002042226.1:XP_022214107.2,XP_034135571.1:XP_016925208.1,XP_002011650.1:XP_017063839.1,XP_037726561.1:FBpp0074016,XP_020797779.1:XP_002011650.1,XP_017034968.1:XP_016998681.2,XP_017063839.1:XP_023164802.2,XP_039499485.1:XP_016998681.2,XP_017063839.1:XP_017120585.1,XP_033168869.1:XP_002042226.1,XP_016952050.1:XP_016998681.2,XP_034489722.1:XP_001977959.1,XP_001991060.1:XP_001967168.2,XP_017109117.2:XP_002011650.1,XP_017034968.1:XP_001977959.1,XP_017120585.1:XP_002028105.2,XP_034135571.1:XP_017120585.1,XP_023034896.1:XP_023164802.2,XP_001977959.1:XP_023164802.2,XP_001991060.1:XP_023164802.2,XP_043658290.1:XP_016998681.2,XP_017062370.1:XP_001967168.2,XP_017062370.1:XP_017034968.1,XP_034489722.1:XP_023034896.1,XP_017120585.1:XP_023164802.2,XP_001991060.1:XP_043658290.1,XP_002011650.1:XP_017120585.1,XP_001355107.2:XP_016998681.2,XP_017120585.1:XP_001967168.2,XP_033168869.1:XP_022214107.2,XP_016998681.2:XP_001967168.2,XP_034659675.1:XP_023164802.2,XP_030566249.1:XP_001977959.1,XP_001355107.2:XP_022214107.2,XP_020797779.1:XP_022214107.2,XP_017964511.1:XP_016972229.1,XP_017062370.1:XP_017964511.1,XP_016952050.1:XP_001967168.2,XP_023034896.1:XP_034659675.1,XP_033168869.1:XP_034659675.1,XP_033168869.1:XP_001355107.2,XP_020797779.1:XP_001967168.2,XP_001355107.2:XP_017063839.1,XP_017034968.1:XP_001967168.2,XP_037726561.1:XP_022214107.2,XP_017964511.1:XP_017063839.1,XP_020797779.1:XP_016998681.2,XP_002011650.1:XP_017034968.1,XP_043658290.1:XP_016925208.1,XP_002011650.1:XP_039499485.1,XP_017062370.1:XP_001977959.1,XP_001977959.1:XP_016925208.1,XP_037726561.1:XP_002028105.2,XP_017034968.1:XP_023164802.2,XP_034135571.1:XP_037726561.1,XP_002055590.1:XP_037726561.1,XP_020797779.1:XP_037726561.1,XP_023164802.2:XP_016925208.1,XP_039499485.1:XP_016972229.1,XP_017062370.1:XP_017120585.1,XP_017063839.1:XP_001977959.1,XP_002100793.1:XP_043658290.1,XP_020797779.1:XP_016952050.1,XP_002042226.1:XP_023164802.2,XP_039499485.1:XP_016039624.1,XP_020797779.1:FBpp0074016,XP_034489722.1:XP_016925208.1,XP_017034968.1:XP_002028105.2,XP_034135571.1:XP_017034968.1,XP_002055590.1:FBpp0074016,XP_023034896.1:XP_017063839.1,XP_001977959.1:XP_017120585.1,XP_017109117.2:XP_034659675.1,XP_017034968.1:XP_017063839.1,XP_017120585.1:XP_016998681.2,XP_002055590.1:XP_039499485.1,XP_002011650.1:XP_016998681.2,XP_037726561.1:XP_016972229.1,XP_030566249.1:XP_043658290.1,XP_034659675.1:XP_017120585.1,XP_033168869.1:XP_043658290.1,XP_001977959.1:XP_002028105.2,XP_034135571.1:XP_001977959.1,XP_002100793.1:XP_016972229.1,XP_030566249.1:XP_017120585.1,XP_030566249.1:XP_023164802.2,XP_034659675.1:XP_001977959.1,XP_002100793.1:XP_001977959.1,XP_034659675.1:XP_016972229.1,XP_017062370.1:XP_001355107.2,XP_034659675.1:XP_016925208.1,XP_034489722.1:XP_030566249.1,XP_017062370.1:XP_034659675.1,XP_001355107.2:XP_016039624.1,XP_016952050.1:XP_039499485.1,XP_033168869.1:XP_016039624.1,XP_017062370.1:XP_030566249.1,XP_020797779.1:XP_017964511.1,XP_017109117.2:XP_016925208.1,XP_017964511.1:XP_039499485.1,XP_001355107.2:XP_017034968.1,XP_001355107.2:XP_039499485.1,XP_023034896.1:XP_016952050.1,XP_017964511.1:XP_017034968.1,XP_016952050.1:XP_001991060.1,XP_002055590.1:XP_017120585.1,XP_017109117.2:XP_016972229.1,XP_023034896.1:XP_016972229.1,XP_023034896.1:XP_037726561.1,XP_017062370.1:XP_023164802.2,XP_017120585.1:XP_016925208.1,XP_001355107.2:XP_043658290.1,XP_034489722.1:XP_017062370.1,XP_030566249.1:XP_034659675.1,XP_017063839.1:XP_002028105.2,XP_016039624.1:XP_017063839.1,XP_034135571.1:XP_017063839.1,XP_023034896.1:XP_017034968.1,XP_023034896.1:XP_001967168.2,XP_020797779.1:XP_017109117.2,XP_017062370.1:XP_039499485.1,XP_002100793.1:XP_017063839.1,XP_034135571.1:XP_002028105.2,XP_033168869.1:XP_023034896.1,XP_001355107.2:XP_001967168.2,XP_017062370.1:XP_016925208.1,XP_001977959.1:XP_043658290.1,XP_017109117.2:XP_030566249.1,XP_017062370.1:XP_002042226.1,XP_030566249.1:XP_001991060.1,XP_023034896.1:XP_022214107.2,XP_017109117.2:XP_022214107.2,XP_023034896.1:XP_043658290.1,XP_043658290.1:XP_001967168.2,XP_017062370.1:XP_002011650.1,XP_039499485.1:XP_037726561.1,XP_033168869.1:XP_016998681.2,XP_034489722.1:XP_016952050.1,FBpp0074016:XP_001967168.2,XP_002100793.1:XP_002028105.2,XP_034135571.1:XP_002100793.1,XP_017964511.1:XP_016039624.1,XP_002011650.1:XP_001977959.1,XP_016952050.1:XP_017034968.1,XP_002011650.1:XP_001991060.1,XP_039499485.1:XP_030566249.1,XP_033168869.1:XP_020797779.1,XP_020797779.1:XP_023034896.1,XP_016952050.1:FBpp0074016,XP_030566249.1:XP_016925208.1,XP_020797779.1:XP_001355107.2,XP_001977959.1:XP_016972229.1,XP_033168869.1:XP_016952050.1,XP_002100793.1:XP_034659675.1,XP_017062370.1:XP_001991060.1,XP_001991060.1:XP_016925208.1,XP_002055590.1:XP_023164802.2,XP_002055590.1:XP_002011650.1,XP_002042226.1:XP_001967168.2,XP_039499485.1:XP_022214107.2,XP_002042226.1:XP_017034968.1,XP_017063839.1:XP_001991060.1,XP_002028105.2:XP_023164802.2,XP_034135571.1:XP_023164802.2,XP_022214107.2:XP_001967168.2,XP_002042226.1:XP_039499485.1,XP_016039624.1:XP_017034968.1,XP_020797779.1:XP_030566249.1,XP_002100793.1:FBpp0074016,XP_017109117.2:XP_017964511.1,XP_002011650.1:XP_037726561.1,XP_002028105.2:XP_001967168.2,XP_034489722.1:XP_016039624.1,XP_034135571.1:XP_001967168.2,XP_039499485.1:XP_016925208.1,XP_002100793.1:XP_017034968.1,XP_039499485.1:XP_017034968.1,XP_001991060.1:XP_022214107.2,XP_033168869.1:XP_030566249.1,XP_020797779.1:XP_039499485.1,XP_002055590.1:XP_002100793.1,XP_017109117.2:FBpp0074016,XP_016952050.1:XP_016039624.1,XP_037726561.1:XP_016039624.1,XP_034489722.1:XP_002011650.1,XP_002011650.1:XP_034659675.1,XP_033168869.1:XP_001991060.1,XP_017062370.1:XP_016998681.2,XP_034659675.1:XP_001991060.1,XP_033168869.1:XP_002011650.1,XP_017109117.2:XP_017120585.1,XP_002042226.1:XP_002100793.1,XP_016039624.1:XP_016998681.2,XP_001977959.1:XP_016998681.2,XP_017062370.1:XP_020797779.1,XP_001991060.1:XP_016998681.2,XP_020797779.1:XP_016925208.1,XP_016998681.2:XP_016972229.1,XP_016952050.1:XP_017063839.1,XP_016039624.1:XP_034659675.1,XP_037726561.1:XP_043658290.1,XP_037726561.1:XP_001991060.1,XP_023034896.1:XP_016925208.1,XP_033168869.1:XP_016925208.1,XP_034489722.1:XP_017063839.1,XP_039499485.1:XP_034659675.1,XP_017062370.1:XP_023034896.1,XP_017109117.2:XP_016952050.1,XP_017062370.1:XP_002028105.2,XP_017062370.1:XP_034135571.1,XP_020797779.1:XP_017120585.1,XP_016039624.1:XP_022214107.2,XP_002028105.2:XP_016972229.1,XP_002055590.1:XP_016998681.2,XP_034135571.1:XP_016972229.1,XP_034489722.1:XP_001991060.1,XP_034659675.1:XP_043658290.1,XP_002042226.1:XP_017063839.1,XP_033168869.1:XP_017120585.1,XP_017034968.1:XP_001991060.1,XP_039499485.1:XP_001991060.1,XP_023034896.1:XP_039499485.1,XP_037726561.1:XP_016998681.2,FBpp0074016:XP_034659675.1,XP_016952050.1:XP_034659675.1,XP_017120585.1:XP_016972229.1,XP_017120585.1:XP_022214107.2,XP_033168869.1:XP_017109117.2,XP_034489722.1:XP_034659675.1,XP_039499485.1:XP_017063839.1,XP_023034896.1:XP_030566249.1,XP_020797779.1:XP_002100793.1,XP_016039624.1:XP_016925208.1,XP_002042226.1:XP_016972229.1,XP_017062370.1:XP_016039624.1
27FB	1B1F	4clique	XP_039497178.1:XP_002134355.2,XP_017962673.1:XP_016951964.1,XP_016925322.1:XP_016980667.2,XP_002024481.2:XP_034671918.1,FBpp0074009:XP_002134355.2,XP_017062298.1:XP_034140003.1,XP_017035351.1:XP_016980667.2,XP_002071590.1:XP_020805220.1,XP_032580329.1:XP_034140003.1,XP_022209128.1:XP_043067172.1,XP_017062298.1:XP_002024481.2,XP_001991496.2:XP_016951964.1,XP_030564554.1:XP_032580329.1,XP_033168376.1:XP_032580329.1,XP_030564554.1:XP_039497178.1,XP_016925322.1:XP_017011698.1,XP_039497178.1:XP_034140003.1,XP_022209128.1:XP_016951964.1,XP_002024481.2:XP_002071590.1,XP_043067172.1:XP_001991496.2,XP_017063656.1:XP_017035351.1,XP_023162987.2:XP_039497178.1,XP_002100799.1:XP_001991496.2,XP_017011698.1:XP_037723869.1,XP_001991496.2:XP_001977953.1,XP_016039633.1:XP_016951964.1,XP_002100799.1:XP_034140003.1,XP_022209128.1:XP_020805220.1,XP_022209128.1:XP_001991496.2,XP_017011698.1:XP_017120555.1,XP_017062298.1:XP_023162987.2,FBpp0074009:XP_032580329.1,XP_002100799.1:XP_043658671.1,XP_002055433.1:XP_043658671.1,XP_033168376.1:XP_034671918.1,XP_023162987.2:XP_020805220.1,XP_002134355.2:XP_034140003.1,XP_017011698.1:XP_043658671.1,XP_039497178.1:XP_002011914.1,XP_017011698.1:XP_002011914.1,XP_017062298.1:XP_001991496.2,XP_002024481.2:XP_016951964.1,XP_022209128.1:XP_039497178.1,XP_023162987.2:XP_033168376.1,XP_016925322.1:XP_023162987.2,XP_016980667.2:XP_002134355.2,XP_023162987.2:XP_002024481.2,XP_002055433.1:XP_023162987.2,XP_017062298.1:XP_002011914.1,XP_002100799.1:XP_037723869.1,XP_002055433.1:XP_017962673.1,XP_017011698.1:XP_001991496.2,XP_039497178.1:XP_001991496.2,XP_002100799.1:XP_023162987.2,XP_022209128.1:XP_002011914.1,XP_017035351.1:XP_039497178.1,XP_002100799.1:XP_016925322.1,XP_037723869.1:XP_016951964.1,XP_039497178.1:XP_016951964.1,XP_039497178.1:XP_017120555.1,XP_002071590.1:XP_016951964.1,XP_023162987.2:XP_016039633.1,XP_034490462.1:XP_043067172.1,XP_001991496.2:XP_020805220.1,XP_016980667.2:XP_001977953.1,XP_017011698.1:XP_020805220.1,XP_033168376.1:XP_017120555.1,XP_016980667.2:XP_002071590.1,XP_023162987.2:XP_043658671.1,XP_002055433.1:XP_032580329.1,XP_016980667.2:XP_039497178.1,XP_017035351.1:XP_020805220.1,XP_043067172.1:XP_002011914.1,XP_017962673.1:XP_002011914.1,XP_002055433.1:XP_017062298.1,XP_017011698.1:XP_034671918.1,XP_032580329.1:XP_001967162.1,XP_016925322.1:XP_032580329.1,XP_002024481.2:XP_017011698.1,XP_002011914.1:XP_016951964.1,XP_002024481.2:XP_017035351.1,XP_016925322.1:XP_030564554.1,XP_017063656.1:XP_017962673.1,XP_030564554.1:XP_001967162.1,XP_017063656.1:XP_002071590.1,XP_016925322.1:XP_002024481.2,XP_016980667.2:XP_034671918.1,XP_032580329.1:XP_002134355.2,XP_017962673.1:XP_034490462.1,XP_017011698.1:XP_002134355.2,XP_017063656.1:XP_017062298.1,XP_002055433.1:XP_034671918.1,XP_001977953.1:XP_020805220.1,XP_017035351.1:XP_032580329.1,XP_033168376.1:XP_002134355.2,XP_022209128.1:XP_017035351.1,XP_002100799.1:XP_034490462.1,XP_017063656.1:XP_022209128.1,XP_017062298.1:XP_001977953.1,XP_023162987.2:XP_001967162.1,XP_023162987.2:XP_030564554.1,XP_016980667.2:XP_016951964.1,XP_017962673.1:XP_030564554.1,XP_017120555.1:XP_043658671.1,FBpp0074009:XP_030564554.1,XP_017011698.1:XP_001977953.1,XP_016039633.1:XP_034490462.1,XP_017063656.1:XP_023162987.2,XP_002100799.1:XP_001977953.1,XP_017063656.1:XP_017011698.1,XP_039497178.1:XP_002071590.1,XP_033168376.1:XP_001977953.1,XP_017962673.1:FBpp0074009,XP_043658671.1:XP_034140003.1,XP_034490462.1:XP_017011698.1,XP_017035351.1:XP_016951964.1,XP_034671918.1:XP_034140003.1,FBpp0074009:XP_016951964.1,XP_039497178.1:XP_020805220.1,XP_017120555.1:XP_001967162.1,XP_017063656.1:XP_016980667.2,XP_002100799.1:XP_016039633.1,XP_039497178.1:XP_034671918.1,XP_023162987.2:XP_022209128.1,XP_016039633.1:XP_002024481.2,FBpp0074009:XP_001977953.1,XP_017035351.1:XP_001967162.1,XP_017062298.1:XP_020805220.1,XP_016039633.1:XP_034671918.1,XP_020805220.1:XP_032580329.1,XP_017062298.1:XP_016039633.1,XP_033168376.1:XP_030564554.1,XP_017962673.1:XP_043067172.1,XP_043067172.1:XP_002071590.1,XP_002100799.1:XP_002024481.2,XP_002011914.1:XP_020805220.1,XP_033168376.1:XP_001991496.2,XP_032580329.1:XP_016951964.1,XP_016925322.1:XP_001991496.2,XP_033168376.1:XP_020805220.1,XP_002100799.1:XP_034671918.1,XP_043067172.1:XP_016951964.1,XP_016039633.1:XP_037723869.1,XP_016039633.1:XP_039497178.1,XP_016925322.1:XP_043658671.1,XP_033168376.1:XP_043658671.1,XP_002071590.1:XP_032580329.1,XP_017962673.1:XP_032580329.1,XP_002100799.1:XP_020805220.1,XP_020805220.1:XP_037723869.1,XP_001967162.1:XP_002134355.2,XP_043067172.1:XP_020805220.1,XP_017962673.1:XP_020805220.1,XP_022209128.1:XP_002071590.1,FBpp0074009:XP_002024481.2,XP_016925322.1:XP_017962673.1,XP_016925322.1:FBpp0074009,XP_034490462.1:XP_034671918.1,XP_043658671.1:XP_032580329.1,XP_016039633.1:XP_002011914.1,XP_023162987.2:XP_017011698.1,XP_039497178.1:XP_037723869.1,XP_043658671.1:XP_020805220.1,XP_002055433.1:XP_002100799.1,XP_017962673.1:XP_037723869.1,XP_017962673.1:XP_039497178.1,FBpp0074009:XP_037723869.1,XP_001977953.1:XP_001967162.1,XP_002011914.1:XP_001977953.1,XP_037723869.1:XP_002134355.2,XP_002055433.1:XP_022209128.1,XP_002100799.1:XP_002011914.1,XP_017062298.1:XP_037723869.1,XP_002100799.1:XP_016980667.2,XP_016925322.1:XP_022209128.1,XP_016925322.1:XP_017062298.1,XP_002024481.2:XP_017120555.1,XP_017063656.1:XP_034671918.1,FBpp0074009:XP_043658671.1,XP_002100799.1:XP_017120555.1,XP_022209128.1:XP_037723869.1,XP_017063656.1:XP_034140003.1,XP_017011698.1:XP_034140003.1,XP_033168376.1:XP_017035351.1,XP_002071590.1:XP_001967162.1,XP_043658671.1:XP_002134355.2,XP_002011914.1:XP_002134355.2,XP_001977953.1:XP_037723869.1,XP_002055433.1:XP_002071590.1,XP_002100799.1:XP_017011698.1,XP_001991496.2:XP_037723869.1,XP_043067172.1:XP_037723869.1,XP_002055433.1:XP_002024481.2,XP_034490462.1:XP_016951964.1,XP_017035351.1:XP_043067172.1,XP_001991496.2:XP_001967162.1,XP_020805220.1:XP_001967162.1,XP_023162987.2:XP_017120555.1,XP_016925322.1:XP_020805220.1,XP_030564554.1:XP_016980667.2,XP_043658671.1:XP_001967162.1,XP_030564554.1:XP_002011914.1,XP_022209128.1:XP_034140003.1,XP_002055433.1:XP_020805220.1,XP_043658671.1:XP_001977953.1,XP_001967162.1:XP_016951964.1,XP_030564554.1:XP_016951964.1,XP_023162987.2:XP_016980667.2,XP_001977953.1:XP_032580329.1,XP_016980667.2:XP_037723869.1,XP_017063656.1:XP_002011914.1,XP_043067172.1:XP_034671918.1,XP_034490462.1:XP_002024481.2,XP_020805220.1:XP_002134355.2,XP_043067172.1:XP_001967162.1,XP_017120555.1:XP_002011914.1,XP_022209128.1:XP_017120555.1,FBpp0074009:XP_034140003.1,XP_034671918.1:XP_016951964.1,XP_002134355.2:XP_016951964.1,XP_017962673.1:XP_017035351.1,XP_017062298.1:XP_002134355.2,XP_034490462.1:XP_032580329.1,XP_043658671.1:XP_034671918.1,XP_016980667.2:XP_002011914.1,XP_034671918.1:XP_020805220.1,XP_001991496.2:XP_034671918.1,XP_017035351.1:XP_017120555.1,FBpp0074009:XP_022209128.1,XP_017062298.1:XP_030564554.1,XP_001977953.1:XP_016951964.1,XP_002055433.1:XP_017120555.1,XP_002071590.1:XP_034671918.1,XP_002071590.1:XP_034140003.1,XP_033168376.1:XP_039497178.1,XP_016925322.1:XP_017035351.1,XP_033168376.1:XP_002071590.1,XP_017063656.1:XP_001967162.1,XP_016980667.2:XP_017120555.1,XP_023162987.2:XP_001977953.1,XP_002055433.1:XP_017063656.1,XP_002055433.1:XP_017035351.1,XP_034490462.1:XP_002011914.1,XP_033168376.1:XP_034140003.1,XP_017035351.1:XP_017011698.1,XP_017962673.1:XP_023162987.2,XP_002055433.1:XP_001991496.2,XP_017962673.1:XP_017011698.1,FBpp0074009:XP_043067172.1,XP_030564554.1:XP_001977953.1,XP_002100799.1:XP_030564554.1,XP_034671918.1:XP_001977953.1,XP_017063656.1:XP_002134355.2,FBpp0074009:XP_016039633.1,XP_033168376.1:XP_016951964.1,XP_001991496.2:XP_032580329.1,XP_016925322.1:XP_016951964.1,XP_034490462.1:XP_001967162.1,XP_002055433.1:XP_016951964.1,XP_017120555.1:XP_001977953.1,XP_002071590.1:XP_002011914.1,XP_002100799.1:XP_016951964.1,XP_022209128.1:XP_017011698.1,XP_033168376.1:XP_043067172.1,XP_017062298.1:XP_043658671.1,XP_002055433.1:FBpp0074009,XP_022209128.1:XP_032580329.1,XP_002100799.1:FBpp0074009,XP_002071590.1:XP_001991496.2,XP_017035351.1:XP_001977953.1,XP_034671918.1:XP_002134355.2,XP_017063656.1:XP_001977953.1,XP_043067172.1:XP_017011698.1,XP_017962673.1:XP_002071590.1,XP_017062298.1:XP_016951964.1,XP_017062298.1:XP_017120555.1,FBpp0074009:XP_039497178.1,XP_002100799.1:XP_001967162.1,XP_017063656.1:XP_016039633.1,XP_016039633.1:XP_043067172.1,XP_033168376.1:XP_016980667.2,XP_017120555.1:XP_002071590.1,XP_001991496.2:XP_043658671.1,XP_017062298.1:FBpp0074009,XP_023162987.2:XP_032580329.1,XP_017011698.1:XP_032580329.1,XP_016039633.1:XP_001967162.1,XP_023162987.2:XP_002011914.1,XP_017035351.1:XP_034671918.1,XP_017120555.1:XP_020805220.1,XP_017035351.1:XP_034140003.1,XP_033168376.1:XP_017011698.1,XP_039497178.1:XP_001967162.1,XP_017035351.1:XP_030564554.1,XP_017063656.1:XP_033168376.1,XP_017063656.1:XP_030564554.1,XP_016925322.1:XP_002071590.1,XP_016980667.2:XP_032580329.1,XP_017120555.1:XP_034671918.1,XP_023162987.2:XP_037723869.1,XP_016980667.2:XP_043658671.1,XP_001967162.1:XP_034140003.1,XP_016039633.1:XP_002134355.2,XP_016980667.2:XP_020805220.1,XP_017011698.1:XP_002071590.1,XP_017063656.1:XP_037723869.1,XP_017063656.1:XP_039497178.1,XP_017063656.1:FBpp0074009,XP_017120555.1:XP_032580329.1,XP_034490462.1:XP_002071590.1,XP_002011914.1:XP_034140003.1,XP_033168376.1:XP_034490462.1,XP_016925322.1:XP_034490462.1,XP_002055433.1:XP_002134355.2,FBpp0074009:XP_016980667.2,XP_016039633.1:XP_001977953.1,XP_002055433.1:XP_034490462.1,XP_017035351.1:XP_002011914.1,XP_023162987.2:XP_034671918.1,XP_017962673.1:XP_034140003.1,XP_037723869.1:XP_034140003.1,XP_017063656.1:XP_001991496.2,XP_017035351.1:XP_001991496.2,XP_002071590.1:XP_001977953.1,XP_017063656.1:XP_043067172.1,XP_030564554.1:XP_034140003.1,XP_002055433.1:XP_016925322.1,XP_002055433.1:XP_001967162.1,XP_002100799.1:XP_033168376.1,XP_030564554.1:XP_001991496.2,XP_017120555.1:XP_037723869.1,XP_020805220.1:XP_034140003.1,XP_030564554.1:XP_043658671.1,XP_016980667.2:XP_001967162.1,XP_017962673.1:XP_017120555.1,XP_030564554.1:XP_034671918.1,XP_002100799.1:XP_032580329.1,XP_016039633.1:XP_034140003.1,XP_016925322.1:XP_017120555.1,XP_016039633.1:XP_033168376.1,XP_016039633.1:XP_030564554.1,XP_043658671.1:XP_037723869.1,XP_002011914.1:XP_037723869.1,XP_002100799.1:XP_017062298.1,XP_034490462.1:XP_043658671.1,XP_017011698.1:XP_001967162.1,XP_034671918.1:XP_032580329.1,XP_030564554.1:XP_002071590.1,XP_016925322.1:XP_017063656.1,XP_002024481.2:XP_039497178.1,XP_043067172.1:XP_001977953.1,XP_002100799.1:XP_039497178.1,XP_043067172.1:XP_039497178.1,XP_034490462.1:XP_017120555.1,FBpp0074009:XP_017011698.1,XP_033168376.1:XP_002024481.2,XP_043658671.1:XP_002011914.1,XP_023162987.2:XP_002134355.2,XP_017011698.1:XP_016951964.1,XP_034490462.1:XP_017035351.1,XP_017062298.1:XP_043067172.1,XP_034490462.1:XP_037723869.1,XP_022209128.1:XP_002024481.2,XP_032580329.1:XP_037723869.1,XP_034490462.1:XP_034140003.1,XP_030564554.1:XP_002134355.2,XP_034490462.1:XP_030564554.1,FBpp0074009:XP_020805220.1,XP_016039633.1:XP_043658671.1,XP_020805220.1:XP_016951964.1,XP_002100799.1:XP_017962673.1,XP_002055433.1:XP_037723869.1,XP_002024481.2:XP_037723869.1,XP_002024481.2:XP_043067172.1,XP_017062298.1:XP_022209128.1,XP_017962673.1:XP_002024481.2,XP_017035351.1:XP_002071590.1,XP_033168376.1:XP_001967162.1,XP_017120555.1:XP_002134355.2,XP_002024481.2:XP_001991496.2,XP_002055433.1:XP_033168376.1,XP_017062298.1:XP_017035351.1,XP_017035351.1:XP_002134355.2,XP_023162987.2:XP_034490462.1,XP_016925322.1:XP_002011914.1,XP_033168376.1:XP_002011914.1,XP_002024481.2:XP_043658671.1,XP_043067172.1:XP_032580329.1,FBpp0074009:XP_002011914.1,XP_030564554.1:XP_017120555.1,XP_017962673.1:XP_043658671.1,XP_043067172.1:XP_043658671.1,XP_017120555.1:XP_034140003.1,XP_016925322.1:XP_016039633.1,XP_034490462.1:XP_001991496.2,XP_034490462.1:XP_001977953.1,XP_002055433.1:XP_016039633.1,XP_017062298.1:XP_016980667.2,XP_002055433.1:XP_039497178.1,XP_002024481.2:XP_001977953.1,XP_017011698.1:XP_039497178.1,XP_002024481.2:XP_001967162.1,XP_022209128.1:XP_043658671.1,XP_017063656.1:XP_016951964.1,XP_001991496.2:XP_002011914.1,XP_017062298.1:XP_017011698.1,XP_016980667.2:XP_001991496.2,FBpp0074009:XP_034490462.1,XP_017035351.1:XP_043658671.1,XP_016925322.1:XP_002134355.2,XP_016951964.1:XP_034140003.1,FBpp0074009:XP_034671918.1,XP_002024481.2:XP_002134355.2,XP_017120555.1:XP_001991496.2,XP_030564554.1:XP_037723869.1,XP_037723869.1:XP_001967162.1,XP_023162987.2:XP_034140003.1,XP_017962673.1:XP_001967162.1,XP_039497178.1:XP_001977953.1,XP_017120555.1:XP_016951964.1,XP_002055433.1:XP_001977953.1,XP_016925322.1:XP_001967162.1,XP_017035351.1:XP_037723869.1,XP_002024481.2:XP_030564554.1,XP_001991496.2:XP_034140003.1,XP_016925322.1:XP_001977953.1,XP_017062298.1:XP_002071590.1,XP_017062298.1:XP_039497178.1,XP_002071590.1:XP_002134355.2,XP_017962673.1:XP_002134355.2,FBpp0074009:XP_017120555.1,XP_022209128.1:XP_001977953.1,XP_002011914.1:XP_001967162.1,XP_002024481.2:XP_020805220.1,XP_002055433.1:XP_016980667.2,XP_022209128.1:XP_001967162.1,XP_002024481.2:XP_032580329.1,XP_017011698.1:XP_016980667.2,XP_017062298.1:XP_033168376.1,XP_001977953.1:XP_002134355.2,XP_017962673.1:XP_022209128.1,XP_001991496.2:XP_002134355.2,XP_016039633.1:XP_020805220.1,FBpp0074009:XP_001991496.2,XP_017062298.1:XP_034671918.1,XP_002100799.1:XP_002071590.1,XP_002055433.1:XP_017011698.1,XP_017962673.1:XP_001991496.2,XP_023162987.2:XP_001991496.2,XP_022209128.1:XP_002134355.2,XP_017962673.1:XP_001977953.1,XP_023162987.2:XP_002071590.1,XP_017062298.1:XP_032580329.1,XP_001977953.1:XP_034140003.1,XP_023162987.2:FBpp0074009,XP_016039633.1:XP_002071590.1,XP_017962673.1:XP_016039633.1,XP_043067172.1:XP_002134355.2,XP_002024481.2:XP_002011914.1,XP_023162987.2:XP_016951964.1,XP_017063656.1:XP_017120555.1,XP_039497178.1:XP_032580329.1,XP_002071590.1:XP_043658671.1,XP_039497178.1:XP_043658671.1,XP_016039633.1:XP_001991496.2,XP_016925322.1:XP_043067172.1,XP_034490462.1:XP_016980667.2,XP_016925322.1:XP_037723869.1,XP_033168376.1:XP_037723869.1,XP_002011914.1:XP_032580329.1,XP_017962673.1:XP_033168376.1,XP_022209128.1:XP_016039633.1,FBpp0074009:XP_033168376.1,XP_002055433.1:XP_043067172.1,XP_002100799.1:XP_043067172.1,XP_016925322.1:XP_033168376.1,XP_002071590.1:XP_037723869.1,FBpp0074009:XP_002071590.1,XP_017063656.1:XP_034490462.1,XP_002100799.1:XP_022209128.1,XP_002055433.1:XP_002011914.1,XP_017962673.1:XP_017062298.1,XP_016039633.1:XP_017011698.1,XP_017063656.1:XP_032580329.1,XP_022209128.1:XP_033168376.1,XP_017063656.1:XP_020805220.1,XP_017062298.1:XP_001967162.1,XP_016039633.1:XP_016980667.2,XP_016925322.1:XP_039497178.1,XP_030564554.1:XP_017011698.1,XP_043658671.1:XP_016951964.1,XP_022209128.1:XP_034490462.1,XP_002100799.1:XP_017063656.1,XP_002100799.1:XP_017035351.1,XP_017063656.1:XP_002024481.2,XP_022209128.1:XP_034671918.1,XP_017062298.1:XP_034490462.1,XP_034490462.1:XP_002134355.2,XP_016925322.1:XP_034140003.1,XP_034671918.1:XP_002011914.1,XP_023162987.2:XP_017035351.1,XP_016039633.1:XP_017120555.1,XP_002055433.1:XP_030564554.1,XP_002055433.1:XP_034140003.1,XP_043067172.1:XP_017120555.1,XP_016980667.2:XP_034140003.1,XP_016039633.1:XP_017035351.1,XP_034490462.1:XP_039497178.1,XP_016925322.1:XP_034671918.1,XP_002024481.2:XP_016980667.2,XP_034671918.1:XP_001967162.1,XP_022209128.1:XP_030564554.1,XP_017962673.1:XP_016980667.2,XP_017063656.1:XP_043658671.1,XP_043067172.1:XP_016980667.2,XP_017962673.1:XP_034671918.1,XP_034671918.1:XP_037723869.1,XP_002100799.1:XP_002134355.2,XP_030564554.1:XP_043067172.1,XP_034490462.1:XP_020805220.1,XP_043067172.1:XP_034140003.1,FBpp0074009:XP_001967162.1,XP_023162987.2:XP_043067172.1,XP_016039633.1:XP_032580329.1,XP_022209128.1:XP_016980667.2,XP_002024481.2:XP_034140003.1,FBpp0074009:XP_017035351.1,XP_030564554.1:XP_020805220.1
27FC	1B20	4clique	XP_001967166.3:XP_016952014.1,XP_017964491.1:XP_016039625.1,XP_037726188.1:XP_023164801.1,XP_017063783.1:XP_033168866.1,XP_001991055.1:XP_020818668.1,XP_017964491.1:XP_001991055.1,XP_034489662.1:XP_037726188.1,XP_020818668.1:XP_001355059.3,XP_016952014.1:XP_043658204.1,XP_017062353.1:XP_001355059.3,XP_001991055.1:XP_002055592.1,XP_002042228.1:XP_043658204.1,XP_002011648.1:XP_001977957.1,XP_037726188.1:XP_001991055.1,XP_016998589.2:XP_034656791.1,XP_017063783.1:XP_034656791.1,XP_017034801.1:XP_017120572.1,XP_037726188.1:XP_001967166.3,XP_002011648.1:XP_001991055.1,XP_017034801.1:XP_043658204.1,XP_034489662.1:XP_001977957.1,XP_017063783.1:XP_017964491.1,XP_030566152.1:XP_001355059.3,XP_020818668.1:XP_044317132.1,XP_039498058.1:XP_043658204.1,XP_001977957.1:XP_022209078.1,XP_001991055.1:XP_033168866.1,XP_016039625.1:XP_023035011.2,XP_001991055.1:XP_002100795.1,XP_001977957.1:XP_002042228.1,XP_002024486.1:XP_001967166.3,XP_002024486.1:XP_017034801.1,XP_001977957.1:XP_001991055.1,XP_002042228.1:XP_023035011.2,XP_034140018.1:XP_001967166.3,XP_001977957.1:XP_001967166.3,FBpp0074005:XP_002100795.1,XP_002024486.1:XP_002042228.1,XP_034140018.1:XP_016039625.1,XP_033168866.1:XP_023164801.1,XP_016925349.1:XP_043658204.1,XP_034140018.1:XP_030566152.1,XP_034489662.1:XP_002024486.1,XP_002011648.1:XP_017062353.1,XP_039498058.1:XP_044317132.1,XP_002024486.1:XP_002055592.1,XP_016039625.1:XP_023164801.1,XP_034489662.1:XP_017964491.1,XP_020818668.1:XP_017097518.1,XP_034489662.1:XP_020818668.1,XP_034489662.1:XP_034140018.1,XP_002042228.1:XP_020818668.1,XP_017097518.1:XP_002055592.1,FBpp0074005:XP_016925349.1,XP_017964491.1:XP_022209078.1,XP_017964491.1:XP_017062353.1,FBpp0074005:XP_002042228.1,XP_017964491.1:XP_001967166.3,XP_020818668.1:XP_001967166.3,XP_017120572.1:XP_023164801.1,XP_039498058.1:XP_034656791.1,XP_016998589.2:XP_002100795.1,XP_016925349.1:XP_017034801.1,FBpp0074005:XP_039498058.1,XP_020818668.1:XP_017120572.1,XP_001991055.1:XP_017097518.1,XP_002011648.1:XP_016998589.2,XP_017063783.1:XP_002055592.1,XP_016925349.1:XP_034656791.1,XP_017063783.1:XP_016952014.1,XP_001967166.3:XP_002100795.1,XP_034140018.1:XP_016925349.1,XP_034489662.1:XP_034656791.1,XP_039498058.1:XP_001355059.3,XP_016998589.2:XP_017964491.1,XP_002011648.1:XP_017097518.1,XP_017120572.1:XP_034656791.1,XP_017063783.1:XP_017034801.1,XP_017062353.1:XP_002100795.1,XP_022209078.1:XP_002100795.1,XP_016952014.1:XP_030566152.1,XP_016039625.1:XP_002055592.1,XP_002024486.1:XP_023164801.1,XP_034489662.1:XP_017034801.1,XP_002042228.1:XP_030566152.1,XP_002011648.1:XP_020818668.1,XP_023035011.2:XP_002055592.1,XP_034656791.1:XP_023035011.2,XP_002011648.1:XP_034140018.1,XP_039498058.1:XP_020818668.1,XP_033168866.1:XP_002055592.1,XP_017034801.1:XP_030566152.1,XP_002011648.1:XP_002024486.1,XP_017062353.1:XP_002055592.1,XP_001991055.1:XP_001355059.3,XP_002042228.1:XP_034656791.1,XP_017063783.1:XP_044317132.1,XP_002011648.1:XP_001355059.3,XP_017034801.1:XP_016039625.1,XP_002042228.1:XP_016952014.1,XP_034489662.1:XP_023164801.1,XP_016925349.1:XP_020818668.1,XP_016925349.1:XP_017964491.1,XP_017062353.1:XP_020818668.1,XP_002042228.1:XP_022209078.1,XP_002042228.1:XP_016039625.1,XP_016952014.1:XP_016039625.1,XP_001355059.3:XP_023164801.1,XP_022209078.1:XP_016039625.1,XP_034140018.1:XP_043658204.1,XP_016925349.1:XP_037726188.1,XP_001977957.1:XP_039498058.1,XP_022209078.1:XP_039498058.1,XP_034140018.1:XP_017120572.1,XP_017964491.1:XP_017120572.1,XP_002011648.1:XP_016925349.1,XP_002024486.1:XP_017120572.1,XP_001977957.1:XP_002055592.1,XP_002100795.1:XP_016039625.1,XP_001977957.1:XP_016925349.1,XP_001977957.1:XP_017062353.1,XP_017063783.1:FBpp0074005,XP_017062353.1:XP_033168866.1,XP_016952014.1:XP_023035011.2,XP_037726188.1:XP_002055592.1,XP_001977957.1:XP_017120572.1,XP_016998589.2:XP_017120572.1,XP_037726188.1:XP_017062353.1,XP_002100795.1:XP_023164801.1,XP_039498058.1:XP_016952014.1,XP_020818668.1:XP_002055592.1,XP_034140018.1:XP_034656791.1,XP_037726188.1:XP_033168866.1,XP_002011648.1:XP_033168866.1,XP_039498058.1:XP_016039625.1,XP_039498058.1:XP_002100795.1,XP_017964491.1:XP_034656791.1,XP_016952014.1:XP_023164801.1,XP_037726188.1:XP_023035011.2,XP_037726188.1:XP_017120572.1,XP_002011648.1:XP_043658204.1,XP_001991055.1:XP_017034801.1,XP_017120572.1:XP_001355059.3,XP_033168866.1:XP_002100795.1,XP_001977957.1:XP_017063783.1,XP_034140018.1:XP_033168866.1,XP_044317132.1:XP_002100795.1,XP_016998589.2:XP_033168866.1,XP_017062353.1:XP_016039625.1,XP_001977957.1:XP_023035011.2,FBpp0074005:XP_016039625.1,XP_001991055.1:XP_016952014.1,XP_016998589.2:XP_037726188.1,XP_001991055.1:XP_034656791.1,XP_002042228.1:XP_001355059.3,XP_034140018.1:XP_001355059.3,XP_017120572.1:XP_044317132.1,XP_001977957.1:XP_030566152.1,XP_017063783.1:XP_037726188.1,XP_020818668.1:XP_043658204.1,XP_034489662.1:XP_017063783.1,XP_001355059.3:XP_016039625.1,XP_017120572.1:XP_033168866.1,XP_002024486.1:XP_001355059.3,XP_034140018.1:XP_017062353.1,XP_002011648.1:XP_030566152.1,XP_002042228.1:XP_044317132.1,XP_017063783.1:XP_022209078.1,XP_017063783.1:XP_017062353.1,XP_002024486.1:XP_017062353.1,XP_017063783.1:XP_001967166.3,XP_020818668.1:XP_023035011.2,XP_044317132.1:XP_016039625.1,XP_017097518.1:XP_043658204.1,XP_017062353.1:XP_023035011.2,XP_022209078.1:XP_023035011.2,XP_037726188.1:XP_017097518.1,XP_002100795.1:XP_002055592.1,XP_022209078.1:XP_017120572.1,XP_034140018.1:XP_039498058.1,XP_034489662.1:XP_002100795.1,XP_017034801.1:XP_017097518.1,XP_017062353.1:XP_030566152.1,XP_034656791.1:XP_016039625.1,XP_016925349.1:XP_001355059.3,XP_037726188.1:XP_002024486.1,XP_044317132.1:XP_034656791.1,XP_001967166.3:XP_043658204.1,XP_020818668.1:XP_023164801.1,XP_001967166.3:XP_017120572.1,XP_017964491.1:XP_016952014.1,XP_002100795.1:XP_023035011.2,XP_001967166.3:XP_017034801.1,XP_002024486.1:XP_002100795.1,XP_017063783.1:XP_016998589.2,XP_017097518.1:XP_030566152.1,XP_034140018.1:XP_002024486.1,XP_017964491.1:XP_017034801.1,XP_016998589.2:XP_002024486.1,XP_017063783.1:XP_002100795.1,XP_039498058.1:XP_002055592.1,XP_033168866.1:XP_044317132.1,XP_034140018.1:XP_002100795.1,XP_034489662.1:XP_017120572.1,XP_016925349.1:XP_001967166.3,XP_001967166.3:XP_002055592.1,XP_002042228.1:XP_017120572.1,XP_001967166.3:XP_023164801.1,XP_017120572.1:XP_016952014.1,FBpp0074005:XP_034656791.1,XP_017063783.1:XP_017097518.1,XP_001977957.1:XP_023164801.1,XP_033168866.1:XP_001355059.3,XP_034489662.1:XP_016925349.1,XP_016998589.2:XP_017097518.1,XP_043658204.1:XP_016039625.1,XP_043658204.1:XP_002100795.1,XP_034140018.1:XP_022209078.1,XP_039498058.1:XP_017120572.1,XP_034489662.1:XP_002055592.1,XP_017063783.1:XP_020818668.1,XP_016998589.2:FBpp0074005,XP_017062353.1:XP_044317132.1,XP_016998589.2:XP_002042228.1,XP_034140018.1:XP_002042228.1,XP_023164801.1:XP_002055592.1,XP_002024486.1:XP_016039625.1,XP_002011648.1:XP_039498058.1,XP_002024486.1:XP_022209078.1,XP_002042228.1:XP_002100795.1,XP_001355059.3:XP_002055592.1,XP_001977957.1:XP_017034801.1,XP_016998589.2:XP_017034801.1,XP_001355059.3:XP_034656791.1,FBpp0074005:XP_023035011.2,XP_002011648.1:XP_044317132.1,XP_017063783.1:XP_001355059.3,FBpp0074005:XP_017120572.1,XP_001977957.1:XP_043658204.1,XP_002011648.1:XP_002042228.1,XP_020818668.1:XP_030566152.1,XP_037726188.1:XP_002042228.1,XP_037726188.1:XP_044317132.1,XP_017062353.1:XP_023164801.1,XP_002011648.1:XP_016039625.1,XP_037726188.1:XP_017034801.1,FBpp0074005:XP_017062353.1,XP_034140018.1:XP_044317132.1,XP_034656791.1:XP_002055592.1,XP_016998589.2:XP_044317132.1,XP_002042228.1:XP_017062353.1,XP_016925349.1:XP_016952014.1,XP_020818668.1:XP_017034801.1,XP_001991055.1:XP_017062353.1,XP_002024486.1:XP_044317132.1,XP_039498058.1:XP_017097518.1,XP_002011648.1:XP_017063783.1,XP_017062353.1:XP_043658204.1,FBpp0074005:XP_037726188.1,XP_002011648.1:FBpp0074005,XP_001967166.3:XP_030566152.1,XP_022209078.1:XP_034656791.1,XP_016998589.2:XP_023164801.1,XP_017063783.1:XP_023164801.1,XP_034656791.1:XP_023164801.1,XP_001967166.3:XP_023035011.2,FBpp0074005:XP_034140018.1,XP_016998589.2:XP_022209078.1,XP_022209078.1:XP_044317132.1,XP_017120572.1:XP_030566152.1,XP_033168866.1:XP_016039625.1,XP_001977957.1:XP_017964491.1,XP_022209078.1:XP_033168866.1,XP_016998589.2:XP_001991055.1,FBpp0074005:XP_002024486.1,XP_030566152.1:XP_023164801.1,XP_016952014.1:XP_033168866.1,XP_043658204.1:XP_002055592.1,XP_017097518.1:XP_017120572.1,XP_034489662.1:XP_023035011.2,XP_033168866.1:XP_034656791.1,XP_017034801.1:XP_002055592.1,XP_017097518.1:XP_002100795.1,XP_034489662.1:XP_016039625.1,FBpp0074005:XP_001355059.3,XP_017063783.1:XP_043658204.1,XP_037726188.1:XP_017964491.1,XP_002042228.1:XP_002055592.1,XP_030566152.1:XP_016039625.1,XP_030566152.1:XP_002100795.1,XP_016952014.1:XP_002055592.1,XP_016952014.1:XP_034656791.1,XP_030566152.1:XP_033168866.1,XP_034489662.1:XP_017062353.1,XP_017062353.1:XP_022209078.1,XP_017120572.1:XP_043658204.1,XP_022209078.1:XP_016952014.1,XP_001991055.1:XP_001967166.3,XP_002011648.1:XP_037726188.1,XP_017063783.1:XP_023035011.2,XP_016925349.1:XP_001991055.1,XP_002011648.1:XP_034489662.1,XP_017062353.1:XP_001967166.3,XP_022209078.1:XP_001967166.3,XP_034489662.1:XP_043658204.1,XP_022209078.1:XP_017034801.1,XP_044317132.1:XP_001355059.3,XP_017063783.1:XP_030566152.1,XP_037726188.1:XP_022209078.1,XP_002011648.1:XP_022209078.1,XP_034489662.1:XP_001991055.1,XP_001991055.1:XP_039498058.1,XP_002011648.1:XP_001967166.3,XP_016925349.1:XP_023164801.1,XP_043658204.1:XP_023035011.2,XP_017120572.1:XP_016039625.1,XP_039498058.1:XP_001967166.3,XP_017120572.1:XP_023035011.2,XP_037726188.1:XP_039498058.1,XP_017034801.1:XP_023035011.2,XP_034140018.1:XP_017964491.1,FBpp0074005:XP_044317132.1,XP_034140018.1:XP_016952014.1,FBpp0074005:XP_033168866.1,XP_017964491.1:XP_002100795.1,XP_002024486.1:XP_017964491.1,XP_002024486.1:XP_016952014.1,XP_020818668.1:XP_033168866.1,XP_016925349.1:XP_023035011.2,XP_034140018.1:XP_017034801.1,XP_001991055.1:XP_044317132.1,XP_002024486.1:XP_034656791.1,XP_017062353.1:XP_039498058.1,XP_022209078.1:XP_001355059.3,XP_023164801.1:XP_023035011.2,XP_017034801.1:XP_023164801.1,XP_017964491.1:XP_017097518.1,XP_001967166.3:XP_001355059.3,XP_001991055.1:XP_017120572.1,XP_002011648.1:XP_002100795.1,XP_002024486.1:XP_030566152.1,XP_037726188.1:XP_002100795.1,XP_002042228.1:XP_023164801.1,XP_034140018.1:XP_002055592.1,FBpp0074005:XP_022209078.1,XP_002024486.1:XP_033168866.1,XP_016925349.1:XP_017062353.1,XP_017964491.1:XP_020818668.1,FBpp0074005:XP_016952014.1,XP_033168866.1:XP_023035011.2,XP_002011648.1:XP_017120572.1,XP_043658204.1:XP_023164801.1,XP_044317132.1:XP_023035011.2,XP_001977957.1:XP_033168866.1,XP_030566152.1:XP_002055592.1,XP_002042228.1:XP_001991055.1,XP_001977957.1:XP_002100795.1,XP_016925349.1:XP_016039625.1,XP_016998589.2:XP_023035011.2,FBpp0074005:XP_001967166.3,FBpp0074005:XP_017034801.1,XP_016952014.1:XP_001355059.3,XP_016998589.2:XP_039498058.1,XP_017964491.1:XP_001355059.3,XP_001967166.3:XP_017097518.1,XP_017062353.1:XP_017120572.1,XP_017063783.1:XP_039498058.1,XP_033168866.1:XP_043658204.1,XP_017034801.1:XP_001355059.3,XP_001355059.3:XP_002100795.1,XP_022209078.1:XP_017097518.1,XP_016998589.2:XP_002055592.1,XP_034489662.1:FBpp0074005,XP_001991055.1:XP_030566152.1,XP_034489662.1:XP_017097518.1,XP_016998589.2:XP_016925349.1,XP_017063783.1:XP_002042228.1,XP_001977957.1:XP_020818668.1,XP_030566152.1:XP_043658204.1,XP_016998589.2:XP_020818668.1,XP_017097518.1:XP_023164801.1,XP_034140018.1:XP_020818668.1,XP_037726188.1:XP_030566152.1,XP_034489662.1:XP_030566152.1,XP_020818668.1:XP_002100795.1,XP_017063783.1:XP_016039625.1,XP_016925349.1:XP_002024486.1,XP_017964491.1:XP_033168866.1,XP_017120572.1:XP_002055592.1,XP_002011648.1:XP_034656791.1,XP_002024486.1:XP_020818668.1,XP_017063783.1:XP_001991055.1,XP_002011648.1:XP_017964491.1,XP_034140018.1:XP_037726188.1,XP_037726188.1:XP_020818668.1,XP_030566152.1:XP_023035011.2,XP_034489662.1:XP_016952014.1,XP_034140018.1:XP_023164801.1,XP_017097518.1:XP_044317132.1,XP_002042228.1:XP_017097518.1,XP_034489662.1:XP_002042228.1,XP_017964491.1:XP_023164801.1,XP_016998589.2:XP_034140018.1,XP_001977957.1:XP_034140018.1,XP_001967166.3:XP_016039625.1,XP_017097518.1:XP_034656791.1,XP_002024486.1:XP_023035011.2,FBpp0074005:XP_020818668.1,XP_002042228.1:XP_017034801.1,XP_001977957.1:XP_002024486.1,XP_001991055.1:XP_022209078.1,XP_002042228.1:XP_001967166.3,XP_017034801.1:XP_016952014.1,XP_002011648.1:XP_023164801.1,XP_034140018.1:XP_023035011.2,XP_030566152.1:XP_034656791.1,XP_034489662.1:XP_001967166.3,XP_016925349.1:XP_039498058.1,XP_001977957.1:XP_037726188.1,XP_001991055.1:XP_023164801.1,FBpp0074005:XP_030566152.1,XP_017964491.1:XP_043658204.1,XP_016998589.2:XP_030566152.1,XP_022209078.1:XP_023164801.1,XP_002024486.1:XP_043658204.1,XP_017120572.1:XP_002100795.1,XP_016925349.1:XP_002055592.1,XP_034489662.1:XP_022209078.1,XP_022209078.1:XP_002055592.1,FBpp0074005:XP_017097518.1,XP_017034801.1:XP_002100795.1,XP_016998589.2:XP_017062353.1,XP_001977957.1:XP_016952014.1,XP_016998589.2:XP_016952014.1,XP_001991055.1:XP_023035011.2,XP_016925349.1:XP_044317132.1,XP_017097518.1:XP_001355059.3,XP_017964491.1:XP_023035011.2,XP_002011648.1:XP_002055592.1,XP_016952014.1:XP_002100795.1,XP_039498058.1:XP_023164801.1,XP_016925349.1:XP_033168866.1,XP_016925349.1:XP_002100795.1,XP_001977957.1:XP_016039625.1,XP_016998589.2:XP_016039625.1,XP_034489662.1:XP_039498058.1,XP_002011648.1:XP_016952014.1,FBpp0074005:XP_043658204.1,XP_016925349.1:XP_017120572.1,XP_017964491.1:XP_030566152.1,XP_016998589.2:XP_043658204.1,XP_002042228.1:XP_039498058.1,XP_002024486.1:XP_017097518.1,XP_037726188.1:XP_016952014.1,XP_002011648.1:XP_023035011.2,XP_017964491.1:XP_002055592.1,XP_002011648.1:XP_017034801.1,XP_001991055.1:XP_043658204.1,XP_039498058.1:XP_033168866.1,XP_039498058.1:XP_017034801.1,XP_037726188.1:XP_016039625.1,XP_044317132.1:XP_023164801.1,XP_034140018.1:XP_017097518.1,XP_039498058.1:XP_023035011.2,XP_020818668.1:XP_034656791.1,XP_001977957.1:XP_016998589.2,XP_020818668.1:XP_016952014.1,XP_037726188.1:XP_043658204.1,XP_017062353.1:XP_016952014.1,XP_016925349.1:XP_002042228.1,XP_017063783.1:XP_034140018.1,XP_001991055.1:XP_016039625.1,XP_043658204.1:XP_001355059.3,XP_001977957.1:XP_044317132.1,XP_039498058.1:XP_030566152.1,XP_022209078.1:XP_020818668.1,XP_020818668.1:XP_016039625.1,XP_034489662.1:XP_001355059.3,FBpp0074005:XP_001991055.1,XP_017063783.1:XP_002024486.1,XP_017062353.1:XP_017034801.1,XP_001967166.3:XP_034656791.1,XP_044317132.1:XP_043658204.1,XP_022209078.1:XP_030566152.1,XP_016925349.1:XP_030566152.1,XP_001355059.3:XP_023035011.2,FBpp0074005:XP_023164801.1,XP_001977957.1:XP_034656791.1,XP_001977957.1:XP_017097518.1,FBpp0074005:XP_002055592.1,XP_034489662.1:XP_016998589.2,XP_016925349.1:XP_017097518.1,XP_017964491.1:XP_044317132.1,XP_016952014.1:XP_044317132.1,XP_001977957.1:FBpp0074005,XP_002024486.1:XP_001991055.1,XP_001967166.3:XP_033168866.1,XP_017063783.1:XP_016925349.1,XP_017034801.1:XP_033168866.1,XP_043658204.1:XP_034656791.1,XP_001967166.3:XP_044317132.1,XP_017034801.1:XP_044317132.1,XP_034140018.1:XP_001991055.1,XP_037726188.1:XP_034656791.1,XP_016998589.2:XP_001967166.3,XP_002042228.1:XP_033168866.1,XP_030566152.1:XP_044317132.1,XP_017097518.1:XP_023035011.2,XP_022209078.1:XP_043658204.1,XP_017097518.1:XP_016039625.1,XP_034489662.1:XP_033168866.1,XP_017097518.1:XP_033168866.1,XP_017034801.1:XP_034656791.1,XP_017063783.1:XP_017120572.1,XP_001977957.1:XP_001355059.3,XP_002100795.1:XP_034656791.1,XP_017964491.1:XP_039498058.1,XP_016998589.2:XP_001355059.3,XP_034489662.1:XP_044317132.1,XP_017062353.1:XP_034656791.1,XP_017097518.1:XP_016952014.1,XP_002024486.1:XP_039498058.1,XP_044317132.1:XP_002055592.1,XP_017062353.1:XP_017097518.1,XP_016925349.1:XP_022209078.1,XP_002042228.1:XP_017964491.1,FBpp0074005:XP_017964491.1,XP_037726188.1:XP_001355059.3
27FD	1B21	4clique	XP_043949027.1:XP_001967181.1,XP_016976738.1:XP_020808374.1,XP_037724606.1:XP_034472910.1,XP_023170017.1:XP_017089262.2,XP_016039603.1:XP_001967181.1,XP_002060148.1:XP_016998602.2,XP_034472910.1:XP_020808374.1,XP_032581634.1:XP_017089262.2,XP_020808374.1:XP_032581634.1,XP_016998602.2:XP_039500209.1,XP_026847141.1:XP_001967181.1,XP_030564397.1:XP_017089262.2,XP_030564397.1:XP_020808374.1,XP_016925315.1:XP_039500209.1,XP_001977971.2:XP_022214119.1,XP_037724606.1:XP_016039603.1,XP_043949027.1:XP_017089262.2,XP_023035340.1:XP_043659307.1,XP_001977971.2:XP_016039603.1,XP_043949027.1:XP_020808374.1,XP_034472910.1:XP_017063789.1,XP_001967181.1:XP_017120576.1,XP_017034923.1:XP_023170017.1,XP_017062291.1:XP_022214119.1,XP_017034923.1:XP_032581634.1,XP_001977971.2:XP_023035340.1,FBpp0073993:XP_034136177.1,XP_037724606.1:XP_043949027.1,XP_017063789.1:XP_001991260.1,XP_037724606.1:XP_023035340.1,XP_023170017.1:XP_001991260.1,XP_017063789.1:XP_022214119.1,FBpp0073993:XP_033170478.1,XP_017034923.1:XP_015045979.1,XP_017964548.1:XP_034136177.1,XP_001355113.4:XP_015045979.1,XP_030564397.1:XP_037724606.1,XP_034136177.1:XP_043659307.1,XP_017120576.1:XP_022214119.1,XP_016976738.1:XP_017089262.2,FBpp0073993:XP_016998602.2,XP_030564397.1:XP_016039603.1,XP_002060148.1:XP_017964548.1,XP_022214119.1:XP_039500209.1,XP_030564397.1:XP_017964548.1,XP_016039603.1:XP_032581634.1,XP_002011773.1:XP_023035340.1,XP_017063789.1:XP_015045979.1,XP_023170017.1:XP_015045979.1,XP_017062291.1:XP_001355113.4,XP_017034923.1:XP_017062291.1,XP_032581634.1:XP_022214119.1,XP_017964548.1:XP_023035340.1,XP_032581634.1:XP_034136177.1,XP_043949027.1:XP_017062291.1,XP_030564397.1:XP_001991260.1,XP_037724606.1:XP_043659307.1,XP_030564397.1:XP_034136177.1,XP_043949027.1:XP_022214119.1,XP_001977971.2:XP_043659307.1,FBpp0073993:XP_032581634.1,XP_016925315.1:XP_017089262.2,XP_017964548.1:XP_022214119.1,XP_020808374.1:XP_022214119.1,XP_017964548.1:XP_016039603.1,XP_033170478.1:XP_026847141.1,XP_017034923.1:XP_039500209.1,XP_002011773.1:XP_022214119.1,XP_034649927.1:XP_037724606.1,XP_002011773.1:XP_016039603.1,XP_023035340.1:XP_032581634.1,XP_002060148.1:XP_015045979.1,FBpp0073993:XP_020808374.1,XP_030564397.1:XP_023035340.1,XP_002011773.1:XP_043659307.1,XP_020808374.1:XP_001355113.4,XP_016925315.1:XP_017034923.1,XP_002060148.1:XP_017089262.2,XP_016976738.1:XP_015045979.1,XP_037724606.1:XP_034136177.1,XP_030564397.1:XP_016998602.2,XP_030564397.1:XP_043659307.1,XP_020808374.1:XP_039500209.1,FBpp0073993:XP_001967181.1,XP_002060148.1:XP_017063789.1,XP_001967181.1:XP_034136177.1,XP_001991260.1:XP_034136177.1,XP_026847141.1:XP_043659307.1,XP_016925315.1:XP_020808374.1,XP_020808374.1:XP_026847141.1,XP_030564397.1:XP_039500209.1,XP_034649927.1:XP_032581634.1,XP_001977971.2:XP_015045979.1,XP_032581634.1:XP_039500209.1,XP_001355113.4:XP_001967181.1,XP_016976738.1:XP_033170478.1,XP_017964548.1:XP_017120576.1,XP_017120576.1:XP_043659307.1,FBpp0073993:XP_017062291.1,XP_002011773.1:XP_017089262.2,XP_034136177.1:XP_022214119.1,XP_016976738.1:XP_016998602.2,XP_017063789.1:XP_043659307.1,XP_030564397.1:XP_033170478.1,XP_017034923.1:XP_026847141.1,XP_033170478.1:XP_039500209.1,XP_001355113.4:XP_026847141.1,XP_033170478.1:XP_001355113.4,XP_043949027.1:XP_026847141.1,XP_016976738.1:XP_032581634.1,XP_043949027.1:XP_033170478.1,XP_016039603.1:XP_022214119.1,XP_016925315.1:XP_016998602.2,XP_001977971.2:XP_037724606.1,XP_030564397.1:XP_032581634.1,XP_002060148.1:XP_023035340.1,XP_016976738.1:XP_016039603.1,XP_001991260.1:XP_022214119.1,XP_016976738.1:XP_043659307.1,XP_001991260.1:XP_016039603.1,XP_034472910.1:XP_017089262.2,FBpp0073993:XP_015045979.1,XP_043659307.1:XP_039500209.1,XP_034649927.1:XP_016998602.2,XP_034649927.1:XP_043659307.1,XP_037724606.1:XP_017120576.1,XP_001977971.2:XP_017062291.1,XP_016976738.1:XP_001967181.1,XP_023170017.1:XP_032581634.1,XP_017063789.1:XP_032581634.1,XP_016925315.1:XP_017964548.1,XP_001991260.1:XP_017120576.1,XP_017062291.1:XP_043659307.1,XP_002011773.1:XP_034136177.1,XP_002060148.1:XP_039500209.1,XP_023170017.1:XP_016039603.1,XP_001977971.2:XP_001967181.1,XP_023170017.1:XP_022214119.1,XP_016976738.1:XP_017062291.1,XP_001991260.1:XP_026847141.1,XP_017063789.1:XP_020808374.1,XP_001991260.1:XP_016998602.2,XP_002060148.1:XP_037724606.1,XP_016925315.1:FBpp0073993,XP_034649927.1:XP_015045979.1,XP_017062291.1:XP_039500209.1,XP_017964548.1:XP_001355113.4,XP_030564397.1:XP_022214119.1,XP_034649927.1:XP_022214119.1,XP_002060148.1:XP_017062291.1,XP_002011773.1:XP_043949027.1,XP_034649927.1:XP_017964548.1,XP_030564397.1:FBpp0073993,XP_002060148.1:XP_034136177.1,XP_002011773.1:XP_039500209.1,XP_017964548.1:XP_043949027.1,XP_034649927.1:XP_002011773.1,XP_002011773.1:XP_017034923.1,XP_001977971.2:XP_016925315.1,XP_002060148.1:FBpp0073993,XP_023035340.1:XP_016039603.1,XP_002011773.1:XP_032581634.1,XP_017964548.1:XP_043659307.1,XP_043949027.1:XP_015045979.1,XP_016039603.1:XP_043659307.1,XP_017089262.2:XP_017120576.1,XP_017964548.1:XP_001991260.1,XP_023170017.1:XP_017062291.1,FBpp0073993:XP_016039603.1,XP_017063789.1:XP_017062291.1,XP_001977971.2:XP_017034923.1,XP_002011773.1:XP_020808374.1,XP_001977971.2:XP_001355113.4,FBpp0073993:XP_043659307.1,XP_001967181.1:XP_015045979.1,XP_037724606.1:XP_001355113.4,XP_016925315.1:XP_023170017.1,XP_001355113.4:XP_017089262.2,XP_032581634.1:XP_043659307.1,XP_001977971.2:XP_002011773.1,XP_037724606.1:FBpp0073993,XP_034472910.1:XP_016998602.2,XP_016925315.1:XP_032581634.1,XP_001977971.2:XP_034136177.1,XP_034649927.1:XP_020808374.1,XP_034649927.1:XP_017089262.2,XP_017089262.2:XP_039500209.1,XP_034649927.1:XP_023170017.1,XP_023035340.1:XP_017089262.2,XP_023170017.1:XP_039500209.1,XP_017063789.1:XP_039500209.1,XP_015045979.1:XP_022214119.1,XP_017063789.1:XP_001355113.4,XP_017062291.1:XP_015045979.1,XP_016976738.1:XP_017063789.1,XP_001967181.1:XP_039500209.1,XP_017089262.2:XP_022214119.1,XP_002011773.1:XP_017120576.1,XP_033170478.1:XP_043659307.1,XP_016976738.1:XP_016925315.1,XP_034649927.1:XP_043949027.1,XP_002011773.1:XP_026847141.1,XP_017964548.1:XP_034472910.1,XP_002060148.1:XP_026847141.1,XP_034649927.1:XP_033170478.1,XP_030564397.1:XP_026847141.1,XP_034472910.1:XP_017062291.1,XP_016976738.1:XP_030564397.1,XP_002060148.1:XP_017120576.1,FBpp0073993:XP_034472910.1,XP_016976738.1:XP_002060148.1,XP_034649927.1:XP_039500209.1,XP_017089262.2:XP_034136177.1,XP_017063789.1:XP_033170478.1,XP_001977971.2:XP_034472910.1,XP_023170017.1:XP_026847141.1,XP_002011773.1:XP_017964548.1,XP_023035340.1:XP_001967181.1,XP_034136177.1:XP_015045979.1,XP_001977971.2:XP_016976738.1,XP_017034923.1:XP_017089262.2,XP_016976738.1:XP_037724606.1,XP_016925315.1:XP_002060148.1,XP_001355113.4:XP_043659307.1,XP_001977971.2:XP_001991260.1,XP_001977971.2:XP_017120576.1,XP_037724606.1:XP_017062291.1,XP_030564397.1:XP_017063789.1,XP_017964548.1:XP_015045979.1,XP_023035340.1:XP_016998602.2,XP_033170478.1:XP_015045979.1,XP_001991260.1:XP_001967181.1,XP_001977971.2:XP_026847141.1,XP_023170017.1:XP_034472910.1,FBpp0073993:XP_017063789.1,XP_016039603.1:XP_017062291.1,XP_034472910.1:XP_032581634.1,XP_034649927.1:XP_002060148.1,XP_030564397.1:XP_017034923.1,XP_026847141.1:XP_022214119.1,XP_016925315.1:XP_016039603.1,XP_016998602.2:XP_022214119.1,XP_034472910.1:XP_001967181.1,XP_001977971.2:XP_030564397.1,XP_037724606.1:XP_001967181.1,XP_002011773.1:XP_033170478.1,XP_017034923.1:XP_043949027.1,XP_037724606.1:XP_032581634.1,XP_017964548.1:XP_017063789.1,XP_023170017.1:XP_020808374.1,XP_002011773.1:XP_016998602.2,XP_037724606.1:XP_023170017.1,XP_016039603.1:XP_039500209.1,XP_017034923.1:XP_017964548.1,XP_034649927.1:XP_016039603.1,XP_043949027.1:XP_034136177.1,XP_017034923.1:XP_016039603.1,XP_017964548.1:XP_039500209.1,XP_043949027.1:FBpp0073993,XP_016039603.1:XP_001355113.4,XP_020808374.1:XP_015045979.1,XP_034472910.1:XP_017120576.1,XP_002060148.1:XP_001991260.1,FBpp0073993:XP_001355113.4,XP_037724606.1:XP_016998602.2,XP_016976738.1:XP_034472910.1,XP_002060148.1:XP_032581634.1,XP_023035340.1:XP_015045979.1,XP_034472910.1:XP_001355113.4,XP_017964548.1:XP_020808374.1,XP_043949027.1:XP_023035340.1,XP_020808374.1:XP_043659307.1,XP_017062291.1:XP_016998602.2,XP_002011773.1:XP_001991260.1,XP_020808374.1:XP_016039603.1,XP_034649927.1:XP_034472910.1,XP_016925315.1:XP_017062291.1,XP_016998602.2:XP_034136177.1,XP_001977971.2:FBpp0073993,XP_017120576.1:XP_015045979.1,XP_001991260.1:XP_015045979.1,XP_034472910.1:XP_043659307.1,XP_017034923.1:XP_016998602.2,XP_023035340.1:XP_017063789.1,XP_026847141.1:XP_015045979.1,XP_023170017.1:XP_001355113.4,XP_037724606.1:XP_017964548.1,XP_017964548.1:XP_017089262.2,XP_032581634.1:XP_001355113.4,XP_002060148.1:XP_034472910.1,XP_033170478.1:XP_016039603.1,XP_017964548.1:XP_026847141.1,XP_020808374.1:XP_033170478.1,XP_030564397.1:XP_001355113.4,XP_017034923.1:XP_001967181.1,XP_043949027.1:XP_039500209.1,XP_001991260.1:XP_033170478.1,XP_016039603.1:XP_034136177.1,XP_043949027.1:XP_017120576.1,XP_016998602.2:XP_001967181.1,XP_026847141.1:XP_039500209.1,XP_017034923.1:XP_033170478.1,XP_034472910.1:XP_016039603.1,XP_016976738.1:XP_043949027.1,XP_016925315.1:XP_001967181.1,XP_020808374.1:XP_001967181.1,XP_017089262.2:XP_015045979.1,XP_034472910.1:XP_034136177.1,XP_016976738.1:XP_001355113.4,XP_001977971.2:XP_017089262.2,XP_016976738.1:XP_017034923.1,XP_037724606.1:XP_017089262.2,XP_017120576.1:XP_039500209.1,XP_016998602.2:XP_026847141.1,XP_030564397.1:XP_001967181.1,XP_017062291.1:XP_026847141.1,XP_016976738.1:XP_001991260.1,XP_032581634.1:XP_001967181.1,XP_001355113.4:XP_039500209.1,XP_016925315.1:XP_017120576.1,XP_023170017.1:XP_033170478.1,XP_016998602.2:XP_017120576.1,XP_033170478.1:XP_034136177.1,XP_017063789.1:XP_017089262.2,XP_017964548.1:FBpp0073993,XP_030564397.1:XP_043949027.1,XP_017062291.1:XP_017120576.1,XP_016925315.1:XP_001355113.4,XP_002060148.1:XP_043659307.1,XP_016998602.2:XP_001355113.4,XP_001967181.1:XP_022214119.1,XP_043949027.1:XP_023170017.1,XP_002011773.1:XP_015045979.1,XP_034649927.1:XP_016925315.1,XP_016925315.1:XP_023035340.1,XP_016925315.1:XP_043659307.1,XP_023170017.1:FBpp0073993,XP_016039603.1:XP_026847141.1,XP_016039603.1:XP_016998602.2,XP_016925315.1:XP_022214119.1,XP_017964548.1:XP_033170478.1,XP_020808374.1:XP_017062291.1,XP_016925315.1:XP_001991260.1,XP_017063789.1:XP_016039603.1,XP_017964548.1:XP_023170017.1,XP_016039603.1:XP_017120576.1,XP_001977971.2:XP_002060148.1,XP_017964548.1:XP_032581634.1,XP_030564397.1:XP_017062291.1,XP_037724606.1:XP_017063789.1,XP_043949027.1:XP_001991260.1,XP_017062291.1:XP_032581634.1,XP_017034923.1:XP_022214119.1,XP_002060148.1:XP_022214119.1,XP_017034923.1:XP_001991260.1,XP_001355113.4:XP_034136177.1,XP_001991260.1:XP_001355113.4,XP_001991260.1:XP_032581634.1,FBpp0073993:XP_039500209.1,XP_043949027.1:XP_016039603.1,XP_017034923.1:FBpp0073993,XP_037724606.1:XP_020808374.1,XP_034136177.1:XP_039500209.1,XP_034136177.1:XP_017120576.1,XP_002011773.1:XP_002060148.1,XP_017034923.1:XP_001355113.4,XP_016976738.1:FBpp0073993,XP_017089262.2:XP_026847141.1,XP_033170478.1:XP_017062291.1,XP_017063789.1:XP_034136177.1,XP_033170478.1:XP_017089262.2,FBpp0073993:XP_001991260.1,XP_043659307.1:XP_022214119.1,XP_001991260.1:XP_020808374.1,XP_002060148.1:XP_043949027.1,XP_016925315.1:XP_034136177.1,XP_026847141.1:XP_034136177.1,XP_001977971.2:XP_039500209.1,XP_032581634.1:XP_015045979.1,XP_001977971.2:XP_034649927.1,XP_023170017.1:XP_016998602.2,XP_016976738.1:XP_017964548.1,XP_030564397.1:XP_015045979.1,XP_033170478.1:XP_017120576.1,XP_037724606.1:XP_017034923.1,XP_017062291.1:XP_034136177.1,XP_032581634.1:XP_016998602.2,XP_002060148.1:XP_020808374.1,XP_033170478.1:XP_001967181.1,XP_002011773.1:XP_037724606.1,XP_016925315.1:XP_030564397.1,XP_016925315.1:XP_043949027.1,XP_002011773.1:XP_001967181.1,XP_034649927.1:XP_017063789.1,XP_034649927.1:XP_030564397.1,XP_016976738.1:XP_023170017.1,XP_002060148.1:XP_017034923.1,XP_016039603.1:XP_017089262.2,XP_020808374.1:XP_017120576.1,XP_034472910.1:XP_015045979.1,XP_034472910.1:XP_023035340.1,XP_002011773.1:XP_017062291.1,XP_043949027.1:XP_001355113.4,XP_023170017.1:XP_043659307.1,XP_023035340.1:XP_017120576.1,XP_001967181.1:XP_043659307.1,XP_034472910.1:XP_022214119.1,XP_002060148.1:XP_033170478.1,XP_034472910.1:XP_001991260.1,XP_017034923.1:XP_017120576.1,XP_001355113.4:XP_017120576.1,XP_023170017.1:XP_001967181.1,XP_023035340.1:XP_026847141.1,XP_016976738.1:XP_034649927.1,XP_017063789.1:XP_001967181.1,XP_016976738.1:XP_039500209.1,XP_023035340.1:XP_033170478.1,XP_023170017.1:XP_017063789.1,XP_002060148.1:XP_001967181.1,XP_017063789.1:XP_017120576.1,XP_023170017.1:XP_017120576.1,XP_034649927.1:XP_001355113.4,XP_017062291.1:XP_017089262.2,XP_043949027.1:XP_032581634.1,XP_016976738.1:XP_022214119.1,XP_026847141.1:XP_017120576.1,XP_017063789.1:XP_026847141.1,XP_017062291.1:XP_001967181.1,XP_017034923.1:XP_020808374.1,XP_037724606.1:XP_001991260.1,XP_043949027.1:XP_017063789.1,XP_037724606.1:XP_022214119.1,XP_030564397.1:XP_023170017.1,XP_017034923.1:XP_017063789.1,XP_037724606.1:XP_026847141.1,XP_020808374.1:XP_017089262.2,XP_002011773.1:XP_017063789.1,XP_016998602.2:XP_043659307.1,XP_002011773.1:XP_023170017.1,XP_002060148.1:XP_001355113.4,XP_017964548.1:XP_016998602.2,XP_016976738.1:XP_017120576.1,XP_030564397.1:XP_034472910.1,XP_001977971.2:XP_043949027.1,XP_023035340.1:XP_001355113.4,XP_020808374.1:XP_034136177.1,XP_043949027.1:XP_034472910.1,XP_016925315.1:XP_002011773.1,XP_001991260.1:XP_017062291.1,XP_001977971.2:XP_032581634.1,XP_016976738.1:XP_026847141.1,XP_034649927.1:XP_023035340.1,XP_023035340.1:XP_039500209.1,XP_015045979.1:XP_039500209.1,XP_034649927.1:XP_017062291.1,XP_023035340.1:XP_034136177.1,XP_001977971.2:XP_017063789.1,XP_023035340.1:XP_001991260.1,XP_001977971.2:XP_023170017.1,XP_034472910.1:XP_026847141.1,XP_001355113.4:XP_022214119.1,XP_034472910.1:XP_033170478.1,FBpp0073993:XP_023035340.1,XP_002060148.1:XP_016039603.1,XP_017089262.2:XP_001967181.1,XP_030564397.1:XP_002011773.1,XP_016925315.1:XP_015045979.1,XP_017034923.1:XP_034136177.1,XP_034649927.1:FBpp0073993,XP_016998602.2:XP_015045979.1,XP_015045979.1:XP_043659307.1,XP_001977971.2:XP_020808374.1,XP_023035340.1:XP_022214119.1,XP_002011773.1:XP_001355113.4,XP_034649927.1:XP_034136177.1,XP_001991260.1:XP_039500209.1,XP_016925315.1:XP_037724606.1,XP_023035340.1:XP_017062291.1,XP_001977971.2:XP_016998602.2,XP_034649927.1:XP_001991260.1,XP_016976738.1:XP_002011773.1,XP_016998602.2:XP_017089262.2,XP_034649927.1:XP_017034923.1,XP_030564397.1:XP_002060148.1,XP_034472910.1:XP_039500209.1,XP_023170017.1:XP_034136177.1,XP_037724606.1:XP_039500209.1,FBpp0073993:XP_022214119.1,XP_001991260.1:XP_043659307.1,XP_016925315.1:XP_017063789.1,XP_017063789.1:XP_016998602.2,XP_016925315.1:XP_034472910.1,XP_017034923.1:XP_043659307.1,XP_017964548.1:XP_001967181.1,XP_023170017.1:XP_023035340.1,XP_023035340.1:XP_020808374.1,XP_043949027.1:XP_016998602.2,XP_001977971.2:XP_033170478.1,XP_043949027.1:XP_043659307.1,XP_037724606.1:XP_033170478.1,XP_002060148.1:XP_023170017.1,XP_001977971.2:XP_017964548.1,XP_016039603.1:XP_015045979.1,XP_033170478.1:XP_022214119.1,XP_034649927.1:XP_001967181.1,XP_020808374.1:XP_016998602.2,XP_017089262.2:XP_043659307.1,FBpp0073993:XP_017120576.1,XP_016976738.1:XP_034136177.1,XP_017964548.1:XP_017062291.1,XP_037724606.1:XP_015045979.1,XP_001991260.1:XP_017089262.2,XP_017034923.1:XP_023035340.1,FBpp0073993:XP_017089262.2,FBpp0073993:XP_026847141.1,XP_032581634.1:XP_026847141.1,XP_034649927.1:XP_026847141.1,XP_016976738.1:XP_023035340.1,XP_033170478.1:XP_032581634.1,XP_032581634.1:XP_017120576.1,XP_002011773.1:XP_034472910.1,XP_030564397.1:XP_017120576.1,XP_034649927.1:XP_017120576.1,XP_002011773.1:FBpp0073993,XP_017034923.1:XP_034472910.1,XP_016925315.1:XP_026847141.1,XP_016925315.1:XP_033170478.1,XP_033170478.1:XP_016998602.2
27FE	1B22	4clique	XP_032581641.1:XP_001991259.1,XP_020808379.1:XP_002071213.1,XP_016998560.1:XP_002100785.1,XP_001967182.1:XP_017062374.1,XP_033171236.1:XP_016925218.1,XP_001991259.1:XP_023170043.1,XP_033171236.1:XP_017088272.2,XP_017062374.1:XP_022214108.1,XP_016925218.1:XP_017120554.1,XP_017063846.1:XP_034135573.1,XP_016998560.1:XP_034666847.1,XP_001967182.1:XP_002100785.1,XP_022214108.1:XP_034666847.1,XP_017063846.1:XP_002100785.1,FBpp0073989:XP_001355106.2,XP_001991259.1:XP_001355106.2,XP_022214108.1:XP_017964554.1,XP_022214108.1:XP_016977821.1,XP_033171236.1:XP_017120554.1,XP_032581641.1:XP_002071213.1,XP_017063846.1:XP_001967182.1,XP_023170043.1:XP_017964554.1,XP_017034584.1:XP_043659246.1,XP_023170043.1:XP_016977821.1,XP_034135573.1:XP_002100785.1,XP_023170043.1:XP_034666847.1,FBpp0073989:XP_043659246.1,XP_034135573.1:XP_026847111.1,XP_001977972.1:XP_034666847.1,XP_034472951.1:XP_033171236.1,XP_016998560.1:XP_001355106.2,XP_016925218.1:XP_023170043.1,XP_030564516.1:XP_039152925.1,XP_016925218.1:XP_002060149.1,XP_030564516.1:XP_034666847.1,XP_017034584.1:XP_039152925.1,XP_039500211.1:XP_043659246.1,FBpp0073989:XP_002071213.1,XP_033171236.1:XP_002100785.1,XP_039152925.1:XP_023170043.1,XP_016925218.1:XP_002100785.1,XP_017063846.1:XP_026847111.1,XP_017062374.1:XP_002100785.1,XP_037726856.1:XP_002100785.1,XP_020808379.1:XP_001991259.1,XP_023170043.1:XP_002060149.1,XP_016998560.1:XP_016952131.1,XP_016998560.1:XP_002011772.1,XP_017062374.1:FBpp0073989,XP_016998560.1:XP_026847111.1,XP_034472951.1:XP_001967182.1,XP_022214108.1:XP_001355106.2,XP_017034584.1:FBpp0073989,XP_034472951.1:XP_032581641.1,XP_020808379.1:XP_016952131.1,XP_034135573.1:XP_022214108.1,XP_020808379.1:XP_002011772.1,XP_043659246.1:XP_002100785.1,XP_017062374.1:XP_002071213.1,XP_001991259.1:XP_030564516.1,XP_016998560.1:XP_037726856.1,XP_017034584.1:XP_016998560.1,XP_001967182.1:XP_016952131.1,XP_001967182.1:XP_002011772.1,XP_001991259.1:XP_002100785.1,XP_034472951.1:XP_034135573.1,XP_032581641.1:XP_022214108.1,FBpp0073989:XP_039152925.1,XP_039500211.1:XP_034666847.1,XP_030564516.1:XP_043659246.1,XP_002071213.1:XP_017964554.1,XP_002071213.1:XP_016977821.1,XP_032581641.1:XP_017964554.1,FBpp0073989:XP_017088272.2,XP_032581641.1:XP_016977821.1,XP_034472951.1:XP_034666847.1,XP_017034584.1:XP_017063846.1,XP_032581641.1:XP_017063846.1,FBpp0073989:XP_017964554.1,FBpp0073989:XP_016977821.1,XP_022214108.1:XP_039152925.1,XP_032581641.1:XP_016925218.1,XP_032581641.1:XP_017088272.2,XP_023170043.1:XP_017088272.2,XP_033171236.1:XP_001991259.1,XP_017034584.1:XP_034135573.1,XP_034472951.1:XP_026847111.1,XP_022214108.1:FBpp0073989,XP_017063846.1:XP_039500211.1,XP_039152925.1:XP_017964554.1,XP_033171236.1:XP_034135573.1,XP_001991259.1:XP_017120554.1,XP_039152925.1:XP_016977821.1,XP_037726856.1:XP_030564516.1,XP_017062374.1:XP_030564516.1,XP_033171236.1:XP_001355106.2,XP_016925218.1:XP_030564516.1,XP_017034584.1:XP_016952131.1,XP_017034584.1:XP_002011772.1,XP_033171236.1:XP_030564516.1,XP_001967182.1:XP_002071213.1,XP_023170043.1:XP_016952131.1,XP_002011772.1:XP_023170043.1,XP_034135573.1:XP_016925218.1,XP_017063846.1:XP_017120554.1,XP_034666847.1:XP_002100785.1,XP_001967182.1:XP_017120554.1,XP_039152925.1:XP_002100785.1,XP_017034584.1:XP_001967182.1,XP_020808379.1:XP_039152925.1,XP_033171236.1:XP_017964554.1,XP_033171236.1:XP_016977821.1,XP_026847111.1:XP_002060149.1,XP_039152925.1:XP_002060149.1,XP_034135573.1:XP_030564516.1,XP_026847111.1:XP_039500211.1,XP_020808379.1:XP_026847111.1,XP_017034584.1:XP_001991259.1,XP_026847111.1:XP_039152925.1,XP_037726856.1:XP_001967182.1,XP_017062374.1:XP_017120554.1,XP_016998560.1:XP_016925218.1,XP_032581641.1:XP_039500211.1,XP_039152925.1:XP_017088272.2,XP_017063846.1:XP_030564516.1,XP_020808379.1:XP_037726856.1,XP_001967182.1:XP_030564516.1,XP_016998560.1:XP_023170043.1,XP_034472951.1:XP_001355106.2,XP_001967182.1:XP_002060149.1,XP_016925218.1:FBpp0073989,XP_032581641.1:XP_043659246.1,XP_017120554.1:XP_002060149.1,XP_016998560.1:XP_030564516.1,XP_043659246.1:XP_023170043.1,XP_001977972.1:XP_043659246.1,XP_001977972.1:XP_017964554.1,XP_001977972.1:XP_016977821.1,XP_016998560.1:XP_034135573.1,XP_017120554.1:XP_002100785.1,XP_001355106.2:XP_016952131.1,XP_002011772.1:XP_001355106.2,XP_034472951.1:XP_043659246.1,XP_026847111.1:XP_001355106.2,XP_022214108.1:XP_017088272.2,XP_001991259.1:XP_022214108.1,XP_032581641.1:XP_039152925.1,XP_020808379.1:XP_017063846.1,XP_001991259.1:XP_026847111.1,XP_026847111.1:XP_017088272.2,XP_017120554.1:XP_043659246.1,XP_016998560.1:XP_001967182.1,XP_034472951.1:XP_039500211.1,XP_017034584.1:XP_002060149.1,XP_034666847.1:XP_001355106.2,XP_016998560.1:XP_002071213.1,XP_002011772.1:XP_026847111.1,XP_026847111.1:XP_016952131.1,XP_039500211.1:XP_039152925.1,XP_037726856.1:FBpp0073989,XP_032581641.1:XP_017062374.1,XP_001991259.1:XP_001967182.1,XP_039500211.1:XP_002060149.1,XP_039152925.1:XP_016952131.1,XP_002011772.1:XP_039152925.1,XP_001967182.1:FBpp0073989,XP_001977972.1:FBpp0073989,XP_037726856.1:XP_001977972.1,XP_026847111.1:XP_034666847.1,XP_017062374.1:XP_026847111.1,XP_020808379.1:XP_033171236.1,XP_039500211.1:XP_017964554.1,XP_017063846.1:XP_001355106.2,XP_039500211.1:XP_016977821.1,XP_023170043.1:XP_002071213.1,XP_001977972.1:XP_002071213.1,XP_016925218.1:XP_039500211.1,XP_034472951.1:XP_002100785.1,XP_001991259.1:XP_034135573.1,XP_017063846.1:XP_023170043.1,XP_030564516.1:XP_002071213.1,XP_039152925.1:XP_001355106.2,XP_022214108.1:XP_002060149.1,XP_001977972.1:XP_017063846.1,XP_037726856.1:XP_034666847.1,XP_034472951.1:XP_017088272.2,FBpp0073989:XP_034666847.1,XP_017034584.1:XP_017964554.1,XP_017034584.1:XP_016977821.1,XP_001355106.2:XP_002060149.1,XP_037726856.1:XP_017964554.1,XP_037726856.1:XP_016977821.1,XP_030564516.1:XP_039500211.1,XP_034472951.1:XP_017063846.1,XP_017034584.1:XP_034666847.1,XP_037726856.1:XP_017063846.1,XP_017063846.1:XP_017062374.1,XP_020808379.1:XP_043659246.1,XP_001977972.1:XP_034135573.1,XP_032581641.1:XP_001355106.2,XP_001977972.1:XP_001355106.2,XP_037726856.1:XP_016952131.1,XP_034472951.1:XP_022214108.1,XP_026847111.1:FBpp0073989,XP_037726856.1:XP_002011772.1,XP_032581641.1:XP_034135573.1,XP_022214108.1:XP_017120554.1,XP_001991259.1:FBpp0073989,XP_001977972.1:XP_001967182.1,XP_039500211.1:XP_016952131.1,XP_002011772.1:XP_039500211.1,XP_039500211.1:XP_002071213.1,XP_020808379.1:XP_002060149.1,XP_034666847.1:XP_017964554.1,XP_043659246.1:XP_034666847.1,XP_034666847.1:XP_016977821.1,XP_017034584.1:XP_037726856.1,XP_043659246.1:XP_001355106.2,FBpp0073989:XP_016952131.1,XP_037726856.1:XP_026847111.1,XP_001991259.1:XP_016952131.1,XP_002011772.1:FBpp0073989,XP_001991259.1:XP_002011772.1,XP_001967182.1:XP_039152925.1,XP_030564516.1:XP_017088272.2,XP_017034584.1:XP_026847111.1,XP_022214108.1:XP_023170043.1,XP_033171236.1:XP_023170043.1,XP_034472951.1:XP_016925218.1,XP_034135573.1:XP_039152925.1,XP_030564516.1:XP_002060149.1,XP_016998560.1:XP_017120554.1,XP_001967182.1:XP_017964554.1,XP_022214108.1:XP_016952131.1,XP_002011772.1:XP_022214108.1,XP_001967182.1:XP_016977821.1,XP_020808379.1:XP_034135573.1,XP_037726856.1:XP_043659246.1,XP_017062374.1:XP_043659246.1,XP_001967182.1:XP_034666847.1,XP_020808379.1:XP_030564516.1,XP_033171236.1:XP_017062374.1,XP_030564516.1:XP_002100785.1,XP_037726856.1:XP_002060149.1,XP_001355106.2:XP_017964554.1,XP_001355106.2:XP_016977821.1,XP_016998560.1:XP_017088272.2,XP_001977972.1:XP_002100785.1,XP_033171236.1:XP_039152925.1,XP_023170043.1:XP_002100785.1,XP_034135573.1:XP_017964554.1,XP_020808379.1:XP_001967182.1,XP_034135573.1:XP_016977821.1,XP_001967182.1:XP_026847111.1,XP_037726856.1:XP_039152925.1,XP_034135573.1:XP_034666847.1,XP_020808379.1:XP_017088272.2,XP_033171236.1:XP_002060149.1,XP_017034584.1:XP_001977972.1,XP_016952131.1:XP_002060149.1,XP_002011772.1:XP_002060149.1,XP_017063846.1:XP_017964554.1,XP_017063846.1:XP_016977821.1,XP_002071213.1:XP_002060149.1,XP_034472951.1:XP_017034584.1,XP_017063846.1:XP_034666847.1,XP_017088272.2:XP_017964554.1,XP_032581641.1:FBpp0073989,XP_017088272.2:XP_016977821.1,FBpp0073989:XP_023170043.1,XP_030564516.1:XP_001355106.2,XP_039152925.1:XP_002071213.1,XP_034666847.1:XP_002071213.1,XP_037726856.1:XP_017120554.1,XP_033171236.1:XP_039500211.1,XP_016952131.1:XP_017088272.2,XP_002011772.1:XP_017088272.2,XP_030564516.1:FBpp0073989,XP_001991259.1:XP_039152925.1,XP_026847111.1:XP_023170043.1,XP_001977972.1:XP_026847111.1,XP_016998560.1:XP_032581641.1,XP_030564516.1:XP_016952131.1,XP_017034584.1:XP_033171236.1,XP_002011772.1:XP_030564516.1,XP_039500211.1:XP_001355106.2,XP_017120554.1:XP_002071213.1,XP_032581641.1:XP_033171236.1,XP_022214108.1:XP_026847111.1,XP_034135573.1:XP_016952131.1,XP_020808379.1:XP_022214108.1,XP_034135573.1:XP_002011772.1,XP_022214108.1:XP_002100785.1,XP_017034584.1:XP_016925218.1,XP_017063846.1:XP_001991259.1,XP_001355106.2:XP_002071213.1,XP_034135573.1:XP_023170043.1,XP_002100785.1:XP_017964554.1,XP_002100785.1:XP_016977821.1,XP_016998560.1:FBpp0073989,XP_001991259.1:XP_002071213.1,XP_017062374.1:XP_016952131.1,XP_017062374.1:XP_002011772.1,XP_016925218.1:XP_001355106.2,XP_033171236.1:XP_016952131.1,XP_017034584.1:XP_030564516.1,XP_017964554.1:XP_002060149.1,XP_016977821.1:XP_002060149.1,XP_037726856.1:XP_001355106.2,XP_033171236.1:XP_002011772.1,XP_020808379.1:FBpp0073989,XP_032581641.1:XP_030564516.1,XP_017062374.1:XP_034135573.1,XP_016998560.1:XP_043659246.1,XP_016925218.1:XP_017088272.2,XP_026847111.1:XP_002071213.1,XP_043659246.1:XP_017964554.1,XP_043659246.1:XP_016977821.1,XP_001967182.1:XP_023170043.1,XP_002071213.1:XP_016952131.1,XP_002011772.1:XP_002071213.1,XP_020808379.1:XP_039500211.1,XP_016998560.1:XP_039152925.1,XP_017063846.1:XP_017088272.2,XP_026847111.1:XP_002100785.1,XP_017063846.1:XP_016925218.1,XP_034135573.1:XP_017120554.1,XP_037726856.1:XP_002071213.1,XP_016998560.1:XP_017062374.1,XP_017063846.1:XP_039152925.1,XP_017120554.1:XP_017964554.1,XP_017120554.1:XP_016977821.1,XP_016998560.1:XP_033171236.1,XP_017034584.1:XP_002071213.1,XP_017120554.1:XP_023170043.1,XP_034135573.1:XP_017088272.2,XP_017063846.1:XP_002060149.1,XP_001977972.1:XP_022214108.1,XP_043659246.1:XP_016952131.1,XP_002011772.1:XP_043659246.1,XP_016998560.1:XP_017964554.1,XP_016998560.1:XP_016977821.1,XP_037726856.1:XP_039500211.1,XP_026847111.1:XP_030564516.1,XP_020808379.1:XP_001355106.2,XP_017062374.1:XP_016925218.1,XP_016998560.1:XP_022214108.1,XP_017062374.1:XP_017964554.1,XP_017062374.1:XP_016977821.1,XP_001991259.1:XP_017964554.1,XP_001991259.1:XP_043659246.1,XP_017120554.1:XP_039152925.1,XP_001991259.1:XP_016977821.1,XP_001977972.1:XP_016925218.1,XP_034135573.1:XP_002060149.1,XP_001967182.1:XP_017088272.2,XP_033171236.1:FBpp0073989,XP_032581641.1:XP_002100785.1,XP_017062374.1:XP_002060149.1,XP_017120554.1:FBpp0073989,XP_016998560.1:XP_001991259.1,XP_017034584.1:XP_002100785.1,XP_016925218.1:XP_039152925.1,XP_032581641.1:XP_002060149.1,XP_016998560.1:XP_017063846.1,XP_017062374.1:XP_039152925.1,XP_043659246.1:XP_002071213.1,XP_030564516.1:XP_017964554.1,XP_030564516.1:XP_016977821.1,XP_001967182.1:XP_022214108.1,XP_016952131.1:XP_017964554.1,XP_016952131.1:XP_016977821.1,XP_002011772.1:XP_017964554.1,XP_002011772.1:XP_016977821.1,XP_017034584.1:XP_023170043.1,XP_017063846.1:XP_043659246.1,XP_022214108.1:XP_030564516.1,XP_032581641.1:XP_023170043.1,XP_034472951.1:XP_017062374.1,XP_034666847.1:XP_017088272.2,XP_034472951.1:XP_001977972.1,XP_043659246.1:XP_017088272.2,XP_016925218.1:XP_043659246.1,XP_002100785.1:XP_016952131.1,XP_002011772.1:XP_002100785.1,XP_017034584.1:XP_017062374.1,XP_037726856.1:XP_022214108.1,FBpp0073989:XP_002060149.1,XP_001977972.1:XP_039500211.1,XP_001991259.1:XP_002060149.1,XP_039500211.1:XP_023170043.1,XP_039152925.1:XP_043659246.1,XP_020808379.1:XP_023170043.1,XP_016925218.1:XP_002071213.1,XP_032581641.1:XP_017120554.1,XP_033171236.1:XP_002071213.1,FBpp0073989:XP_002100785.1,XP_043659246.1:XP_002060149.1,XP_017063846.1:XP_016952131.1,XP_017063846.1:XP_002011772.1,XP_034472951.1:XP_039152925.1,XP_020808379.1:XP_034666847.1,XP_034135573.1:FBpp0073989,XP_017034584.1:XP_022214108.1,XP_017062374.1:XP_039500211.1,XP_017034584.1:XP_017120554.1,XP_001991259.1:XP_016925218.1,XP_001355106.2:XP_002100785.1,XP_001991259.1:XP_017088272.2,XP_017062374.1:XP_017088272.2,XP_037726856.1:XP_016925218.1,XP_033171236.1:XP_001967182.1,XP_026847111.1:XP_017120554.1,XP_022214108.1:XP_002071213.1,XP_034135573.1:XP_002071213.1,XP_001967182.1:XP_016925218.1,XP_017034584.1:XP_017088272.2,XP_032581641.1:XP_034666847.1,XP_034472951.1:XP_017964554.1,XP_034472951.1:XP_016977821.1,XP_017120554.1:XP_039500211.1,XP_017120554.1:XP_017088272.2,XP_017034584.1:XP_001355106.2,XP_034666847.1:XP_002060149.1,XP_023170043.1:XP_001355106.2,XP_030564516.1:XP_023170043.1,XP_017063846.1:XP_002071213.1,XP_001977972.1:XP_030564516.1,XP_039500211.1:XP_017088272.2,XP_039152925.1:XP_034666847.1,XP_034472951.1:XP_020808379.1,XP_032581641.1:XP_016952131.1,XP_032581641.1:XP_002011772.1,XP_037726856.1:XP_034135573.1,XP_002011772.1:XP_016952131.1,XP_016977821.1:XP_017964554.1,XP_001977972.1:XP_023170043.1,XP_037726856.1:XP_001991259.1,XP_020808379.1:XP_002100785.1,XP_032581641.1:XP_001967182.1,XP_002100785.1:XP_002060149.1,XP_017120554.1:XP_001355106.2,XP_016925218.1:XP_017964554.1,XP_016925218.1:XP_016977821.1,XP_017062374.1:XP_023170043.1,XP_001977972.1:XP_001991259.1,XP_001977972.1:XP_017062374.1,XP_034472951.1:XP_016952131.1,XP_034472951.1:XP_002011772.1,XP_017088272.2:XP_002060149.1,XP_017034584.1:XP_039500211.1,XP_001967182.1:XP_034135573.1,XP_032581641.1:XP_020808379.1,XP_016925218.1:XP_022214108.1,XP_017120554.1:XP_034666847.1,XP_017034584.1:XP_020808379.1,XP_016998560.1:XP_001977972.1,XP_002100785.1:XP_017088272.2,XP_033171236.1:XP_022214108.1,XP_032581641.1:XP_026847111.1,XP_001977972.1:XP_017120554.1,XP_033171236.1:XP_001977972.1,XP_017062374.1:XP_034666847.1,XP_001991259.1:XP_034666847.1,XP_034472951.1:XP_002071213.1,XP_034666847.1:XP_016952131.1,XP_002011772.1:XP_034666847.1,XP_001977972.1:XP_039152925.1,XP_034472951.1:XP_017120554.1,XP_001977972.1:XP_002060149.1,XP_017063846.1:XP_022214108.1,FBpp0073989:XP_039500211.1,XP_037726856.1:XP_017062374.1,XP_034135573.1:XP_001355106.2,XP_033171236.1:XP_043659246.1,XP_039500211.1:XP_002100785.1,XP_032581641.1:XP_001977972.1,XP_034472951.1:XP_037726856.1,XP_016998560.1:XP_039500211.1,XP_034472951.1:XP_023170043.1,XP_037726856.1:XP_023170043.1,XP_016998560.1:XP_020808379.1,XP_002071213.1:XP_002100785.1,XP_020808379.1:XP_017964554.1,XP_020808379.1:XP_016977821.1,XP_034472951.1:XP_030564516.1,XP_001967182.1:XP_001355106.2,XP_034472951.1:XP_002060149.1,XP_034135573.1:XP_043659246.1,XP_020808379.1:XP_001977972.1,XP_016925218.1:XP_026847111.1,XP_001355106.2:XP_017088272.2,XP_020808379.1:XP_017062374.1,XP_033171236.1:XP_026847111.1,XP_020808379.1:XP_016925218.1,XP_026847111.1:XP_017964554.1,XP_026847111.1:XP_016977821.1,XP_034135573.1:XP_039500211.1,XP_037726856.1:XP_017088272.2,XP_017120554.1:XP_016952131.1,XP_002011772.1:XP_017120554.1,XP_001967182.1:XP_043659246.1,XP_020808379.1:XP_017120554.1,XP_001977972.1:XP_017088272.2,XP_033171236.1:XP_037726856.1,XP_022214108.1:XP_039500211.1,XP_017063846.1:FBpp0073989,XP_034472951.1:XP_016998560.1,XP_001967182.1:XP_039500211.1,XP_016925218.1:XP_016952131.1,XP_016925218.1:XP_002011772.1,XP_002071213.1:XP_017088272.2,XP_001977972.1:XP_016952131.1,XP_001977972.1:XP_002011772.1,XP_022214108.1:XP_043659246.1,XP_017062374.1:XP_001355106.2,XP_026847111.1:XP_043659246.1,XP_001991259.1:XP_039500211.1,XP_033171236.1:XP_017063846.1,XP_001991259.1:XP_017062374.1,XP_016998560.1:XP_002060149.1,XP_030564516.1:XP_017120554.1,XP_034472951.1:XP_001991259.1,XP_034472951.1:FBpp0073989,XP_017034584.1:XP_032581641.1,XP_016925218.1:XP_034666847.1,XP_032581641.1:XP_037726856.1,XP_033171236.1:XP_034666847.1
27FF	1B23	4clique	XP_016925307.1:XP_034656811.1,XP_017964547.1:XP_001967184.1,XP_017062339.1:XP_043658990.1,XP_034139908.1:XP_044317014.1,XP_030564515.1:XP_017018247.1,XP_017120552.1:XP_032581929.1,XP_017120552.1:FBpp0073988,XP_002100784.2:XP_030564515.1,XP_044317014.1:XP_017088270.1,XP_020808830.1:XP_002071212.1,XP_034656811.1:XP_037724182.1,XP_017062339.1:XP_001967184.1,XP_034139908.1:XP_016039599.1,XP_037724182.1:XP_001967184.1,XP_001977974.1:XP_017062339.1,XP_002060151.1:XP_017088270.1,XP_015016129.1:XP_034472898.1,XP_015016129.1:XP_032581929.1,XP_033172025.1:XP_001967184.1,XP_015016129.1:FBpp0073988,XP_016925307.1:XP_001967184.1,XP_033172025.1:FBpp0073988,XP_016925307.1:XP_030564515.1,XP_017120552.1:XP_001355058.2,XP_001977974.1:XP_022209017.2,FBpp0073988:XP_032581929.1,XP_001991258.1:XP_001355058.2,XP_002100784.2:XP_034656811.1,XP_015016129.1:XP_016951939.1,XP_017120552.1:XP_022209017.2,XP_001967184.1:XP_017018247.1,XP_017964547.1:XP_016925307.1,XP_017120552.1:XP_016951939.1,XP_020808830.1:XP_030564515.1,XP_017062339.1:XP_016998653.2,XP_016925307.1:XP_001991258.1,XP_043658990.1:XP_034472898.1,XP_037724182.1:XP_016998653.2,XP_016925307.1:XP_002024488.1,XP_017063781.1:XP_001355058.2,XP_002060151.1:XP_001991258.1,XP_002060151.1:XP_039500206.1,XP_023170029.2:XP_044317014.1,XP_016039599.1:XP_022209017.2,XP_033172025.1:XP_002071212.1,XP_034139908.1:FBpp0073988,XP_015016129.1:XP_016925307.1,XP_017964547.1:XP_001991258.1,XP_037724182.1:XP_002071212.1,XP_020808830.1:XP_034656811.1,XP_001977974.1:FBpp0073988,XP_044317014.1:XP_017018247.1,XP_002024488.1:XP_001355058.2,XP_032581929.1:XP_017063781.1,XP_002060151.1:XP_017062339.1,XP_034472898.1:XP_016039599.1,XP_002100784.2:XP_017120552.1,XP_016039599.1:XP_037724182.1,FBpp0073988:XP_016039599.1,XP_017062339.1:FBpp0073988,XP_034656811.1:XP_016998653.2,XP_002060151.1:XP_016925307.1,XP_016925307.1:XP_016039599.1,XP_043658990.1:XP_017088270.1,XP_020808830.1:XP_034472898.1,XP_044317014.1:XP_030564515.1,XP_015016129.1:XP_002100784.2,XP_001977974.1:XP_002100784.2,XP_022209017.2:XP_016998653.2,XP_002024488.1:XP_001967184.1,XP_039500206.1:XP_016998653.2,XP_044317014.1:XP_032581929.1,XP_020808830.1:FBpp0073988,XP_034656811.1:XP_016951939.1,XP_034656811.1:XP_017088270.1,XP_001991258.1:XP_032581929.1,XP_034472898.1:XP_016998653.2,XP_043658990.1:XP_016039599.1,FBpp0073988:XP_016998653.2,XP_002100784.2:XP_032581929.1,XP_034656811.1:XP_044317014.1,XP_037724182.1:XP_017088270.1,XP_017062339.1:XP_034139908.1,XP_030564515.1:XP_016951939.1,XP_020808830.1:XP_017120552.1,XP_017120552.1:XP_016998653.2,XP_002024488.1:XP_023170029.2,XP_032581929.1:XP_037724182.1,XP_030564515.1:XP_037724182.1,XP_043658990.1:XP_001991258.1,XP_017062339.1:XP_030564515.1,XP_017120552.1:XP_034656811.1,XP_002100784.2:XP_001967184.1,XP_015016129.1:XP_016998653.2,XP_017120552.1:XP_002071212.1,XP_017062339.1:XP_044317014.1,XP_017964547.1:XP_022209017.2,XP_017120552.1:XP_037724182.1,XP_044317014.1:XP_002071212.1,XP_017062339.1:XP_017120552.1,XP_017062339.1:XP_017018247.1,XP_034472898.1:XP_001355058.2,XP_043658990.1:XP_017063781.1,XP_033172025.1:XP_017018247.1,XP_015016129.1:XP_017062339.1,XP_002060151.1:XP_022209017.2,XP_039500206.1:XP_016039599.1,XP_044317014.1:XP_016998653.2,XP_016925307.1:XP_022209017.2,XP_002060151.1:XP_016951939.1,XP_033172025.1:XP_039500206.1,FBpp0073988:XP_017088270.1,XP_002060151.1:XP_016039599.1,XP_002024488.1:XP_043658990.1,XP_033172025.1:XP_032581929.1,XP_001967184.1:XP_016951939.1,XP_002024488.1:XP_034656811.1,XP_001977974.1:XP_017018247.1,XP_001977974.1:XP_023170029.2,XP_034139908.1:XP_001991258.1,XP_017964547.1:XP_033172025.1,XP_016998653.2:XP_002071212.1,XP_023170029.2:XP_030564515.1,XP_002024488.1:XP_034472898.1,XP_016039599.1:XP_001355058.2,XP_002024488.1:XP_032581929.1,XP_032581929.1:XP_016951939.1,XP_001977974.1:XP_037724182.1,XP_020808830.1:XP_016998653.2,XP_032581929.1:XP_022209017.2,XP_039500206.1:XP_032581929.1,XP_044317014.1:XP_001355058.2,XP_015016129.1:XP_017088270.1,XP_033172025.1:XP_017062339.1,XP_001977974.1:XP_016951939.1,XP_033172025.1:XP_034472898.1,XP_017120552.1:XP_017088270.1,XP_001977974.1:XP_043658990.1,XP_001977974.1:XP_016998653.2,XP_044317014.1:XP_016039599.1,XP_020808830.1:XP_017063781.1,XP_001991258.1:XP_001967184.1,XP_017964547.1:XP_039500206.1,XP_001977974.1:XP_020808830.1,XP_032581929.1:XP_001355058.2,XP_016925307.1:XP_017018247.1,XP_039500206.1:XP_044317014.1,XP_002060151.1:XP_023170029.2,XP_020808830.1:XP_043658990.1,XP_030564515.1:XP_001967184.1,XP_016039599.1:XP_002071212.1,XP_033172025.1:XP_022209017.2,XP_039500206.1:XP_017088270.1,XP_016951939.1:XP_002071212.1,XP_002060151.1:XP_037724182.1,XP_043658990.1:XP_016998653.2,XP_001977974.1:XP_034139908.1,XP_034472898.1:XP_037724182.1,XP_017120552.1:XP_001991258.1,XP_017964547.1:XP_030564515.1,XP_043658990.1:XP_002071212.1,XP_017964547.1:XP_032581929.1,XP_034472898.1:XP_002100784.2,XP_017964547.1:XP_034139908.1,FBpp0073988:XP_001991258.1,XP_002060151.1:XP_034656811.1,XP_002024488.1:XP_030564515.1,XP_017120552.1:XP_017063781.1,XP_044317014.1:XP_001967184.1,XP_032581929.1:XP_016998653.2,XP_034472898.1:XP_001991258.1,XP_002060151.1:XP_001967184.1,XP_020808830.1:XP_002024488.1,XP_017062339.1:XP_017088270.1,XP_015016129.1:XP_017063781.1,XP_015016129.1:XP_030564515.1,XP_043658990.1:XP_044317014.1,XP_034139908.1:XP_001967184.1,XP_002024488.1:XP_017018247.1,XP_017964547.1:XP_020808830.1,XP_001991258.1:XP_034656811.1,XP_002100784.2:XP_001355058.2,XP_043658990.1:XP_023170029.2,XP_032581929.1:XP_016039599.1,XP_034472898.1:XP_017063781.1,XP_017062339.1:XP_017063781.1,XP_016039599.1:XP_030564515.1,XP_001991258.1:XP_016951939.1,XP_039500206.1:XP_017018247.1,XP_001977974.1:XP_001355058.2,XP_016925307.1:XP_044317014.1,XP_039500206.1:XP_023170029.2,XP_044317014.1:XP_037724182.1,XP_020808830.1:XP_001967184.1,XP_002060151.1:XP_016998653.2,XP_016039599.1:XP_017018247.1,XP_034656811.1:XP_017063781.1,XP_017062339.1:XP_002024488.1,XP_033172025.1:XP_023170029.2,XP_017964547.1:XP_002071212.1,XP_043658990.1:XP_030564515.1,XP_001991258.1:XP_037724182.1,XP_043658990.1:XP_032581929.1,XP_044317014.1:XP_022209017.2,XP_023170029.2:XP_016039599.1,XP_016925307.1:XP_016998653.2,XP_017062339.1:XP_001991258.1,XP_039500206.1:XP_037724182.1,XP_016925307.1:XP_016951939.1,XP_034472898.1:XP_017088270.1,XP_039500206.1:XP_017062339.1,XP_017964547.1:XP_002100784.2,XP_020808830.1:XP_001355058.2,XP_001977974.1:XP_017063781.1,XP_015016129.1:XP_033172025.1,XP_022209017.2:XP_017088270.1,XP_017063781.1:XP_030564515.1,XP_039500206.1:XP_022209017.2,XP_022209017.2:XP_001967184.1,XP_033172025.1:XP_030564515.1,XP_016998653.2:XP_001355058.2,XP_016951939.1:XP_017088270.1,XP_034472898.1:FBpp0073988,XP_039500206.1:XP_016951939.1,XP_016925307.1:XP_037724182.1,XP_022209017.2:XP_016951939.1,XP_002060151.1:FBpp0073988,XP_016925307.1:XP_017062339.1,XP_015016129.1:XP_017120552.1,XP_034656811.1:XP_001967184.1,XP_002024488.1:XP_016951939.1,XP_002071212.1:XP_001355058.2,XP_023170029.2:XP_017063781.1,XP_017964547.1:XP_001977974.1,XP_033172025.1:XP_034656811.1,XP_034472898.1:XP_017120552.1,XP_017063781.1:XP_017018247.1,XP_033172025.1:XP_043658990.1,XP_002100784.2:XP_017063781.1,XP_002024488.1:FBpp0073988,XP_016039599.1:XP_017088270.1,XP_039500206.1:FBpp0073988,XP_002100784.2:XP_016998653.2,XP_016925307.1:XP_032581929.1,XP_015016129.1:XP_022209017.2,XP_017018247.1:XP_001355058.2,XP_015016129.1:XP_039500206.1,XP_016998653.2:XP_017018247.1,XP_034139908.1:XP_017088270.1,XP_034139908.1:XP_022209017.2,XP_043658990.1:XP_002100784.2,XP_023170029.2:XP_001355058.2,XP_023170029.2:XP_016998653.2,XP_039500206.1:XP_017120552.1,XP_017120552.1:XP_001967184.1,XP_017964547.1:XP_017062339.1,XP_017018247.1:XP_002071212.1,XP_001991258.1:XP_017088270.1,XP_033172025.1:XP_020808830.1,XP_001977974.1:XP_034656811.1,XP_002100784.2:XP_016039599.1,XP_016925307.1:XP_023170029.2,XP_002060151.1:XP_017018247.1,XP_030564515.1:XP_001355058.2,XP_016925307.1:XP_017120552.1,XP_033172025.1:XP_016998653.2,XP_015016129.1:XP_044317014.1,XP_017964547.1:XP_017120552.1,XP_034139908.1:XP_034472898.1,XP_022209017.2:XP_037724182.1,XP_002060151.1:XP_015016129.1,XP_001977974.1:XP_034472898.1,XP_033172025.1:XP_016951939.1,XP_017063781.1:XP_017088270.1,XP_017062339.1:XP_002071212.1,XP_017120552.1:XP_044317014.1,XP_017062339.1:XP_016951939.1,XP_032581929.1:XP_001967184.1,XP_002024488.1:XP_044317014.1,XP_039500206.1:XP_001967184.1,XP_001967184.1:XP_017088270.1,XP_022209017.2:XP_002071212.1,XP_039500206.1:XP_002071212.1,XP_017964547.1:XP_044317014.1,XP_033172025.1:XP_044317014.1,XP_020808830.1:XP_017062339.1,XP_020808830.1:XP_016039599.1,XP_002024488.1:XP_017088270.1,XP_017964547.1:XP_017063781.1,XP_017964547.1:XP_017088270.1,XP_015016129.1:XP_020808830.1,XP_002024488.1:XP_017063781.1,XP_002100784.2:FBpp0073988,XP_033172025.1:XP_001355058.2,XP_032581929.1:XP_002071212.1,XP_001977974.1:XP_016039599.1,XP_039500206.1:XP_017063781.1,XP_034472898.1:XP_002071212.1,XP_043658990.1:XP_017018247.1,FBpp0073988:XP_030564515.1,XP_020808830.1:XP_044317014.1,XP_015016129.1:XP_002071212.1,XP_033172025.1:XP_016039599.1,XP_016039599.1:XP_017063781.1,XP_002024488.1:XP_001991258.1,XP_034656811.1:XP_017018247.1,XP_017062339.1:XP_032581929.1,XP_015016129.1:XP_043658990.1,XP_016951939.1:XP_017018247.1,XP_034139908.1:XP_034656811.1,XP_002100784.2:XP_016951939.1,XP_044317014.1:XP_016951939.1,XP_034656811.1:XP_032581929.1,XP_001991258.1:XP_016039599.1,XP_033172025.1:XP_002024488.1,XP_034472898.1:XP_001967184.1,XP_016925307.1:XP_002071212.1,XP_001977974.1:XP_032581929.1,XP_001977974.1:XP_030564515.1,XP_002100784.2:XP_044317014.1,XP_034139908.1:XP_032581929.1,XP_002060151.1:XP_034472898.1,XP_015016129.1:XP_001977974.1,XP_017062339.1:XP_037724182.1,XP_015016129.1:XP_034139908.1,XP_023170029.2:XP_017018247.1,XP_023170029.2:XP_002100784.2,XP_001967184.1:XP_002071212.1,XP_039500206.1:XP_043658990.1,XP_001977974.1:XP_017120552.1,XP_016998653.2:XP_017088270.1,XP_034139908.1:XP_017018247.1,XP_034139908.1:XP_017120552.1,XP_034139908.1:XP_023170029.2,XP_002060151.1:XP_001355058.2,XP_016925307.1:XP_043658990.1,XP_017062339.1:XP_034656811.1,XP_017063781.1:XP_016998653.2,XP_030564515.1:XP_016998653.2,XP_020808830.1:XP_002100784.2,XP_020808830.1:XP_017018247.1,FBpp0073988:XP_016951939.1,XP_020808830.1:XP_023170029.2,XP_016925307.1:XP_017063781.1,XP_033172025.1:XP_016925307.1,XP_001977974.1:XP_002071212.1,XP_034472898.1:XP_032581929.1,XP_001991258.1:XP_016998653.2,XP_033172025.1:XP_037724182.1,XP_034139908.1:XP_002071212.1,XP_002060151.1:XP_017063781.1,XP_034139908.1:XP_016951939.1,XP_023170029.2:XP_002071212.1,XP_015016129.1:XP_001355058.2,XP_023170029.2:XP_017088270.1,FBpp0073988:XP_034656811.1,XP_017062339.1:XP_002100784.2,XP_002100784.2:XP_037724182.1,XP_002060151.1:XP_002024488.1,XP_033172025.1:XP_002100784.2,XP_030564515.1:XP_017088270.1,XP_017964547.1:XP_023170029.2,XP_039500206.1:XP_016925307.1,XP_037724182.1:XP_016951939.1,XP_032581929.1:XP_017088270.1,XP_017063781.1:XP_001967184.1,XP_043658990.1:XP_001355058.2,XP_032581929.1:XP_030564515.1,XP_017120552.1:XP_017018247.1,XP_023170029.2:XP_017120552.1,XP_015016129.1:XP_017018247.1,XP_043658990.1:XP_022209017.2,XP_034139908.1:XP_002100784.2,XP_039500206.1:XP_001355058.2,XP_001967184.1:XP_001355058.2,XP_034656811.1:XP_002071212.1,XP_020808830.1:XP_037724182.1,XP_043658990.1:XP_016951939.1,XP_015016129.1:XP_023170029.2,XP_016998653.2:XP_016951939.1,XP_023170029.2:XP_032581929.1,XP_034472898.1:XP_017018247.1,XP_002060151.1:XP_043658990.1,XP_017120552.1:XP_030564515.1,XP_032581929.1:XP_017018247.1,XP_016925307.1:XP_001355058.2,XP_020808830.1:XP_016951939.1,XP_023170029.2:XP_034472898.1,XP_016039599.1:XP_001967184.1,XP_017964547.1:XP_001355058.2,FBpp0073988:XP_002071212.1,XP_002060151.1:XP_001977974.1,XP_034139908.1:XP_037724182.1,XP_033172025.1:XP_017088270.1,XP_016925307.1:XP_034139908.1,FBpp0073988:XP_017063781.1,XP_002024488.1:XP_002100784.2,XP_023170029.2:XP_034656811.1,XP_034472898.1:XP_030564515.1,XP_022209017.2:XP_017018247.1,XP_023170029.2:XP_016951939.1,XP_002100784.2:XP_022209017.2,XP_017964547.1:XP_034472898.1,XP_039500206.1:XP_002100784.2,XP_034139908.1:XP_043658990.1,XP_017964547.1:XP_002060151.1,XP_002100784.2:XP_017088270.1,XP_023170029.2:XP_022209017.2,XP_015016129.1:XP_034656811.1,XP_037724182.1:XP_017018247.1,XP_002024488.1:XP_037724182.1,XP_034656811.1:XP_030564515.1,XP_017964547.1:XP_016951939.1,XP_023170029.2:XP_037724182.1,FBpp0073988:XP_001355058.2,XP_016925307.1:XP_002100784.2,XP_033172025.1:XP_017120552.1,XP_015016129.1:XP_037724182.1,FBpp0073988:XP_001967184.1,XP_002060151.1:XP_002071212.1,XP_034139908.1:XP_017063781.1,XP_016925307.1:FBpp0073988,XP_002100784.2:XP_017018247.1,XP_043658990.1:XP_034656811.1,XP_002024488.1:XP_022209017.2,XP_001967184.1:XP_016998653.2,XP_039500206.1:XP_002024488.1,XP_002060151.1:XP_020808830.1,XP_022209017.2:XP_001355058.2,XP_043658990.1:XP_001967184.1,XP_001977974.1:XP_001991258.1,XP_016951939.1:XP_001355058.2,XP_039500206.1:XP_034656811.1,XP_020808830.1:XP_016925307.1,XP_001991258.1:XP_030564515.1,XP_043658990.1:XP_037724182.1,XP_001991258.1:XP_017063781.1,XP_017063781.1:XP_002071212.1,XP_002060151.1:XP_034139908.1,XP_017964547.1:XP_043658990.1,XP_030564515.1:XP_002071212.1,XP_039500206.1:XP_034472898.1,XP_034472898.1:XP_022209017.2,XP_001977974.1:XP_016925307.1,FBpp0073988:XP_022209017.2,XP_017964547.1:XP_034656811.1,XP_020808830.1:XP_001991258.1,XP_033172025.1:XP_001977974.1,XP_034472898.1:XP_016951939.1,XP_002024488.1:XP_017120552.1,XP_015016129.1:XP_001967184.1,XP_001977974.1:XP_001967184.1,XP_002060151.1:XP_030564515.1,XP_002060151.1:XP_032581929.1,XP_015016129.1:XP_002024488.1,XP_017964547.1:XP_037724182.1,XP_001991258.1:XP_002071212.1,XP_034139908.1:XP_016998653.2,XP_017018247.1:XP_017088270.1,XP_034139908.1:XP_001355058.2,XP_002060151.1:XP_044317014.1,XP_023170029.2:XP_001967184.1,XP_002100784.2:XP_002071212.1,XP_017964547.1:XP_015016129.1,XP_016039599.1:XP_016998653.2,XP_020808830.1:XP_034139908.1,XP_002060151.1:XP_017120552.1,XP_034472898.1:XP_034656811.1,XP_043658990.1:FBpp0073988,XP_017964547.1:XP_002024488.1,XP_017964547.1:XP_017018247.1,XP_017062339.1:XP_022209017.2,XP_001991258.1:XP_044317014.1,XP_016039599.1:XP_016951939.1,XP_017062339.1:XP_016039599.1,XP_017062339.1:XP_034472898.1,XP_002024488.1:XP_016998653.2,FBpp0073988:XP_037724182.1,XP_034656811.1:XP_001355058.2,XP_044317014.1:XP_017063781.1,XP_002024488.1:XP_002071212.1,XP_015016129.1:XP_001991258.1,XP_034656811.1:XP_022209017.2,XP_037724182.1:XP_001355058.2,XP_023170029.2:FBpp0073988,XP_017062339.1:XP_001355058.2,XP_020808830.1:XP_022209017.2,XP_039500206.1:XP_020808830.1,XP_034656811.1:XP_016039599.1,XP_001977974.1:XP_044317014.1,FBpp0073988:XP_017018247.1,XP_017063781.1:XP_016951939.1,XP_016925307.1:XP_017088270.1,XP_017063781.1:XP_022209017.2,XP_039500206.1:XP_030564515.1,XP_033172025.1:XP_034139908.1,XP_022209017.2:XP_030564515.1,XP_043658990.1:XP_017120552.1,XP_001977974.1:XP_017088270.1,XP_039500206.1:XP_001977974.1,XP_039500206.1:XP_034139908.1,XP_002060151.1:XP_033172025.1,XP_017063781.1:XP_037724182.1,XP_001977974.1:XP_002024488.1,FBpp0073988:XP_044317014.1,XP_017964547.1:XP_016039599.1,XP_002024488.1:XP_034139908.1,XP_034472898.1:XP_044317014.1,XP_039500206.1:XP_001991258.1,XP_001991258.1:XP_022209017.2,XP_020808830.1:XP_032581929.1,XP_017964547.1:FBpp0073988,XP_002060151.1:XP_002100784.2,XP_002024488.1:XP_016039599.1,XP_033172025.1:XP_001991258.1,XP_020808830.1:XP_017088270.1,XP_017120552.1:XP_016039599.1,XP_017062339.1:XP_023170029.2,XP_017964547.1:XP_016998653.2,XP_015016129.1:XP_016039599.1,XP_034139908.1:XP_030564515.1,XP_023170029.2:XP_001991258.1,XP_033172025.1:XP_017063781.1,XP_002071212.1:XP_017088270.1,XP_001991258.1:XP_017018247.1,XP_016925307.1:XP_034472898.1,XP_002100784.2:XP_001991258.1,XP_017088270.1:XP_001355058.2
2800	1B24	4clique	XP_034476096.1:XP_034124875.1,XP_017013756.2:XP_030568256.1,XP_034666783.1:XP_016972105.1,XP_016972105.1:XP_001992364.1,XP_017013756.2:XP_017110921.1,XP_017013756.2:XP_017964900.1,XP_017013756.2:XP_034124875.1,XP_002107041.1:XP_002025236.1,XP_002107041.1:XP_016962984.1,XP_016942051.1:XP_030568256.1,XP_033172154.1:XP_034124875.1,XP_034476096.1:XP_039496984.1,XP_002067441.3:XP_034124875.1,XP_034124875.1:XP_037725357.1,XP_017110921.1:XP_001966546.1,XP_034666783.1:XP_001978046.1,XP_001355247.2:XP_002107041.1,XP_022219120.1:XP_001966546.1,XP_017074499.1:XP_043659330.1,XP_001966546.1:XP_034124875.1,XP_002057237.1:XP_002025236.1,XP_002057237.1:XP_016962984.1,FBpp0073982:XP_002025236.1,XP_017964900.1:XP_022219120.1,XP_017013756.2:XP_039496984.1,FBpp0073982:XP_016962984.1,XP_002067441.3:XP_043659330.1,XP_023166898.1:XP_002044175.1,XP_002067441.3:XP_039496984.1,XP_002067441.3:XP_033172154.1,XP_017022678.1:XP_002025236.1,XP_017022678.1:XP_016962984.1,XP_017074499.1:XP_039496984.1,XP_002100709.1:XP_002044175.1,XP_002025236.1:XP_043659330.1,XP_016962984.1:XP_043659330.1,XP_001966546.1:XP_039496984.1,XP_002057237.1:XP_017094992.1,XP_017094992.1:XP_002025236.1,FBpp0073982:XP_017094992.1,XP_001978046.1:XP_017050863.1,XP_017094992.1:XP_016962984.1,XP_034476096.1:XP_022219120.1,XP_002044175.1:XP_037725357.1,XP_034476096.1:XP_002025236.1,XP_034476096.1:XP_016962984.1,XP_034666783.1:XP_002025236.1,XP_002057237.1:XP_034666783.1,XP_017964900.1:XP_001966546.1,XP_034666783.1:FBpp0073982,XP_034666783.1:XP_016962984.1,XP_001992364.1:XP_002010919.1,XP_002067441.3:XP_030568256.1,XP_023166898.1:XP_002107041.1,XP_023166898.1:XP_001966546.1,XP_017074499.1:XP_030568256.1,XP_034476096.1:XP_002044175.1,XP_001978046.1:XP_030568256.1,XP_002100709.1:XP_002107041.1,XP_001978046.1:XP_017110921.1,XP_017050863.1:XP_002025236.1,XP_002057237.1:XP_017050863.1,FBpp0073982:XP_017050863.1,XP_017050863.1:XP_016962984.1,XP_001978046.1:XP_034124875.1,XP_002044175.1:XP_002010919.1,XP_017050863.1:XP_020812159.1,XP_034666783.1:XP_037725357.1,XP_034666783.1:XP_002067441.3,XP_023166898.1:XP_002010919.1,XP_002067441.3:XP_001992364.1,XP_002067441.3:XP_017094992.1,XP_034666783.1:XP_033172154.1,XP_002107041.1:XP_030568256.1,XP_017022678.1:XP_017050863.1,XP_016942051.1:XP_002025236.1,XP_016942051.1:XP_016962984.1,XP_017110921.1:XP_002044175.1,XP_017013756.2:XP_034666783.1,XP_017074499.1:XP_017050863.1,XP_016972105.1:XP_017050863.1,XP_001978046.1:XP_039496984.1,XP_034476096.1:XP_001992364.1,XP_001355247.2:XP_037725357.1,XP_016972105.1:XP_034476096.1,XP_002057237.1:XP_030568256.1,XP_002057237.1:XP_002067441.3,XP_002067441.3:FBpp0073982,FBpp0073982:XP_030568256.1,XP_020812159.1:XP_030568256.1,XP_017013756.2:XP_017022678.1,XP_002100709.1:XP_017964900.1,XP_016972105.1:XP_002010919.1,XP_017013756.2:XP_017050863.1,XP_017094992.1:XP_030568256.1,XP_023166898.1:XP_017964900.1,XP_016972105.1:XP_017110921.1,XP_023166898.1:XP_037725357.1,XP_002057237.1:XP_001992364.1,XP_001992364.1:FBpp0073982,XP_017022678.1:XP_034124875.1,XP_034124875.1:XP_043659330.1,XP_017964900.1:XP_001355247.2,XP_001966546.1:XP_002107041.1,XP_033172154.1:XP_020812159.1,XP_002057237.1:XP_020812159.1,FBpp0073982:XP_020812159.1,XP_033172154.1:XP_043659330.1,XP_020812159.1:XP_043659330.1,XP_017110921.1:XP_002025236.1,XP_017022678.1:XP_039496984.1,XP_017110921.1:XP_016962984.1,XP_034666783.1:XP_002107041.1,XP_002100709.1:XP_030568256.1,XP_017013756.2:XP_034476096.1,XP_001355247.2:XP_001966546.1,XP_022219120.1:XP_002107041.1,XP_023166898.1:XP_030568256.1,XP_001966546.1:XP_017074499.1,XP_017022678.1:XP_002107041.1,XP_002010919.1:XP_002025236.1,XP_002010919.1:XP_016962984.1,XP_002067441.3:XP_037725357.1,XP_002025236.1:XP_039496984.1,XP_016962984.1:XP_039496984.1,XP_001355247.2:XP_043659330.1,XP_016972105.1:XP_002044175.1,XP_016972105.1:XP_017094992.1,XP_017074499.1:XP_037725357.1,XP_033172154.1:XP_017074499.1,XP_001355247.2:XP_020812159.1,XP_034476096.1:XP_001966546.1,XP_033172154.1:XP_017964900.1,XP_017964900.1:XP_039496984.1,XP_017110921.1:XP_002010919.1,XP_002100709.1:XP_017050863.1,XP_001978046.1:XP_017022678.1,XP_017074499.1:XP_002010919.1,XP_017022678.1:XP_001992364.1,XP_017013756.2:XP_001966546.1,XP_002044175.1:XP_039496984.1,XP_033172154.1:XP_002044175.1,XP_023166898.1:XP_001978046.1,XP_034476096.1:XP_017074499.1,XP_033172154.1:XP_001966546.1,XP_002067441.3:XP_002100709.1,XP_001966546.1:XP_037725357.1,XP_022219120.1:XP_017094992.1,XP_001978046.1:XP_002100709.1,XP_022219120.1:XP_034124875.1,XP_002044175.1:XP_017094992.1,XP_017964900.1:XP_017074499.1,XP_001355247.2:XP_030568256.1,XP_016942051.1:XP_034476096.1,XP_002067441.3:XP_017110921.1,XP_001978046.1:XP_001355247.2,XP_016942051.1:XP_001355247.2,XP_016972105.1:XP_039496984.1,XP_002100709.1:XP_001355247.2,XP_016942051.1:XP_017022678.1,XP_002044175.1:XP_002025236.1,XP_002057237.1:XP_002044175.1,XP_002044175.1:FBpp0073982,XP_002044175.1:XP_016962984.1,XP_002100709.1:XP_043659330.1,XP_002044175.1:XP_020812159.1,XP_002100709.1:XP_020812159.1,XP_023166898.1:XP_001355247.2,XP_001978046.1:XP_034476096.1,XP_002057237.1:XP_002100709.1,XP_002044175.1:XP_043659330.1,XP_002100709.1:XP_002025236.1,XP_002057237.1:XP_016942051.1,XP_016942051.1:FBpp0073982,XP_001355247.2:XP_017050863.1,XP_002100709.1:FBpp0073982,XP_002100709.1:XP_016962984.1,XP_022219120.1:XP_017050863.1,XP_017094992.1:XP_002107041.1,XP_002107041.1:XP_017050863.1,XP_023166898.1:XP_034124875.1,XP_002010919.1:XP_030568256.1,XP_034476096.1:XP_002107041.1,XP_017110921.1:XP_039496984.1,XP_034666783.1:XP_017050863.1,XP_017964900.1:XP_002010919.1,XP_034124875.1:XP_002010919.1,XP_001978046.1:XP_002044175.1,XP_023166898.1:XP_033172154.1,XP_034666783.1:XP_001355247.2,XP_001978046.1:XP_001966546.1,XP_017094992.1:XP_002010919.1,XP_016972105.1:XP_020812159.1,XP_017110921.1:XP_034476096.1,XP_023166898.1:XP_017013756.2,XP_017094992.1:XP_020812159.1,XP_002100709.1:XP_033172154.1,XP_002100709.1:XP_039496984.1,XP_017964900.1:XP_017050863.1,XP_034666783.1:XP_002010919.1,XP_017013756.2:XP_002100709.1,XP_002010919.1:XP_039496984.1,XP_017964900.1:XP_017110921.1,XP_034666783.1:XP_002100709.1,XP_037725357.1:XP_043659330.1,XP_002067441.3:XP_017964900.1,XP_034476096.1:XP_017050863.1,XP_023166898.1:XP_034666783.1,XP_017022678.1:XP_002010919.1,XP_001978046.1:XP_017074499.1,XP_001355247.2:XP_002025236.1,XP_001355247.2:XP_016962984.1,XP_033172154.1:XP_037725357.1,XP_002010919.1:XP_043659330.1,XP_017013756.2:XP_001355247.2,XP_002057237.1:XP_022219120.1,XP_022219120.1:FBpp0073982,XP_002057237.1:XP_001966546.1,XP_001966546.1:XP_002025236.1,XP_001966546.1:FBpp0073982,XP_001966546.1:XP_016962984.1,XP_002107041.1:XP_002010919.1,XP_017964900.1:XP_034476096.1,XP_002044175.1:XP_030568256.1,XP_017074499.1:XP_002107041.1,XP_017022678.1:XP_001966546.1,XP_033172154.1:XP_034476096.1,XP_001966546.1:XP_043659330.1,XP_001978046.1:XP_002010919.1,XP_022219120.1:XP_001355247.2,XP_017022678.1:XP_017074499.1,XP_001966546.1:XP_017094992.1,XP_002067441.3:XP_017022678.1,XP_017964900.1:XP_037725357.1,XP_037725357.1:XP_002025236.1,XP_002067441.3:XP_002010919.1,XP_037725357.1:XP_016962984.1,XP_002057237.1:XP_017964900.1,XP_017964900.1:FBpp0073982,XP_034666783.1:XP_002044175.1,XP_034666783.1:XP_017094992.1,XP_016942051.1:XP_017964900.1,XP_001355247.2:XP_001992364.1,XP_017013756.2:XP_002044175.1,XP_034666783.1:XP_022219120.1,XP_017074499.1:XP_034124875.1,XP_016972105.1:XP_001966546.1,XP_022219120.1:XP_037725357.1,XP_033172154.1:XP_022219120.1,XP_017013756.2:XP_017074499.1,XP_016942051.1:XP_017094992.1,XP_002100709.1:XP_017110921.1,XP_017964900.1:XP_001992364.1,XP_002010919.1:XP_017050863.1,XP_034666783.1:XP_017964900.1,XP_016942051.1:XP_017074499.1,XP_033172154.1:XP_017094992.1,XP_037725357.1:XP_017094992.1,XP_023166898.1:XP_022219120.1,XP_023166898.1:XP_017074499.1,XP_016972105.1:XP_037725357.1,XP_023166898.1:XP_017110921.1,XP_033172154.1:XP_001992364.1,XP_002067441.3:XP_016972105.1,XP_001966546.1:XP_030568256.1,XP_001992364.1:XP_039496984.1,XP_034666783.1:XP_039496984.1,XP_017110921.1:XP_017050863.1,XP_017050863.1:XP_043659330.1,XP_002044175.1:XP_001355247.2,XP_002044175.1:XP_002107041.1,XP_017964900.1:XP_017022678.1,XP_017013756.2:XP_002010919.1,XP_002100709.1:XP_034476096.1,XP_023166898.1:XP_017094992.1,XP_017022678.1:XP_030568256.1,XP_017013756.2:XP_020812159.1,XP_001992364.1:XP_034124875.1,XP_023166898.1:XP_034476096.1,XP_002100709.1:XP_017094992.1,XP_034666783.1:XP_017022678.1,XP_034476096.1:XP_030568256.1,XP_034666783.1:XP_043659330.1,XP_001992364.1:XP_017074499.1,XP_034666783.1:XP_030568256.1,XP_034476096.1:XP_001355247.2,XP_034124875.1:XP_020812159.1,XP_002100709.1:XP_037725357.1,XP_034476096.1:XP_002010919.1,XP_002067441.3:XP_002044175.1,XP_017094992.1:XP_043659330.1,XP_016972105.1:XP_001355247.2,XP_017110921.1:XP_017094992.1,XP_017110921.1:XP_017074499.1,XP_002044175.1:XP_017050863.1,XP_017094992.1:XP_017050863.1,XP_017964900.1:XP_030568256.1,XP_002067441.3:XP_017074499.1,XP_033172154.1:XP_002010919.1,XP_033172154.1:XP_039496984.1,XP_002067441.3:XP_002025236.1,XP_037725357.1:XP_002010919.1,XP_002067441.3:XP_016962984.1,XP_022219120.1:XP_020812159.1,XP_033172154.1:XP_017022678.1,XP_037725357.1:XP_039496984.1,XP_016942051.1:XP_017050863.1,XP_016972105.1:XP_002100709.1,XP_017074499.1:XP_002025236.1,XP_017074499.1:XP_016962984.1,XP_022219120.1:XP_002010919.1,XP_043659330.1:XP_039496984.1,XP_001978046.1:XP_017094992.1,XP_001966546.1:XP_002010919.1,XP_034476096.1:XP_037725357.1,XP_017050863.1:XP_030568256.1,XP_001978046.1:XP_001992364.1,XP_034666783.1:XP_016942051.1,XP_017110921.1:XP_017022678.1,XP_002057237.1:XP_017013756.2,XP_017013756.2:FBpp0073982,XP_017110921.1:XP_043659330.1,XP_020812159.1:XP_002025236.1,XP_020812159.1:XP_016962984.1,XP_033172154.1:XP_002025236.1,XP_023166898.1:XP_017050863.1,XP_001978046.1:XP_020812159.1,XP_033172154.1:XP_016962984.1,XP_017110921.1:XP_020812159.1,XP_017074499.1:XP_020812159.1,XP_002057237.1:XP_017110921.1,XP_001992364.1:XP_017050863.1,XP_001355247.2:XP_002010919.1,XP_017110921.1:FBpp0073982,XP_002067441.3:XP_020812159.1,XP_001992364.1:XP_017094992.1,XP_017110921.1:XP_001992364.1,XP_002057237.1:XP_034124875.1,XP_034124875.1:XP_002025236.1,XP_034124875.1:FBpp0073982,XP_001992364.1:XP_043659330.1,XP_034124875.1:XP_016962984.1,XP_034666783.1:XP_017074499.1,XP_001992364.1:XP_020812159.1,XP_016942051.1:XP_033172154.1,XP_016942051.1:XP_039496984.1,XP_017074499.1:XP_017094992.1,XP_017013756.2:XP_016942051.1,XP_016972105.1:XP_022219120.1,XP_017964900.1:XP_002044175.1,XP_017013756.2:XP_001978046.1,XP_002057237.1:XP_039496984.1,FBpp0073982:XP_039496984.1,XP_002044175.1:XP_034124875.1,XP_034124875.1:XP_017094992.1,XP_017110921.1:XP_030568256.1,XP_002067441.3:XP_001355247.2,XP_002067441.3:XP_001978046.1,XP_034666783.1:XP_001966546.1,XP_002100709.1:XP_001966546.1,XP_017964900.1:XP_002025236.1,XP_017964900.1:XP_016962984.1,XP_016942051.1:XP_034124875.1,XP_001992364.1:XP_002107041.1,XP_022219120.1:XP_039496984.1,XP_017013756.2:XP_017094992.1,XP_016942051.1:XP_017110921.1,XP_023166898.1:XP_020812159.1,XP_017094992.1:XP_039496984.1,XP_016942051.1:XP_043659330.1,XP_016972105.1:XP_033172154.1,XP_023166898.1:XP_002057237.1,XP_023166898.1:XP_002025236.1,XP_023166898.1:FBpp0073982,XP_023166898.1:XP_016962984.1,XP_001992364.1:XP_037725357.1,XP_016942051.1:XP_020812159.1,XP_022219120.1:XP_002044175.1,XP_002100709.1:XP_002010919.1,XP_016972105.1:XP_017964900.1,XP_002044175.1:XP_017022678.1,XP_017013756.2:XP_001992364.1,XP_016942051.1:XP_001992364.1,XP_016972105.1:XP_034124875.1,XP_001966546.1:XP_017050863.1,XP_002057237.1:XP_001978046.1,XP_001978046.1:FBpp0073982,XP_034666783.1:XP_034476096.1,XP_022219120.1:XP_030568256.1,XP_030568256.1:XP_039496984.1,XP_033172154.1:XP_017110921.1,XP_017013756.2:XP_043659330.1,XP_033172154.1:XP_030568256.1,XP_016942051.1:XP_002107041.1,XP_017013756.2:XP_002107041.1,XP_022219120.1:XP_001992364.1,XP_034476096.1:XP_017022678.1,XP_023166898.1:XP_039496984.1,XP_034476096.1:XP_043659330.1,XP_034666783.1:XP_020812159.1,XP_037725357.1:XP_002107041.1,XP_034124875.1:XP_030568256.1,XP_002067441.3:XP_001966546.1,XP_037725357.1:XP_017050863.1,XP_016972105.1:XP_017022678.1,XP_017110921.1:XP_034124875.1,XP_016972105.1:XP_043659330.1,XP_016942051.1:XP_001978046.1,XP_002057237.1:FBpp0073982,XP_002025236.1:XP_016962984.1,XP_034666783.1:XP_001992364.1,XP_017022678.1:XP_043659330.1,XP_002010919.1:XP_020812159.1,XP_017022678.1:XP_037725357.1,XP_017013756.2:XP_002067441.3,XP_017022678.1:XP_020812159.1,XP_023166898.1:XP_002100709.1,XP_001992364.1:XP_001966546.1,XP_002057237.1:XP_017022678.1,XP_017022678.1:FBpp0073982,XP_016942051.1:XP_002044175.1,XP_002057237.1:XP_043659330.1,XP_037725357.1:XP_020812159.1,FBpp0073982:XP_043659330.1,XP_034124875.1:XP_039496984.1,XP_002067441.3:XP_034476096.1,XP_001978046.1:XP_016972105.1,XP_002057237.1:XP_002107041.1,FBpp0073982:XP_002107041.1,XP_001966546.1:XP_020812159.1,XP_002107041.1:XP_020812159.1,XP_017964900.1:XP_034124875.1,XP_002107041.1:XP_043659330.1,XP_017110921.1:XP_002107041.1,XP_016942051.1:XP_002100709.1,XP_001355247.2:XP_017022678.1,XP_022219120.1:XP_017074499.1,XP_017110921.1:XP_022219120.1,XP_017013756.2:XP_033172154.1,XP_017013756.2:XP_037725357.1,XP_023166898.1:XP_016942051.1,XP_002057237.1:XP_001355247.2,XP_016942051.1:XP_016972105.1,XP_017013756.2:XP_022219120.1,XP_001978046.1:XP_043659330.1,XP_001355247.2:FBpp0073982,XP_002057237.1:XP_017074499.1,XP_017074499.1:FBpp0073982,XP_022219120.1:XP_002025236.1,XP_016972105.1:XP_002025236.1,XP_002057237.1:XP_016972105.1,XP_016972105.1:FBpp0073982,XP_016972105.1:XP_016962984.1,XP_001978046.1:XP_002107041.1,XP_022219120.1:XP_016962984.1,XP_001992364.1:XP_030568256.1,XP_016942051.1:XP_037725357.1,XP_002067441.3:XP_002107041.1,XP_002057237.1:XP_034476096.1,XP_034476096.1:FBpp0073982,XP_002067441.3:XP_017050863.1,XP_023166898.1:XP_002067441.3,XP_016972105.1:XP_017074499.1,XP_002100709.1:XP_001992364.1,XP_017013756.2:XP_002025236.1,XP_017013756.2:XP_016962984.1,XP_002057237.1:XP_033172154.1,XP_033172154.1:FBpp0073982,XP_002025236.1:XP_030568256.1,XP_016962984.1:XP_030568256.1,XP_034476096.1:XP_017094992.1,XP_023166898.1:XP_001992364.1,XP_002057237.1:XP_037725357.1,XP_037725357.1:FBpp0073982,XP_001978046.1:XP_017964900.1,XP_002100709.1:XP_017022678.1,XP_002100709.1:XP_022219120.1,XP_016942051.1:XP_022219120.1,XP_017013756.2:XP_016972105.1,XP_002100709.1:XP_017074499.1,XP_023166898.1:XP_043659330.1,XP_023166898.1:XP_017022678.1,XP_016942051.1:XP_002010919.1,XP_002044175.1:XP_017074499.1,XP_017964900.1:XP_017094992.1,XP_017964900.1:XP_043659330.1,XP_002044175.1:XP_001966546.1,XP_034124875.1:XP_002107041.1,XP_037725357.1:XP_030568256.1,XP_002067441.3:XP_022219120.1,XP_001978046.1:XP_033172154.1,XP_017110921.1:XP_037725357.1,XP_030568256.1:XP_043659330.1,XP_017964900.1:XP_020812159.1,XP_001978046.1:XP_037725357.1,XP_033172154.1:XP_001355247.2,XP_001355247.2:XP_039496984.1,XP_034666783.1:XP_034124875.1,XP_002100709.1:XP_034124875.1,XP_016942051.1:XP_001966546.1,XP_001978046.1:XP_022219120.1,XP_002044175.1:XP_001992364.1,XP_017050863.1:XP_039496984.1,XP_034666783.1:XP_017110921.1,XP_002107041.1:XP_039496984.1,XP_033172154.1:XP_002107041.1,XP_033172154.1:XP_017050863.1,XP_002067441.3:XP_016942051.1,XP_016972105.1:XP_030568256.1,XP_001355247.2:XP_034124875.1,XP_001992364.1:XP_002025236.1,XP_001992364.1:XP_016962984.1,XP_034476096.1:XP_020812159.1,XP_017022678.1:XP_017094992.1,XP_017964900.1:XP_002107041.1,XP_001355247.2:XP_017094992.1,XP_002057237.1:XP_002010919.1,FBpp0073982:XP_002010919.1,XP_017110921.1:XP_001355247.2,XP_034124875.1:XP_017050863.1,XP_022219120.1:XP_043659330.1,XP_016972105.1:XP_002107041.1,XP_001978046.1:XP_002025236.1,XP_001978046.1:XP_016962984.1,XP_001355247.2:XP_017074499.1,XP_022219120.1:XP_017022678.1,XP_020812159.1:XP_039496984.1,XP_023166898.1:XP_016972105.1
2801	1B25	4clique	XP_016972079.1:XP_023175972.2,XP_017108906.2:XP_032580359.1,XP_037724344.1:XP_002107043.2,XP_017022667.1:XP_017050860.1,XP_016942420.1:XP_016962868.1,XP_001966035.1:XP_020812185.1,XP_002071137.3:XP_001966035.1,XP_017050860.1:XP_043659219.1,XP_002010479.1:XP_002059601.1,XP_017965616.1:XP_030567316.1,XP_017108906.2:XP_030567316.1,XP_017050860.1:XP_039496983.1,XP_001354905.3:XP_034490779.1,XP_016972079.1:XP_017050860.1,XP_037724344.1:XP_017074464.1,XP_002010479.1:XP_017074464.1,XP_017965616.1:XP_002107043.2,XP_034140548.1:XP_001992523.1,XP_033172151.1:XP_002059601.1,XP_026849252.1:XP_002107043.2,XP_043659219.1:XP_034654063.1,XP_034654063.1:XP_022220072.2,XP_037724344.1:XP_022220072.2,XP_002107043.2:XP_030567316.1,XP_016942420.1:XP_022220072.2,XP_001354905.3:XP_002100711.1,XP_002059601.1:XP_034654063.1,XP_037724344.1:XP_017050860.1,XP_017022667.1:XP_002107043.2,XP_017965616.1:XP_020812185.1,XP_002010479.1:XP_001992523.1,XP_017965616.1:XP_002071137.3,XP_034140548.1:XP_001966035.1,XP_001966035.1:XP_022220072.2,XP_017022667.1:XP_030567316.1,XP_032580359.1:XP_039496983.1,XP_043659219.1:XP_017074464.1,XP_002059601.1:XP_034490779.1,XP_002107043.2:XP_039496983.1,XP_037724344.1:XP_034140548.1,XP_016972079.1:XP_002107043.2,XP_037724344.1:XP_023175972.2,XP_017965616.1:XP_017050860.1,XP_017022667.1:XP_032580359.1,XP_016942420.1:XP_034654063.1,XP_017022667.1:XP_017965616.1,XP_002059601.1:XP_001966035.1,XP_017108906.2:XP_017050860.1,XP_034140548.1:XP_001354905.3,XP_026849252.1:XP_043659219.1,XP_016942420.1:XP_017110887.1,XP_016962868.1:XP_020812185.1,XP_002071137.3:XP_016962868.1,XP_002107043.2:XP_001992523.1,XP_017050860.1:XP_030567316.1,XP_016972079.1:XP_017108906.2,XP_034140548.1:XP_017965616.1,XP_017108906.2:XP_039496983.1,XP_034490779.1:XP_034654063.1,XP_017965616.1:FBpp0073981,XP_017108906.2:XP_022220072.2,XP_026849252.1:XP_032580359.1,XP_017110887.1:XP_017074464.1,XP_001354905.3:XP_017050860.1,XP_034490779.1:XP_039496983.1,XP_017022667.1:XP_016962868.1,XP_002010479.1:XP_002100711.1,XP_034654063.1:XP_002100711.1,XP_017108906.2:XP_017074464.1,XP_034654063.1:XP_030567316.1,XP_037724344.1:XP_030567316.1,FBpp0073981:XP_002107043.2,XP_002107043.2:XP_022220072.2,XP_017013797.2:XP_017074464.1,XP_034490779.1:XP_001992523.1,XP_016942420.1:XP_043659219.1,XP_032580359.1:XP_034654063.1,XP_034490779.1:XP_001978044.1,XP_017013797.2:XP_002100711.1,XP_032580359.1:XP_022220072.2,XP_016942420.1:XP_001992523.1,XP_017013797.2:XP_017110887.1,FBpp0073981:XP_032580359.1,XP_002010479.1:XP_017013797.2,XP_017108906.2:XP_001978044.1,XP_001966035.1:XP_030567316.1,XP_037724344.1:XP_001992523.1,XP_017022667.1:XP_022220072.2,XP_026849252.1:XP_020812185.1,XP_033172151.1:XP_016972079.1,XP_034140548.1:XP_001978044.1,XP_026849252.1:XP_002071137.3,XP_002010479.1:XP_001978044.1,XP_001354905.3:XP_002107043.2,XP_016942420.1:XP_002107043.2,XP_034490779.1:XP_017074464.1,XP_002010479.1:XP_016972079.1,XP_033172151.1:XP_037724344.1,XP_037724344.1:XP_039496983.1,XP_039496983.1:XP_034654063.1,XP_016942420.1:XP_002010479.1,XP_034140548.1:XP_017013797.2,FBpp0073981:XP_017050860.1,XP_017050860.1:XP_022220072.2,XP_016942420.1:XP_017074464.1,XP_043659219.1:XP_017013797.2,XP_033172151.1:XP_016962868.1,XP_017050860.1:XP_034654063.1,XP_016942420.1:XP_032580359.1,XP_022220072.2:XP_001992523.1,XP_016942420.1:XP_002059601.1,XP_002010479.1:XP_016962868.1,XP_017022667.1:XP_017110887.1,XP_017965616.1:XP_034490779.1,XP_043659219.1:XP_017110887.1,XP_001354905.3:XP_020812185.1,XP_001354905.3:XP_002071137.3,XP_001978044.1:XP_030567316.1,XP_026849252.1:XP_039496983.1,FBpp0073981:XP_034654063.1,XP_043659219.1:XP_001978044.1,XP_037724344.1:FBpp0073981,XP_017965616.1:XP_016962868.1,XP_016972079.1:XP_043659219.1,XP_017110887.1:XP_020812185.1,XP_002071137.3:XP_017110887.1,XP_002059601.1:XP_023175972.2,XP_001354905.3:XP_017074464.1,XP_017965616.1:XP_002100711.1,XP_016972079.1:XP_001966035.1,XP_002010479.1:XP_017965616.1,XP_032580359.1:XP_030567316.1,XP_017022667.1:XP_039496983.1,XP_016942420.1:XP_017013797.2,XP_017022667.1:XP_043659219.1,FBpp0073981:XP_001966035.1,XP_032580359.1:XP_002107043.2,XP_037724344.1:XP_017108906.2,XP_017965616.1:XP_032580359.1,XP_001978044.1:XP_017110887.1,XP_037724344.1:XP_017110887.1,XP_033172151.1:XP_001354905.3,XP_017022667.1:XP_001992523.1,XP_034490779.1:XP_001966035.1,XP_002010479.1:XP_039496983.1,XP_023175972.2:XP_002107043.2,XP_043659219.1:XP_020812185.1,XP_002071137.3:XP_043659219.1,XP_037724344.1:XP_016972079.1,XP_017965616.1:XP_001992523.1,XP_032580359.1:XP_001992523.1,XP_017074464.1:XP_020812185.1,XP_016942420.1:XP_001966035.1,XP_002071137.3:XP_017074464.1,XP_002059601.1:XP_002100711.1,XP_001992523.1:XP_030567316.1,XP_002059601.1:XP_020812185.1,XP_002059601.1:XP_002071137.3,XP_037724344.1:XP_001966035.1,XP_023175972.2:XP_017108906.2,XP_034140548.1:XP_017108906.2,XP_016962868.1:XP_017110887.1,XP_002107043.2:XP_017013797.2,XP_017965616.1:XP_039496983.1,XP_002010479.1:XP_017022667.1,XP_017022667.1:XP_017074464.1,FBpp0073981:XP_001978044.1,XP_037724344.1:XP_043659219.1,XP_034140548.1:XP_002100711.1,XP_023175972.2:XP_030567316.1,XP_001978044.1:XP_022220072.2,XP_016972079.1:XP_026849252.1,XP_017108906.2:XP_016962868.1,XP_016972079.1:XP_020812185.1,XP_016972079.1:XP_002071137.3,XP_034140548.1:XP_020812185.1,XP_033172151.1:XP_002100711.1,XP_034140548.1:XP_002071137.3,XP_026849252.1:XP_001978044.1,XP_039496983.1:XP_030567316.1,XP_002059601.1:XP_017022667.1,XP_034140548.1:XP_026849252.1,XP_001978044.1:XP_020812185.1,XP_002071137.3:XP_001978044.1,XP_032580359.1:XP_001966035.1,XP_016972079.1:XP_002100711.1,XP_017965616.1:XP_001966035.1,XP_017050860.1:XP_017074464.1,XP_001354905.3:XP_043659219.1,XP_037724344.1:XP_017965616.1,XP_016972079.1:XP_017074464.1,XP_017022667.1:XP_016972079.1,XP_002059601.1:XP_001354905.3,XP_016962868.1:XP_034654063.1,XP_022220072.2:XP_017074464.1,FBpp0073981:XP_017074464.1,XP_001966035.1:XP_043659219.1,XP_023175972.2:XP_001978044.1,XP_016972079.1:XP_039496983.1,XP_023175972.2:XP_034654063.1,XP_033172151.1:XP_016942420.1,XP_023175972.2:XP_017110887.1,XP_002010479.1:XP_034654063.1,XP_037724344.1:XP_002010479.1,XP_017050860.1:XP_017013797.2,XP_016942420.1:XP_039496983.1,XP_037724344.1:XP_016942420.1,XP_002059601.1:XP_017074464.1,XP_017022667.1:XP_017013797.2,XP_034490779.1:XP_016962868.1,XP_033172151.1:XP_002010479.1,XP_002100711.1:XP_020812185.1,XP_002071137.3:XP_002100711.1,XP_017013797.2:XP_001992523.1,FBpp0073981:XP_020812185.1,FBpp0073981:XP_002071137.3,XP_033172151.1:XP_023175972.2,XP_016972079.1:XP_001992523.1,XP_037724344.1:XP_032580359.1,XP_017108906.2:XP_002107043.2,XP_032580359.1:XP_001978044.1,XP_023175972.2:XP_017013797.2,XP_037724344.1:XP_002059601.1,XP_033172151.1:XP_017074464.1,FBpp0073981:XP_001992523.1,XP_043659219.1:XP_001992523.1,XP_001966035.1:XP_017110887.1,XP_034490779.1:XP_002107043.2,XP_033172151.1:XP_032580359.1,XP_017022667.1:XP_002100711.1,XP_034654063.1:XP_001992523.1,XP_017110887.1:XP_030567316.1,XP_017022667.1:XP_001966035.1,FBpp0073981:XP_023175972.2,XP_023175972.2:XP_022220072.2,XP_001992523.1:XP_017074464.1,XP_034140548.1:XP_022220072.2,XP_034140548.1:FBpp0073981,XP_033172151.1:XP_043659219.1,FBpp0073981:XP_039496983.1,XP_032580359.1:XP_016962868.1,XP_039496983.1:XP_022220072.2,XP_001966035.1:XP_017013797.2,XP_017965616.1:XP_017074464.1,XP_001354905.3:XP_030567316.1,XP_037724344.1:XP_017013797.2,XP_001354905.3:XP_016962868.1,XP_002059601.1:XP_034140548.1,XP_032580359.1:XP_043659219.1,XP_039496983.1:XP_017074464.1,XP_026849252.1:XP_001992523.1,XP_001992523.1:XP_017110887.1,XP_001966035.1:XP_034654063.1,XP_002059601.1:XP_016972079.1,XP_001978044.1:XP_001992523.1,XP_030567316.1:XP_017074464.1,XP_017965616.1:XP_017013797.2,XP_037724344.1:XP_034654063.1,XP_001966035.1:XP_017074464.1,XP_001354905.3:XP_039496983.1,XP_016972079.1:XP_001354905.3,XP_016942420.1:XP_016972079.1,XP_002107043.2:XP_017110887.1,XP_001354905.3:XP_001978044.1,XP_002010479.1:XP_002107043.2,XP_001354905.3:XP_034654063.1,XP_030567316.1:XP_020812185.1,XP_034140548.1:XP_002107043.2,XP_002071137.3:XP_030567316.1,XP_026849252.1:XP_017074464.1,XP_023175972.2:XP_034490779.1,XP_017965616.1:XP_023175972.2,XP_033172151.1:XP_017022667.1,XP_032580359.1:XP_002100711.1,XP_001354905.3:XP_001992523.1,XP_002059601.1:XP_017110887.1,XP_033172151.1:XP_001966035.1,XP_032580359.1:XP_020812185.1,XP_002071137.3:XP_032580359.1,XP_037724344.1:XP_017022667.1,XP_001966035.1:XP_001978044.1,XP_002059601.1:XP_026849252.1,FBpp0073981:XP_017110887.1,XP_022220072.2:XP_017110887.1,XP_034490779.1:XP_017013797.2,XP_033172151.1:XP_020812185.1,XP_033172151.1:XP_002071137.3,XP_033172151.1:XP_026849252.1,XP_001978044.1:XP_002100711.1,XP_034140548.1:XP_030567316.1,XP_037724344.1:XP_020812185.1,XP_037724344.1:XP_002071137.3,XP_017022667.1:XP_034490779.1,XP_037724344.1:XP_026849252.1,XP_026849252.1:XP_034654063.1,XP_001354905.3:FBpp0073981,XP_016942420.1:XP_002100711.1,XP_001354905.3:XP_022220072.2,XP_016962868.1:XP_017050860.1,XP_001354905.3:XP_001966035.1,XP_017050860.1:XP_017110887.1,XP_034140548.1:XP_032580359.1,XP_002010479.1:XP_017050860.1,XP_002010479.1:XP_034490779.1,XP_016972079.1:XP_016962868.1,XP_034490779.1:XP_002100711.1,XP_033172151.1:XP_017050860.1,XP_017108906.2:XP_002100711.1,XP_034490779.1:XP_020812185.1,XP_034490779.1:XP_002071137.3,XP_034654063.1:XP_017074464.1,XP_016962868.1:XP_022220072.2,FBpp0073981:XP_016962868.1,XP_017050860.1:XP_020812185.1,XP_002071137.3:XP_017050860.1,FBpp0073981:XP_022220072.2,XP_034140548.1:XP_023175972.2,XP_034140548.1:XP_017110887.1,XP_032580359.1:XP_017050860.1,XP_002010479.1:XP_034140548.1,XP_037724344.1:XP_001354905.3,XP_002059601.1:XP_016962868.1,XP_026849252.1:XP_022220072.2,XP_033172151.1:XP_034140548.1,XP_016972079.1:XP_001978044.1,FBpp0073981:XP_026849252.1,XP_023175972.2:XP_039496983.1,XP_016972079.1:XP_034654063.1,XP_022220072.2:XP_020812185.1,XP_002071137.3:XP_022220072.2,XP_002059601.1:XP_001978044.1,XP_034654063.1:XP_017013797.2,XP_026849252.1:XP_001966035.1,XP_017022667.1:XP_026849252.1,XP_023175972.2:XP_017050860.1,XP_001978044.1:XP_017074464.1,XP_001354905.3:XP_017965616.1,XP_023175972.2:XP_001992523.1,XP_039496983.1:XP_017013797.2,XP_016972079.1:XP_017013797.2,XP_001354905.3:XP_026849252.1,XP_002059601.1:XP_017013797.2,XP_002059601.1:XP_032580359.1,XP_017110887.1:XP_002100711.1,XP_034140548.1:XP_043659219.1,XP_002107043.2:XP_020812185.1,XP_016962868.1:XP_001992523.1,XP_002071137.3:XP_002107043.2,XP_032580359.1:XP_017074464.1,XP_002107043.2:XP_002100711.1,XP_043659219.1:XP_039496983.1,XP_002059601.1:XP_017108906.2,XP_026849252.1:XP_017110887.1,XP_017050860.1:XP_001966035.1,XP_017108906.2:XP_034490779.1,XP_037724344.1:XP_034490779.1,XP_033172151.1:XP_001992523.1,XP_017022667.1:XP_001354905.3,XP_002107043.2:XP_017074464.1,XP_016962868.1:XP_039496983.1,XP_016942420.1:XP_017108906.2,XP_023175972.2:XP_001966035.1,XP_016942420.1:XP_034490779.1,XP_017965616.1:XP_026849252.1,XP_033172151.1:XP_017965616.1,XP_016962868.1:XP_030567316.1,XP_022220072.2:XP_030567316.1,FBpp0073981:XP_030567316.1,XP_043659219.1:XP_002100711.1,XP_033172151.1:XP_039496983.1,XP_030567316.1:XP_002100711.1,XP_016962868.1:XP_001966035.1,XP_039496983.1:XP_017110887.1,XP_001978044.1:XP_039496983.1,XP_026849252.1:XP_030567316.1,XP_017108906.2:XP_017013797.2,XP_026849252.1:XP_016962868.1,FBpp0073981:XP_034490779.1,XP_017013797.2:XP_030567316.1,XP_017050860.1:XP_002107043.2,XP_017108906.2:XP_043659219.1,XP_016962868.1:XP_002100711.1,XP_016972079.1:XP_034490779.1,XP_016972079.1:XP_017965616.1,XP_016942420.1:XP_026849252.1,XP_034490779.1:XP_032580359.1,XP_037724344.1:XP_002100711.1,XP_001966035.1:XP_001992523.1,XP_034490779.1:XP_017050860.1,XP_016972079.1:XP_030567316.1,XP_023175972.2:XP_026849252.1,XP_033172151.1:XP_022220072.2,XP_023175972.2:XP_020812185.1,XP_023175972.2:XP_002071137.3,XP_033172151.1:FBpp0073981,XP_002010479.1:XP_026849252.1,XP_002010479.1:XP_020812185.1,XP_002010479.1:XP_002071137.3,XP_023175972.2:XP_032580359.1,XP_001978044.1:XP_017013797.2,XP_001966035.1:XP_039496983.1,XP_017108906.2:XP_026849252.1,XP_017108906.2:XP_020812185.1,XP_017108906.2:XP_002071137.3,XP_034140548.1:XP_017022667.1,XP_023175972.2:XP_017074464.1,XP_002010479.1:XP_017108906.2,XP_034140548.1:XP_016962868.1,XP_017108906.2:XP_017110887.1,XP_026849252.1:XP_017013797.2,XP_017022667.1:XP_023175972.2,XP_033172151.1:XP_017013797.2,XP_002059601.1:XP_002107043.2,XP_033172151.1:XP_034490779.1,XP_002071137.3:XP_020812185.1,FBpp0073981:XP_002100711.1,XP_016942420.1:XP_001354905.3,XP_022220072.2:XP_002100711.1,XP_002010479.1:XP_023175972.2,XP_017022667.1:XP_017108906.2,XP_017050860.1:XP_001992523.1,XP_016972079.1:XP_017110887.1,XP_016942420.1:XP_001978044.1,XP_033172151.1:XP_034654063.1,XP_034140548.1:XP_039496983.1,XP_017965616.1:XP_017108906.2,XP_033172151.1:XP_001978044.1,XP_034140548.1:XP_016972079.1,XP_026849252.1:XP_002100711.1,XP_039496983.1:XP_001992523.1,XP_017022667.1:XP_020812185.1,XP_017022667.1:XP_002071137.3,XP_034490779.1:XP_030567316.1,XP_001354905.3:XP_017108906.2,XP_002010479.1:XP_032580359.1,FBpp0073981:XP_017013797.2,XP_034140548.1:XP_017050860.1,XP_022220072.2:XP_017013797.2,XP_037724344.1:XP_016962868.1,XP_016962868.1:XP_001978044.1,XP_001966035.1:XP_002100711.1,XP_002010479.1:XP_030567316.1,XP_002010479.1:XP_043659219.1,XP_002059601.1:XP_017050860.1,XP_017108906.2:XP_001966035.1,XP_023175972.2:XP_043659219.1,XP_039496983.1:XP_020812185.1,XP_016972079.1:FBpp0073981,XP_002071137.3:XP_039496983.1,XP_016972079.1:XP_022220072.2,XP_033172151.1:XP_030567316.1,XP_039496983.1:XP_002100711.1,XP_016942420.1:FBpp0073981,XP_017965616.1:XP_001978044.1,XP_002059601.1:XP_022220072.2,XP_002059601.1:FBpp0073981,XP_017965616.1:XP_017110887.1,XP_001992523.1:XP_020812185.1,XP_016962868.1:XP_002107043.2,XP_002071137.3:XP_001992523.1,XP_001992523.1:XP_002100711.1,XP_001354905.3:XP_032580359.1,XP_016962868.1:XP_043659219.1,XP_016942420.1:XP_017050860.1,XP_017108906.2:XP_001992523.1,XP_002010479.1:XP_017110887.1,XP_033172151.1:XP_002107043.2,XP_043659219.1:XP_030567316.1,XP_016942420.1:XP_034140548.1,XP_001354905.3:XP_023175972.2,XP_033172151.1:XP_017110887.1,XP_016942420.1:XP_023175972.2,XP_001354905.3:XP_017110887.1,XP_002107043.2:XP_001978044.1,XP_002010479.1:XP_001354905.3,XP_002107043.2:XP_034654063.1,XP_016942420.1:XP_017022667.1,XP_017965616.1:XP_034654063.1,XP_034140548.1:XP_034490779.1,XP_017965616.1:XP_043659219.1,XP_034490779.1:XP_022220072.2,XP_017965616.1:XP_022220072.2,XP_032580359.1:XP_017110887.1,XP_034490779.1:XP_043659219.1,FBpp0073981:XP_017108906.2,XP_001354905.3:XP_017013797.2,XP_017022667.1:XP_001978044.1,XP_002010479.1:XP_001966035.1,XP_017074464.1:XP_002100711.1,XP_017108906.2:XP_034654063.1,XP_002010479.1:FBpp0073981,XP_002010479.1:XP_022220072.2,XP_016942420.1:XP_020812185.1,XP_016942420.1:XP_002071137.3,XP_002059601.1:XP_017965616.1,XP_023175972.2:XP_002100711.1,XP_034654063.1:XP_020812185.1,XP_002071137.3:XP_034654063.1,XP_016962868.1:XP_017013797.2,XP_043659219.1:XP_002107043.2,XP_002059601.1:XP_001992523.1,XP_016942420.1:XP_030567316.1,XP_033172151.1:XP_017108906.2,XP_017050860.1:XP_002100711.1,XP_001966035.1:XP_002107043.2,XP_002059601.1:XP_030567316.1,XP_034490779.1:XP_017110887.1,XP_017050860.1:XP_001978044.1,XP_002059601.1:XP_043659219.1,XP_026849252.1:XP_034490779.1,XP_016942420.1:XP_017965616.1,XP_017022667.1:XP_034654063.1,XP_017013797.2:XP_020812185.1,XP_002071137.3:XP_017013797.2,XP_023175972.2:XP_016962868.1,XP_034140548.1:XP_017074464.1,XP_026849252.1:XP_017050860.1,XP_002059601.1:XP_039496983.1,XP_016972079.1:XP_032580359.1,XP_017022667.1:FBpp0073981,XP_032580359.1:XP_017013797.2,XP_034140548.1:XP_034654063.1,XP_001978044.1:XP_034654063.1,FBpp0073981:XP_043659219.1,XP_037724344.1:XP_001978044.1,XP_016962868.1:XP_017074464.1,XP_043659219.1:XP_022220072.2,XP_034654063.1:XP_017110887.1
2802	1B26	4clique	XP_017966641.1:XP_023165712.1,XP_034649862.1:XP_033169117.1,XP_002028478.2:XP_039496762.1,XP_001978033.1:XP_039496762.1,XP_002100723.1:XP_001991196.1,XP_016996210.1:XP_043659633.1,XP_020805183.1:XP_001352315.2,XP_002044191.1:XP_016942511.1,XP_039496762.1:XP_017088206.1,XP_002060191.1:XP_023034982.1,XP_017088206.1:XP_022227455.1,XP_017082067.1:XP_023034982.1,XP_016996210.1:XP_022227455.1,FBpp0073975:XP_023165712.1,XP_001978033.1:XP_014759719.1,XP_039153293.1:FBpp0073975,XP_023165712.1:XP_017050962.1,XP_017088206.1:XP_016962554.1,XP_034489875.1:XP_023034982.1,XP_016996210.1:XP_016962554.1,XP_039153293.1:XP_017088206.1,XP_023165712.1:XP_016972087.1,XP_017110761.1:XP_034135814.1,XP_030566018.1:XP_002060191.1,XP_033169117.1:XP_017050962.1,XP_002011736.1:XP_002028478.2,XP_017966641.1:XP_022227455.1,XP_020805183.1:XP_030566018.1,XP_017966641.1:XP_002028478.2,XP_014759719.1:XP_016972087.1,XP_017018012.1:XP_017966641.1,FBpp0073975:XP_016972087.1,XP_016996210.1:XP_001991196.1,XP_002011736.1:XP_022227455.1,XP_017966641.1:XP_034135814.1,XP_002011736.1:XP_039496762.1,XP_017966641.1:XP_016942511.1,XP_023165712.1:XP_034649862.1,XP_002060191.1:XP_001991196.1,XP_016996210.1:XP_002044191.1,XP_014759719.1:XP_020805183.1,XP_017082067.1:XP_034649862.1,XP_002100723.1:XP_039496762.1,XP_017018012.1:XP_023034982.1,XP_014759719.1:XP_001352315.2,XP_023165712.1:XP_002100723.1,XP_001978033.1:XP_033169117.1,XP_017018012.1:XP_017050962.1,XP_039496762.1:XP_034649862.1,XP_001352315.2:XP_034649862.1,XP_002100723.1:XP_017082067.1,XP_002044191.1:XP_023034982.1,XP_034135814.1:XP_033169117.1,XP_017966641.1:XP_001991196.1,XP_002011736.1:XP_016972087.1,XP_023165712.1:XP_002011736.1,XP_020805183.1:XP_023165712.1,XP_016942511.1:XP_017050962.1,XP_017110761.1:XP_002060191.1,FBpp0073975:XP_037726218.1,XP_039153293.1:XP_030566018.1,XP_017082067.1:XP_022227455.1,XP_030566018.1:XP_039496762.1,XP_034649862.1:XP_016972087.1,XP_001352315.2:XP_016972087.1,XP_002060191.1:XP_043659633.1,XP_002044191.1:XP_002100723.1,XP_017018012.1:XP_034649862.1,XP_016996210.1:XP_034489875.1,XP_002060191.1:XP_017088206.1,XP_039496762.1:XP_023034982.1,XP_016996210.1:XP_020805183.1,XP_002060191.1:XP_016972087.1,FBpp0073975:XP_001352315.2,XP_016996210.1:XP_030566018.1,XP_034135814.1:XP_016962554.1,XP_017018012.1:XP_002011736.1,FBpp0073975:XP_001991196.1,XP_001352315.2:XP_039496762.1,XP_017110761.1:XP_030566018.1,XP_001978033.1:XP_002011736.1,XP_020805183.1:XP_034135814.1,XP_023165712.1:XP_017082067.1,XP_016942511.1:XP_016972087.1,XP_034489875.1:XP_016962554.1,XP_017088206.1:XP_001991196.1,XP_001978033.1:XP_001352315.2,XP_001352315.2:XP_002028478.2,XP_017050962.1:XP_023034982.1,XP_017018012.1:XP_001352315.2,XP_002044191.1:XP_017082067.1,XP_014759719.1:XP_002060191.1,XP_030566018.1:XP_001991196.1,XP_001352315.2:XP_016942511.1,XP_017018012.1:FBpp0073975,XP_023165712.1:XP_016942511.1,XP_017110761.1:XP_017088206.1,XP_034135814.1:XP_017088206.1,XP_002011736.1:XP_017050962.1,XP_001978033.1:XP_016972087.1,XP_017018012.1:XP_017088206.1,XP_017018012.1:XP_016972087.1,XP_014759719.1:XP_043659633.1,XP_001978033.1:XP_030566018.1,XP_030566018.1:XP_002028478.2,XP_017018012.1:XP_030566018.1,XP_016996210.1:XP_017088206.1,XP_002011736.1:XP_002060191.1,XP_043659633.1:XP_017088206.1,XP_034135814.1:XP_034489875.1,XP_037726218.1:XP_016942511.1,XP_002044191.1:XP_002011736.1,XP_002028478.2:XP_022227455.1,FBpp0073975:XP_017050962.1,XP_001978033.1:XP_034489875.1,XP_002011736.1:XP_034649862.1,XP_043659633.1:XP_016962554.1,XP_033169117.1:XP_022227455.1,XP_037726218.1:XP_002060191.1,XP_023165712.1:XP_043659633.1,XP_020805183.1:XP_023034982.1,XP_002044191.1:XP_034649862.1,XP_001352315.2:XP_023034982.1,XP_002028478.2:XP_016942511.1,XP_017018012.1:XP_002100723.1,XP_002011736.1:XP_016942511.1,XP_034135814.1:XP_016942511.1,XP_037726218.1:XP_034489875.1,XP_023165712.1:XP_017088206.1,XP_017110761.1:XP_016942511.1,XP_037726218.1:XP_034649862.1,XP_017082067.1:XP_002060191.1,XP_043659633.1:XP_001991196.1,XP_016996210.1:XP_016972087.1,XP_017110761.1:XP_002028478.2,FBpp0073975:XP_034649862.1,XP_016942511.1:XP_034649862.1,XP_016962554.1:XP_022227455.1,XP_039496762.1:XP_016962554.1,XP_002060191.1:XP_034489875.1,XP_023165712.1:XP_022227455.1,XP_014759719.1:XP_002100723.1,XP_002044191.1:XP_017050962.1,XP_020805183.1:XP_034649862.1,XP_014759719.1:XP_016962554.1,XP_002028478.2:XP_043659633.1,FBpp0073975:XP_002011736.1,XP_014759719.1:XP_023165712.1,XP_017018012.1:XP_043659633.1,XP_014759719.1:XP_039496762.1,XP_017018012.1:XP_016996210.1,XP_002028478.2:XP_017050962.1,XP_002028478.2:XP_033169117.1,XP_016996210.1:XP_001978033.1,XP_002100723.1:XP_016962554.1,XP_034135814.1:XP_017050962.1,XP_030566018.1:XP_002100723.1,XP_002011736.1:XP_017088206.1,XP_020805183.1:XP_002011736.1,XP_017966641.1:XP_002044191.1,XP_034489875.1:XP_022227455.1,XP_001978033.1:XP_002028478.2,XP_023034982.1:XP_001991196.1,XP_039153293.1:XP_002028478.2,XP_017018012.1:XP_034135814.1,XP_014759719.1:XP_037726218.1,XP_001978033.1:XP_034135814.1,XP_030566018.1:XP_022227455.1,XP_002100723.1:XP_034649862.1,XP_017082067.1:XP_039496762.1,XP_002044191.1:XP_002060191.1,XP_001352315.2:XP_023165712.1,FBpp0073975:XP_002060191.1,FBpp0073975:XP_020805183.1,XP_014759719.1:XP_002028478.2,XP_014759719.1:XP_002011736.1,XP_030566018.1:XP_016972087.1,XP_030566018.1:XP_017088206.1,XP_002100723.1:XP_002011736.1,XP_017018012.1:XP_016942511.1,XP_023034982.1:XP_022227455.1,XP_034135814.1:XP_002100723.1,XP_030566018.1:XP_017050962.1,XP_020805183.1:XP_016972087.1,XP_002044191.1:XP_001991196.1,XP_017082067.1:XP_016962554.1,XP_043659633.1:XP_023034982.1,XP_020805183.1:XP_002028478.2,XP_001352315.2:XP_022227455.1,XP_002100723.1:XP_017050962.1,XP_014759719.1:XP_034649862.1,XP_034135814.1:XP_023165712.1,XP_002044191.1:XP_034489875.1,XP_037726218.1:XP_001991196.1,XP_030566018.1:XP_023165712.1,XP_002028478.2:XP_016962554.1,XP_017088206.1:XP_023034982.1,XP_039496762.1:XP_002060191.1,XP_016996210.1:XP_034649862.1,XP_014759719.1:XP_033169117.1,XP_016942511.1:XP_001991196.1,XP_017966641.1:XP_002100723.1,XP_016942511.1:XP_039496762.1,XP_002011736.1:XP_043659633.1,XP_016996210.1:XP_002011736.1,XP_001991196.1:XP_022227455.1,XP_039496762.1:XP_001991196.1,XP_001352315.2:XP_001991196.1,XP_030566018.1:XP_016942511.1,XP_002100723.1:XP_002060191.1,XP_034135814.1:XP_017082067.1,XP_016996210.1:XP_017050962.1,XP_017088206.1:XP_017050962.1,XP_020805183.1:XP_017110761.1,XP_023165712.1:XP_016962554.1,XP_017110761.1:XP_002011736.1,XP_001978033.1:XP_017082067.1,XP_017082067.1:XP_002028478.2,XP_017082067.1:XP_034489875.1,FBpp0073975:XP_017088206.1,XP_034135814.1:XP_039496762.1,XP_017966641.1:XP_002011736.1,XP_016972087.1:XP_001991196.1,XP_002044191.1:XP_020805183.1,XP_016996210.1:FBpp0073975,XP_017018012.1:XP_022227455.1,XP_043659633.1:XP_017050962.1,XP_016996210.1:XP_014759719.1,XP_017018012.1:XP_039496762.1,XP_002044191.1:XP_017110761.1,XP_001978033.1:XP_022227455.1,XP_002028478.2:XP_034489875.1,FBpp0073975:XP_016962554.1,XP_016996210.1:XP_017966641.1,XP_020805183.1:XP_037726218.1,XP_017966641.1:XP_017088206.1,XP_030566018.1:XP_037726218.1,XP_017966641.1:XP_016972087.1,XP_017018012.1:XP_014759719.1,XP_016996210.1:XP_039496762.1,XP_039496762.1:XP_043659633.1,XP_016996210.1:XP_023165712.1,XP_039153293.1:XP_017050962.1,XP_016972087.1:XP_016962554.1,FBpp0073975:XP_017966641.1,XP_016996210.1:XP_033169117.1,XP_037726218.1:XP_023034982.1,XP_002028478.2:XP_002060191.1,XP_001978033.1:XP_002060191.1,XP_030566018.1:XP_001352315.2,XP_043659633.1:XP_016972087.1,XP_039153293.1:XP_002044191.1,FBpp0073975:XP_033169117.1,XP_020805183.1:XP_034489875.1,XP_002011736.1:XP_034489875.1,XP_023165712.1:XP_039496762.1,XP_034135814.1:XP_043659633.1,XP_002100723.1:XP_034489875.1,XP_039153293.1:XP_016942511.1,XP_017110761.1:XP_017050962.1,XP_034649862.1:XP_022227455.1,XP_039496762.1:XP_034489875.1,XP_002100723.1:XP_016972087.1,XP_014759719.1:XP_017088206.1,XP_001352315.2:XP_016962554.1,XP_016996210.1:XP_037726218.1,XP_014759719.1:XP_016942511.1,XP_037726218.1:XP_017088206.1,XP_001352315.2:XP_002011736.1,XP_017966641.1:XP_017110761.1,XP_034135814.1:XP_001991196.1,XP_014759719.1:XP_034135814.1,XP_014759719.1:XP_017110761.1,XP_001352315.2:XP_033169117.1,FBpp0073975:XP_034489875.1,XP_020805183.1:XP_033169117.1,XP_017082067.1:XP_016972087.1,XP_017082067.1:XP_017088206.1,XP_017082067.1:XP_033169117.1,XP_017110761.1:XP_002100723.1,XP_016996210.1:XP_002060191.1,XP_017082067.1:XP_017050962.1,XP_020805183.1:XP_017088206.1,XP_039153293.1:XP_020805183.1,XP_016996210.1:XP_002100723.1,XP_039153293.1:XP_002011736.1,XP_030566018.1:XP_016962554.1,XP_023165712.1:XP_002028478.2,FBpp0073975:XP_023034982.1,XP_002100723.1:XP_016942511.1,XP_017018012.1:XP_016962554.1,XP_001978033.1:XP_002044191.1,XP_017018012.1:XP_002044191.1,XP_002060191.1:XP_022227455.1,XP_001352315.2:XP_034135814.1,XP_020805183.1:XP_022227455.1,XP_037726218.1:XP_033169117.1,XP_017966641.1:XP_030566018.1,XP_001978033.1:XP_037726218.1,XP_037726218.1:XP_002028478.2,XP_017018012.1:XP_037726218.1,XP_039153293.1:XP_014759719.1,XP_001978033.1:FBpp0073975,XP_002011736.1:XP_033169117.1,XP_039153293.1:XP_002100723.1,XP_017082067.1:XP_016942511.1,XP_002100723.1:XP_033169117.1,XP_017110761.1:XP_016962554.1,FBpp0073975:XP_043659633.1,XP_030566018.1:XP_034135814.1,XP_017110761.1:XP_023165712.1,XP_016942511.1:XP_017088206.1,XP_033169117.1:XP_016972087.1,XP_030566018.1:XP_034489875.1,XP_002044191.1:XP_023165712.1,XP_002044191.1:XP_016962554.1,FBpp0073975:XP_016942511.1,XP_002100723.1:XP_023034982.1,XP_039496762.1:XP_016972087.1,XP_002028478.2:XP_034649862.1,XP_039496762.1:XP_017050962.1,XP_034135814.1:XP_034649862.1,XP_039153293.1:XP_043659633.1,XP_037726218.1:XP_017082067.1,XP_039496762.1:XP_033169117.1,XP_016996210.1:XP_039153293.1,FBpp0073975:XP_022227455.1,FBpp0073975:XP_039496762.1,XP_001978033.1:XP_002100723.1,XP_017966641.1:XP_043659633.1,XP_001352315.2:XP_037726218.1,XP_034135814.1:XP_002060191.1,XP_001352315.2:XP_034489875.1,XP_016942511.1:XP_033169117.1,XP_014759719.1:XP_001991196.1,XP_034135814.1:XP_002011736.1,XP_017966641.1:XP_039496762.1,XP_002011736.1:XP_017082067.1,XP_039153293.1:XP_017110761.1,XP_016972087.1:XP_017050962.1,XP_039153293.1:XP_016962554.1,XP_002044191.1:XP_002028478.2,XP_001978033.1:XP_017966641.1,XP_002100723.1:XP_037726218.1,XP_039153293.1:XP_017966641.1,XP_001352315.2:XP_017082067.1,FBpp0073975:XP_002100723.1,XP_016942511.1:XP_023034982.1,XP_043659633.1:XP_033169117.1,XP_014759719.1:XP_030566018.1,XP_002011736.1:XP_037726218.1,XP_002044191.1:XP_033169117.1,XP_017110761.1:XP_043659633.1,XP_039153293.1:XP_001991196.1,XP_002028478.2:XP_023034982.1,XP_001978033.1:XP_023034982.1,XP_017018012.1:XP_033169117.1,XP_001978033.1:XP_017050962.1,XP_014759719.1:XP_022227455.1,XP_014759719.1:XP_034489875.1,XP_016996210.1:XP_017110761.1,XP_016996210.1:XP_034135814.1,XP_016996210.1:XP_016942511.1,XP_017018012.1:XP_002028478.2,XP_002060191.1:XP_016962554.1,XP_020805183.1:XP_016962554.1,XP_023165712.1:XP_002060191.1,XP_037726218.1:XP_017050962.1,XP_017966641.1:XP_020805183.1,XP_033169117.1:XP_001991196.1,XP_017966641.1:XP_002060191.1,XP_039153293.1:XP_034489875.1,XP_033169117.1:XP_023034982.1,FBpp0073975:XP_017082067.1,XP_030566018.1:XP_043659633.1,XP_017110761.1:XP_001991196.1,XP_001978033.1:XP_034649862.1,XP_034489875.1:XP_017088206.1,XP_023165712.1:XP_037726218.1,XP_034489875.1:XP_033169117.1,XP_037726218.1:XP_016962554.1,XP_002028478.2:XP_001991196.1,XP_039153293.1:XP_023034982.1,XP_016996210.1:XP_001352315.2,XP_020805183.1:XP_017050962.1,XP_002100723.1:XP_002028478.2,XP_034489875.1:XP_043659633.1,XP_002044191.1:XP_014759719.1,XP_037726218.1:XP_039496762.1,XP_030566018.1:XP_033169117.1,XP_017018012.1:XP_023165712.1,XP_001978033.1:XP_023165712.1,XP_017018012.1:XP_017110761.1,XP_002044191.1:XP_039496762.1,XP_002044191.1:XP_022227455.1,XP_001978033.1:XP_017110761.1,XP_034649862.1:XP_017050962.1,XP_017110761.1:XP_022227455.1,XP_023165712.1:XP_034489875.1,XP_016996210.1:XP_023034982.1,XP_017966641.1:XP_017082067.1,XP_039153293.1:XP_001352315.2,XP_020805183.1:XP_039496762.1,FBpp0073975:XP_034135814.1,XP_001991196.1:XP_016962554.1,XP_023165712.1:XP_001991196.1,XP_002060191.1:XP_034649862.1,XP_017110761.1:XP_037726218.1,XP_016942511.1:XP_022227455.1,XP_034135814.1:XP_037726218.1,XP_016942511.1:XP_034489875.1,XP_002044191.1:XP_037726218.1,XP_034489875.1:XP_001991196.1,XP_002028478.2:XP_017088206.1,XP_001978033.1:XP_017088206.1,XP_017966641.1:XP_014759719.1,XP_002028478.2:XP_016972087.1,XP_039496762.1:XP_022227455.1,XP_017018012.1:XP_001978033.1,XP_034135814.1:XP_002028478.2,XP_017110761.1:XP_001352315.2,XP_039153293.1:XP_022227455.1,XP_014759719.1:XP_017050962.1,XP_017018012.1:XP_034489875.1,XP_039153293.1:XP_039496762.1,XP_017966641.1:XP_016962554.1,XP_030566018.1:XP_023034982.1,XP_017966641.1:XP_017050962.1,XP_017966641.1:XP_033169117.1,XP_016972087.1:XP_022227455.1,XP_017018012.1:XP_001991196.1,XP_017050962.1:XP_022227455.1,XP_017110761.1:XP_034649862.1,XP_001978033.1:XP_001991196.1,XP_039153293.1:XP_033169117.1,XP_023165712.1:XP_033169117.1,XP_043659633.1:XP_022227455.1,XP_033169117.1:XP_016962554.1,XP_017050962.1:XP_016962554.1,XP_039153293.1:XP_023165712.1,XP_039153293.1:XP_016972087.1,XP_017088206.1:XP_016972087.1,XP_020805183.1:XP_017082067.1,XP_030566018.1:XP_002011736.1,XP_002100723.1:XP_017088206.1,XP_017018012.1:XP_002060191.1,XP_017088206.1:XP_033169117.1,XP_034649862.1:XP_017088206.1,XP_017050962.1:XP_001991196.1,XP_002044191.1:XP_034135814.1,XP_034135814.1:XP_023034982.1,XP_014759719.1:XP_017082067.1,XP_017110761.1:XP_023034982.1,XP_030566018.1:XP_034649862.1,XP_001978033.1:XP_043659633.1,XP_002100723.1:XP_022227455.1,XP_001352315.2:XP_002100723.1,XP_034649862.1:XP_016962554.1,XP_020805183.1:XP_002100723.1,XP_016996210.1:XP_002028478.2,XP_017110761.1:XP_033169117.1,XP_002044191.1:XP_043659633.1,XP_016942511.1:XP_002060191.1,XP_034489875.1:XP_034649862.1,XP_017018012.1:XP_039153293.1,FBpp0073975:XP_014759719.1,XP_001978033.1:XP_039153293.1,XP_039153293.1:XP_034135814.1,XP_037726218.1:XP_043659633.1,XP_017966641.1:XP_001352315.2,XP_039153293.1:XP_017082067.1,XP_002011736.1:XP_016962554.1,XP_034649862.1:XP_001991196.1,XP_016972087.1:XP_023034982.1,XP_016942511.1:XP_043659633.1,XP_001352315.2:XP_017088206.1,FBpp0073975:XP_030566018.1,XP_017082067.1:XP_043659633.1,XP_034489875.1:XP_016972087.1,XP_039153293.1:XP_037726218.1,XP_023034982.1:XP_016962554.1,XP_001352315.2:XP_017050962.1,XP_002011736.1:XP_001991196.1,XP_020805183.1:XP_043659633.1,XP_023165712.1:XP_023034982.1,XP_034489875.1:XP_017050962.1,XP_001352315.2:XP_043659633.1,XP_017966641.1:XP_037726218.1,XP_001978033.1:XP_016942511.1,XP_002060191.1:XP_017050962.1,XP_017966641.1:XP_023034982.1,XP_016996210.1:XP_017082067.1,XP_037726218.1:XP_022227455.1,XP_002060191.1:XP_033169117.1,XP_017018012.1:XP_020805183.1,XP_017110761.1:XP_017082067.1,XP_014759719.1:XP_023034982.1,XP_001978033.1:XP_020805183.1,XP_034649862.1:XP_043659633.1,XP_001978033.1:XP_016962554.1,XP_039153293.1:XP_002060191.1,XP_017966641.1:XP_034489875.1,XP_017110761.1:XP_034489875.1,XP_017110761.1:XP_039496762.1,XP_037726218.1:XP_016972087.1,XP_002044191.1:XP_030566018.1,XP_002100723.1:XP_043659633.1,XP_017082067.1:XP_001991196.1,FBpp0073975:XP_017110761.1,XP_039153293.1:XP_034649862.1,XP_002044191.1:XP_016972087.1,XP_020805183.1:XP_001991196.1,XP_002044191.1:XP_017088206.1,XP_002011736.1:XP_023034982.1,FBpp0073975:XP_002028478.2,XP_017966641.1:XP_034649862.1,XP_020805183.1:XP_016942511.1,XP_034135814.1:XP_016972087.1,XP_017110761.1:XP_016972087.1,FBpp0073975:XP_002044191.1,XP_016942511.1:XP_016962554.1,XP_030566018.1:XP_017082067.1,XP_017018012.1:XP_017082067.1,XP_034649862.1:XP_023034982.1,XP_002044191.1:XP_001352315.2,XP_020805183.1:XP_002060191.1,XP_034135814.1:XP_022227455.1,XP_001352315.2:XP_002060191.1
2804	1B27	4clique	XP_030554131.1:XP_016973093.1,XP_016942454.1:XP_002044925.2,XP_017105297.1:XP_002100761.1,XP_002006312.1:XP_023164873.1,XP_016942454.1:XP_022228320.1,FBpp0073950:XP_037725654.1,XP_002075420.1:XP_043658458.1,XP_017050850.1:XP_016951888.1,XP_002006312.1:XP_001963652.1,XP_030554131.1:XP_001963652.1,XP_034670764.1:XP_017066791.1,XP_016039566.1:XP_017066791.1,XP_001985843.1:XP_001963652.1,XP_022228320.1:XP_001985843.1,XP_030554131.1:XP_022228320.1,XP_002006312.1:XP_022228320.1,XP_033170570.1:XP_030554131.1,XP_001352261.1:XP_020805393.1,XP_039498682.1:XP_037725654.1,XP_016951888.1:XP_001985843.1,XP_030554131.1:XP_001985843.1,XP_022228320.1:XP_017130458.1,XP_030554131.1:XP_001977994.1,FBpp0073950:XP_002044925.2,XP_017961211.1:XP_001352261.1,XP_020805393.1:XP_016995115.2,XP_034136211.1:XP_043658458.1,XP_037725654.1:XP_002044925.2,XP_001977994.1:XP_002028490.1,XP_001352261.1:XP_034670764.1,XP_001352261.1:XP_016039566.1,XP_017035882.1:XP_016995115.2,XP_037725654.1:XP_017066791.1,XP_017050850.1:XP_016995115.2,XP_001985843.1:XP_002028490.1,XP_002075420.1:XP_001985843.1,XP_001352261.1:XP_002028490.1,XP_017050850.1:XP_002006312.1,XP_022228320.1:XP_016973093.1,XP_034670764.1:XP_022228320.1,XP_016039566.1:XP_022228320.1,XP_016942454.1:XP_002006312.1,XP_023164873.1:XP_017130458.1,XP_002075420.1:XP_017130458.1,FBpp0073950:XP_034478645.1,XP_001977994.1:XP_020805393.1,XP_033170570.1:XP_016951888.1,XP_016951888.1:XP_043658458.1,XP_037725654.1:XP_002049543.1,XP_020805393.1:XP_001985843.1,XP_030554131.1:XP_020805393.1,XP_017066791.1:XP_043658458.1,XP_022228320.1:XP_016995115.2,XP_016951888.1:XP_002100761.1,XP_001352261.1:XP_001985843.1,XP_001352261.1:XP_001977994.1,XP_016942454.1:XP_043658458.1,XP_017961211.1:XP_016973093.1,XP_033170570.1:XP_016942454.1,FBpp0073950:XP_001963652.1,XP_017105297.1:XP_030554131.1,XP_002100761.1:XP_002028490.1,XP_017961211.1:XP_016942454.1,XP_001977994.1:XP_037725654.1,XP_002028490.1:XP_016995115.2,XP_002075420.1:XP_016995115.2,XP_022228320.1:XP_034478645.1,XP_037725654.1:XP_001985843.1,XP_020805393.1:XP_016973093.1,XP_016951888.1:XP_039498682.1,XP_002100761.1:XP_017130458.1,XP_017105297.1:XP_001963652.1,FBpp0073950:XP_002100761.1,XP_017050850.1:XP_016973093.1,XP_039498682.1:XP_034670764.1,XP_001977994.1:XP_016995115.2,XP_039498682.1:XP_016039566.1,FBpp0073950:XP_016995115.2,XP_017105297.1:XP_023164873.1,XP_020805393.1:XP_002044925.2,XP_017050850.1:XP_039498682.1,XP_039498682.1:XP_017035882.1,XP_002100761.1:XP_002049543.1,XP_002044925.2:XP_001963652.1,XP_017105297.1:XP_002006312.1,XP_002100761.1:XP_034478645.1,XP_017035882.1:XP_043658458.1,FBpp0073950:XP_039498682.1,XP_020805393.1:XP_023164873.1,XP_033170570.1:XP_034670764.1,XP_020805393.1:XP_034478645.1,XP_033170570.1:XP_016039566.1,XP_033170570.1:XP_016973093.1,XP_017961211.1:XP_017035882.1,XP_002044925.2:XP_002049543.1,XP_002100761.1:XP_001963652.1,XP_016951888.1:XP_022228320.1,XP_016951888.1:XP_034136211.1,XP_017130458.1:XP_001985843.1,XP_030554131.1:XP_017130458.1,XP_016951888.1:XP_002044925.2,XP_002075420.1:XP_002028490.1,XP_016942454.1:XP_039498682.1,XP_017066791.1:XP_002044925.2,XP_033170570.1:XP_022228320.1,XP_017050850.1:XP_017035882.1,XP_020805393.1:XP_034136211.1,XP_020805393.1:XP_017130458.1,XP_016973093.1:XP_002028490.1,XP_017961211.1:XP_016951888.1,XP_017050850.1:XP_034136211.1,XP_017050850.1:XP_017130458.1,XP_001977994.1:XP_023164873.1,XP_016951888.1:XP_034670764.1,XP_016951888.1:XP_016039566.1,XP_016951888.1:XP_002075420.1,XP_023164873.1:XP_001985843.1,XP_017105297.1:XP_002044925.2,XP_001977994.1:XP_001963652.1,XP_016942454.1:XP_002100761.1,XP_033170570.1:XP_023164873.1,XP_034670764.1:XP_020805393.1,XP_020805393.1:XP_016039566.1,XP_034136211.1:XP_002028490.1,XP_023164873.1:XP_022228320.1,XP_033170570.1:XP_002028490.1,XP_017066791.1:XP_002049543.1,XP_017105297.1:XP_016995115.2,XP_002075420.1:XP_034136211.1,XP_017105297.1:XP_037725654.1,XP_002006312.1:XP_034136211.1,XP_023164873.1:XP_001963652.1,XP_017050850.1:XP_034670764.1,FBpp0073950:XP_001352261.1,XP_017050850.1:XP_016039566.1,XP_016951888.1:XP_017066791.1,XP_017035882.1:XP_034478645.1,XP_016942454.1:XP_016973093.1,XP_030554131.1:XP_002006312.1,XP_016951888.1:XP_002006312.1,FBpp0073950:XP_017066791.1,XP_017066791.1:XP_017130458.1,XP_023164873.1:XP_016973093.1,XP_002075420.1:XP_001977994.1,XP_043658458.1:XP_001963652.1,XP_030554131.1:XP_002049543.1,XP_002075420.1:XP_002006312.1,XP_017961211.1:XP_002049543.1,XP_017050850.1:XP_043658458.1,XP_017035882.1:XP_002044925.2,XP_002006312.1:XP_002028490.1,XP_034670764.1:XP_034136211.1,XP_016039566.1:XP_034136211.1,XP_020805393.1:XP_002028490.1,XP_002049543.1:XP_016995115.2,XP_037725654.1:XP_002100761.1,XP_030554131.1:XP_016942454.1,XP_016942454.1:XP_001985843.1,XP_017050850.1:XP_001977994.1,XP_033170570.1:XP_002100761.1,XP_017035882.1:XP_016973093.1,XP_016942454.1:XP_002028490.1,XP_017961211.1:XP_016995115.2,XP_030554131.1:XP_017066791.1,XP_002100761.1:XP_043658458.1,XP_030554131.1:XP_016951888.1,XP_023164873.1:XP_034478645.1,XP_034670764.1:XP_016973093.1,XP_016039566.1:XP_016973093.1,XP_002075420.1:XP_016973093.1,XP_017035882.1:XP_001963652.1,XP_002075420.1:XP_034670764.1,XP_002075420.1:XP_016039566.1,XP_002006312.1:XP_002049543.1,FBpp0073950:XP_017035882.1,XP_039498682.1:XP_017066791.1,XP_016942454.1:XP_016995115.2,XP_030554131.1:XP_017035882.1,XP_017130458.1:XP_016973093.1,XP_002075420.1:XP_002044925.2,XP_034136211.1:XP_034478645.1,XP_017035882.1:XP_001977994.1,XP_039498682.1:XP_001352261.1,XP_017105297.1:XP_033170570.1,XP_037725654.1:XP_023164873.1,XP_001985843.1:XP_016995115.2,XP_030554131.1:XP_016995115.2,XP_002006312.1:XP_016995115.2,XP_017035882.1:XP_002028490.1,XP_002006312.1:XP_002044925.2,XP_002075420.1:XP_017035882.1,XP_016942454.1:XP_002049543.1,XP_034136211.1:XP_016995115.2,XP_017130458.1:XP_016995115.2,XP_020805393.1:XP_022228320.1,XP_016942454.1:XP_020805393.1,XP_037725654.1:XP_043658458.1,XP_017050850.1:XP_022228320.1,XP_039498682.1:XP_017130458.1,XP_023164873.1:XP_002100761.1,XP_039498682.1:XP_034136211.1,XP_016995115.2:XP_001963652.1,XP_016973093.1:XP_016995115.2,XP_017035882.1:XP_002100761.1,XP_017105297.1:XP_017066791.1,XP_017961211.1:XP_001963652.1,XP_001352261.1:XP_017035882.1,XP_034670764.1:XP_016995115.2,XP_016039566.1:XP_016995115.2,XP_039498682.1:XP_034478645.1,XP_001352261.1:XP_034136211.1,XP_017105297.1:XP_016942454.1,XP_022228320.1:XP_002100761.1,XP_002075420.1:XP_039498682.1,XP_037725654.1:XP_034670764.1,XP_037725654.1:XP_016039566.1,XP_017050850.1:XP_002075420.1,XP_002049543.1:XP_034478645.1,XP_017035882.1:XP_037725654.1,XP_039498682.1:XP_002044925.2,XP_017050850.1:FBpp0073950,XP_017105297.1:XP_017961211.1,XP_002100761.1:XP_016973093.1,XP_030554131.1:XP_034670764.1,XP_030554131.1:XP_016039566.1,XP_017050850.1:XP_020805393.1,XP_001352261.1:XP_023164873.1,XP_002075420.1:XP_002100761.1,XP_002028490.1:XP_043658458.1,XP_017050850.1:XP_001352261.1,XP_022228320.1:XP_002028490.1,XP_017050850.1:XP_017961211.1,XP_034478645.1:XP_016995115.2,XP_033170570.1:XP_002075420.1,FBpp0073950:XP_016951888.1,XP_001977994.1:XP_043658458.1,XP_016951888.1:XP_017130458.1,XP_017961211.1:XP_020805393.1,XP_030554131.1:XP_034136211.1,XP_001985843.1:XP_043658458.1,XP_030554131.1:XP_043658458.1,XP_002006312.1:XP_043658458.1,XP_001977994.1:XP_034136211.1,XP_017105297.1:XP_034478645.1,XP_017961211.1:XP_001977994.1,FBpp0073950:XP_022228320.1,XP_016942454.1:XP_037725654.1,XP_002006312.1:XP_002100761.1,XP_020805393.1:XP_043658458.1,XP_002075420.1:XP_023164873.1,XP_017961211.1:XP_001985843.1,XP_001977994.1:XP_002100761.1,XP_017050850.1:XP_017066791.1,XP_037725654.1:XP_016995115.2,XP_030554131.1:XP_023164873.1,XP_017066791.1:XP_002028490.1,XP_033170570.1:XP_002049543.1,XP_017961211.1:XP_037725654.1,XP_016942454.1:XP_001977994.1,XP_017050850.1:XP_030554131.1,XP_017050850.1:XP_001985843.1,XP_039498682.1:XP_002006312.1,XP_017105297.1:FBpp0073950,FBpp0073950:XP_023164873.1,XP_002049543.1:XP_043658458.1,XP_001977994.1:XP_017066791.1,XP_017066791.1:XP_001985843.1,XP_034670764.1:XP_001963652.1,XP_016039566.1:XP_001963652.1,XP_033170570.1:XP_017961211.1,XP_034136211.1:XP_017130458.1,XP_033170570.1:XP_016995115.2,XP_016995115.2:XP_043658458.1,XP_033170570.1:XP_002044925.2,XP_017961211.1:XP_002100761.1,XP_017961211.1:XP_002028490.1,XP_017130458.1:XP_001963652.1,XP_002006312.1:XP_034478645.1,XP_033170570.1:XP_039498682.1,XP_001985843.1:XP_034478645.1,XP_001977994.1:XP_002049543.1,XP_023164873.1:XP_002044925.2,XP_017035882.1:XP_001985843.1,XP_017035882.1:XP_002006312.1,XP_002044925.2:XP_002028490.1,XP_017105297.1:XP_043658458.1,XP_017066791.1:XP_016973093.1,XP_016942454.1:XP_016951888.1,XP_002075420.1:XP_037725654.1,XP_017066791.1:XP_002100761.1,XP_002044925.2:XP_001985843.1,XP_016942454.1:XP_001963652.1,XP_001352261.1:XP_002100761.1,XP_002075420.1:XP_034478645.1,XP_002028490.1:XP_034478645.1,XP_017050850.1:XP_016942454.1,XP_017066791.1:XP_034136211.1,XP_016942454.1:XP_017035882.1,XP_002075420.1:XP_002049543.1,XP_016973093.1:XP_001985843.1,XP_017961211.1:XP_023164873.1,XP_033170570.1:XP_017035882.1,XP_017961211.1:XP_034478645.1,XP_017105297.1:XP_001977994.1,XP_001977994.1:XP_016973093.1,XP_017105297.1:XP_001985843.1,XP_002075420.1:XP_020805393.1,FBpp0073950:XP_002028490.1,XP_016973093.1:XP_043658458.1,XP_017130458.1:XP_002028490.1,XP_039498682.1:XP_023164873.1,FBpp0073950:XP_001985843.1,XP_034136211.1:XP_002100761.1,XP_017961211.1:XP_022228320.1,FBpp0073950:XP_001977994.1,XP_017105297.1:XP_017050850.1,XP_017961211.1:XP_034136211.1,FBpp0073950:XP_017130458.1,XP_017050850.1:XP_001963652.1,XP_001977994.1:XP_001985843.1,XP_034670764.1:XP_002028490.1,XP_016039566.1:XP_002028490.1,FBpp0073950:XP_020805393.1,XP_033170570.1:XP_043658458.1,XP_002044925.2:XP_016995115.2,XP_020805393.1:XP_001963652.1,XP_001352261.1:XP_034478645.1,XP_030554131.1:XP_002028490.1,XP_037725654.1:XP_017130458.1,XP_017961211.1:XP_034670764.1,XP_017961211.1:XP_016039566.1,XP_039498682.1:XP_022228320.1,XP_002044925.2:XP_034478645.1,FBpp0073950:XP_002049543.1,XP_020805393.1:XP_002049543.1,XP_033170570.1:XP_002006312.1,XP_017050850.1:XP_002049543.1,XP_002075420.1:XP_001963652.1,XP_002028490.1:XP_001963652.1,XP_034136211.1:XP_001985843.1,XP_001352261.1:XP_017066791.1,XP_039498682.1:XP_016973093.1,XP_033170570.1:XP_034136211.1,XP_002100761.1:XP_001985843.1,XP_016951888.1:XP_001352261.1,XP_023164873.1:XP_002028490.1,XP_022228320.1:XP_034136211.1,XP_002044925.2:XP_017130458.1,XP_002028490.1:XP_002049543.1,XP_017961211.1:XP_002006312.1,XP_022228320.1:XP_001963652.1,XP_034136211.1:XP_016973093.1,FBpp0073950:XP_002075420.1,XP_017105297.1:XP_017130458.1,XP_030554131.1:XP_039498682.1,XP_017961211.1:XP_043658458.1,XP_033170570.1:XP_001352261.1,XP_002100761.1:XP_016995115.2,XP_001352261.1:XP_016995115.2,XP_017035882.1:XP_034670764.1,XP_017035882.1:XP_016039566.1,XP_002006312.1:XP_017066791.1,XP_037725654.1:XP_001963652.1,FBpp0073950:XP_034136211.1,XP_017105297.1:XP_002028490.1,XP_017105297.1:XP_002075420.1,XP_017066791.1:XP_016995115.2,XP_017050850.1:XP_037725654.1,XP_030554131.1:XP_017961211.1,XP_017105297.1:XP_034670764.1,XP_017105297.1:XP_016039566.1,XP_017105297.1:XP_016973093.1,XP_016951888.1:XP_016973093.1,XP_037725654.1:XP_020805393.1,XP_001977994.1:XP_034478645.1,XP_016942454.1:XP_017066791.1,XP_001985843.1:XP_002049543.1,XP_039498682.1:XP_043658458.1,XP_017961211.1:XP_039498682.1,XP_034478645.1:XP_043658458.1,XP_033170570.1:XP_034478645.1,XP_037725654.1:XP_002028490.1,XP_001977994.1:XP_002044925.2,XP_016942454.1:XP_034670764.1,XP_016942454.1:XP_016039566.1,XP_020805393.1:XP_002100761.1,XP_030554131.1:XP_002044925.2,XP_016973093.1:XP_002049543.1,FBpp0073950:XP_043658458.1,XP_017105297.1:XP_002049543.1,XP_034136211.1:XP_002044925.2,XP_034670764.1:XP_002006312.1,XP_002006312.1:XP_016039566.1,XP_017035882.1:XP_022228320.1,XP_002006312.1:XP_016973093.1,XP_017035882.1:XP_017066791.1,XP_033170570.1:XP_037725654.1,XP_016942454.1:XP_017130458.1,XP_017105297.1:XP_001352261.1,XP_016942454.1:XP_034136211.1,XP_037725654.1:XP_022228320.1,FBpp0073950:XP_016942454.1,XP_002075420.1:XP_001352261.1,XP_016951888.1:XP_017035882.1,XP_017105297.1:XP_020805393.1,XP_002075420.1:XP_017066791.1,XP_016951888.1:XP_001963652.1,XP_002006312.1:XP_017130458.1,XP_030554131.1:FBpp0073950,XP_017961211.1:XP_002044925.2,XP_017050850.1:XP_023164873.1,XP_017050850.1:XP_034478645.1,XP_001352261.1:XP_002044925.2,XP_037725654.1:XP_016973093.1,XP_034670764.1:XP_016039566.1,XP_002006312.1:XP_001985843.1,XP_022228320.1:XP_043658458.1,XP_001977994.1:XP_002006312.1,XP_017961211.1:XP_002075420.1,XP_001352261.1:XP_002049543.1,XP_034136211.1:XP_001963652.1,XP_030554131.1:XP_002075420.1,XP_017035882.1:XP_020805393.1,XP_017105297.1:XP_016951888.1,XP_017130458.1:XP_002049543.1,XP_034670764.1:XP_017130458.1,XP_016039566.1:XP_017130458.1,XP_023164873.1:XP_043658458.1,FBpp0073950:XP_034670764.1,FBpp0073950:XP_016039566.1,XP_023164873.1:XP_034136211.1,XP_039498682.1:XP_002100761.1,XP_002075420.1:XP_022228320.1,XP_017961211.1:XP_017066791.1,XP_001352261.1:XP_017130458.1,XP_037725654.1:XP_034478645.1,XP_033170570.1:XP_001985843.1,XP_017961211.1:FBpp0073950,XP_001977994.1:XP_022228320.1,XP_017961211.1:XP_017130458.1,XP_017105297.1:XP_017035882.1,XP_033170570.1:XP_001977994.1,XP_016951888.1:XP_020805393.1,XP_034670764.1:XP_002049543.1,XP_016039566.1:XP_002049543.1,XP_020805393.1:XP_017066791.1,XP_030554131.1:XP_001352261.1,XP_034670764.1:XP_034478645.1,XP_016039566.1:XP_034478645.1,XP_016951888.1:XP_001977994.1,XP_034670764.1:XP_023164873.1,XP_023164873.1:XP_016039566.1,XP_033170570.1:XP_020805393.1,XP_016973093.1:XP_034478645.1,XP_017050850.1:XP_033170570.1,XP_016951888.1:XP_002049543.1,XP_033170570.1:XP_001963652.1,XP_039498682.1:XP_001977994.1,XP_001352261.1:XP_037725654.1,XP_017130458.1:XP_034478645.1,XP_034670764.1:XP_002044925.2,XP_016039566.1:XP_002044925.2,XP_016951888.1:XP_037725654.1,XP_039498682.1:XP_001985843.1,XP_002044925.2:XP_016973093.1,XP_016951888.1:XP_016995115.2,XP_039498682.1:XP_002028490.1,XP_020805393.1:XP_002006312.1,XP_017050850.1:XP_002028490.1,XP_016973093.1:XP_001963652.1,XP_001352261.1:XP_043658458.1,XP_001352261.1:XP_002006312.1,XP_030554131.1:XP_002100761.1,XP_002044925.2:XP_043658458.1,XP_033170570.1:XP_017066791.1,XP_022228320.1:XP_002044925.2,XP_034670764.1:XP_002100761.1,XP_016039566.1:XP_002100761.1,XP_017035882.1:XP_017130458.1,XP_017035882.1:XP_034136211.1,XP_037725654.1:XP_034136211.1,XP_016951888.1:XP_002028490.1,XP_039498682.1:XP_016995115.2,FBpp0073950:XP_016973093.1,XP_017050850.1:XP_002100761.1,XP_016942454.1:XP_001352261.1,XP_017105297.1:XP_034136211.1,XP_023164873.1:XP_016995115.2,XP_037725654.1:XP_002006312.1,XP_030554131.1:XP_037725654.1,XP_017105297.1:XP_022228320.1,XP_034478645.1:XP_001963652.1,XP_039498682.1:XP_002049543.1,XP_017035882.1:XP_023164873.1,XP_039498682.1:XP_001963652.1,XP_033170570.1:XP_017130458.1,XP_033170570.1:FBpp0073950,XP_017130458.1:XP_043658458.1,XP_039498682.1:XP_020805393.1,XP_017066791.1:XP_001963652.1,XP_001352261.1:XP_016973093.1,XP_034670764.1:XP_001985843.1,XP_016039566.1:XP_001985843.1,XP_017050850.1:XP_002044925.2,XP_030554131.1:XP_034478645.1,XP_001977994.1:XP_034670764.1,XP_001977994.1:XP_016039566.1,XP_016951888.1:XP_034478645.1,XP_016951888.1:XP_023164873.1,XP_034136211.1:XP_002049543.1,XP_022228320.1:XP_002049543.1,XP_023164873.1:XP_017066791.1,XP_017066791.1:XP_034478645.1,XP_001352261.1:XP_001963652.1,XP_034670764.1:XP_043658458.1,XP_016942454.1:XP_034478645.1,XP_016039566.1:XP_043658458.1,XP_016942454.1:XP_023164873.1,XP_017105297.1:XP_039498682.1,XP_017035882.1:XP_002049543.1,XP_016942454.1:XP_002075420.1,FBpp0073950:XP_002006312.1,XP_001352261.1:XP_022228320.1,XP_002049543.1:XP_001963652.1,XP_002100761.1:XP_002044925.2,XP_001977994.1:XP_017130458.1,XP_017066791.1:XP_022228320.1,XP_023164873.1:XP_002049543.1
2805	1B28	4clique	XP_043658370.1:XP_002058008.1,XP_026845771.1:FBpp0073943,XP_033168772.1:XP_023178709.2,XP_002044929.1:XP_002058008.1,XP_002058008.1:XP_002064346.2,XP_022231079.2:XP_039497069.1,XP_002044929.1:XP_017964615.1,XP_002064346.2:XP_017964615.1,XP_017115008.1:XP_017050932.1,XP_026845771.1:XP_037726787.1,XP_043658370.1:XP_017050932.1,XP_002077032.2:XP_016975750.1,XP_016975750.1:XP_002100764.1,XP_026845771.1:XP_030567925.1,XP_016951906.1:XP_039497069.1,FBpp0073943:XP_017100386.2,XP_002077032.2:XP_016951906.1,XP_001995663.1:XP_017964615.1,XP_002011289.1:XP_017115008.1,XP_001977991.1:XP_039497069.1,XP_043658370.1:XP_002011289.1,XP_034476882.1:XP_017115008.1,XP_026845771.1:XP_017100386.2,XP_001977991.1:XP_001957378.1,XP_002077032.2:XP_023178709.2,XP_002077032.2:XP_039497069.1,XP_034135286.1:XP_017050932.1,XP_002077032.2:XP_030567925.1,XP_017066783.1:XP_017050932.1,XP_002077032.2:XP_001957378.1,XP_034655820.1:XP_017964615.1,XP_034476882.1:XP_034135286.1,XP_017066783.1:XP_034476882.1,XP_001995663.1:XP_034655820.1,FBpp0073943:XP_002058008.1,XP_034135286.1:XP_030567925.1,XP_002044929.1:XP_034135286.1,XP_034135286.1:XP_002064346.2,XP_002077032.2:XP_002011289.1,XP_044249223.1:XP_017964615.1,XP_026845771.1:XP_002058008.1,FBpp0073943:XP_039497069.1,XP_033168772.1:XP_026845771.1,XP_033168772.1:XP_017036543.1,XP_002077032.2:XP_017115008.1,XP_044249223.1:XP_022231079.2,XP_037726787.1:XP_023178709.2,XP_016942344.1:XP_001957378.1,XP_016951906.1:XP_017050932.1,XP_016942344.1:XP_039497069.1,XP_016942344.1:XP_037726787.1,XP_017100386.2:XP_001957378.1,XP_034476882.1:XP_034655820.1,XP_033238240.1:XP_002058008.1,XP_017100386.2:XP_039497069.1,XP_033168772.1:XP_002100764.1,XP_044249223.1:XP_002100764.1,XP_037726787.1:XP_022231079.2,XP_002077032.2:XP_034135286.1,XP_034135286.1:XP_002100764.1,XP_043658370.1:XP_017036543.1,XP_017036543.1:XP_023178709.2,XP_017964615.1:XP_030567925.1,XP_001977991.1:XP_002058008.1,XP_002044929.1:XP_017036543.1,XP_020805486.1:XP_023178709.2,XP_002064346.2:XP_017036543.1,XP_034135286.1:XP_033238240.1,XP_037726787.1:XP_017964615.1,XP_002011289.1:XP_037726787.1,XP_017100386.2:XP_017964615.1,XP_001995663.1:XP_017036543.1,XP_017115008.1:XP_002100764.1,XP_002044929.1:XP_001957378.1,XP_002064346.2:XP_001957378.1,XP_001995663.1:XP_017100386.2,XP_002044929.1:XP_030567925.1,XP_002064346.2:XP_030567925.1,XP_002044929.1:XP_039497069.1,XP_002064346.2:XP_039497069.1,XP_002058008.1:XP_039497069.1,XP_002058008.1:XP_037726787.1,XP_034476882.1:XP_017036543.1,XP_001977991.1:XP_017036543.1,XP_034135286.1:XP_001977991.1,XP_033238240.1:XP_022231079.2,XP_002044929.1:XP_017100386.2,XP_017100386.2:XP_002064346.2,XP_002058008.1:XP_030567925.1,FBpp0073943:XP_016951906.1,XP_002058008.1:XP_001957378.1,XP_002077032.2:XP_017100386.2,XP_034655820.1:XP_017036543.1,XP_016942344.1:XP_016951906.1,XP_033238240.1:XP_017964615.1,XP_002044929.1:XP_016975750.1,XP_016975750.1:XP_002064346.2,XP_016975750.1:XP_037726787.1,XP_043658370.1:XP_016975750.1,XP_016975750.1:XP_022231079.2,XP_002011289.1:XP_001957378.1,XP_044249223.1:XP_017036543.1,XP_002058008.1:XP_017964615.1,XP_002100764.1:XP_039497069.1,XP_002100764.1:XP_023178709.2,XP_016951906.1:XP_016975750.1,XP_020805486.1:XP_034135286.1,XP_002077032.2:XP_033238240.1,XP_002100764.1:XP_001957378.1,XP_016975750.1:XP_017050932.1,XP_001995663.1:XP_002058008.1,XP_020805486.1:XP_017036543.1,FBpp0073943:XP_034135286.1,XP_001957378.1:XP_022231079.2,XP_033168772.1:XP_037726787.1,XP_017100386.2:XP_037726787.1,XP_016951906.1:XP_001977991.1,XP_043658370.1:XP_001995663.1,XP_034476882.1:XP_016975750.1,XP_023178709.2:XP_017050932.1,XP_033238240.1:XP_016975750.1,XP_016951906.1:XP_001957378.1,XP_043658370.1:XP_017964615.1,XP_030567925.1:XP_017036543.1,XP_002011289.1:XP_022231079.2,XP_016942344.1:XP_017050932.1,XP_017964615.1:XP_022231079.2,XP_034476882.1:XP_023178709.2,XP_034655820.1:XP_002100764.1,XP_017100386.2:XP_017036543.1,XP_002044929.1:XP_002011289.1,XP_002011289.1:XP_002064346.2,XP_002077032.2:XP_037726787.1,XP_016951906.1:XP_017964615.1,XP_002044929.1:XP_016942344.1,XP_016942344.1:XP_002064346.2,XP_016942344.1:XP_033238240.1,XP_043658370.1:XP_016942344.1,XP_002011289.1:XP_034655820.1,XP_016975750.1:XP_017036543.1,XP_033238240.1:XP_017100386.2,XP_002011289.1:XP_017050932.1,XP_034476882.1:XP_017964615.1,XP_034135286.1:XP_017115008.1,XP_034135286.1:XP_037726787.1,XP_043658370.1:XP_034135286.1,XP_016942344.1:XP_016975750.1,XP_002100764.1:XP_017036543.1,XP_026845771.1:XP_001957378.1,XP_017066783.1:XP_017115008.1,XP_020805486.1:XP_002100764.1,XP_033238240.1:XP_017036543.1,XP_016951906.1:XP_023178709.2,XP_034655820.1:XP_023178709.2,XP_043658370.1:XP_002077032.2,XP_016942344.1:XP_030567925.1,XP_017066783.1:XP_017964615.1,XP_002077032.2:XP_002058008.1,XP_033168772.1:XP_016942344.1,XP_030567925.1:XP_022231079.2,XP_026845771.1:XP_002011289.1,XP_026845771.1:XP_017115008.1,XP_020805486.1:XP_016942344.1,XP_017115008.1:XP_017036543.1,XP_044249223.1:XP_034655820.1,XP_017066783.1:XP_039497069.1,XP_016942344.1:XP_017036543.1,XP_002011289.1:XP_017100386.2,XP_030567925.1:XP_017050932.1,XP_017066783.1:XP_002077032.2,XP_002044929.1:XP_026845771.1,XP_026845771.1:XP_002064346.2,XP_043658370.1:FBpp0073943,XP_017100386.2:XP_017050932.1,XP_026845771.1:XP_022231079.2,XP_034476882.1:XP_030567925.1,XP_017066783.1:XP_016975750.1,XP_026845771.1:XP_016951906.1,XP_016951906.1:XP_034135286.1,XP_020805486.1:XP_034655820.1,XP_033168772.1:XP_033238240.1,XP_033168772.1:XP_017115008.1,XP_001995663.1:XP_002100764.1,XP_026845771.1:XP_002077032.2,XP_002011289.1:XP_002058008.1,XP_002100764.1:XP_017050932.1,XP_016975750.1:XP_030567925.1,XP_017066783.1:XP_016942344.1,XP_033238240.1:XP_017050932.1,XP_016975750.1:XP_023178709.2,XP_017964615.1:XP_039497069.1,XP_017066783.1:XP_017100386.2,XP_002058008.1:XP_017050932.1,XP_002011289.1:XP_039497069.1,XP_034476882.1:XP_002100764.1,XP_033168772.1:XP_017964615.1,XP_026845771.1:XP_044249223.1,XP_034476882.1:XP_033238240.1,XP_033168772.1:XP_022231079.2,XP_037726787.1:XP_001957378.1,XP_002044929.1:XP_043658370.1,XP_043658370.1:XP_002064346.2,XP_017066783.1:XP_017036543.1,XP_016942344.1:XP_023178709.2,XP_002044929.1:XP_001995663.1,XP_033168772.1:XP_030567925.1,XP_017100386.2:XP_030567925.1,XP_001995663.1:XP_002064346.2,XP_016951906.1:XP_034655820.1,FBpp0073943:XP_020805486.1,XP_002011289.1:XP_017964615.1,XP_001995663.1:XP_017115008.1,XP_020805486.1:XP_030567925.1,XP_037726787.1:XP_017036543.1,XP_020805486.1:XP_037726787.1,XP_017115008.1:XP_017964615.1,XP_001995663.1:XP_002011289.1,XP_020805486.1:XP_017100386.2,XP_033168772.1:XP_017066783.1,XP_017066783.1:XP_044249223.1,XP_002077032.2:XP_034655820.1,XP_017066783.1:XP_002058008.1,XP_002044929.1:XP_034476882.1,XP_034476882.1:XP_002064346.2,XP_002011289.1:XP_016942344.1,XP_033238240.1:XP_001957378.1,XP_017115008.1:XP_023178709.2,XP_002011289.1:XP_001977991.1,XP_043658370.1:XP_023178709.2,XP_026845771.1:XP_016975750.1,XP_033238240.1:XP_039497069.1,XP_002058008.1:XP_044249223.1,XP_016942344.1:XP_017115008.1,XP_043658370.1:XP_044249223.1,XP_001995663.1:XP_023178709.2,XP_020805486.1:XP_033238240.1,XP_034135286.1:XP_023178709.2,XP_026845771.1:XP_039497069.1,XP_016951906.1:XP_037726787.1,XP_034655820.1:XP_030567925.1,XP_001995663.1:XP_016951906.1,XP_001977991.1:XP_023178709.2,FBpp0073943:XP_002100764.1,XP_043658370.1:XP_001977991.1,XP_002058008.1:XP_017036543.1,XP_017066783.1:XP_022231079.2,XP_002044929.1:XP_001977991.1,XP_001977991.1:XP_002064346.2,XP_037726787.1:XP_034655820.1,XP_017115008.1:XP_034655820.1,XP_020805486.1:XP_002058008.1,XP_001977991.1:XP_030567925.1,XP_043658370.1:XP_034655820.1,FBpp0073943:XP_002011289.1,XP_020805486.1:XP_017964615.1,XP_017964615.1:XP_017036543.1,XP_016942344.1:XP_002100764.1,XP_002011289.1:XP_034135286.1,XP_017100386.2:XP_002100764.1,XP_033168772.1:XP_039497069.1,XP_044249223.1:XP_037726787.1,XP_033168772.1:XP_034655820.1,XP_017066783.1:XP_001957378.1,XP_037726787.1:XP_017050932.1,XP_043658370.1:XP_026845771.1,FBpp0073943:XP_022231079.2,XP_034135286.1:XP_001957378.1,FBpp0073943:XP_023178709.2,XP_034476882.1:XP_037726787.1,XP_002044929.1:FBpp0073943,FBpp0073943:XP_002064346.2,XP_026845771.1:XP_017050932.1,XP_016975750.1:XP_017964615.1,XP_017036543.1:XP_017050932.1,XP_043658370.1:XP_002100764.1,XP_017115008.1:XP_001957378.1,XP_017115008.1:XP_030567925.1,XP_002044929.1:XP_002100764.1,XP_002064346.2:XP_002100764.1,XP_017066783.1:XP_034655820.1,XP_033168772.1:XP_002044929.1,XP_033168772.1:XP_002064346.2,XP_033238240.1:XP_044249223.1,XP_026845771.1:XP_034476882.1,XP_017115008.1:XP_017100386.2,XP_020805486.1:XP_001977991.1,XP_002077032.2:XP_017036543.1,XP_017964615.1:XP_001957378.1,XP_033168772.1:XP_017050932.1,XP_016942344.1:XP_001977991.1,XP_034135286.1:XP_017100386.2,XP_030567925.1:XP_001957378.1,XP_037726787.1:XP_039497069.1,XP_017066783.1:XP_020805486.1,XP_026845771.1:XP_017036543.1,XP_044249223.1:XP_017100386.2,XP_001957378.1:XP_039497069.1,XP_023178709.2:XP_001957378.1,XP_030567925.1:XP_039497069.1,XP_037726787.1:XP_030567925.1,XP_017115008.1:XP_033238240.1,XP_043658370.1:XP_033238240.1,XP_002044929.1:XP_017115008.1,XP_017115008.1:XP_002064346.2,XP_017115008.1:XP_002058008.1,XP_016975750.1:XP_034655820.1,XP_017066783.1:FBpp0073943,XP_001977991.1:XP_016975750.1,XP_002100764.1:XP_022231079.2,XP_016942344.1:XP_017964615.1,XP_016975750.1:XP_001957378.1,XP_016951906.1:XP_033238240.1,XP_034476882.1:XP_022231079.2,XP_001995663.1:XP_034476882.1,XP_016975750.1:XP_039497069.1,XP_016951906.1:XP_002100764.1,XP_043658370.1:XP_034476882.1,XP_034135286.1:XP_002058008.1,XP_033238240.1:XP_034655820.1,XP_001977991.1:XP_002100764.1,XP_001977991.1:XP_033238240.1,XP_017050932.1:XP_022231079.2,XP_001995663.1:XP_017050932.1,FBpp0073943:XP_030567925.1,XP_034135286.1:XP_044249223.1,XP_002077032.2:XP_002100764.1,XP_034476882.1:XP_002011289.1,XP_002058008.1:XP_017100386.2,XP_017964615.1:XP_017050932.1,XP_002044929.1:XP_023178709.2,XP_002064346.2:XP_023178709.2,XP_002044929.1:XP_022231079.2,XP_002064346.2:XP_022231079.2,XP_016942344.1:XP_002058008.1,XP_002077032.2:XP_022231079.2,FBpp0073943:XP_016975750.1,XP_017115008.1:XP_044249223.1,XP_002044929.1:XP_016951906.1,XP_016951906.1:XP_002064346.2,XP_017036543.1:XP_039497069.1,XP_016951906.1:XP_030567925.1,XP_017066783.1:XP_037726787.1,XP_020805486.1:XP_039497069.1,XP_001977991.1:XP_022231079.2,XP_033168772.1:FBpp0073943,XP_002077032.2:XP_017964615.1,XP_017036543.1:XP_001957378.1,XP_002011289.1:XP_044249223.1,XP_043658370.1:XP_017066783.1,XP_033168772.1:XP_020805486.1,XP_001977991.1:XP_037726787.1,XP_001977991.1:XP_017115008.1,XP_001995663.1:XP_017066783.1,FBpp0073943:XP_033238240.1,XP_017100386.2:XP_022231079.2,XP_026845771.1:XP_017964615.1,XP_033168772.1:XP_001957378.1,XP_044249223.1:XP_001957378.1,XP_002011289.1:XP_017036543.1,XP_044249223.1:XP_030567925.1,XP_034476882.1:XP_016951906.1,FBpp0073943:XP_017964615.1,XP_020805486.1:XP_002011289.1,XP_034655820.1:XP_017050932.1,XP_044249223.1:XP_039497069.1,XP_044249223.1:XP_023178709.2,XP_017066783.1:XP_033238240.1,XP_026845771.1:XP_023178709.2,XP_034135286.1:XP_039497069.1,XP_002044929.1:XP_020805486.1,XP_020805486.1:XP_002064346.2,XP_001995663.1:FBpp0073943,XP_020805486.1:XP_017115008.1,XP_002058008.1:XP_034655820.1,XP_033168772.1:XP_001977991.1,XP_034476882.1:XP_017100386.2,XP_016951906.1:XP_044249223.1,FBpp0073943:XP_017115008.1,XP_016975750.1:XP_044249223.1,XP_001995663.1:XP_020805486.1,XP_002058008.1:XP_016975750.1,FBpp0073943:XP_016942344.1,XP_016951906.1:XP_002058008.1,FBpp0073943:XP_001977991.1,XP_033238240.1:XP_030567925.1,XP_017115008.1:XP_037726787.1,XP_017115008.1:XP_039497069.1,XP_043658370.1:XP_037726787.1,XP_033168772.1:XP_001995663.1,XP_033238240.1:XP_037726787.1,XP_043658370.1:XP_030567925.1,XP_002058008.1:XP_022231079.2,XP_002058008.1:XP_002100764.1,XP_001995663.1:XP_030567925.1,XP_033168772.1:XP_002077032.2,XP_026845771.1:XP_034655820.1,XP_001995663.1:XP_037726787.1,XP_001995663.1:XP_039497069.1,XP_043658370.1:XP_017100386.2,XP_033168772.1:XP_043658370.1,XP_017066783.1:XP_001977991.1,XP_034476882.1:XP_002058008.1,XP_001957378.1:XP_017050932.1,XP_002011289.1:XP_002100764.1,FBpp0073943:XP_002077032.2,XP_016951906.1:XP_017100386.2,XP_001995663.1:XP_016975750.1,XP_020805486.1:XP_044249223.1,XP_034476882.1:XP_001957378.1,XP_002044929.1:XP_002064346.2,XP_023178709.2:XP_039497069.1,XP_026845771.1:XP_034135286.1,XP_043658370.1:XP_017115008.1,XP_034135286.1:XP_017036543.1,XP_017066783.1:XP_034135286.1,XP_001977991.1:XP_034655820.1,XP_016942344.1:XP_022231079.2,XP_016942344.1:XP_044249223.1,XP_001995663.1:XP_033238240.1,XP_034476882.1:XP_017050932.1,XP_023178709.2:XP_022231079.2,XP_017964615.1:XP_023178709.2,XP_002044929.1:XP_017050932.1,XP_034655820.1:XP_001957378.1,XP_002064346.2:XP_017050932.1,XP_002011289.1:XP_023178709.2,FBpp0073943:XP_037726787.1,XP_002077032.2:XP_001977991.1,XP_033168772.1:XP_034135286.1,XP_034655820.1:XP_039497069.1,XP_034476882.1:XP_016942344.1,XP_020805486.1:XP_016975750.1,XP_001995663.1:XP_044249223.1,XP_001995663.1:XP_022231079.2,XP_033238240.1:XP_002100764.1,XP_033168772.1:XP_002058008.1,XP_001995663.1:XP_016942344.1,XP_002044929.1:XP_044249223.1,XP_044249223.1:XP_002064346.2,XP_043658370.1:XP_022231079.2,XP_001977991.1:XP_017964615.1,XP_017115008.1:XP_022231079.2,XP_002011289.1:XP_016951906.1,XP_017066783.1:XP_030567925.1,XP_002077032.2:XP_017050932.1,XP_026845771.1:XP_002100764.1,XP_020805486.1:XP_001957378.1,XP_002044929.1:XP_017066783.1,XP_017066783.1:XP_002064346.2,XP_034655820.1:XP_022231079.2,XP_017066783.1:XP_023178709.2,XP_043658370.1:XP_016951906.1,XP_001995663.1:XP_001977991.1,XP_034476882.1:XP_044249223.1,XP_016951906.1:XP_017115008.1,XP_026845771.1:XP_033238240.1,XP_016951906.1:XP_022231079.2,XP_016975750.1:XP_017100386.2,XP_002077032.2:XP_034476882.1,XP_002044929.1:XP_034655820.1,XP_002064346.2:XP_034655820.1,FBpp0073943:XP_001957378.1,XP_034135286.1:XP_022231079.2,XP_001995663.1:XP_034135286.1,XP_044249223.1:XP_017050932.1,XP_034476882.1:XP_001977991.1,XP_033168772.1:XP_017100386.2,XP_030567925.1:XP_023178709.2,XP_034135286.1:XP_017964615.1,XP_002044929.1:XP_002077032.2,XP_002077032.2:XP_002064346.2,XP_001977991.1:XP_017050932.1,XP_016942344.1:XP_017100386.2,XP_017066783.1:XP_002011289.1,XP_017100386.2:XP_023178709.2,XP_001995663.1:XP_002077032.2,XP_001977991.1:XP_044249223.1,XP_017066783.1:XP_002100764.1,XP_026845771.1:XP_016942344.1,XP_043658370.1:XP_020805486.1,XP_033168772.1:XP_016975750.1,XP_033168772.1:XP_016951906.1,XP_020805486.1:XP_022231079.2,XP_002011289.1:XP_030567925.1,XP_017036543.1:XP_022231079.2,XP_001995663.1:XP_026845771.1,FBpp0073943:XP_034476882.1,XP_043658370.1:XP_039497069.1,XP_020805486.1:XP_016951906.1,XP_017066783.1:XP_016951906.1,XP_020805486.1:XP_017050932.1,XP_033238240.1:XP_023178709.2,XP_034135286.1:XP_016975750.1,XP_016951906.1:XP_017036543.1,XP_002077032.2:XP_016942344.1,FBpp0073943:XP_034655820.1,XP_002044929.1:XP_037726787.1,XP_043658370.1:XP_001957378.1,XP_037726787.1:XP_002064346.2,XP_002058008.1:XP_023178709.2,XP_026845771.1:XP_001977991.1,XP_001995663.1:XP_001957378.1,FBpp0073943:XP_017050932.1,XP_034135286.1:XP_034655820.1,XP_002011289.1:XP_016975750.1,XP_034476882.1:XP_020805486.1,XP_002077032.2:XP_044249223.1,XP_017100386.2:XP_034655820.1,XP_017050932.1:XP_039497069.1,XP_033168772.1:XP_002011289.1,XP_002077032.2:XP_020805486.1,FBpp0073943:XP_044249223.1,XP_017115008.1:XP_016975750.1,XP_001977991.1:XP_017100386.2,XP_033168772.1:XP_034476882.1,XP_016942344.1:XP_034135286.1,XP_017964615.1:XP_002100764.1,XP_034476882.1:XP_039497069.1,XP_016942344.1:XP_034655820.1,XP_002011289.1:XP_033238240.1,XP_037726787.1:XP_002100764.1,XP_033168772.1:XP_044249223.1,XP_002044929.1:XP_033238240.1,XP_033238240.1:XP_002064346.2,XP_030567925.1:XP_002100764.1,XP_026845771.1:XP_020805486.1,XP_026845771.1:XP_017066783.1,FBpp0073943:XP_017036543.1
2806	1B29	4clique	XP_022232841.1:XP_016039573.1,XP_033170297.1:XP_022232841.1,XP_002100763.1:XP_015016469.1,XP_037726789.1:XP_033237602.1,XP_002064340.1:XP_001995667.1,XP_033237602.1:XP_017066784.1,XP_023178936.1:XP_001963661.1,XP_043658173.1:XP_001977992.1,XP_017105146.1:XP_026846747.1,XP_017105146.1:XP_034490871.1,XP_017036484.1:XP_023178936.1,XP_030567975.1:XP_034671374.1,XP_017036484.1:XP_001977992.1,XP_022232841.1:XP_002044928.1,XP_017036484.1:XP_033237602.1,XP_033237602.1:XP_001963661.1,XP_033237602.1:XP_030243868.1,XP_017105146.1:XP_016995290.1,XP_016952030.1:XP_034671374.1,XP_002058012.1:XP_023178936.1,XP_039496776.1:XP_030243868.1,XP_016952030.1:XP_016995290.1,XP_001995667.1:XP_030567975.1,XP_002064340.1:XP_002044928.1,XP_026846747.1:XP_017050905.1,XP_016942439.1:XP_043658173.1,XP_033170297.1:XP_030243868.1,XP_001977992.1:XP_020805487.1,FBpp0073942:XP_039496776.1,XP_026846747.1:XP_002044928.1,XP_016039573.1:XP_016995290.1,XP_016952030.1:XP_020805487.1,XP_017130546.1:XP_030567975.1,XP_002064340.1:XP_043658173.1,XP_023178936.1:XP_034671374.1,XP_015016469.1:XP_016995290.1,XP_017050905.1:XP_016995290.1,XP_039496776.1:XP_034490871.1,XP_039496776.1:XP_037726789.1,XP_001977992.1:XP_016995290.1,XP_017036484.1:XP_034135696.1,XP_037726789.1:XP_016039573.1,XP_016039573.1:XP_020805487.1,XP_033237602.1:XP_034671374.1,XP_026846747.1:XP_033170297.1,XP_026846747.1:XP_016039573.1,XP_001977992.1:XP_034135696.1,XP_016942439.1:XP_017130546.1,XP_030567975.1:XP_015016469.1,XP_001995667.1:XP_023178936.1,XP_026846747.1:XP_020805487.1,XP_001977992.1:XP_002044928.1,FBpp0073942:XP_030243868.1,XP_002044928.1:XP_037726789.1,XP_026846747.1:XP_002064340.1,XP_017105146.1:XP_043658173.1,FBpp0073942:XP_034671374.1,XP_017050905.1:XP_001977992.1,XP_002058012.1:XP_033237602.1,XP_002064340.1:XP_020805487.1,XP_002058012.1:XP_001977992.1,XP_034490871.1:XP_030243868.1,XP_022232841.1:XP_037726789.1,XP_016942439.1:XP_001995667.1,XP_002064340.1:XP_016995290.1,XP_033170297.1:XP_002058012.1,XP_043658173.1:XP_015016469.1,XP_002044928.1:XP_001963661.1,XP_016973080.1:FBpp0073942,XP_002044928.1:XP_030243868.1,XP_002064340.1:XP_016952030.1,XP_001995667.1:XP_017066784.1,XP_033170297.1:XP_030567975.1,XP_017050905.1:XP_043658173.1,XP_017036484.1:XP_039496776.1,XP_017105146.1:XP_017036484.1,XP_017105146.1:XP_016942439.1,XP_002064340.1:XP_033237602.1,XP_016973080.1:XP_034490871.1,XP_002058012.1:XP_020805487.1,XP_022232841.1:XP_030243868.1,XP_016952030.1:XP_017130546.1,XP_039496776.1:XP_034671374.1,XP_033170297.1:XP_034671374.1,XP_033170297.1:XP_001963661.1,XP_016039573.1:XP_001963661.1,XP_026846747.1:XP_033237602.1,XP_002064340.1:XP_015016469.1,XP_043658173.1:XP_017130546.1,XP_002064340.1:XP_017050905.1,XP_017066784.1:XP_034671374.1,XP_017130546.1:XP_016039573.1,XP_001995667.1:XP_001977992.1,XP_033170297.1:XP_017130546.1,XP_001995667.1:XP_002100763.1,XP_043658173.1:XP_034135696.1,XP_034671374.1:XP_020805487.1,XP_016973080.1:XP_016942439.1,XP_016039573.1:XP_033237602.1,XP_016952030.1:XP_015016469.1,XP_001995667.1:XP_039496776.1,XP_017130546.1:XP_002100763.1,XP_001995667.1:XP_016039573.1,XP_033170297.1:XP_001995667.1,XP_002044928.1:XP_034671374.1,XP_033170297.1:XP_017050905.1,XP_043658173.1:XP_030567975.1,XP_016952030.1:XP_001977992.1,XP_002058012.1:XP_017066784.1,XP_022232841.1:XP_002064340.1,XP_016952030.1:XP_033237602.1,XP_002100763.1:XP_001963661.1,XP_043658173.1:XP_017066784.1,XP_002058012.1:XP_037726789.1,XP_002100763.1:XP_034135696.1,XP_016973080.1:XP_037726789.1,XP_001977992.1:XP_033237602.1,XP_016995290.1:XP_030243868.1,XP_026846747.1:XP_034490871.1,XP_017036484.1:XP_001963661.1,XP_037726789.1:XP_030567975.1,XP_030567975.1:XP_002100763.1,XP_002058012.1:XP_002044928.1,FBpp0073942:XP_017130546.1,XP_037726789.1:XP_034135696.1,XP_017105146.1:XP_033170297.1,XP_002058012.1:XP_002100763.1,XP_030243868.1:XP_020805487.1,XP_037726789.1:XP_001963661.1,XP_030567975.1:XP_016995290.1,XP_001963661.1:XP_020805487.1,XP_022232841.1:XP_034490871.1,XP_026846747.1:XP_017130546.1,XP_016942439.1:XP_037726789.1,XP_034490871.1:XP_017130546.1,XP_017036484.1:XP_020805487.1,XP_002064340.1:FBpp0073942,XP_017050905.1:XP_017130546.1,XP_017105146.1:XP_001995667.1,XP_002058012.1:XP_016039573.1,XP_016995290.1:XP_034135696.1,XP_016952030.1:XP_034135696.1,XP_017066784.1:XP_020805487.1,XP_017050905.1:XP_034490871.1,XP_033170297.1:FBpp0073942,XP_037726789.1:XP_020805487.1,XP_034490871.1:XP_015016469.1,XP_017105146.1:XP_034671374.1,XP_043658173.1:FBpp0073942,XP_017036484.1:XP_017066784.1,XP_026846747.1:XP_002100763.1,XP_016942439.1:XP_016039573.1,XP_017066784.1:XP_001963661.1,XP_033237602.1:XP_023178936.1,XP_043658173.1:XP_030243868.1,XP_001995667.1:XP_034671374.1,XP_002044928.1:XP_016039573.1,XP_002100763.1:XP_017066784.1,XP_016995290.1:XP_023178936.1,XP_017036484.1:XP_002058012.1,XP_016973080.1:XP_017130546.1,XP_016952030.1:XP_002044928.1,XP_002064340.1:XP_030243868.1,XP_002100763.1:XP_030243868.1,XP_026846747.1:FBpp0073942,XP_002044928.1:XP_039496776.1,XP_034490871.1:XP_023178936.1,XP_016952030.1:XP_039496776.1,XP_017130546.1:XP_034671374.1,XP_002044928.1:XP_002100763.1,XP_043658173.1:XP_039496776.1,XP_001977992.1:XP_015016469.1,FBpp0073942:XP_016995290.1,XP_022232841.1:XP_017066784.1,XP_002064340.1:XP_034490871.1,XP_016973080.1:XP_033237602.1,XP_039496776.1:XP_016039573.1,XP_037726789.1:XP_002100763.1,XP_016942439.1:FBpp0073942,XP_001995667.1:XP_030243868.1,XP_022232841.1:XP_020805487.1,XP_017036484.1:XP_026846747.1,FBpp0073942:XP_034135696.1,XP_017105146.1:XP_020805487.1,XP_016942439.1:XP_034490871.1,XP_017105146.1:XP_001977992.1,XP_026846747.1:XP_017066784.1,XP_039496776.1:XP_034135696.1,XP_022232841.1:XP_001977992.1,XP_043658173.1:XP_034490871.1,XP_039496776.1:XP_016995290.1,FBpp0073942:XP_016039573.1,XP_026846747.1:XP_037726789.1,XP_015016469.1:XP_020805487.1,XP_002044928.1:XP_023178936.1,XP_043658173.1:XP_016995290.1,XP_001977992.1:XP_034490871.1,XP_016952030.1:XP_023178936.1,XP_017050905.1:XP_039496776.1,XP_001977992.1:FBpp0073942,XP_030567975.1:XP_030243868.1,XP_017105146.1:XP_002064340.1,FBpp0073942:XP_023178936.1,XP_033170297.1:XP_023178936.1,XP_039496776.1:XP_033237602.1,XP_016039573.1:XP_023178936.1,XP_016973080.1:XP_017066784.1,XP_034135696.1:XP_030243868.1,XP_016973080.1:XP_002058012.1,XP_002100763.1:XP_033237602.1,XP_016942439.1:XP_016995290.1,XP_022232841.1:XP_016952030.1,XP_016942439.1:XP_001963661.1,XP_016973080.1:XP_002044928.1,XP_030567975.1:XP_034135696.1,XP_016973080.1:XP_002100763.1,XP_016973080.1:XP_034135696.1,XP_022232841.1:XP_001995667.1,XP_026846747.1:XP_022232841.1,XP_002058012.1:XP_016995290.1,XP_033170297.1:XP_002064340.1,XP_016942439.1:XP_020805487.1,XP_016973080.1:XP_016995290.1,XP_016973080.1:XP_016039573.1,XP_001977992.1:XP_030243868.1,XP_016952030.1:XP_002100763.1,XP_043658173.1:XP_037726789.1,XP_023178936.1:XP_017066784.1,XP_022232841.1:XP_034671374.1,XP_017105146.1:XP_017130546.1,XP_037726789.1:XP_023178936.1,XP_017050905.1:XP_001995667.1,XP_016942439.1:XP_039496776.1,XP_001995667.1:XP_015016469.1,XP_030567975.1:XP_023178936.1,XP_034135696.1:XP_023178936.1,XP_034490871.1:XP_002100763.1,XP_033237602.1:XP_020805487.1,XP_022232841.1:XP_002058012.1,XP_017036484.1:XP_030567975.1,XP_017105146.1:XP_030567975.1,XP_017050905.1:XP_034671374.1,XP_016952030.1:XP_037726789.1,XP_015016469.1:XP_034671374.1,XP_001995667.1:XP_016995290.1,XP_017036484.1:XP_016973080.1,XP_026846747.1:XP_016952030.1,XP_017105146.1:XP_034135696.1,FBpp0073942:XP_020805487.1,XP_033170297.1:XP_037726789.1,FBpp0073942:XP_037726789.1,XP_033170297.1:XP_020805487.1,XP_022232841.1:XP_034135696.1,XP_017036484.1:XP_017130546.1,XP_034490871.1:XP_020805487.1,XP_017050905.1:XP_037726789.1,XP_002058012.1:XP_015016469.1,XP_043658173.1:XP_016039573.1,XP_033170297.1:XP_043658173.1,XP_017050905.1:XP_030567975.1,XP_017105146.1:XP_017066784.1,XP_017050905.1:XP_034135696.1,XP_016952030.1:XP_043658173.1,XP_026846747.1:XP_016942439.1,XP_034490871.1:XP_001963661.1,XP_017036484.1:XP_015016469.1,XP_017105146.1:XP_023178936.1,XP_017130546.1:XP_020805487.1,XP_017036484.1:XP_034490871.1,XP_043658173.1:XP_002044928.1,XP_015016469.1:XP_001963661.1,XP_002064340.1:XP_016039573.1,XP_033170297.1:XP_034135696.1,XP_017105146.1:XP_037726789.1,XP_015016469.1:XP_017066784.1,XP_039496776.1:XP_002100763.1,XP_002058012.1:FBpp0073942,XP_043658173.1:XP_001995667.1,XP_017050905.1:XP_017066784.1,XP_002064340.1:XP_034671374.1,XP_017050905.1:XP_020805487.1,XP_002058012.1:XP_034490871.1,XP_016952030.1:XP_001963661.1,XP_026846747.1:XP_002058012.1,XP_030567975.1:XP_020805487.1,XP_016973080.1:XP_026846747.1,XP_039496776.1:XP_001963661.1,XP_017036484.1:XP_022232841.1,XP_002064340.1:XP_030567975.1,XP_017130546.1:XP_017066784.1,XP_002044928.1:XP_020805487.1,XP_001995667.1:XP_033237602.1,XP_034135696.1:XP_020805487.1,XP_017105146.1:FBpp0073942,XP_043658173.1:XP_034671374.1,XP_017036484.1:XP_033170297.1,XP_016952030.1:XP_001995667.1,XP_016942439.1:XP_030567975.1,XP_034135696.1:XP_017066784.1,XP_034490871.1:XP_034671374.1,XP_016973080.1:XP_030243868.1,XP_016995290.1:XP_020805487.1,XP_026846747.1:XP_034671374.1,XP_016942439.1:XP_002058012.1,XP_039496776.1:XP_023178936.1,XP_033170297.1:XP_001977992.1,XP_001977992.1:XP_016039573.1,XP_017105146.1:XP_002100763.1,XP_001977992.1:XP_039496776.1,XP_016942439.1:XP_034135696.1,XP_030567975.1:XP_017066784.1,XP_001995667.1:FBpp0073942,XP_002058012.1:XP_043658173.1,XP_002044928.1:XP_016995290.1,XP_017105146.1:XP_039496776.1,XP_001977992.1:XP_002100763.1,XP_001995667.1:XP_034490871.1,XP_026846747.1:XP_001995667.1,XP_016942439.1:XP_034671374.1,XP_002058012.1:XP_030567975.1,XP_002044928.1:XP_034135696.1,XP_017105146.1:XP_022232841.1,XP_017050905.1:XP_015016469.1,FBpp0073942:XP_001963661.1,XP_017036484.1:FBpp0073942,XP_017050905.1:XP_002100763.1,XP_002058012.1:XP_034135696.1,XP_002044928.1:XP_030567975.1,XP_023178936.1:XP_030243868.1,XP_043658173.1:XP_033237602.1,XP_002058012.1:XP_016952030.1,XP_017130546.1:XP_015016469.1,XP_001977992.1:XP_017066784.1,XP_037726789.1:XP_030243868.1,XP_016952030.1:XP_030567975.1,XP_016039573.1:XP_034135696.1,XP_017036484.1:XP_037726789.1,XP_002064340.1:XP_039496776.1,XP_034135696.1:XP_034671374.1,XP_043658173.1:XP_020805487.1,XP_002044928.1:XP_017130546.1,XP_002100763.1:XP_034671374.1,XP_030567975.1:XP_016039573.1,XP_016952030.1:XP_030243868.1,XP_026846747.1:XP_015016469.1,XP_016973080.1:XP_023178936.1,XP_016942439.1:XP_016952030.1,XP_022232841.1:XP_017130546.1,XP_001995667.1:XP_002044928.1,XP_016039573.1:XP_034671374.1,XP_016942439.1:XP_017066784.1,XP_016039573.1:XP_030243868.1,XP_033170297.1:XP_016942439.1,XP_001995667.1:XP_034135696.1,XP_017066784.1:XP_030243868.1,XP_016973080.1:XP_022232841.1,XP_016973080.1:XP_001963661.1,XP_043658173.1:XP_002100763.1,XP_002064340.1:XP_017066784.1,XP_017105146.1:XP_002058012.1,XP_017105146.1:XP_016973080.1,XP_017130546.1:XP_034135696.1,XP_002064340.1:XP_016942439.1,XP_033237602.1:XP_016995290.1,XP_016942439.1:XP_002100763.1,XP_001977992.1:XP_034671374.1,XP_017130546.1:XP_016995290.1,XP_033237602.1:XP_034135696.1,XP_001995667.1:XP_020805487.1,XP_002044928.1:XP_033237602.1,XP_016973080.1:XP_015016469.1,XP_017036484.1:XP_034671374.1,XP_026846747.1:XP_023178936.1,XP_016995290.1:XP_001963661.1,XP_001977992.1:XP_030567975.1,XP_030567975.1:XP_033237602.1,XP_015016469.1:XP_034135696.1,XP_016973080.1:XP_001977992.1,XP_017050905.1:XP_033237602.1,XP_039496776.1:XP_030567975.1,XP_016942439.1:XP_015016469.1,XP_022232841.1:XP_023178936.1,XP_017130546.1:XP_023178936.1,XP_026846747.1:XP_001963661.1,XP_017036484.1:XP_001995667.1,XP_026846747.1:XP_030243868.1,XP_002058012.1:XP_039496776.1,XP_001977992.1:XP_017130546.1,XP_017130546.1:XP_033237602.1,XP_016942439.1:XP_002044928.1,XP_017050905.1:XP_023178936.1,XP_001995667.1:XP_037726789.1,XP_002064340.1:XP_001977992.1,XP_022232841.1:XP_001963661.1,XP_002064340.1:XP_002100763.1,XP_026846747.1:XP_030567975.1,XP_022232841.1:XP_016942439.1,XP_015016469.1:XP_023178936.1,XP_016995290.1:XP_017066784.1,XP_022232841.1:FBpp0073942,XP_026846747.1:XP_034135696.1,XP_016973080.1:XP_002064340.1,XP_034490871.1:XP_033237602.1,XP_037726789.1:XP_034671374.1,XP_017050905.1:XP_016952030.1,XP_002058012.1:XP_030243868.1,XP_039496776.1:XP_015016469.1,XP_026846747.1:XP_016995290.1,XP_034490871.1:XP_016995290.1,XP_033170297.1:XP_033237602.1,FBpp0073942:XP_033237602.1,XP_037726789.1:XP_016995290.1,XP_017036484.1:XP_002100763.1,XP_002064340.1:XP_017130546.1,XP_017050905.1:FBpp0073942,XP_017050905.1:XP_016039573.1,XP_016039573.1:XP_015016469.1,XP_033170297.1:XP_015016469.1,XP_022232841.1:XP_002100763.1,XP_002064340.1:XP_001963661.1,FBpp0073942:XP_015016469.1,XP_034671374.1:XP_030243868.1,XP_001963661.1:XP_030243868.1,XP_017036484.1:XP_030243868.1,XP_017105146.1:XP_016952030.1,XP_016942439.1:XP_030243868.1,XP_022232841.1:XP_039496776.1,XP_016973080.1:XP_030567975.1,XP_016952030.1:XP_016039573.1,XP_017050905.1:XP_002044928.1,XP_002044928.1:XP_015016469.1,XP_002064340.1:XP_023178936.1,XP_001977992.1:XP_037726789.1,XP_033170297.1:XP_039496776.1,XP_017105146.1:XP_016039573.1,XP_016973080.1:XP_034671374.1,XP_002058012.1:XP_034671374.1,XP_016973080.1:XP_016952030.1,XP_017105146.1:XP_015016469.1,XP_022232841.1:XP_017050905.1,XP_017105146.1:XP_017050905.1,XP_022232841.1:XP_015016469.1,XP_001995667.1:XP_017130546.1,XP_016039573.1:XP_002100763.1,XP_016942439.1:XP_023178936.1,XP_016942439.1:XP_033237602.1,XP_002100763.1:XP_016995290.1,XP_016942439.1:XP_001977992.1,XP_037726789.1:XP_017066784.1,XP_001977992.1:XP_001963661.1,XP_043658173.1:XP_023178936.1,XP_017105146.1:XP_002044928.1,XP_016973080.1:XP_001995667.1,XP_002058012.1:XP_001995667.1,XP_022232841.1:XP_016995290.1,FBpp0073942:XP_017066784.1,XP_002044928.1:XP_034490871.1,XP_017036484.1:XP_043658173.1,XP_001977992.1:XP_023178936.1,XP_002100763.1:XP_020805487.1,XP_043658173.1:XP_001963661.1,XP_002064340.1:XP_037726789.1,XP_002058012.1:XP_001963661.1,XP_016952030.1:XP_034490871.1,XP_033170297.1:XP_002044928.1,FBpp0073942:XP_002044928.1,XP_026846747.1:XP_039496776.1,XP_039496776.1:XP_020805487.1,XP_002058012.1:XP_017130546.1,XP_022232841.1:XP_030567975.1,XP_030567975.1:XP_001963661.1,FBpp0073942:XP_034490871.1,XP_033170297.1:XP_034490871.1,XP_034490871.1:XP_016039573.1,XP_034135696.1:XP_001963661.1,XP_034671374.1:XP_001963661.1,XP_033170297.1:XP_016039573.1,XP_017036484.1:XP_016995290.1,XP_017050905.1:XP_002058012.1,XP_016973080.1:XP_017050905.1,XP_016039573.1:XP_017066784.1,XP_033170297.1:XP_017066784.1,XP_017130546.1:XP_030243868.1,XP_037726789.1:XP_015016469.1,XP_017130546.1:XP_001963661.1,XP_033237602.1:XP_015016469.1,XP_039496776.1:XP_017066784.1,XP_033170297.1:XP_016952030.1,XP_022232841.1:XP_043658173.1,XP_016952030.1:XP_017066784.1,XP_001995667.1:XP_001963661.1,XP_017050905.1:XP_030243868.1,XP_017050905.1:XP_001963661.1,XP_002044928.1:XP_017066784.1,XP_017036484.1:XP_017050905.1,FBpp0073942:XP_002100763.1,XP_016942439.1:XP_017050905.1,XP_033170297.1:XP_002100763.1,XP_016973080.1:XP_039496776.1,XP_017130546.1:XP_037726789.1,XP_015016469.1:XP_030243868.1,XP_026846747.1:XP_043658173.1,XP_016973080.1:XP_033170297.1,XP_017105146.1:XP_033237602.1,FBpp0073942:XP_030567975.1,XP_022232841.1:XP_033237602.1,XP_017036484.1:XP_002044928.1,XP_034490871.1:XP_017066784.1,XP_039496776.1:XP_017130546.1,XP_002064340.1:XP_034135696.1,XP_034490871.1:XP_037726789.1,XP_016973080.1:XP_020805487.1,XP_034490871.1:XP_030567975.1,XP_017036484.1:XP_016952030.1,XP_017105146.1:XP_030243868.1,XP_017105146.1:XP_001963661.1,XP_016952030.1:FBpp0073942,XP_026846747.1:XP_001977992.1,XP_034490871.1:XP_034135696.1,XP_002100763.1:XP_023178936.1,XP_017036484.1:XP_016039573.1,XP_033170297.1:XP_016995290.1,XP_002064340.1:XP_002058012.1,XP_017036484.1:XP_002064340.1,XP_016973080.1:XP_043658173.1,XP_023178936.1:XP_020805487.1,XP_017036484.1:XP_016942439.1,XP_016995290.1:XP_034671374.1
2807	1B2A	4clique	XP_017966065.1:XP_039500552.1,XP_001978016.1:XP_002060008.1,XP_001978016.1:XP_016942360.1,XP_002075419.1:XP_002100739.1,XP_043659422.1:XP_034651074.1,XP_002100739.1:XP_033171725.1,XP_016983580.1:XP_043659422.1,XP_026845767.1:XP_002100739.1,XP_032593775.1:XP_016942360.1,XP_032580542.1:XP_017095898.1,XP_034136060.1:XP_002012317.1,XP_034475423.1:XP_016942360.1,XP_017050832.1:XP_030568465.1,XP_017110834.1:XP_033171725.1,XP_033171725.1:XP_017095898.1,XP_032593775.1:XP_032580542.1,XP_032580542.1:FBpp0073921,XP_017036762.1:XP_030568465.1,XP_020808566.1:XP_017036762.1,XP_022229129.1:XP_023166558.2,XP_017110834.1:XP_017095898.1,XP_020808566.1:XP_030568465.1,XP_001963646.1:XP_002060008.1,XP_017050832.1:XP_034651074.1,XP_023166558.2:XP_016039496.1,XP_002060008.1:XP_043659422.1,XP_002075419.1:XP_002012317.1,XP_034136060.1:XP_017110834.1,XP_001978016.1:XP_034651074.1,XP_022229129.1:XP_002060008.1,XP_017966065.1:XP_017095898.1,XP_032593775.1:XP_002100739.1,XP_016951936.1:XP_043659422.1,XP_002100739.1:FBpp0073921,XP_017966065.1:XP_032593775.1,XP_022229129.1:XP_002100739.1,XP_033237535.1:XP_034651074.1,XP_037727006.1:XP_033171725.1,XP_043659422.1:XP_030568465.1,XP_020808566.1:XP_043659422.1,XP_033237535.1:XP_017050832.1,XP_017966065.1:XP_034475423.1,XP_017966065.1:XP_002060008.1,XP_022229129.1:XP_017095898.1,XP_016951936.1:XP_016983580.1,XP_017966065.1:XP_016942360.1,XP_017966065.1:XP_017050832.1,XP_023166558.2:XP_033171725.1,XP_020808566.1:FBpp0073921,XP_017036762.1:XP_032580542.1,XP_017036762.1:XP_043659422.1,XP_017082008.1:XP_002100739.1,XP_002060008.1:XP_016039496.1,XP_020808566.1:XP_032593775.1,XP_016996162.1:XP_002060008.1,XP_016951936.1:XP_017095898.1,XP_016951936.1:FBpp0073921,XP_001978016.1:XP_002012317.1,XP_017036762.1:XP_002075419.1,XP_017110834.1:XP_030568465.1,XP_016951936.1:XP_032593775.1,XP_043659422.1:XP_034475423.1,XP_026845767.1:XP_002060008.1,XP_039500552.1:XP_034475423.1,XP_017082008.1:XP_034475423.1,XP_022229129.1:XP_002012317.1,XP_033237535.1:XP_016039496.1,XP_037727006.1:XP_002060008.1,XP_017966065.1:XP_017036762.1,XP_002100739.1:XP_002012317.1,XP_034651074.1:XP_016942360.1,XP_022229129.1:XP_034475423.1,XP_017082008.1:XP_002012317.1,XP_001963646.1:XP_016039496.1,XP_002060008.1:XP_033171725.1,XP_016983580.1:XP_017110834.1,XP_017050832.1:XP_002075419.1,XP_033237535.1:XP_030568465.1,XP_023166558.2:XP_016942360.1,XP_002075419.1:XP_016942360.1,XP_002075419.1:XP_002060008.1,XP_017050832.1:FBpp0073921,XP_032593775.1:XP_034651074.1,XP_002075419.1:XP_034475423.1,XP_034651074.1:XP_017095898.1,XP_026845767.1:XP_016039496.1,XP_001978016.1:XP_017110834.1,XP_016996162.1:XP_017110834.1,XP_001978016.1:XP_017095898.1,XP_032593775.1:XP_002075419.1,XP_001978016.1:FBpp0073921,XP_017036762.1:XP_034136060.1,XP_016951936.1:XP_002012317.1,XP_002075419.1:XP_017095898.1,XP_001978016.1:XP_032593775.1,XP_039500552.1:XP_016039496.1,XP_033237535.1:XP_017095898.1,XP_023166558.2:XP_017082008.1,XP_017966065.1:XP_002012317.1,XP_016983580.1:XP_037727006.1,XP_023166558.2:XP_043659422.1,XP_033237535.1:XP_032593775.1,XP_002060008.1:XP_039500552.1,XP_026845767.1:XP_034475423.1,XP_037727006.1:FBpp0073921,XP_001978016.1:XP_017050832.1,XP_017095898.1:XP_016942360.1,XP_017110834.1:XP_016942360.1,XP_033171725.1:XP_034475423.1,XP_001963646.1:FBpp0073921,XP_023166558.2:XP_016983580.1,XP_033237535.1:XP_002012317.1,XP_032593775.1:XP_001963646.1,XP_022229129.1:XP_039500552.1,XP_032580542.1:XP_017110834.1,XP_020808566.1:XP_017050832.1,XP_001963646.1:XP_034475423.1,XP_016951936.1:XP_017036762.1,XP_022229129.1:XP_016039496.1,XP_034136060.1:XP_016942360.1,XP_034475423.1:XP_002012317.1,XP_016951936.1:XP_017050832.1,XP_002060008.1:XP_030568465.1,XP_001963646.1:XP_016942360.1,XP_034136060.1:XP_034475423.1,XP_017966065.1:XP_002100739.1,XP_002075419.1:XP_039500552.1,XP_017966065.1:XP_043659422.1,XP_033237535.1:XP_034475423.1,XP_001978016.1:XP_017036762.1,XP_016996162.1:XP_002100739.1,XP_002100739.1:XP_016039496.1,XP_023166558.2:XP_030568465.1,XP_002060008.1:XP_017095898.1,XP_022229129.1:XP_017966065.1,XP_017966065.1:XP_017110834.1,XP_002075419.1:XP_034136060.1,XP_020808566.1:XP_016039496.1,XP_030568465.1:XP_016039496.1,XP_032593775.1:XP_002060008.1,XP_026845767.1:XP_002012317.1,XP_017036762.1:XP_034475423.1,XP_037727006.1:XP_002012317.1,XP_001978016.1:XP_033237535.1,XP_026845767.1:XP_039500552.1,XP_002060008.1:XP_034475423.1,XP_016983580.1:XP_002060008.1,XP_034136060.1:XP_034651074.1,XP_016983580.1:XP_017036762.1,XP_001963646.1:XP_030568465.1,XP_020808566.1:XP_001963646.1,XP_016996162.1:XP_001978016.1,XP_002060008.1:XP_016942360.1,XP_043659422.1:XP_032580542.1,XP_001978016.1:XP_039500552.1,XP_017036762.1:XP_001963646.1,XP_017082008.1:XP_032580542.1,XP_034475423.1:XP_030568465.1,XP_033237535.1:XP_016983580.1,XP_017966065.1:XP_016039496.1,XP_017050832.1:XP_039500552.1,XP_032580542.1:XP_002100739.1,XP_017082008.1:XP_017036762.1,XP_017082008.1:XP_001963646.1,XP_016996162.1:XP_002012317.1,XP_026845767.1:XP_017036762.1,XP_023166558.2:XP_034136060.1,XP_034136060.1:XP_039500552.1,XP_026845767.1:XP_034651074.1,XP_034136060.1:XP_016039496.1,XP_022229129.1:XP_032580542.1,XP_026845767.1:XP_001978016.1,XP_017110834.1:XP_016039496.1,XP_039500552.1:FBpp0073921,XP_016983580.1:XP_002012317.1,XP_023166558.2:XP_017110834.1,XP_023166558.2:XP_017095898.1,XP_022229129.1:XP_017110834.1,XP_032580542.1:XP_016039496.1,XP_016983580.1:XP_034475423.1,XP_037727006.1:XP_030568465.1,XP_017036762.1:XP_002012317.1,XP_017966065.1:XP_034651074.1,XP_017050832.1:XP_001963646.1,XP_001978016.1:XP_017082008.1,XP_017966065.1:XP_033171725.1,XP_017082008.1:XP_016942360.1,XP_043659422.1:XP_002012317.1,XP_001978016.1:XP_002100739.1,XP_033237535.1:XP_002060008.1,XP_001978016.1:XP_034475423.1,XP_016996162.1:XP_034475423.1,XP_037727006.1:XP_032580542.1,XP_037727006.1:XP_016039496.1,XP_022229129.1:XP_034651074.1,XP_033237535.1:XP_002100739.1,XP_026845767.1:XP_032580542.1,XP_020808566.1:XP_002012317.1,XP_022229129.1:XP_001978016.1,XP_017050832.1:XP_034475423.1,XP_037727006.1:XP_016942360.1,XP_016996162.1:XP_016039496.1,XP_001978016.1:XP_016039496.1,XP_026845767.1:XP_017110834.1,XP_023166558.2:XP_002075419.1,XP_032580542.1:XP_033171725.1,XP_017082008.1:XP_002075419.1,XP_017050832.1:XP_002060008.1,XP_017050832.1:XP_016942360.1,XP_017082008.1:XP_043659422.1,XP_001963646.1:XP_034651074.1,XP_001963646.1:XP_033171725.1,XP_023166558.2:XP_034651074.1,XP_001963646.1:XP_032580542.1,XP_017082008.1:XP_034651074.1,XP_016996162.1:XP_017966065.1,XP_017036762.1:XP_033171725.1,XP_002075419.1:XP_001963646.1,XP_034651074.1:XP_032580542.1,XP_032593775.1:XP_002012317.1,XP_016983580.1:XP_016039496.1,XP_026845767.1:XP_017966065.1,XP_032580542.1:XP_034475423.1,XP_033237535.1:XP_001963646.1,XP_001963646.1:XP_017110834.1,XP_001963646.1:XP_017095898.1,XP_001978016.1:XP_030568465.1,XP_017095898.1:XP_002012317.1,XP_034136060.1:XP_032580542.1,XP_017110834.1:XP_002012317.1,XP_016942360.1:FBpp0073921,XP_022229129.1:XP_043659422.1,XP_033237535.1:XP_033171725.1,XP_016951936.1:XP_002060008.1,XP_017966065.1:XP_037727006.1,XP_020808566.1:XP_002060008.1,XP_001963646.1:XP_034136060.1,XP_016996162.1:XP_033171725.1,XP_001978016.1:XP_033171725.1,XP_033237535.1:XP_017110834.1,XP_034651074.1:XP_002012317.1,XP_017082008.1:XP_039500552.1,XP_023166558.2:XP_039500552.1,XP_001963646.1:XP_002012317.1,XP_017082008.1:XP_016039496.1,XP_017966065.1:XP_032580542.1,XP_026845767.1:XP_034136060.1,XP_033171725.1:XP_002012317.1,XP_022229129.1:XP_030568465.1,XP_017966065.1:XP_002075419.1,XP_023166558.2:XP_020808566.1,XP_017036762.1:XP_017110834.1,XP_016951936.1:XP_016039496.1,XP_022229129.1:XP_017036762.1,XP_002060008.1:XP_017110834.1,XP_023166558.2:XP_016951936.1,XP_037727006.1:XP_039500552.1,XP_017966065.1:FBpp0073921,XP_001978016.1:XP_034136060.1,XP_032580542.1:XP_030568465.1,XP_016951936.1:XP_001963646.1,XP_017966065.1:XP_016983580.1,XP_016951936.1:XP_016942360.1,XP_002100739.1:XP_034475423.1,XP_020808566.1:XP_016942360.1,XP_017036762.1:XP_002100739.1,XP_001963646.1:XP_002100739.1,XP_039500552.1:XP_016942360.1,XP_001963646.1:XP_043659422.1,XP_022229129.1:XP_034136060.1,XP_002012317.1:XP_016039496.1,XP_026845767.1:XP_030568465.1,XP_022229129.1:XP_016942360.1,XP_020808566.1:XP_002075419.1,XP_034475423.1:XP_016039496.1,XP_016983580.1:XP_032580542.1,XP_034136060.1:XP_043659422.1,XP_016996162.1:XP_030568465.1,XP_016951936.1:XP_002075419.1,XP_023166558.2:XP_034475423.1,XP_023166558.2:FBpp0073921,XP_016983580.1:XP_001963646.1,XP_033237535.1:XP_039500552.1,XP_033237535.1:XP_043659422.1,XP_023166558.2:XP_032593775.1,XP_017095898.1:XP_016039496.1,XP_032593775.1:XP_043659422.1,XP_016039496.1:FBpp0073921,XP_017966065.1:XP_030568465.1,XP_032593775.1:XP_016039496.1,XP_033171725.1:XP_016039496.1,XP_001978016.1:XP_043659422.1,XP_002060008.1:XP_002100739.1,XP_001978016.1:XP_002075419.1,XP_017036762.1:XP_039500552.1,XP_001978016.1:XP_001963646.1,XP_017050832.1:XP_017082008.1,XP_016996162.1:XP_017036762.1,XP_026845767.1:XP_016983580.1,XP_023166558.2:XP_017050832.1,XP_017050832.1:XP_043659422.1,XP_037727006.1:XP_017110834.1,XP_016996162.1:XP_016983580.1,XP_001978016.1:XP_016983580.1,XP_026845767.1:XP_016942360.1,XP_023166558.2:XP_037727006.1,XP_017966065.1:XP_033237535.1,XP_026845767.1:XP_001963646.1,XP_017050832.1:XP_017110834.1,XP_017050832.1:XP_017095898.1,XP_026845767.1:XP_043659422.1,XP_002012317.1:XP_030568465.1,XP_026845767.1:XP_017082008.1,XP_016996162.1:FBpp0073921,XP_037727006.1:XP_001963646.1,XP_020808566.1:XP_016951936.1,XP_032593775.1:XP_017095898.1,XP_017036762.1:XP_034651074.1,XP_017095898.1:FBpp0073921,XP_017110834.1:XP_034475423.1,XP_022229129.1:XP_016983580.1,XP_016996162.1:XP_016942360.1,XP_022229129.1:XP_037727006.1,XP_020808566.1:XP_033237535.1,XP_033237535.1:XP_034136060.1,XP_033237535.1:XP_016942360.1,XP_020808566.1:XP_001978016.1,XP_037727006.1:XP_002100739.1,XP_020808566.1:XP_034651074.1,XP_033237535.1:XP_032580542.1,XP_022229129.1:XP_017082008.1,XP_016951936.1:XP_034651074.1,XP_017036762.1:XP_016942360.1,XP_043659422.1:XP_016039496.1,XP_016983580.1:XP_030568465.1,XP_017050832.1:XP_017036762.1,XP_002060008.1:XP_034651074.1,XP_030568465.1:FBpp0073921,XP_002060008.1:XP_032580542.1,XP_032580542.1:XP_016942360.1,XP_032593775.1:XP_030568465.1,XP_016951936.1:XP_017110834.1,XP_017036762.1:XP_016039496.1,XP_032593775.1:XP_034475423.1,XP_017082008.1:XP_002060008.1,XP_026845767.1:XP_037727006.1,XP_023166558.2:XP_002060008.1,XP_017095898.1:XP_030568465.1,XP_034475423.1:FBpp0073921,XP_020808566.1:XP_017110834.1,XP_017036762.1:XP_017095898.1,XP_016951936.1:XP_032580542.1,XP_017110834.1:XP_002100739.1,XP_032593775.1:XP_017036762.1,XP_002060008.1:FBpp0073921,XP_017036762.1:FBpp0073921,XP_016996162.1:XP_033237535.1,XP_020808566.1:XP_032580542.1,XP_017050832.1:XP_034136060.1,XP_026845767.1:XP_033171725.1,XP_033237535.1:XP_002075419.1,XP_030568465.1:XP_016942360.1,XP_017050832.1:XP_002012317.1,XP_016951936.1:XP_037727006.1,XP_017082008.1:XP_033171725.1,XP_016983580.1:XP_034136060.1,XP_017966065.1:XP_001978016.1,XP_023166558.2:XP_002100739.1,XP_043659422.1:XP_002100739.1,XP_016983580.1:FBpp0073921,XP_039500552.1:XP_002012317.1,XP_023166558.2:XP_001963646.1,XP_016996162.1:XP_017050832.1,XP_033237535.1:XP_037727006.1,XP_022229129.1:XP_020808566.1,XP_016983580.1:XP_032593775.1,XP_016996162.1:XP_016951936.1,XP_002075419.1:XP_030568465.1,XP_022229129.1:XP_001963646.1,XP_026845767.1:XP_017050832.1,XP_016996162.1:XP_020808566.1,XP_001978016.1:XP_037727006.1,XP_043659422.1:XP_017095898.1,XP_016983580.1:XP_016942360.1,XP_017966065.1:XP_016951936.1,XP_022229129.1:XP_033171725.1,XP_037727006.1:XP_017036762.1,XP_017966065.1:XP_020808566.1,XP_033237535.1:XP_017082008.1,XP_026845767.1:XP_022229129.1,XP_001978016.1:XP_032580542.1,XP_034136060.1:XP_030568465.1,XP_016996162.1:XP_032580542.1,XP_016996162.1:XP_043659422.1,XP_026845767.1:XP_032593775.1,XP_037727006.1:XP_034475423.1,XP_016996162.1:XP_017082008.1,XP_026845767.1:FBpp0073921,XP_043659422.1:XP_016942360.1,XP_026845767.1:XP_016951936.1,XP_002100739.1:XP_039500552.1,XP_017050832.1:XP_032580542.1,XP_026845767.1:XP_020808566.1,XP_037727006.1:XP_017082008.1,XP_017050832.1:XP_032593775.1,XP_034651074.1:FBpp0073921,XP_016951936.1:XP_039500552.1,XP_033237535.1:XP_017036762.1,XP_033171725.1:XP_030568465.1,XP_020808566.1:XP_033171725.1,XP_016983580.1:XP_002075419.1,XP_022229129.1:XP_017050832.1,XP_020808566.1:XP_039500552.1,XP_039500552.1:XP_030568465.1,XP_002075419.1:FBpp0073921,XP_016996162.1:XP_022229129.1,XP_034136060.1:XP_002060008.1,XP_016983580.1:XP_034651074.1,XP_034651074.1:XP_034475423.1,XP_032593775.1:FBpp0073921,XP_033237535.1:FBpp0073921,XP_002075419.1:XP_032580542.1,XP_037727006.1:XP_032593775.1,XP_032593775.1:XP_034136060.1,XP_016951936.1:XP_033237535.1,XP_034136060.1:FBpp0073921,XP_037727006.1:XP_017095898.1,XP_034136060.1:XP_017095898.1,XP_017050832.1:XP_016039496.1,XP_001978016.1:XP_016951936.1,XP_002012317.1:FBpp0073921,XP_016983580.1:XP_039500552.1,XP_037727006.1:XP_002075419.1,XP_034136060.1:XP_033171725.1,XP_016996162.1:XP_037727006.1,XP_016983580.1:XP_017082008.1,XP_034651074.1:XP_030568465.1,XP_026845767.1:XP_016996162.1,XP_033171725.1:FBpp0073921,XP_026845767.1:XP_002075419.1,XP_032593775.1:XP_033171725.1,XP_017036762.1:XP_002060008.1,XP_043659422.1:XP_039500552.1,XP_017966065.1:XP_001963646.1,XP_026845767.1:XP_033237535.1,XP_016951936.1:XP_034475423.1,XP_016996162.1:XP_002075419.1,XP_002100739.1:XP_016942360.1,XP_016951936.1:XP_030568465.1,XP_032593775.1:XP_017110834.1,XP_017110834.1:FBpp0073921,XP_020808566.1:XP_034475423.1,XP_017095898.1:XP_034475423.1,XP_033171725.1:XP_016942360.1,XP_017966065.1:XP_017082008.1,XP_032580542.1:XP_002012317.1,XP_017966065.1:XP_023166558.2,XP_034651074.1:XP_039500552.1,XP_017050832.1:XP_033171725.1,XP_017082008.1:XP_030568465.1,XP_020808566.1:XP_017082008.1,XP_002100739.1:XP_017095898.1,XP_016996162.1:XP_034136060.1,XP_016951936.1:XP_017082008.1,XP_016983580.1:XP_002100739.1,XP_037727006.1:XP_034136060.1,XP_043659422.1:XP_033171725.1,XP_020808566.1:XP_037727006.1,XP_016996162.1:XP_039500552.1,XP_022229129.1:XP_033237535.1,XP_020808566.1:XP_016983580.1,XP_034651074.1:XP_002100739.1,XP_022229129.1:XP_032593775.1,XP_002075419.1:XP_033171725.1,XP_023166558.2:XP_032580542.1,XP_022229129.1:FBpp0073921,XP_002075419.1:XP_034651074.1,XP_016942360.1:XP_016039496.1,XP_016983580.1:XP_017095898.1,XP_022229129.1:XP_016951936.1,XP_034651074.1:XP_033171725.1,XP_020808566.1:XP_017095898.1,XP_023166558.2:XP_017036762.1,XP_016983580.1:XP_033171725.1,XP_017082008.1:XP_034136060.1,XP_037727006.1:XP_017050832.1,XP_039500552.1:XP_017095898.1,XP_017082008.1:XP_032593775.1,XP_043659422.1:XP_017110834.1,XP_017110834.1:XP_039500552.1,XP_037727006.1:XP_034651074.1,XP_002100739.1:XP_030568465.1,XP_020808566.1:XP_002100739.1,XP_017082008.1:FBpp0073921,XP_017082008.1:XP_017110834.1,XP_032593775.1:XP_039500552.1,XP_017082008.1:XP_017095898.1,XP_023166558.2:XP_033237535.1,XP_043659422.1:FBpp0073921,XP_016951936.1:XP_002100739.1,XP_026845767.1:XP_017095898.1,XP_032580542.1:XP_039500552.1,XP_017050832.1:XP_002100739.1,XP_039500552.1:XP_033171725.1,XP_016996162.1:XP_023166558.2,XP_023166558.2:XP_001978016.1,XP_002075419.1:XP_016039496.1,XP_016996162.1:XP_001963646.1,XP_001963646.1:XP_039500552.1,XP_023166558.2:XP_002012317.1,XP_016996162.1:XP_034651074.1,XP_034651074.1:XP_016039496.1,XP_016951936.1:XP_033171725.1,XP_037727006.1:XP_043659422.1,XP_034651074.1:XP_017110834.1,XP_034136060.1:XP_002100739.1,XP_016996162.1:XP_017095898.1,XP_017966065.1:XP_034136060.1,XP_016996162.1:XP_032593775.1,XP_002075419.1:XP_017110834.1,XP_026845767.1:XP_023166558.2,XP_022229129.1:XP_002075419.1,XP_016983580.1:XP_017050832.1,XP_020808566.1:XP_034136060.1,XP_002012317.1:XP_016942360.1,XP_002060008.1:XP_002012317.1,XP_002075419.1:XP_043659422.1,XP_016951936.1:XP_034136060.1
280A	1B2B	4clique	XP_016962548.1:XP_017082049.1,XP_020805316.1:XP_034135979.1,XP_002060186.1:XP_032580726.1,XP_030244523.1:XP_033170863.1,XP_016942018.1:XP_032580726.1,XP_043659092.1:XP_026845884.1,XP_016996213.2:XP_037726460.1,XP_002107055.2:XP_033170863.1,XP_020805316.1:XP_039499394.1,XP_043067078.1:XP_002107055.2,XP_032580726.1:XP_017034058.2,XP_016962548.1:XP_033170863.1,XP_017050940.1:XP_043659092.1,XP_017050940.1:XP_026845884.1,XP_016962548.1:XP_022224173.2,XP_016996213.2:XP_020805316.1,XP_043659092.1:XP_002011741.1,XP_022224173.2:XP_032580726.1,XP_023165707.2:FBpp0073910,XP_034671093.1:XP_034135979.1,XP_016942018.1:XP_017050940.1,XP_016962548.1:XP_032580726.1,XP_016996213.2:XP_001963636.1,XP_002064290.2:XP_020805316.1,XP_017082049.1:XP_034671093.1,XP_016962548.1:XP_017110934.1,XP_001991201.1:XP_002060186.1,XP_002107055.2:XP_002100724.1,XP_017050940.1:XP_032580726.1,XP_001978032.2:XP_032580726.1,XP_037726460.1:XP_034489811.1,XP_030244523.1:XP_002064290.2,XP_016996213.2:XP_034135979.1,XP_043067078.1:XP_022224173.2,XP_002064290.2:XP_037726460.1,XP_032580726.1:XP_002100724.1,XP_016972103.1:XP_016996213.2,XP_030244523.1:XP_043067078.1,XP_032580726.1:XP_026845884.1,XP_002100724.1:XP_034135979.1,XP_030244523.1:XP_020805316.1,XP_043659092.1:XP_032580726.1,XP_001352317.1:XP_002064290.2,XP_016972103.1:XP_043659092.1,XP_002107055.2:XP_039499394.1,XP_017050940.1:XP_034489811.1,XP_016942018.1:XP_030565992.1,XP_001978032.2:XP_034489811.1,XP_043067078.1:XP_002060186.1,XP_016942018.1:XP_002060186.1,XP_016972103.1:XP_016962548.1,XP_030244523.1:XP_001963636.1,XP_001991201.1:XP_020805316.1,XP_030244523.1:XP_001352317.1,XP_016962548.1:XP_017050940.1,XP_017050940.1:XP_034135979.1,XP_002107055.2:XP_001963636.1,XP_002107055.2:XP_017034058.2,XP_017110934.1:FBpp0073910,XP_020805316.1:FBpp0073910,XP_016972103.1:XP_033170863.1,XP_002107055.2:XP_002060186.1,XP_032580726.1:XP_001963636.1,XP_002064290.2:FBpp0073910,XP_017034058.2:XP_034135979.1,XP_023165707.2:XP_032580726.1,XP_034489811.1:XP_002100724.1,XP_034671093.1:FBpp0073910,XP_002107055.2:XP_034671093.1,XP_016962548.1:XP_037726460.1,XP_016996213.2:XP_017050940.1,XP_002060186.1:XP_002100724.1,XP_002107055.2:XP_023165707.2,XP_043067078.1:XP_020805316.1,XP_030244523.1:XP_023165707.2,XP_016972103.1:XP_032580726.1,XP_016942018.1:XP_017082049.1,XP_043067078.1:XP_034489811.1,XP_002107055.2:XP_037726460.1,XP_016996213.2:XP_043659092.1,XP_016996213.2:XP_033170863.1,XP_016942018.1:XP_039499394.1,XP_037726460.1:XP_017034058.2,XP_043067078.1:XP_034135979.1,XP_016996213.2:XP_022224173.2,XP_043067078.1:XP_039499394.1,XP_016942018.1:XP_034135979.1,XP_023165707.2:XP_026845884.1,XP_002064290.2:XP_002011741.1,XP_022224173.2:XP_017110934.1,XP_017050940.1:XP_033170863.1,XP_016942018.1:XP_017034058.2,XP_034489811.1:XP_001963636.1,XP_034489811.1:XP_017034058.2,XP_030244523.1:XP_034671093.1,XP_001978032.2:XP_016996213.2,XP_017082049.1:XP_020805316.1,XP_002060186.1:XP_017034058.2,XP_002064290.2:XP_030565992.1,XP_026845884.1:XP_033170863.1,XP_043659092.1:XP_002107055.2,XP_002107055.2:XP_022224173.2,XP_030244523.1:XP_043659092.1,XP_016962548.1:XP_039499394.1,XP_002064290.2:XP_017110934.1,XP_001352317.1:XP_026845884.1,XP_016996213.2:XP_023165707.2,XP_037726460.1:XP_002100724.1,XP_016972103.1:XP_034489811.1,XP_002064290.2:XP_032580726.1,XP_001963636.1:FBpp0073910,XP_016972103.1:XP_017082049.1,XP_002064290.2:XP_034671093.1,XP_043067078.1:FBpp0073910,XP_001352317.1:XP_001991201.1,XP_030244523.1:XP_001978032.2,XP_016996213.2:XP_034671093.1,XP_016942018.1:FBpp0073910,XP_001991201.1:XP_001963636.1,XP_016942018.1:XP_002107055.2,XP_002011741.1:XP_026845884.1,XP_017050940.1:FBpp0073910,XP_032580726.1:XP_033170863.1,XP_016942018.1:XP_002100724.1,XP_016942018.1:XP_026845884.1,XP_023165707.2:XP_034135979.1,XP_016996213.2:XP_030565992.1,XP_016972103.1:XP_023165707.2,XP_030244523.1:XP_016962548.1,XP_020805316.1:XP_017110934.1,XP_002100724.1:XP_001963636.1,XP_034489811.1:XP_030565992.1,XP_032580726.1:XP_039499394.1,XP_001991201.1:XP_043067078.1,XP_001991201.1:XP_002064290.2,XP_001352317.1:XP_037726460.1,XP_016942018.1:XP_002011741.1,XP_022224173.2:XP_017082049.1,XP_016972103.1:XP_026845884.1,XP_037726460.1:XP_017082049.1,XP_023165707.2:XP_030565992.1,XP_002011741.1:XP_033170863.1,XP_002060186.1:XP_037726460.1,XP_002011741.1:XP_022224173.2,XP_016962548.1:XP_043659092.1,XP_001352317.1:XP_020805316.1,XP_043659092.1:XP_034135979.1,XP_002064290.2:XP_033170863.1,XP_020805316.1:XP_033170863.1,XP_017110934.1:XP_001963636.1,XP_016962548.1:XP_034135979.1,XP_017034058.2:XP_001963636.1,XP_032580726.1:XP_034671093.1,XP_043067078.1:XP_017110934.1,XP_001978032.2:XP_017082049.1,XP_043067078.1:XP_002064290.2,XP_016942018.1:XP_017110934.1,XP_002011741.1:XP_017082049.1,XP_001978032.2:XP_002011741.1,XP_022224173.2:XP_001963636.1,XP_001991201.1:XP_034489811.1,XP_033170863.1:FBpp0073910,XP_043659092.1:XP_017082049.1,XP_002107055.2:XP_020805316.1,XP_002064290.2:XP_002107055.2,XP_043659092.1:XP_030565992.1,XP_043659092.1:XP_034489811.1,XP_002064290.2:XP_026845884.1,XP_016962548.1:XP_023165707.2,XP_026845884.1:XP_017110934.1,XP_023165707.2:XP_039499394.1,XP_026845884.1:XP_017082049.1,XP_017082049.1:XP_002100724.1,XP_001991201.1:XP_032580726.1,XP_002011741.1:XP_032580726.1,XP_017050940.1:XP_002064290.2,XP_030244523.1:XP_037726460.1,XP_017050940.1:XP_017110934.1,XP_016972103.1:XP_016942018.1,XP_016962548.1:XP_002060186.1,XP_002060186.1:XP_034135979.1,XP_002064290.2:XP_039499394.1,XP_016972103.1:XP_043067078.1,XP_030244523.1:XP_016996213.2,XP_001978032.2:XP_034671093.1,XP_017050940.1:XP_034671093.1,XP_022224173.2:XP_002100724.1,XP_016962548.1:XP_030565992.1,XP_030565992.1:XP_034135979.1,XP_023165707.2:XP_017110934.1,XP_030244523.1:XP_017050940.1,XP_017050940.1:XP_022224173.2,XP_002011741.1:XP_017034058.2,XP_001991201.1:XP_026845884.1,XP_002011741.1:XP_001963636.1,XP_032580726.1:FBpp0073910,XP_002064290.2:XP_001963636.1,XP_023165707.2:XP_034671093.1,XP_043067078.1:XP_017034058.2,XP_037726460.1:XP_034671093.1,XP_043067078.1:XP_001963636.1,XP_001352317.1:XP_017050940.1,XP_017034058.2:XP_017082049.1,XP_020805316.1:XP_001963636.1,XP_002107055.2:FBpp0073910,XP_016972103.1:XP_001991201.1,XP_016942018.1:XP_043067078.1,XP_034489811.1:XP_017082049.1,XP_002064290.2:XP_002060186.1,XP_002011741.1:XP_039499394.1,XP_016962548.1:XP_020805316.1,XP_001352317.1:XP_043659092.1,XP_017082049.1:XP_034135979.1,XP_001978032.2:XP_039499394.1,XP_034489811.1:XP_039499394.1,XP_034489811.1:XP_034135979.1,XP_022224173.2:XP_033170863.1,XP_022224173.2:XP_017034058.2,XP_017082049.1:XP_039499394.1,XP_043659092.1:XP_033170863.1,XP_026845884.1:FBpp0073910,XP_016962548.1:XP_017034058.2,XP_002011741.1:XP_002100724.1,XP_001963636.1:XP_034135979.1,XP_017050940.1:XP_002107055.2,XP_002107055.2:XP_002011741.1,XP_030244523.1:XP_032580726.1,XP_043067078.1:XP_002100724.1,XP_022224173.2:XP_039499394.1,XP_002060186.1:XP_020805316.1,XP_001978032.2:XP_002064290.2,XP_026845884.1:XP_002100724.1,XP_002064290.2:XP_017082049.1,XP_020805316.1:XP_030565992.1,XP_001352317.1:XP_023165707.2,XP_023165707.2:XP_001963636.1,XP_016972103.1:XP_002100724.1,XP_043067078.1:XP_023165707.2,XP_030244523.1:XP_016942018.1,XP_026845884.1:XP_039499394.1,XP_023165707.2:XP_017082049.1,XP_037726460.1:XP_030565992.1,XP_016942018.1:XP_023165707.2,XP_026845884.1:XP_034135979.1,XP_016962548.1:XP_002100724.1,XP_002064290.2:XP_022224173.2,XP_030244523.1:XP_017082049.1,XP_023165707.2:XP_034489811.1,XP_001978032.2:FBpp0073910,XP_001352317.1:XP_030565992.1,XP_002060186.1:XP_033170863.1,XP_043659092.1:XP_039499394.1,XP_030244523.1:XP_022224173.2,XP_016972103.1:XP_039499394.1,XP_016942018.1:XP_002064290.2,XP_001991201.1:XP_002011741.1,XP_026845884.1:XP_001963636.1,XP_026845884.1:XP_017034058.2,XP_016962548.1:XP_001991201.1,XP_001991201.1:XP_039499394.1,XP_017050940.1:XP_020805316.1,XP_016972103.1:XP_017050940.1,XP_043659092.1:XP_001963636.1,XP_001991201.1:XP_001978032.2,XP_016942018.1:XP_034671093.1,XP_016972103.1:XP_017034058.2,XP_001963636.1:XP_039499394.1,XP_043659092.1:XP_017110934.1,FBpp0073910:XP_030565992.1,XP_002064290.2:XP_002100724.1,XP_001978032.2:XP_001963636.1,XP_043659092.1:XP_034671093.1,XP_002060186.1:XP_026845884.1,XP_030244523.1:XP_001991201.1,XP_001352317.1:XP_016996213.2,XP_002011741.1:XP_034671093.1,XP_016942018.1:XP_034489811.1,XP_001991201.1:XP_034671093.1,XP_043067078.1:XP_017082049.1,XP_002100724.1:XP_033170863.1,XP_017050940.1:XP_002060186.1,XP_037726460.1:XP_033170863.1,XP_016972103.1:XP_030565992.1,XP_016996213.2:XP_002107055.2,XP_002011741.1:XP_002060186.1,XP_030244523.1:XP_002100724.1,XP_032580726.1:XP_017082049.1,XP_023165707.2:XP_017034058.2,XP_016942018.1:XP_016962548.1,XP_016972103.1:XP_002060186.1,XP_023165707.2:XP_033170863.1,XP_002011741.1:XP_030565992.1,XP_001978032.2:XP_043659092.1,XP_022224173.2:XP_034671093.1,XP_001991201.1:XP_043659092.1,XP_002064290.2:XP_017034058.2,XP_001352317.1:XP_017110934.1,XP_001978032.2:XP_002100724.1,XP_016962548.1:FBpp0073910,XP_039499394.1:FBpp0073910,XP_001978032.2:XP_017050940.1,XP_002060186.1:XP_017110934.1,XP_017034058.2:XP_033170863.1,XP_016972103.1:XP_002011741.1,XP_037726460.1:XP_023165707.2,XP_017110934.1:XP_030565992.1,XP_030244523.1:XP_017034058.2,XP_002060186.1:XP_034671093.1,XP_023165707.2:XP_002100724.1,XP_017050940.1:XP_002011741.1,XP_016962548.1:XP_034489811.1,XP_002107055.2:XP_026845884.1,XP_016972103.1:XP_020805316.1,XP_016972103.1:XP_001963636.1,XP_043659092.1:XP_043067078.1,XP_016942018.1:XP_043659092.1,XP_001978032.2:XP_033170863.1,XP_001991201.1:XP_023165707.2,XP_001978032.2:XP_017034058.2,XP_016972103.1:XP_037726460.1,XP_016996213.2:XP_002060186.1,XP_002011741.1:FBpp0073910,XP_016996213.2:XP_017082049.1,XP_016996213.2:XP_034489811.1,XP_017082049.1:XP_017110934.1,XP_002064290.2:XP_034489811.1,XP_016942018.1:XP_001978032.2,XP_034489811.1:XP_017110934.1,XP_001978032.2:XP_002060186.1,XP_016996213.2:XP_017034058.2,XP_034671093.1:XP_039499394.1,XP_017110934.1:XP_034135979.1,XP_034671093.1:XP_020805316.1,XP_043067078.1:XP_002011741.1,XP_037726460.1:XP_001963636.1,XP_001991201.1:XP_030565992.1,XP_043659092.1:XP_002100724.1,XP_017110934.1:XP_039499394.1,XP_022224173.2:XP_020805316.1,XP_030244523.1:XP_030565992.1,XP_016996213.2:XP_032580726.1,XP_002060186.1:XP_023165707.2,XP_001352317.1:XP_002011741.1,XP_016962548.1:XP_016996213.2,XP_016942018.1:XP_037726460.1,XP_016996213.2:XP_039499394.1,XP_016962548.1:XP_026845884.1,XP_016942018.1:XP_022224173.2,XP_030244523.1:XP_002060186.1,XP_017034058.2:XP_034671093.1,XP_002107055.2:XP_032580726.1,XP_001352317.1:XP_043067078.1,XP_016942018.1:XP_033170863.1,XP_016962548.1:XP_002107055.2,XP_002107055.2:XP_034135979.1,XP_017050940.1:XP_001963636.1,XP_001352317.1:XP_016942018.1,XP_016972103.1:XP_002107055.2,XP_043067078.1:XP_033170863.1,XP_030244523.1:XP_002011741.1,XP_001963636.1:XP_033170863.1,XP_022224173.2:FBpp0073910,XP_001978032.2:XP_020805316.1,XP_016996213.2:XP_002100724.1,XP_043067078.1:XP_030565992.1,XP_001352317.1:FBpp0073910,XP_032580726.1:XP_017110934.1,XP_001991201.1:XP_017082049.1,XP_016972103.1:XP_001978032.2,XP_043067078.1:XP_034671093.1,XP_001978032.2:XP_034135979.1,XP_043659092.1:XP_017034058.2,XP_001978032.2:XP_037726460.1,XP_002107055.2:XP_017082049.1,XP_043659092.1:XP_002060186.1,XP_017082049.1:FBpp0073910,XP_001991201.1:XP_017034058.2,XP_001991201.1:XP_033170863.1,XP_001978032.2:XP_023165707.2,XP_034489811.1:FBpp0073910,XP_002100724.1:XP_034671093.1,XP_034489811.1:XP_026845884.1,XP_001991201.1:XP_022224173.2,XP_026845884.1:XP_020805316.1,XP_030244523.1:XP_034135979.1,XP_016972103.1:XP_022224173.2,XP_043659092.1:XP_023165707.2,XP_017050940.1:XP_030565992.1,XP_022224173.2:XP_037726460.1,XP_043659092.1:XP_037726460.1,XP_016942018.1:XP_020805316.1,XP_037726460.1:XP_026845884.1,XP_002011741.1:XP_017110934.1,XP_001991201.1:XP_017110934.1,XP_034489811.1:XP_032580726.1,XP_017050940.1:XP_037726460.1,XP_001991201.1:XP_002100724.1,XP_034671093.1:XP_033170863.1,XP_016942018.1:XP_001963636.1,XP_001978032.2:XP_026845884.1,XP_017110934.1:XP_033170863.1,XP_017082049.1:XP_001963636.1,XP_016962548.1:XP_002011741.1,XP_043659092.1:XP_022224173.2,XP_001352317.1:XP_001963636.1,XP_034489811.1:XP_020805316.1,XP_030244523.1:XP_002107055.2,XP_002060186.1:XP_030565992.1,XP_001352317.1:XP_002107055.2,XP_043067078.1:XP_032580726.1,XP_034671093.1:XP_017110934.1,XP_030244523.1:XP_026845884.1,XP_032580726.1:XP_030565992.1,XP_017034058.2:FBpp0073910,XP_016962548.1:XP_001978032.2,XP_022224173.2:XP_026845884.1,XP_001991201.1:XP_017050940.1,XP_034671093.1:XP_030565992.1,XP_017034058.2:XP_039499394.1,XP_001352317.1:XP_034135979.1,XP_033170863.1:XP_039499394.1,XP_001978032.2:XP_022224173.2,XP_016972103.1:XP_001352317.1,XP_030244523.1:XP_039499394.1,XP_016996213.2:XP_017110934.1,XP_017050940.1:XP_002100724.1,XP_016996213.2:XP_002064290.2,XP_037726460.1:XP_034135979.1,XP_001991201.1:XP_037726460.1,XP_043067078.1:XP_026845884.1,XP_016962548.1:XP_034671093.1,XP_002060186.1:XP_017082049.1,XP_017034058.2:XP_002100724.1,XP_001978032.2:XP_030565992.1,XP_002060186.1:XP_034489811.1,XP_016972103.1:XP_034671093.1,XP_001978032.2:XP_043067078.1,XP_037726460.1:FBpp0073910,XP_017082049.1:XP_030565992.1,XP_017050940.1:XP_043067078.1,XP_034489811.1:XP_034671093.1,XP_016942018.1:XP_001991201.1,XP_002100724.1:FBpp0073910,XP_016972103.1:XP_017110934.1,XP_002060186.1:XP_022224173.2,XP_002100724.1:XP_039499394.1,XP_030244523.1:XP_034489811.1,XP_023165707.2:XP_020805316.1,XP_002064290.2:XP_023165707.2,XP_037726460.1:XP_020805316.1,XP_022224173.2:XP_034489811.1,XP_022224173.2:XP_030565992.1,XP_043067078.1:XP_037726460.1,XP_034671093.1:XP_001963636.1,XP_001991201.1:FBpp0073910,XP_034489811.1:XP_033170863.1,XP_001352317.1:XP_002060186.1,XP_002011741.1:XP_023165707.2,XP_033170863.1:XP_030565992.1,XP_001352317.1:XP_017082049.1,XP_017050940.1:XP_017034058.2,XP_002011741.1:XP_037726460.1,XP_017082049.1:XP_033170863.1,XP_001352317.1:XP_034489811.1,XP_017034058.2:XP_017110934.1,XP_030244523.1:FBpp0073910,XP_001352317.1:XP_017034058.2,XP_017050940.1:XP_017082049.1,XP_039499394.1:XP_034135979.1,XP_001352317.1:XP_033170863.1,XP_002011741.1:XP_020805316.1,XP_001352317.1:XP_022224173.2,XP_017050940.1:XP_039499394.1,XP_002011741.1:XP_034489811.1,XP_001352317.1:XP_032580726.1,XP_002060186.1:FBpp0073910,XP_016996213.2:XP_002011741.1,XP_002107055.2:XP_017110934.1,XP_001352317.1:XP_016962548.1,XP_043659092.1:XP_020805316.1,XP_026845884.1:XP_034671093.1,XP_033170863.1:XP_034135979.1,XP_043659092.1:XP_002064290.2,XP_002107055.2:XP_030565992.1,XP_001352317.1:XP_039499394.1,XP_002107055.2:XP_034489811.1,XP_016962548.1:XP_001963636.1,XP_022224173.2:XP_034135979.1,XP_016972103.1:XP_030244523.1,XP_016996213.2:XP_043067078.1,XP_002100724.1:XP_030565992.1,XP_026845884.1:XP_030565992.1,XP_037726460.1:XP_039499394.1,XP_016942018.1:XP_016996213.2,XP_037726460.1:XP_032580726.1,XP_002100724.1:XP_020805316.1,XP_002100724.1:XP_017110934.1,XP_001352317.1:XP_001978032.2,XP_032580726.1:XP_034135979.1,XP_022224173.2:XP_023165707.2,XP_001978032.2:XP_017110934.1,XP_001352317.1:XP_002100724.1,XP_016996213.2:XP_026845884.1,XP_016972103.1:XP_002064290.2,XP_016996213.2:FBpp0073910,XP_039499394.1:XP_030565992.1,XP_016962548.1:XP_043067078.1,XP_032580726.1:XP_020805316.1,XP_016962548.1:XP_002064290.2,XP_002064290.2:XP_034135979.1,XP_002060186.1:XP_039499394.1,XP_001991201.1:XP_016996213.2,XP_001352317.1:XP_034671093.1,XP_037726460.1:XP_017110934.1,XP_017050940.1:XP_023165707.2,XP_001978032.2:XP_002107055.2,XP_030244523.1:XP_017110934.1,XP_001991201.1:XP_002107055.2,XP_001963636.1:XP_030565992.1,XP_017034058.2:XP_030565992.1,FBpp0073910:XP_034135979.1,XP_016972103.1:FBpp0073910,XP_017034058.2:XP_020805316.1,XP_002060186.1:XP_001963636.1,XP_043659092.1:FBpp0073910,XP_002011741.1:XP_034135979.1,XP_001991201.1:XP_034135979.1,XP_016972103.1:XP_034135979.1
280B	1B2C	4clique	XP_034475591.1:XP_002100716.1,XP_033168529.1:XP_034475591.1,XP_017074337.1:XP_043657759.1,XP_016972077.2:XP_034655888.1,XP_002058007.1:XP_001965971.2,XP_017110961.1:XP_033238701.1,XP_043657759.1:XP_016962613.1,XP_017074337.1:XP_002100716.1,XP_034135289.1:XP_033238701.1,XP_033168529.1:XP_034135289.1,XP_002028553.1:XP_002100716.1,XP_037724725.1:XP_030567927.1,XP_017050846.1:XP_017030818.1,XP_023178722.2:XP_001995662.1,XP_043657759.1:XP_002028553.1,XP_039497020.1:XP_022231084.1,XP_002044185.2:XP_039497020.1,XP_002058007.1:XP_017964622.1,XP_017050846.1:XP_037724725.1,XP_016942058.1:XP_037724725.1,XP_002061179.1:XP_034475591.1,XP_043067286.1:XP_002028553.1,XP_002100716.1:FBpp0073906,XP_001995662.1:XP_020802741.1,XP_033238701.1:XP_016996046.2,XP_023178722.2:XP_033168529.1,XP_002011288.1:XP_043657759.1,XP_002058007.1:FBpp0073906,XP_002011288.1:XP_002107045.1,XP_017964622.1:XP_001978039.1,XP_034135289.1:XP_030567927.1,XP_033168529.1:XP_037724725.1,XP_039497020.1:XP_033238701.1,XP_023178722.2:XP_017110961.1,XP_033168529.1:XP_017050846.1,XP_033168529.1:XP_002061179.1,XP_022231084.1:XP_002100716.1,XP_017050846.1:XP_039497020.1,XP_037724725.1:XP_020802741.1,XP_039497020.1:XP_002028553.1,XP_020802741.1:XP_016962613.1,XP_017030818.1:XP_001965971.2,XP_017110961.1:XP_002028553.1,XP_002107045.1:XP_002100716.1,XP_043657759.1:XP_017030818.1,XP_034475591.1:XP_002058007.1,XP_017050846.1:XP_001995662.1,XP_016972077.2:XP_017030818.1,XP_033168529.1:XP_001965971.2,XP_017074337.1:XP_017030818.1,XP_023178722.2:XP_037724725.1,XP_017964622.1:XP_016996046.2,XP_002044185.2:XP_034135289.1,XP_033168529.1:XP_016962613.1,XP_002058007.1:XP_002107045.1,XP_020802741.1:XP_001978039.1,XP_002028553.1:XP_001978039.1,XP_017050846.1:XP_016996046.2,XP_034655888.1:XP_002107045.1,XP_016942058.1:XP_016996046.2,XP_002058007.1:XP_016996046.2,XP_017964622.1:XP_002107045.1,XP_043067286.1:XP_033238701.1,XP_017050846.1:XP_002100716.1,XP_016942058.1:XP_016972077.2,XP_043657759.1:XP_033238701.1,XP_002061179.1:XP_037724725.1,XP_017110961.1:XP_016962613.1,XP_033238701.1:XP_001965971.2,XP_016996046.2:FBpp0073906,XP_039497020.1:XP_020802741.1,XP_002100716.1:XP_001978039.1,XP_002011288.1:XP_017964622.1,XP_016972077.2:XP_030567927.1,XP_016972077.2:FBpp0073906,XP_034475591.1:XP_037724725.1,XP_023178722.2:XP_002100716.1,XP_001965971.2:FBpp0073906,XP_039497020.1:XP_043657759.1,XP_002061179.1:XP_001978039.1,XP_037724725.1:XP_002107045.1,XP_043067286.1:FBpp0073906,XP_039497020.1:XP_030567927.1,XP_016942058.1:XP_002107045.1,XP_034655888.1:XP_016996046.2,XP_017050846.1:XP_002107045.1,XP_002044185.2:XP_034655888.1,XP_043067286.1:XP_022231084.1,XP_001995662.1:XP_034655888.1,XP_016972077.2:XP_022231084.1,XP_002011288.1:XP_002028553.1,XP_017074337.1:XP_017964622.1,XP_002107045.1:XP_001978039.1,XP_033238701.1:FBpp0073906,XP_034135289.1:XP_037724725.1,XP_022231084.1:XP_001965971.2,XP_033168529.1:XP_030567927.1,XP_017074337.1:XP_034655888.1,XP_017074337.1:XP_016962613.1,XP_016962613.1:XP_002100716.1,XP_002058007.1:XP_016972077.2,XP_033168529.1:XP_002058007.1,XP_033168529.1:XP_034655888.1,XP_043067286.1:XP_016972077.2,XP_017964622.1:XP_030567927.1,XP_034135289.1:XP_001978039.1,XP_033168529.1:XP_017964622.1,XP_037724725.1:XP_001978039.1,XP_017964622.1:FBpp0073906,XP_023178722.2:XP_020802741.1,XP_017110961.1:XP_017030818.1,XP_002011288.1:XP_016996046.2,XP_034135289.1:XP_002058007.1,XP_034475591.1:XP_002028553.1,XP_017074337.1:XP_002061179.1,XP_017074337.1:XP_002028553.1,XP_002011288.1:XP_034655888.1,XP_002061179.1:XP_020802741.1,XP_017110961.1:XP_016942058.1,XP_034135289.1:XP_001995662.1,XP_022231084.1:XP_030567927.1,XP_002061179.1:XP_002028553.1,XP_017110961.1:XP_001995662.1,XP_034475591.1:FBpp0073906,XP_016996046.2:XP_002028553.1,XP_037724725.1:XP_017030818.1,XP_002044185.2:XP_016942058.1,XP_017074337.1:FBpp0073906,XP_023178722.2:XP_002061179.1,XP_034135289.1:XP_017030818.1,XP_017964622.1:XP_001965971.2,XP_023178722.2:XP_002028553.1,XP_034655888.1:XP_022231084.1,XP_001995662.1:XP_037724725.1,XP_034475591.1:XP_034135289.1,XP_002044185.2:XP_016972077.2,XP_043657759.1:XP_022231084.1,XP_043067286.1:XP_017964622.1,XP_017110961.1:XP_039497020.1,XP_002044185.2:XP_001965971.2,XP_033168529.1:XP_016972077.2,XP_001995662.1:XP_016942058.1,XP_033168529.1:XP_002107045.1,XP_002058007.1:XP_034655888.1,XP_002107045.1:XP_017030818.1,XP_023178722.2:XP_002011288.1,XP_002058007.1:XP_002100716.1,XP_033238701.1:XP_002028553.1,XP_002044185.2:XP_020802741.1,XP_020802741.1:XP_022231084.1,XP_034475591.1:XP_017030818.1,XP_017050846.1:XP_043657759.1,XP_016942058.1:XP_043657759.1,XP_043067286.1:XP_001978039.1,XP_034655888.1:XP_030567927.1,XP_017050846.1:XP_001965971.2,XP_016942058.1:XP_001965971.2,XP_033238701.1:XP_034655888.1,XP_016942058.1:XP_002100716.1,XP_016962613.1:XP_030567927.1,XP_017050846.1:XP_016972077.2,XP_022231084.1:FBpp0073906,XP_016942058.1:XP_034655888.1,XP_033168529.1:XP_002044185.2,XP_043067286.1:XP_016942058.1,XP_017050846.1:XP_034655888.1,XP_030567927.1:XP_001965971.2,XP_023178722.2:XP_002044185.2,XP_023178722.2:XP_022231084.1,XP_039497020.1:XP_017964622.1,XP_043067286.1:XP_017110961.1,XP_002107045.1:FBpp0073906,XP_020802741.1:XP_030567927.1,XP_039497020.1:XP_017030818.1,XP_023178722.2:XP_034655888.1,XP_002044185.2:XP_017964622.1,XP_017964622.1:XP_022231084.1,XP_017050846.1:XP_022231084.1,XP_002061179.1:XP_022231084.1,XP_016942058.1:XP_022231084.1,XP_033168529.1:XP_039497020.1,XP_001995662.1:XP_017030818.1,XP_001995662.1:XP_043657759.1,XP_043657759.1:XP_020802741.1,XP_037724725.1:XP_022231084.1,XP_002061179.1:FBpp0073906,XP_017050846.1:FBpp0073906,XP_023178722.2:XP_030567927.1,XP_034655888.1:XP_020802741.1,XP_034475591.1:XP_017964622.1,XP_016996046.2:XP_002100716.1,XP_001978039.1:FBpp0073906,XP_016942058.1:XP_002058007.1,XP_002061179.1:XP_002058007.1,XP_017050846.1:XP_002058007.1,XP_043067286.1:XP_034655888.1,XP_017050846.1:XP_016942058.1,XP_002044185.2:XP_022231084.1,XP_016972077.2:XP_002100716.1,XP_043067286.1:XP_002058007.1,XP_043657759.1:XP_002100716.1,XP_023178722.2:FBpp0073906,XP_002100716.1:XP_001965971.2,XP_034475591.1:XP_034655888.1,XP_017110961.1:XP_022231084.1,XP_016942058.1:XP_030567927.1,XP_043067286.1:XP_001965971.2,XP_043657759.1:XP_034655888.1,XP_043067286.1:XP_043657759.1,XP_043067286.1:XP_002100716.1,XP_016962613.1:XP_001965971.2,XP_037724725.1:XP_033238701.1,XP_002061179.1:XP_043657759.1,XP_016972077.2:XP_002028553.1,XP_002044185.2:XP_002011288.1,XP_023178722.2:XP_017964622.1,XP_002028553.1:XP_001965971.2,XP_023178722.2:XP_034135289.1,XP_002107045.1:XP_016996046.2,XP_017030818.1:XP_001978039.1,XP_002058007.1:XP_020802741.1,XP_001995662.1:XP_002058007.1,XP_017050846.1:XP_030567927.1,XP_017964622.1:XP_020802741.1,XP_034475591.1:XP_002011288.1,XP_039497020.1:XP_016962613.1,XP_017050846.1:XP_017110961.1,XP_001995662.1:XP_002028553.1,XP_002011288.1:XP_017030818.1,XP_017110961.1:XP_016996046.2,XP_039497020.1:XP_002107045.1,XP_002044185.2:XP_016962613.1,XP_016972077.2:XP_017964622.1,XP_002011288.1:XP_030567927.1,XP_034135289.1:XP_043657759.1,XP_023178722.2:XP_033238701.1,XP_034135289.1:XP_034655888.1,XP_022231084.1:XP_017030818.1,XP_002061179.1:XP_001995662.1,XP_002044185.2:XP_033238701.1,XP_017050846.1:XP_017964622.1,XP_017110961.1:XP_020802741.1,XP_034475591.1:XP_002107045.1,XP_001995662.1:XP_016996046.2,XP_017074337.1:XP_002107045.1,XP_002058007.1:XP_022231084.1,XP_034655888.1:XP_001978039.1,XP_002061179.1:XP_017030818.1,XP_034475591.1:XP_030567927.1,XP_034475591.1:XP_033238701.1,XP_020802741.1:XP_002107045.1,XP_001995662.1:XP_002107045.1,XP_002011288.1:XP_001995662.1,XP_034475591.1:XP_016942058.1,XP_017050846.1:XP_034475591.1,XP_017110961.1:XP_034655888.1,XP_023178722.2:XP_017030818.1,XP_039497020.1:XP_034655888.1,XP_017074337.1:XP_037724725.1,XP_016942058.1:XP_002028553.1,XP_023178722.2:XP_002107045.1,XP_002061179.1:XP_017110961.1,XP_037724725.1:XP_016962613.1,XP_039497020.1:XP_002058007.1,XP_034135289.1:XP_016996046.2,XP_037724725.1:XP_002100716.1,XP_023178722.2:XP_034475591.1,XP_002028553.1:XP_030567927.1,XP_034475591.1:XP_002044185.2,XP_002011288.1:XP_001978039.1,XP_020802741.1:XP_017030818.1,XP_016942058.1:FBpp0073906,XP_034135289.1:XP_001965971.2,XP_002061179.1:XP_002107045.1,XP_001995662.1:XP_002100716.1,XP_020802741.1:XP_002100716.1,XP_002058007.1:XP_033238701.1,XP_017074337.1:XP_001995662.1,XP_002011288.1:XP_016942058.1,XP_034655888.1:XP_017964622.1,XP_043067286.1:XP_034135289.1,XP_002044185.2:XP_017030818.1,XP_043657759.1:XP_016996046.2,XP_002011288.1:XP_037724725.1,XP_033238701.1:XP_001978039.1,XP_034135289.1:XP_002028553.1,XP_033168529.1:XP_002100716.1,XP_016972077.2:XP_001965971.2,XP_034655888.1:XP_016962613.1,XP_033168529.1:XP_043657759.1,XP_002107045.1:XP_001965971.2,XP_043657759.1:XP_016972077.2,XP_016996046.2:XP_030567927.1,XP_022231084.1:XP_002028553.1,XP_002107045.1:XP_016962613.1,XP_017074337.1:XP_001965971.2,XP_016972077.2:XP_016962613.1,XP_033168529.1:XP_017074337.1,XP_034475591.1:XP_043657759.1,XP_017074337.1:XP_016972077.2,XP_043067286.1:XP_002107045.1,XP_034475591.1:XP_001965971.2,XP_034655888.1:XP_002100716.1,XP_016942058.1:XP_017030818.1,XP_034135289.1:FBpp0073906,XP_002061179.1:XP_002100716.1,XP_033168529.1:XP_020802741.1,XP_033168529.1:XP_001995662.1,XP_017030818.1:XP_030567927.1,XP_033238701.1:XP_017030818.1,XP_002061179.1:XP_016962613.1,XP_017110961.1:XP_037724725.1,XP_033238701.1:XP_030567927.1,XP_017110961.1:XP_017964622.1,XP_022231084.1:XP_016996046.2,XP_043067286.1:XP_039497020.1,XP_002044185.2:XP_016996046.2,XP_043657759.1:FBpp0073906,XP_017030818.1:FBpp0073906,XP_016942058.1:XP_033238701.1,XP_017050846.1:XP_001978039.1,XP_039497020.1:XP_001965971.2,XP_001995662.1:XP_033238701.1,XP_023178722.2:XP_016962613.1,XP_002011288.1:XP_002100716.1,XP_039497020.1:XP_016972077.2,XP_034475591.1:XP_022231084.1,XP_033168529.1:XP_017110961.1,XP_001995662.1:XP_016972077.2,XP_043067286.1:XP_016996046.2,XP_033168529.1:XP_016942058.1,XP_043067286.1:XP_002044185.2,XP_016942058.1:XP_039497020.1,XP_016972077.2:XP_016996046.2,XP_023178722.2:XP_001978039.1,XP_002061179.1:XP_039497020.1,XP_017964622.1:XP_016962613.1,XP_030567927.1:FBpp0073906,XP_002107045.1:XP_030567927.1,XP_016996046.2:XP_001965971.2,XP_037724725.1:XP_017964622.1,XP_033168529.1:XP_001978039.1,XP_037724725.1:XP_039497020.1,XP_017074337.1:XP_002058007.1,XP_002044185.2:XP_001978039.1,XP_043657759.1:XP_002107045.1,XP_016942058.1:XP_017964622.1,XP_020802741.1:XP_002028553.1,XP_002044185.2:XP_002028553.1,XP_043067286.1:XP_017030818.1,XP_034655888.1:XP_017030818.1,XP_023178722.2:XP_039497020.1,XP_034135289.1:XP_022231084.1,XP_043067286.1:XP_033168529.1,XP_002058007.1:XP_017030818.1,XP_039497020.1:FBpp0073906,XP_002061179.1:XP_016996046.2,XP_017110961.1:XP_002100716.1,XP_017110961.1:XP_016972077.2,XP_017074337.1:XP_033238701.1,XP_043067286.1:XP_030567927.1,XP_017110961.1:XP_043657759.1,XP_033238701.1:XP_016962613.1,XP_034475591.1:XP_001978039.1,XP_017110961.1:XP_001965971.2,XP_002044185.2:FBpp0073906,XP_033168529.1:XP_022231084.1,XP_002011288.1:XP_020802741.1,XP_017074337.1:XP_017050846.1,XP_017050846.1:XP_016962613.1,XP_023178722.2:XP_016996046.2,XP_016972077.2:XP_001978039.1,XP_034135289.1:XP_039497020.1,XP_002044185.2:XP_030567927.1,XP_017050846.1:XP_002028553.1,XP_034475591.1:XP_039497020.1,XP_002011288.1:XP_016962613.1,XP_002011288.1:XP_002058007.1,XP_037724725.1:XP_002058007.1,XP_023178722.2:XP_017074337.1,XP_020802741.1:XP_016996046.2,XP_002044185.2:XP_001995662.1,XP_001995662.1:XP_022231084.1,XP_037724725.1:XP_016972077.2,XP_002011288.1:XP_033238701.1,XP_034135289.1:XP_016972077.2,XP_002028553.1:FBpp0073906,XP_017110961.1:XP_002107045.1,XP_017964622.1:XP_017030818.1,XP_017074337.1:XP_016996046.2,XP_002058007.1:XP_001978039.1,XP_043657759.1:XP_017964622.1,XP_017074337.1:XP_002044185.2,XP_017050846.1:XP_002011288.1,XP_002061179.1:XP_002011288.1,XP_017074337.1:XP_020802741.1,XP_002058007.1:XP_002028553.1,XP_002044185.2:XP_043657759.1,XP_034475591.1:XP_001995662.1,XP_002058007.1:XP_016962613.1,XP_016972077.2:XP_002107045.1,XP_043657759.1:XP_001965971.2,XP_034135289.1:XP_017110961.1,XP_022231084.1:XP_001978039.1,XP_033168529.1:XP_017030818.1,XP_017074337.1:XP_034475591.1,XP_043067286.1:XP_016962613.1,XP_001995662.1:XP_030567927.1,XP_034475591.1:XP_016972077.2,XP_037724725.1:FBpp0073906,XP_017110961.1:XP_001978039.1,XP_002061179.1:XP_001965971.2,XP_002011288.1:XP_022231084.1,XP_039497020.1:XP_016996046.2,XP_002061179.1:XP_016972077.2,XP_001995662.1:FBpp0073906,XP_020802741.1:FBpp0073906,XP_002044185.2:XP_002107045.1,XP_002107045.1:XP_022231084.1,XP_016962613.1:XP_002028553.1,XP_043067286.1:XP_002061179.1,XP_002061179.1:XP_034655888.1,XP_034655888.1:XP_002028553.1,XP_034135289.1:XP_017964622.1,XP_030567927.1:XP_001978039.1,XP_016942058.1:XP_020802741.1,XP_017964622.1:XP_002028553.1,XP_023178722.2:XP_001965971.2,XP_017074337.1:XP_002011288.1,XP_033168529.1:FBpp0073906,XP_017050846.1:XP_020802741.1,XP_016996046.2:XP_001978039.1,XP_023178722.2:XP_016972077.2,XP_016942058.1:XP_001978039.1,XP_017050846.1:XP_033238701.1,XP_023178722.2:XP_043067286.1,XP_001995662.1:XP_001978039.1,XP_002061179.1:XP_002044185.2,XP_017110961.1:XP_030567927.1,XP_017050846.1:XP_002044185.2,XP_033238701.1:XP_017964622.1,XP_023178722.2:XP_002058007.1,XP_034655888.1:FBpp0073906,XP_023178722.2:XP_016942058.1,XP_001995662.1:XP_001965971.2,XP_020802741.1:XP_001965971.2,XP_023178722.2:XP_017050846.1,XP_039497020.1:XP_001978039.1,XP_034135289.1:XP_002100716.1,XP_016962613.1:XP_016996046.2,XP_033168529.1:XP_002028553.1,XP_016972077.2:XP_020802741.1,XP_002044185.2:XP_037724725.1,XP_002058007.1:XP_030567927.1,XP_037724725.1:XP_016996046.2,XP_017074337.1:XP_022231084.1,XP_043067286.1:XP_001995662.1,XP_043067286.1:XP_020802741.1,XP_017074337.1:XP_034135289.1,XP_001995662.1:XP_016962613.1,XP_033168529.1:XP_033238701.1,XP_002061179.1:XP_016942058.1,XP_017050846.1:XP_002061179.1,XP_002061179.1:XP_017964622.1,XP_017030818.1:XP_002100716.1,XP_002061179.1:XP_030567927.1,XP_002044185.2:XP_017110961.1,XP_033238701.1:XP_020802741.1,XP_002011288.1:FBpp0073906,XP_016962613.1:XP_017030818.1,XP_043657759.1:XP_002058007.1,XP_002044185.2:XP_002058007.1,XP_017074337.1:XP_001978039.1,XP_034135289.1:XP_002107045.1,XP_017074337.1:XP_030567927.1,XP_016962613.1:XP_001978039.1,XP_017030818.1:XP_002028553.1,XP_033168529.1:XP_016996046.2,XP_043657759.1:XP_001978039.1,XP_043657759.1:XP_030567927.1,XP_034475591.1:XP_017110961.1,XP_001978039.1:XP_001965971.2,XP_043067286.1:XP_017050846.1,XP_017074337.1:XP_016942058.1,XP_001995662.1:XP_039497020.1,XP_030567927.1:XP_002100716.1,XP_037724725.1:XP_002028553.1,XP_016942058.1:XP_016962613.1,XP_033238701.1:XP_002100716.1,XP_016972077.2:XP_033238701.1,XP_034135289.1:XP_002011288.1,XP_017074337.1:XP_017110961.1,XP_023178722.2:XP_043657759.1,XP_017074337.1:XP_039497020.1,XP_037724725.1:XP_034655888.1,XP_043067286.1:XP_037724725.1,XP_043067286.1:XP_002011288.1,XP_034135289.1:XP_016942058.1,XP_002061179.1:XP_034135289.1,XP_017050846.1:XP_034135289.1,XP_016962613.1:FBpp0073906,XP_037724725.1:XP_043657759.1,XP_002061179.1:XP_033238701.1,XP_037724725.1:XP_001965971.2,XP_002011288.1:XP_001965971.2,XP_039497020.1:XP_002100716.1,XP_033168529.1:XP_002011288.1,XP_002011288.1:XP_016972077.2,XP_017110961.1:FBpp0073906,XP_016962613.1:XP_022231084.1,XP_017964622.1:XP_002100716.1,XP_002107045.1:XP_002028553.1,XP_034475591.1:XP_016996046.2,XP_002044185.2:XP_002100716.1,XP_034135289.1:XP_016962613.1,XP_017110961.1:XP_002058007.1,XP_016996046.2:XP_017030818.1,XP_017110961.1:XP_002011288.1,XP_033238701.1:XP_002107045.1,XP_034475591.1:XP_020802741.1,XP_034475591.1:XP_016962613.1,XP_002011288.1:XP_039497020.1,XP_043067286.1:XP_017074337.1,XP_033238701.1:XP_022231084.1,XP_001995662.1:XP_017964622.1,XP_034135289.1:XP_020802741.1,XP_043067286.1:XP_034475591.1,XP_034655888.1:XP_001965971.2
280C	1B2D	4clique	XP_017013832.1:XP_039499045.1,XP_023175938.1:XP_034140669.1,XP_034670680.1:XP_037726248.1,XP_016972098.1:XP_039499045.1,XP_034670680.1:XP_017074427.1,XP_033172153.1:XP_017108907.1,XP_034140669.1:XP_017013832.1,XP_023175938.1:XP_039499045.1,XP_017965617.1:XP_016972098.1,XP_017965617.1:XP_016962921.1,XP_023175938.1:XP_016962921.1,XP_002100712.1:XP_017022672.1,FBpp0073902:XP_001966036.1,FBpp0073902:XP_017110925.1,XP_017074427.1:XP_032581341.1,XP_026845149.1:XP_002010478.1,XP_034490788.1:XP_017022672.1,XP_016941987.1:XP_016962921.1,XP_034490788.1:XP_002059600.1,XP_017074427.1:XP_026845149.1,XP_016972098.1:XP_016962921.1,XP_037726248.1:XP_032581341.1,XP_017022672.1:XP_002010478.1,XP_026845149.1:XP_037726248.1,XP_002071656.1:XP_002010478.1,XP_016962921.1:XP_001978043.1,FBpp0073902:XP_002071656.1,XP_001978043.1:XP_017108907.1,XP_043658803.1:XP_020812122.1,XP_016941987.1:XP_034140669.1,XP_043658803.1:XP_034670680.1,XP_017022672.1:XP_002133859.1,XP_039499045.1:XP_002133859.1,XP_002071656.1:XP_002133859.1,XP_001966036.1:XP_017108907.1,XP_017013832.1:XP_037726248.1,XP_017013832.1:XP_032581341.1,XP_022219785.1:XP_030567277.1,XP_001992522.1:XP_022219785.1,XP_016039446.1:XP_030567277.1,XP_001992522.1:XP_016039446.1,XP_026845149.1:XP_017013832.1,XP_043658803.1:XP_030567277.1,XP_043658803.1:XP_001992522.1,FBpp0073902:XP_016941987.1,XP_017050928.1:XP_002133859.1,XP_034670680.1:XP_016039446.1,XP_034670680.1:XP_022219785.1,XP_002059600.1:XP_037726248.1,XP_017013832.1:XP_001978043.1,XP_017110925.1:XP_016941987.1,XP_023175938.1:XP_001966036.1,XP_020812122.1:XP_017013832.1,XP_017074427.1:XP_002059600.1,XP_034490788.1:XP_030567277.1,XP_020812122.1:XP_022219785.1,XP_023175938.1:XP_033172153.1,XP_001992522.1:XP_034490788.1,XP_020812122.1:XP_016039446.1,XP_034670680.1:XP_001966036.1,XP_033172153.1:XP_017965617.1,XP_023175938.1:XP_034490788.1,XP_034490788.1:XP_002133859.1,XP_017110925.1:XP_026845149.1,XP_017074427.1:XP_016962921.1,XP_017050928.1:XP_034490788.1,FBpp0073902:XP_026845149.1,XP_034490788.1:XP_022219785.1,XP_016941987.1:XP_002059600.1,XP_016039446.1:XP_034490788.1,XP_001978043.1:XP_032581341.1,XP_043658803.1:XP_023175938.1,XP_023175938.1:XP_017108907.1,XP_002100712.1:XP_017050928.1,XP_026845149.1:XP_001978043.1,XP_020812122.1:XP_016941987.1,XP_033172153.1:XP_016972098.1,XP_034140669.1:XP_002059600.1,XP_016039446.1:XP_033172153.1,XP_039499045.1:XP_017108907.1,XP_017110925.1:XP_033172153.1,XP_017022672.1:XP_039499045.1,XP_002100712.1:XP_026845149.1,XP_020812122.1:XP_016962921.1,XP_002071656.1:XP_017050928.1,XP_002071656.1:XP_016039446.1,XP_002071656.1:XP_022219785.1,XP_002100712.1:XP_016941987.1,XP_002071656.1:XP_017013832.1,XP_043658803.1:XP_016039446.1,XP_017110925.1:XP_037726248.1,XP_002010478.1:XP_016962921.1,XP_022219785.1:XP_017108907.1,FBpp0073902:XP_002059600.1,XP_026845149.1:XP_016972098.1,XP_034670680.1:XP_002059600.1,XP_017110925.1:XP_002059600.1,XP_001966036.1:XP_039499045.1,XP_034140669.1:XP_001978043.1,XP_016962921.1:XP_030567277.1,XP_001992522.1:XP_016962921.1,XP_017965617.1:XP_002010478.1,XP_016941987.1:XP_001978043.1,XP_016039446.1:XP_001966036.1,XP_017110925.1:XP_017013832.1,XP_030567277.1:XP_017108907.1,XP_001992522.1:XP_017108907.1,XP_002100712.1:XP_017074427.1,XP_020812122.1:XP_001966036.1,XP_017110925.1:XP_016962921.1,XP_043658803.1:XP_017022672.1,XP_034670680.1:XP_002133859.1,XP_043658803.1:XP_017108907.1,XP_033172153.1:XP_002133859.1,XP_002071656.1:XP_017074427.1,XP_017965617.1:XP_034140669.1,XP_002071656.1:XP_017022672.1,XP_033172153.1:XP_030567277.1,XP_001992522.1:XP_033172153.1,XP_002100712.1:XP_001966036.1,XP_033172153.1:XP_034490788.1,XP_016941987.1:XP_032581341.1,XP_001966036.1:XP_030567277.1,XP_001992522.1:XP_001966036.1,XP_017050928.1:XP_039499045.1,XP_017965617.1:XP_017013832.1,XP_033172153.1:XP_017022672.1,XP_016039446.1:XP_034140669.1,FBpp0073902:XP_030567277.1,FBpp0073902:XP_001992522.1,XP_017965617.1:XP_022219785.1,XP_016039446.1:XP_017965617.1,XP_023175938.1:XP_016039446.1,XP_017110925.1:XP_001978043.1,XP_023175938.1:XP_022219785.1,XP_020812122.1:XP_033172153.1,XP_017074427.1:XP_037726248.1,XP_016962921.1:XP_022219785.1,XP_017050928.1:XP_016962921.1,XP_017965617.1:XP_032581341.1,XP_017965617.1:XP_016941987.1,XP_017074427.1:XP_017013832.1,XP_002059600.1:XP_001978043.1,XP_016962921.1:XP_039499045.1,XP_034670680.1:XP_032581341.1,FBpp0073902:XP_043658803.1,XP_026845149.1:XP_002133859.1,XP_017965617.1:XP_001978043.1,XP_020812122.1:XP_030567277.1,XP_001992522.1:XP_020812122.1,XP_017110925.1:XP_039499045.1,XP_001966036.1:XP_002059600.1,XP_020812122.1:XP_002133859.1,XP_039499045.1:XP_030567277.1,XP_001992522.1:XP_039499045.1,XP_002100712.1:XP_002010478.1,XP_017050928.1:XP_017110925.1,XP_026845149.1:XP_002059600.1,XP_016972098.1:XP_002133859.1,XP_002059600.1:XP_032581341.1,XP_002010478.1:XP_039499045.1,XP_002100712.1:XP_030567277.1,XP_002100712.1:XP_001992522.1,XP_034140669.1:XP_030567277.1,XP_001992522.1:XP_034140669.1,XP_033172153.1:XP_001966036.1,XP_020812122.1:XP_002010478.1,XP_002133859.1:XP_030567277.1,XP_001992522.1:XP_002133859.1,XP_002010478.1:XP_001978043.1,XP_023175938.1:XP_037726248.1,XP_020812122.1:XP_039499045.1,XP_033172153.1:XP_034140669.1,XP_034670680.1:XP_034140669.1,XP_017050928.1:XP_002010478.1,XP_017965617.1:XP_001966036.1,XP_034490788.1:XP_016972098.1,XP_016941987.1:XP_017108907.1,XP_043658803.1:XP_016941987.1,XP_020812122.1:XP_034140669.1,XP_023175938.1:XP_002059600.1,XP_034490788.1:XP_017013832.1,XP_002100712.1:XP_039499045.1,XP_002010478.1:XP_030567277.1,XP_002133859.1:XP_001978043.1,XP_001992522.1:XP_002010478.1,XP_017965617.1:XP_017022672.1,XP_017965617.1:XP_002059600.1,XP_002071656.1:XP_017965617.1,FBpp0073902:XP_034670680.1,XP_043658803.1:XP_034140669.1,XP_034670680.1:XP_017110925.1,XP_039499045.1:XP_002059600.1,XP_033172153.1:XP_016941987.1,XP_017074427.1:XP_039499045.1,XP_032581341.1:XP_030567277.1,XP_001992522.1:XP_032581341.1,XP_023175938.1:XP_017110925.1,XP_016941987.1:XP_001966036.1,XP_017013832.1:XP_017108907.1,XP_001966036.1:XP_032581341.1,XP_002071656.1:XP_016972098.1,XP_043658803.1:XP_017013832.1,XP_017050928.1:XP_017074427.1,XP_016972098.1:XP_017108907.1,XP_016972098.1:XP_017022672.1,XP_017074427.1:XP_022219785.1,XP_026845149.1:XP_022219785.1,XP_017050928.1:XP_037726248.1,XP_017050928.1:XP_032581341.1,XP_016039446.1:XP_026845149.1,XP_022219785.1:XP_032581341.1,XP_017110925.1:XP_017108907.1,XP_037726248.1:XP_022219785.1,XP_017050928.1:XP_026845149.1,XP_016039446.1:XP_032581341.1,XP_034490788.1:XP_001978043.1,XP_020812122.1:XP_032581341.1,XP_020812122.1:XP_037726248.1,XP_002071656.1:XP_037726248.1,XP_002071656.1:XP_032581341.1,XP_001966036.1:XP_022219785.1,XP_002071656.1:XP_026845149.1,XP_026845149.1:XP_039499045.1,FBpp0073902:XP_033172153.1,XP_043658803.1:XP_026845149.1,XP_016962921.1:XP_002133859.1,XP_043658803.1:XP_037726248.1,XP_043658803.1:XP_032581341.1,XP_017022672.1:XP_002059600.1,XP_020812122.1:XP_001978043.1,XP_016039446.1:XP_016972098.1,XP_017965617.1:XP_030567277.1,XP_001992522.1:XP_017965617.1,XP_043658803.1:XP_017074427.1,XP_017050928.1:XP_017013832.1,XP_017013832.1:XP_022219785.1,XP_016039446.1:XP_017013832.1,XP_017965617.1:XP_002133859.1,XP_039499045.1:XP_001978043.1,XP_034140669.1:XP_001966036.1,XP_023175938.1:XP_030567277.1,XP_001992522.1:XP_023175938.1,XP_001978043.1:XP_030567277.1,XP_001992522.1:XP_001978043.1,XP_034670680.1:XP_002010478.1,XP_017050928.1:XP_034140669.1,XP_016941987.1:XP_039499045.1,XP_034140669.1:XP_022219785.1,XP_033172153.1:XP_002059600.1,XP_002100712.1:XP_017108907.1,XP_023175938.1:XP_016972098.1,XP_016941987.1:XP_017013832.1,XP_017965617.1:XP_039499045.1,XP_017050928.1:XP_016941987.1,XP_016039446.1:XP_016962921.1,XP_016941987.1:XP_002133859.1,XP_043658803.1:XP_002010478.1,XP_016962921.1:XP_017013832.1,XP_023175938.1:XP_026845149.1,XP_020812122.1:XP_017022672.1,XP_020812122.1:XP_002059600.1,XP_002071656.1:XP_020812122.1,XP_033172153.1:XP_032581341.1,XP_017110925.1:XP_034490788.1,XP_033172153.1:XP_026845149.1,XP_002010478.1:XP_016941987.1,FBpp0073902:XP_034490788.1,XP_017074427.1:XP_033172153.1,XP_043658803.1:XP_017110925.1,FBpp0073902:XP_002100712.1,XP_017022672.1:XP_030567277.1,XP_001992522.1:XP_017022672.1,XP_026845149.1:XP_017108907.1,XP_002071656.1:XP_030567277.1,XP_002071656.1:XP_001992522.1,XP_002133859.1:XP_022219785.1,XP_017110925.1:XP_016972098.1,XP_034490788.1:XP_034140669.1,FBpp0073902:XP_017050928.1,XP_017965617.1:XP_034490788.1,XP_017965617.1:XP_037726248.1,XP_002100712.1:XP_034140669.1,XP_001966036.1:XP_002133859.1,XP_002071656.1:XP_016962921.1,XP_002100712.1:XP_002133859.1,XP_034670680.1:XP_034490788.1,XP_043658803.1:XP_016962921.1,XP_016972098.1:XP_002010478.1,FBpp0073902:XP_037726248.1,XP_002100712.1:XP_017013832.1,XP_002071656.1:XP_034140669.1,XP_017074427.1:XP_030567277.1,XP_001992522.1:XP_017074427.1,XP_017965617.1:XP_017108907.1,XP_034490788.1:XP_039499045.1,XP_033172153.1:XP_016962921.1,XP_043658803.1:XP_039499045.1,XP_034490788.1:XP_032581341.1,FBpp0073902:XP_016962921.1,XP_002010478.1:XP_002059600.1,XP_026845149.1:XP_034490788.1,XP_002100712.1:XP_032581341.1,XP_017074427.1:XP_001978043.1,XP_017074427.1:XP_020812122.1,XP_017022672.1:XP_001978043.1,XP_016039446.1:XP_017022672.1,XP_016972098.1:XP_002059600.1,XP_017022672.1:XP_022219785.1,XP_017074427.1:XP_016972098.1,XP_017050928.1:XP_017108907.1,XP_017074427.1:XP_016039446.1,FBpp0073902:XP_017108907.1,XP_017050928.1:XP_017022672.1,XP_017013832.1:XP_030567277.1,XP_016972098.1:XP_032581341.1,XP_016972098.1:XP_037726248.1,XP_002100712.1:XP_001978043.1,XP_001992522.1:XP_017013832.1,XP_002071656.1:XP_001966036.1,XP_016039446.1:XP_037726248.1,XP_034670680.1:XP_017108907.1,FBpp0073902:XP_017965617.1,XP_017022672.1:XP_001966036.1,XP_016972098.1:XP_001966036.1,XP_017013832.1:XP_002133859.1,XP_016039446.1:XP_022219785.1,XP_034670680.1:XP_033172153.1,XP_016972098.1:XP_022219785.1,XP_017050928.1:XP_016039446.1,XP_016972098.1:XP_017013832.1,XP_043658803.1:XP_002071656.1,XP_016039446.1:XP_001978043.1,XP_002071656.1:XP_017108907.1,XP_034670680.1:XP_023175938.1,XP_002010478.1:XP_017013832.1,XP_034490788.1:XP_001966036.1,XP_002100712.1:XP_033172153.1,XP_016039446.1:XP_039499045.1,XP_002133859.1:XP_037726248.1,XP_026845149.1:XP_016941987.1,XP_017074427.1:XP_002133859.1,XP_034140669.1:XP_016962921.1,XP_016972098.1:XP_034140669.1,XP_002071656.1:XP_033172153.1,XP_020812122.1:XP_034490788.1,XP_002071656.1:XP_034490788.1,XP_043658803.1:XP_002100712.1,XP_017050928.1:XP_023175938.1,XP_002010478.1:XP_037726248.1,XP_002010478.1:XP_032581341.1,XP_034490788.1:XP_017108907.1,XP_023175938.1:XP_017013832.1,XP_016972098.1:XP_016941987.1,XP_043658803.1:XP_034490788.1,XP_017074427.1:XP_002010478.1,XP_017110925.1:XP_001966036.1,XP_017965617.1:XP_026845149.1,XP_023175938.1:XP_016941987.1,XP_016941987.1:XP_030567277.1,XP_001992522.1:XP_016941987.1,XP_020812122.1:XP_017108907.1,XP_017110925.1:XP_034140669.1,XP_034670680.1:XP_026845149.1,XP_026845149.1:XP_016962921.1,XP_034670680.1:XP_017022672.1,XP_043658803.1:XP_002133859.1,XP_016962921.1:XP_037726248.1,XP_016962921.1:XP_032581341.1,XP_034670680.1:XP_039499045.1,XP_017050928.1:XP_030567277.1,XP_001992522.1:XP_017050928.1,XP_034670680.1:XP_002071656.1,XP_017074427.1:XP_023175938.1,XP_002100712.1:XP_037726248.1,XP_034670680.1:XP_020812122.1,XP_017074427.1:XP_017965617.1,XP_034670680.1:XP_017050928.1,XP_017110925.1:XP_022219785.1,XP_037726248.1:XP_017108907.1,XP_002010478.1:XP_034140669.1,XP_016039446.1:XP_002133859.1,FBpp0073902:XP_016039446.1,XP_017074427.1:XP_017108907.1,FBpp0073902:XP_016972098.1,XP_002100712.1:XP_017965617.1,FBpp0073902:XP_020812122.1,XP_017050928.1:XP_020812122.1,XP_034670680.1:XP_030567277.1,XP_034670680.1:XP_001992522.1,XP_034140669.1:XP_002133859.1,XP_016962921.1:XP_002059600.1,FBpp0073902:XP_002010478.1,XP_017110925.1:XP_032581341.1,XP_016039446.1:XP_002010478.1,XP_002010478.1:XP_022219785.1,XP_017110925.1:XP_002010478.1,FBpp0073902:XP_032581341.1,XP_017074427.1:XP_017110925.1,XP_017022672.1:XP_016941987.1,XP_002071656.1:XP_023175938.1,XP_002100712.1:XP_022219785.1,XP_002071656.1:XP_016941987.1,XP_002100712.1:XP_016962921.1,XP_023175938.1:XP_017022672.1,XP_017074427.1:XP_001966036.1,XP_002010478.1:XP_001966036.1,FBpp0073902:XP_002133859.1,XP_034140669.1:XP_032581341.1,XP_026845149.1:XP_034140669.1,XP_026845149.1:XP_030567277.1,XP_001992522.1:XP_026845149.1,XP_017110925.1:XP_017965617.1,XP_017022672.1:XP_017013832.1,XP_017013832.1:XP_002059600.1,XP_002059600.1:XP_022219785.1,XP_043658803.1:XP_016972098.1,XP_016039446.1:XP_002059600.1,XP_016941987.1:XP_037726248.1,XP_017050928.1:XP_002059600.1,XP_017074427.1:XP_016941987.1,XP_002059600.1:XP_002133859.1,XP_020812122.1:XP_026845149.1,XP_017050928.1:XP_001966036.1,XP_026845149.1:XP_017022672.1,XP_017074427.1:XP_034490788.1,XP_034670680.1:XP_016962921.1,XP_039499045.1:XP_037726248.1,XP_017022672.1:XP_037726248.1,XP_017022672.1:XP_032581341.1,XP_039499045.1:XP_032581341.1,XP_001992522.1:XP_030567277.1,XP_034490788.1:XP_037726248.1,XP_017022672.1:XP_017108907.1,XP_017074427.1:XP_017022672.1,XP_017050928.1:XP_022219785.1,XP_026845149.1:XP_032581341.1,XP_017050928.1:XP_001978043.1,FBpp0073902:XP_001978043.1,XP_002071656.1:XP_002059600.1,XP_002100712.1:XP_034490788.1,XP_022219785.1:XP_001978043.1,XP_034670680.1:XP_017965617.1,XP_039499045.1:XP_022219785.1,XP_023175938.1:XP_017965617.1,XP_002010478.1:XP_002133859.1,XP_043658803.1:XP_033172153.1,XP_002100712.1:XP_020812122.1,XP_017050928.1:XP_017965617.1,XP_002100712.1:XP_002059600.1,XP_016941987.1:XP_022219785.1,XP_002100712.1:XP_002071656.1,XP_034140669.1:XP_039499045.1,XP_016039446.1:XP_016941987.1,XP_001966036.1:XP_001978043.1,XP_034670680.1:XP_016941987.1,XP_017110925.1:XP_030567277.1,XP_001992522.1:XP_017110925.1,XP_023175938.1:XP_032581341.1,XP_002100712.1:XP_017110925.1,XP_002133859.1:XP_032581341.1,FBpp0073902:XP_017022672.1,FBpp0073902:XP_034140669.1,XP_017110925.1:XP_017022672.1,XP_002071656.1:XP_017110925.1,XP_016972098.1:XP_030567277.1,XP_001992522.1:XP_016972098.1,XP_033172153.1:XP_001978043.1,XP_016962921.1:XP_001966036.1,XP_020812122.1:XP_017110925.1,XP_034490788.1:XP_002010478.1,XP_032581341.1:XP_017108907.1,XP_001966036.1:XP_017013832.1,XP_016039446.1:XP_017110925.1,XP_023175938.1:XP_001978043.1,XP_034670680.1:XP_016972098.1,FBpp0073902:XP_022219785.1,XP_037726248.1:XP_030567277.1,XP_001992522.1:XP_037726248.1,XP_020812122.1:XP_016972098.1,XP_001966036.1:XP_037726248.1,XP_034670680.1:XP_002100712.1,XP_017022672.1:XP_016962921.1,XP_002100712.1:XP_023175938.1,XP_016962921.1:XP_017108907.1,XP_033172153.1:XP_037726248.1,FBpp0073902:XP_039499045.1,XP_020812122.1:XP_017965617.1,XP_033172153.1:XP_039499045.1,XP_034490788.1:XP_016962921.1,XP_037726248.1:XP_001978043.1,XP_002100712.1:XP_016972098.1,XP_002100712.1:XP_016039446.1,XP_033172153.1:XP_017013832.1,XP_034670680.1:XP_001978043.1,XP_043658803.1:XP_017965617.1,XP_017050928.1:XP_033172153.1,XP_033172153.1:XP_022219785.1,XP_034140669.1:XP_017108907.1,XP_023175938.1:XP_020812122.1,XP_017022672.1:XP_034140669.1,XP_017110925.1:XP_002133859.1,XP_002010478.1:XP_017108907.1,XP_002071656.1:XP_039499045.1,XP_026845149.1:XP_001966036.1,XP_043658803.1:XP_001978043.1,XP_043658803.1:XP_022219785.1,XP_016039446.1:XP_017108907.1,FBpp0073902:XP_017074427.1,XP_034490788.1:XP_016941987.1,XP_002071656.1:XP_001978043.1,XP_043658803.1:XP_017050928.1,XP_033172153.1:XP_002010478.1,XP_002133859.1:XP_017108907.1,XP_043658803.1:XP_001966036.1,XP_023175938.1:XP_002010478.1,XP_034670680.1:XP_017013832.1,XP_002059600.1:XP_030567277.1,XP_001992522.1:XP_002059600.1,FBpp0073902:XP_023175938.1,XP_017074427.1:XP_034140669.1,XP_034140669.1:XP_037726248.1,XP_002059600.1:XP_017108907.1,XP_043658803.1:XP_002059600.1,XP_017050928.1:XP_016972098.1,FBpp0073902:XP_017013832.1,XP_023175938.1:XP_002133859.1,XP_016972098.1:XP_001978043.1
280D	1B2E	4clique	XP_032580360.1:XP_030567238.1,XP_034140557.1:XP_016972080.1,XP_016942043.1:XP_002010480.1,XP_043659220.1:XP_001992524.1,XP_016942043.1:XP_016962977.1,XP_023175963.1:XP_002100710.1,XP_016942043.1:XP_017013798.1,XP_030567238.1:XP_034671531.1,XP_030567238.1:XP_017022630.1,XP_034671531.1:XP_017050861.1,XP_017965062.1:XP_016972080.1,XP_017108899.1:XP_016972080.1,XP_001966034.1:XP_002100710.1,XP_002071136.1:XP_039496985.1,XP_002107042.1:XP_034140557.1,XP_017108899.1:XP_002024413.1,XP_043659220.1:XP_037724346.1,XP_017074465.1:XP_033172155.1,XP_002100710.1:XP_030567238.1,XP_034490804.1:XP_020812168.1,XP_001354904.1:XP_016972080.1,XP_016972080.1:XP_001978045.1,XP_030567238.1:XP_002059602.1,XP_016942043.1:XP_017050861.1,XP_034490804.1:XP_016962977.1,XP_022220073.1:XP_002024413.1,XP_001966034.1:XP_001978045.1,XP_043659220.1:XP_017108899.1,XP_002010480.1:XP_002071136.1,XP_001354904.1:XP_002107042.1,XP_002100710.1:XP_017022630.1,XP_020812168.1:XP_001992524.1,XP_001354904.1:XP_033172155.1,XP_002071136.1:XP_017110922.1,XP_043659220.1:XP_002024413.1,XP_017108899.1:FBpp0073901,XP_043659220.1:XP_034140557.1,XP_002107042.1:FBpp0073901,XP_001966034.1:XP_016972080.1,XP_002100710.1:XP_017108899.1,XP_032580360.1:XP_002024413.1,XP_017013798.1:XP_017108899.1,XP_020812168.1:XP_016972080.1,XP_032580360.1:XP_034140557.1,XP_002024413.1:XP_039496985.1,XP_002010480.1:XP_002024413.1,XP_002100710.1:XP_037724346.1,XP_034490804.1:XP_002071136.1,XP_001966034.1:XP_001992524.1,XP_002107042.1:XP_017110922.1,XP_017013798.1:XP_017022630.1,XP_017108899.1:XP_034671531.1,XP_002071136.1:XP_016972080.1,XP_001978045.1:XP_017110922.1,XP_023175963.1:XP_002071136.1,XP_001354904.1:XP_001992524.1,XP_032580360.1:FBpp0073901,XP_001354904.1:XP_002010480.1,XP_016962977.1:XP_001354904.1,XP_017013798.1:XP_030567238.1,XP_002071136.1:XP_002059602.1,XP_002024413.1:XP_017110922.1,XP_033172155.1:XP_032580360.1,XP_030567238.1:XP_002071136.1,XP_001966034.1:XP_017013798.1,XP_017965062.1:XP_002010480.1,XP_017074465.1:XP_017022630.1,XP_002024413.1:XP_001992524.1,XP_002107042.1:XP_002010480.1,XP_016962977.1:XP_034140557.1,XP_039496985.1:XP_034671531.1,XP_043659220.1:XP_020812168.1,XP_023175963.1:XP_017022630.1,XP_023175963.1:XP_033172155.1,XP_001966034.1:XP_002107042.1,XP_016942043.1:XP_002100710.1,XP_017965062.1:XP_017110922.1,XP_023175963.1:XP_017013798.1,XP_023175963.1:XP_016962977.1,XP_017108899.1:XP_001992524.1,XP_002071136.1:XP_017022630.1,XP_016962977.1:XP_037724346.1,XP_034490804.1:XP_017013798.1,XP_022220073.1:XP_033172155.1,XP_016942043.1:XP_034140557.1,XP_016972080.1:XP_017022630.1,XP_022220073.1:XP_016962977.1,XP_033172155.1:XP_017050861.1,XP_020812168.1:XP_039496985.1,XP_034490804.1:XP_034671531.1,XP_017108899.1:XP_002071136.1,XP_016942043.1:XP_030567238.1,XP_033172155.1:XP_034671531.1,XP_030567238.1:XP_016972080.1,XP_002100710.1:XP_001978045.1,XP_034490804.1:XP_002100710.1,XP_017965062.1:XP_039496985.1,XP_037724346.1:XP_002071136.1,XP_017108899.1:XP_002107042.1,FBpp0073901:XP_016972080.1,XP_016962977.1:XP_002010480.1,XP_033172155.1:XP_017013798.1,XP_001966034.1:XP_002059602.1,XP_016942043.1:XP_033172155.1,XP_020812168.1:XP_017108899.1,XP_023175963.1:FBpp0073901,XP_017965062.1:XP_002059602.1,XP_023175963.1:XP_016972080.1,XP_017074465.1:XP_037724346.1,XP_020812168.1:XP_017022630.1,XP_016942043.1:XP_001992524.1,XP_022220073.1:XP_002107042.1,XP_034490804.1:XP_032580360.1,XP_017965062.1:XP_022220073.1,XP_017110922.1:XP_017050861.1,XP_043659220.1:FBpp0073901,XP_002100710.1:XP_002059602.1,XP_001992524.1:XP_034671531.1,XP_002107042.1:XP_039496985.1,XP_016942043.1:XP_002071136.1,XP_017074465.1:XP_017108899.1,XP_017965062.1:XP_017108899.1,XP_033172155.1:XP_002071136.1,XP_032580360.1:XP_002059602.1,XP_002024413.1:FBpp0073901,XP_037724346.1:XP_017013798.1,XP_017108899.1:XP_002059602.1,XP_017965062.1:XP_001978045.1,XP_002024413.1:XP_016972080.1,XP_002010480.1:XP_017050861.1,XP_043659220.1:XP_002107042.1,XP_017965062.1:XP_020812168.1,XP_017013798.1:FBpp0073901,XP_020812168.1:XP_002010480.1,XP_037724346.1:XP_001992524.1,XP_037724346.1:XP_034671531.1,XP_016962977.1:XP_002059602.1,XP_034140557.1:XP_002059602.1,XP_001966034.1:XP_017050861.1,XP_016962977.1:XP_030567238.1,XP_002071136.1:XP_001978045.1,XP_034490804.1:XP_001354904.1,XP_017108899.1:XP_032580360.1,XP_033172155.1:XP_017022630.1,XP_016972080.1:XP_017050861.1,XP_002024413.1:XP_017022630.1,XP_016962977.1:XP_017022630.1,XP_016962977.1:XP_033172155.1,XP_001966034.1:XP_017074465.1,XP_020812168.1:XP_017110922.1,XP_023175963.1:XP_017050861.1,XP_017074465.1:XP_001354904.1,XP_002107042.1:XP_030567238.1,XP_016972080.1:XP_001992524.1,XP_034490804.1:XP_017074465.1,XP_016962977.1:XP_001978045.1,XP_001966034.1:XP_037724346.1,XP_017965062.1:XP_016942043.1,XP_016972080.1:XP_017110922.1,XP_037724346.1:XP_032580360.1,XP_001966034.1:XP_033172155.1,XP_016962977.1:XP_002107042.1,FBpp0073901:XP_030567238.1,XP_020812168.1:FBpp0073901,XP_017022630.1:XP_039496985.1,XP_043659220.1:XP_002100710.1,XP_001354904.1:XP_017050861.1,XP_023175963.1:XP_002010480.1,XP_020812168.1:XP_001354904.1,XP_043659220.1:XP_030567238.1,XP_017074465.1:XP_017110922.1,XP_022220073.1:XP_002010480.1,XP_017013798.1:XP_016972080.1,XP_017013798.1:XP_017050861.1,XP_002024413.1:XP_002071136.1,XP_001354904.1:XP_034671531.1,XP_001978045.1:XP_001992524.1,XP_034490804.1:XP_002010480.1,XP_030567238.1:XP_001992524.1,XP_017965062.1:XP_034490804.1,XP_022220073.1:XP_032580360.1,XP_023175963.1:XP_030567238.1,XP_002010480.1:XP_030567238.1,XP_034490804.1:XP_001992524.1,XP_016972080.1:XP_039496985.1,XP_039496985.1:XP_017050861.1,FBpp0073901:XP_034671531.1,XP_034490804.1:XP_017110922.1,XP_016942043.1:XP_039496985.1,XP_002107042.1:XP_002071136.1,XP_032580360.1:XP_017050861.1,XP_020812168.1:XP_034140557.1,XP_017022630.1:XP_017110922.1,XP_017013798.1:XP_001992524.1,XP_001966034.1:XP_002024413.1,XP_033172155.1:XP_001992524.1,XP_037724346.1:XP_001354904.1,XP_017022630.1:XP_001992524.1,XP_017013798.1:XP_017110922.1,XP_043659220.1:XP_016972080.1,XP_017074465.1:XP_039496985.1,XP_034490804.1:XP_017050861.1,XP_033172155.1:XP_002010480.1,XP_037724346.1:FBpp0073901,XP_017013798.1:XP_002010480.1,XP_037724346.1:XP_034140557.1,XP_032580360.1:XP_001978045.1,XP_017108899.1:XP_001978045.1,XP_002107042.1:XP_001978045.1,XP_001992524.1:XP_002059602.1,XP_034490804.1:XP_023175963.1,XP_043659220.1:XP_017074465.1,XP_022220073.1:XP_034140557.1,XP_043659220.1:XP_033172155.1,XP_016942043.1:XP_017110922.1,XP_001354904.1:XP_002024413.1,XP_023175963.1:XP_001978045.1,XP_001992524.1:XP_017050861.1,XP_002024413.1:XP_001978045.1,XP_023175963.1:XP_001354904.1,XP_034140557.1:XP_001978045.1,XP_001966034.1:XP_034490804.1,XP_017074465.1:FBpp0073901,XP_001966034.1:XP_017022630.1,XP_032580360.1:XP_017022630.1,XP_022220073.1:XP_001354904.1,XP_017013798.1:XP_039496985.1,XP_033172155.1:XP_039496985.1,XP_017965062.1:XP_002024413.1,XP_002010480.1:XP_001992524.1,XP_002010480.1:XP_034671531.1,XP_023175963.1:XP_002107042.1,XP_034490804.1:XP_030567238.1,XP_017013798.1:XP_034140557.1,XP_001966034.1:XP_032580360.1,XP_001354904.1:XP_030567238.1,XP_033172155.1:XP_034140557.1,XP_034140557.1:XP_017022630.1,XP_002024413.1:XP_034140557.1,XP_016962977.1:XP_002100710.1,XP_001966034.1:XP_020812168.1,XP_002107042.1:XP_002059602.1,XP_037724346.1:XP_002010480.1,XP_002100710.1:XP_002024413.1,XP_016942043.1:XP_001966034.1,XP_002100710.1:XP_002107042.1,XP_017965062.1:XP_037724346.1,XP_001354904.1:XP_017022630.1,XP_002024413.1:XP_002059602.1,XP_037724346.1:XP_017110922.1,XP_001354904.1:XP_017013798.1,XP_017074465.1:XP_016962977.1,XP_017074465.1:XP_034140557.1,XP_017074465.1:XP_002024413.1,XP_002107042.1:XP_034671531.1,XP_022220073.1:XP_002071136.1,XP_037724346.1:XP_017050861.1,XP_020812168.1:XP_001978045.1,XP_001966034.1:XP_039496985.1,XP_002100710.1:XP_002071136.1,XP_034490804.1:FBpp0073901,XP_016962977.1:XP_002024413.1,XP_017108899.1:XP_030567238.1,XP_034490804.1:XP_034140557.1,XP_016942043.1:XP_002024413.1,XP_023175963.1:XP_037724346.1,XP_033172155.1:XP_002059602.1,XP_034490804.1:XP_039496985.1,XP_020812168.1:XP_033172155.1,XP_016942043.1:XP_017108899.1,XP_020812168.1:XP_017013798.1,XP_017108899.1:XP_002010480.1,FBpp0073901:XP_002059602.1,XP_020812168.1:XP_002071136.1,XP_034140557.1:XP_017110922.1,XP_037724346.1:XP_002059602.1,XP_017013798.1:XP_032580360.1,XP_023175963.1:XP_034671531.1,XP_037724346.1:XP_030567238.1,XP_002107042.1:XP_001992524.1,XP_016942043.1:XP_022220073.1,XP_016942043.1:XP_034490804.1,XP_032580360.1:XP_039496985.1,FBpp0073901:XP_017022630.1,XP_002100710.1:XP_017013798.1,XP_034490804.1:XP_033172155.1,XP_022220073.1:XP_017013798.1,XP_037724346.1:XP_017022630.1,XP_016962977.1:XP_002071136.1,XP_002059602.1:XP_034671531.1,XP_043659220.1:XP_034671531.1,XP_017074465.1:XP_020812168.1,XP_017022630.1:XP_017050861.1,XP_033172155.1:XP_001978045.1,XP_017074465.1:XP_016972080.1,XP_017074465.1:XP_017050861.1,XP_002100710.1:XP_034671531.1,XP_023175963.1:XP_002059602.1,FBpp0073901:XP_001992524.1,XP_020812168.1:XP_016962977.1,XP_037724346.1:XP_017108899.1,XP_022220073.1:XP_039496985.1,FBpp0073901:XP_001978045.1,XP_033172155.1:XP_017110922.1,XP_023175963.1:XP_032580360.1,XP_016942043.1:XP_043659220.1,XP_017965062.1:XP_017013798.1,XP_017022630.1:XP_034671531.1,XP_001966034.1:XP_016962977.1,XP_001966034.1:XP_034140557.1,XP_034490804.1:XP_016972080.1,XP_032580360.1:XP_017110922.1,FBpp0073901:XP_017050861.1,XP_022220073.1:XP_002100710.1,XP_001966034.1:XP_001354904.1,XP_017965062.1:XP_043659220.1,XP_022220073.1:XP_017108899.1,XP_037724346.1:XP_039496985.1,XP_017022630.1:XP_002059602.1,XP_001354904.1:XP_034140557.1,FBpp0073901:XP_039496985.1,XP_016942043.1:XP_034671531.1,XP_017074465.1:XP_002071136.1,XP_002100710.1:XP_032580360.1,XP_017074465.1:XP_017013798.1,XP_023175963.1:XP_017108899.1,XP_016962977.1:XP_034671531.1,XP_016962977.1:XP_001992524.1,XP_043659220.1:XP_002071136.1,XP_022220073.1:XP_001978045.1,XP_034490804.1:XP_002059602.1,XP_002107042.1:XP_002024413.1,XP_020812168.1:XP_002100710.1,XP_001966034.1:XP_017110922.1,XP_017965062.1:XP_002107042.1,XP_020812168.1:XP_002059602.1,XP_016942043.1:XP_037724346.1,XP_016962977.1:FBpp0073901,XP_037724346.1:XP_033172155.1,XP_034490804.1:XP_017022630.1,XP_017013798.1:XP_002071136.1,XP_020812168.1:XP_023175963.1,XP_002071136.1:XP_001992524.1,XP_043659220.1:XP_016962977.1,XP_002071136.1:XP_034671531.1,XP_030567238.1:XP_034140557.1,XP_034490804.1:XP_017108899.1,XP_001354904.1:FBpp0073901,XP_034140557.1:XP_039496985.1,XP_033172155.1:XP_017108899.1,XP_001966034.1:XP_002010480.1,XP_017108899.1:XP_017022630.1,XP_016942043.1:XP_020812168.1,XP_020812168.1:XP_017050861.1,XP_002107042.1:XP_017022630.1,XP_002100710.1:XP_001354904.1,XP_037724346.1:XP_001978045.1,XP_016962977.1:XP_032580360.1,XP_034490804.1:XP_037724346.1,XP_001354904.1:XP_002059602.1,XP_017965062.1:XP_001992524.1,XP_043659220.1:XP_001354904.1,XP_033172155.1:XP_002024413.1,XP_037724346.1:XP_016972080.1,XP_022220073.1:XP_017050861.1,XP_017013798.1:XP_002024413.1,XP_043659220.1:XP_001966034.1,XP_001978045.1:XP_034671531.1,XP_001354904.1:XP_039496985.1,FBpp0073901:XP_034140557.1,XP_017074465.1:XP_002059602.1,XP_001966034.1:FBpp0073901,XP_022220073.1:XP_017110922.1,XP_016972080.1:XP_034671531.1,XP_033172155.1:XP_030567238.1,XP_017074465.1:XP_002100710.1,XP_016942043.1:XP_001978045.1,XP_017965062.1:XP_016962977.1,XP_034140557.1:XP_001992524.1,XP_002024413.1:XP_034671531.1,XP_001978045.1:XP_002059602.1,XP_017074465.1:XP_034671531.1,XP_017074465.1:XP_032580360.1,XP_039496985.1:XP_017110922.1,XP_017965062.1:XP_032580360.1,XP_001354904.1:XP_017110922.1,XP_002010480.1:FBpp0073901,XP_022220073.1:XP_017022630.1,XP_016942043.1:XP_023175963.1,XP_043659220.1:XP_032580360.1,XP_002024413.1:XP_017050861.1,XP_002100710.1:XP_002010480.1,XP_037724346.1:XP_002024413.1,XP_030567238.1:XP_039496985.1,XP_033172155.1:XP_016972080.1,XP_017074465.1:XP_001978045.1,XP_017965062.1:XP_002100710.1,FBpp0073901:XP_017110922.1,XP_001978045.1:XP_017022630.1,XP_002010480.1:XP_002059602.1,XP_043659220.1:XP_002010480.1,XP_043659220.1:XP_023175963.1,XP_016942043.1:XP_032580360.1,XP_002100710.1:XP_017110922.1,XP_022220073.1:XP_030567238.1,XP_016942043.1:XP_002059602.1,XP_032580360.1:XP_002010480.1,XP_043659220.1:XP_022220073.1,XP_017013798.1:XP_034671531.1,XP_022220073.1:XP_002059602.1,XP_034490804.1:XP_001978045.1,XP_030567238.1:XP_017050861.1,XP_043659220.1:XP_017050861.1,XP_002010480.1:XP_039496985.1,XP_023175963.1:XP_039496985.1,XP_020812168.1:XP_030567238.1,XP_002010480.1:XP_017022630.1,XP_017965062.1:XP_017074465.1,XP_017074465.1:XP_001992524.1,XP_022220073.1:FBpp0073901,XP_023175963.1:XP_034140557.1,XP_032580360.1:XP_034671531.1,XP_022220073.1:XP_023175963.1,XP_030567238.1:XP_017110922.1,XP_002071136.1:XP_034140557.1,XP_017965062.1:XP_001354904.1,XP_043659220.1:XP_039496985.1,XP_020812168.1:XP_002107042.1,XP_002107042.1:XP_016972080.1,XP_043659220.1:XP_017013798.1,XP_017965062.1:XP_034140557.1,XP_002010480.1:XP_017110922.1,XP_016962977.1:XP_017110922.1,XP_017108899.1:XP_034140557.1,XP_017965062.1:XP_023175963.1,XP_023175963.1:XP_002024413.1,XP_001354904.1:XP_001978045.1,XP_017074465.1:XP_002107042.1,XP_001992524.1:XP_017110922.1,XP_001966034.1:XP_034671531.1,XP_017108899.1:XP_039496985.1,XP_033172155.1:FBpp0073901,XP_001966034.1:XP_030567238.1,XP_001354904.1:XP_017108899.1,XP_016962977.1:XP_017050861.1,XP_001354904.1:XP_032580360.1,XP_034490804.1:XP_002024413.1,XP_002024413.1:XP_030567238.1,XP_034490804.1:XP_002107042.1,XP_001966034.1:XP_022220073.1,XP_017965062.1:XP_002071136.1,XP_016962977.1:XP_039496985.1,XP_022220073.1:XP_020812168.1,XP_001966034.1:XP_023175963.1,XP_017013798.1:XP_002107042.1,XP_033172155.1:XP_002107042.1,XP_043659220.1:XP_002059602.1,XP_017108899.1:XP_017110922.1,XP_016962977.1:XP_017013798.1,XP_017965062.1:XP_001966034.1,XP_002100710.1:FBpp0073901,XP_022220073.1:XP_037724346.1,XP_032580360.1:XP_002107042.1,XP_002071136.1:XP_017050861.1,XP_002100710.1:XP_034140557.1,XP_034140557.1:XP_017050861.1,XP_039496985.1:XP_002059602.1,XP_020812168.1:XP_034671531.1,XP_043659220.1:XP_017022630.1,XP_001966034.1:XP_002071136.1,XP_002100710.1:XP_039496985.1,XP_002010480.1:XP_001978045.1,XP_017965062.1:XP_017050861.1,XP_002107042.1:XP_017050861.1,XP_032580360.1:XP_002071136.1,XP_017108899.1:XP_017050861.1,XP_016942043.1:XP_002107042.1,XP_017013798.1:XP_002059602.1,XP_022220073.1:XP_034671531.1,XP_022220073.1:XP_001992524.1,XP_034140557.1:XP_034671531.1,XP_016942043.1:XP_001354904.1,XP_023175963.1:XP_017110922.1,XP_043659220.1:XP_034490804.1,XP_001978045.1:XP_017050861.1,XP_023175963.1:XP_001992524.1,XP_016962977.1:XP_017108899.1,XP_020812168.1:XP_037724346.1,XP_043659220.1:XP_001978045.1,XP_016942043.1:FBpp0073901,XP_017965062.1:XP_034671531.1,XP_001966034.1:XP_017108899.1,XP_032580360.1:XP_001992524.1,XP_002010480.1:XP_034140557.1,XP_016942043.1:XP_016972080.1,XP_002059602.1:XP_017110922.1,XP_043659220.1:XP_017110922.1,XP_016962977.1:XP_016972080.1,XP_002100710.1:XP_033172155.1,XP_017074465.1:XP_030567238.1,XP_001978045.1:XP_039496985.1,XP_002010480.1:XP_016972080.1,XP_017965062.1:XP_030567238.1,XP_020812168.1:XP_002024413.1,XP_002100710.1:XP_001992524.1,XP_037724346.1:XP_002107042.1,XP_017965062.1:FBpp0073901,XP_032580360.1:XP_016972080.1,XP_017074465.1:XP_022220073.1,XP_016942043.1:XP_017074465.1,XP_017013798.1:XP_001978045.1,XP_001354904.1:XP_002071136.1,XP_017074465.1:XP_002010480.1,XP_017965062.1:XP_017022630.1,XP_017965062.1:XP_033172155.1,XP_017074465.1:XP_023175963.1,XP_002059602.1:XP_017050861.1,XP_016972080.1:XP_002059602.1,FBpp0073901:XP_002071136.1,XP_001992524.1:XP_039496985.1,XP_002100710.1:XP_017050861.1,XP_030567238.1:XP_001978045.1,XP_002100710.1:XP_016972080.1,XP_022220073.1:XP_016972080.1,XP_017110922.1:XP_034671531.1,XP_034490804.1:XP_022220073.1,XP_016942043.1:XP_017022630.1,XP_020812168.1:XP_032580360.1
280E	1B2F	4clique	XP_017964704.1:XP_016986829.1,XP_001992036.1:XP_022220010.1,XP_002071673.1:XP_023161999.1,XP_002100707.3:XP_017074479.1,XP_001992036.1:XP_017030777.1,XP_016941993.1:XP_039498444.1,XP_017050868.1:XP_034662976.1,XP_016941993.1:XP_016986829.1,XP_039498444.1:XP_002100707.3,XP_002071673.1:XP_017964704.1,XP_017113374.1:XP_017050868.1,XP_016941993.1:XP_023161999.1,XP_001355683.3:XP_016941993.1,XP_001966561.1:XP_002107039.2,XP_043657741.1:XP_034475497.1,XP_017964704.1:XP_002100707.3,XP_020812157.1:XP_033170138.1,XP_016986829.1:XP_017074479.1,XP_001978048.1:XP_039498444.1,XP_001355683.3:XP_023161999.1,FBpp0073900:XP_002100707.3,XP_030567463.1:XP_017089097.1,XP_030567463.1:XP_017030777.1,XP_001992036.1:XP_034662976.1,XP_017013827.1:XP_034662976.1,XP_017113374.1:XP_020812157.1,XP_039498444.1:XP_017964704.1,XP_034475497.1:XP_002057103.1,XP_033170138.1:XP_002057103.1,XP_016941993.1:XP_034662976.1,XP_002010981.1:XP_016986829.1,XP_001355683.3:XP_017964704.1,XP_016941993.1:XP_002100707.3,XP_022220010.1:XP_020812157.1,XP_037725360.1:XP_002010981.1,XP_001966561.1:XP_017074479.1,XP_017113374.1:XP_016986829.1,XP_016962942.1:XP_033170138.1,XP_017089097.1:XP_002100707.3,XP_020812157.1:XP_017074479.1,XP_017964704.1:XP_034662976.1,XP_034124750.1:XP_033170138.1,XP_002107039.2:XP_002100707.3,XP_002044173.1:XP_017074479.1,XP_034124750.1:XP_002010981.1,XP_001992036.1:XP_001978048.1,XP_001992036.1:XP_033170138.1,XP_017050868.1:XP_002100707.3,XP_017113374.1:XP_039498444.1,XP_017030777.1:XP_016986829.1,XP_017030777.1:XP_023161999.1,XP_017089097.1:XP_034475497.1,XP_002022880.1:XP_034124750.1,XP_017030777.1:XP_017050868.1,XP_016986829.1:XP_033170138.1,XP_002010981.1:XP_002057103.1,FBpp0073900:XP_022220010.1,XP_017050868.1:XP_034475497.1,XP_002107039.2:XP_017089097.1,XP_002107039.2:XP_017030777.1,XP_030567463.1:XP_002100707.3,XP_030567463.1:FBpp0073900,XP_001966561.1:XP_017089097.1,XP_017030777.1:XP_002100707.3,XP_039498444.1:XP_016962942.1,XP_002044173.1:XP_001978048.1,XP_001992036.1:XP_017074479.1,XP_017089097.1:XP_020812157.1,XP_002071673.1:XP_030567463.1,XP_002022880.1:XP_002057103.1,XP_002022880.1:XP_016986829.1,XP_001355683.3:XP_002022880.1,XP_002022880.1:XP_023161999.1,XP_016962942.1:XP_016986829.1,XP_016962942.1:XP_017074479.1,XP_017013827.1:XP_002010981.1,XP_001966561.1:XP_034124750.1,XP_001992036.1:XP_034124750.1,XP_001978048.1:XP_002010981.1,XP_043657741.1:XP_016962942.1,XP_017113374.1:XP_002100707.3,XP_017050868.1:XP_039498444.1,XP_016941993.1:XP_016962942.1,XP_017013827.1:XP_016962942.1,XP_043657741.1:XP_034662976.1,XP_030567463.1:XP_033170138.1,XP_034475497.1:XP_002010981.1,XP_017089097.1:XP_039498444.1,XP_001966561.1:XP_016962942.1,XP_016941993.1:XP_020812157.1,XP_002044173.1:XP_017013827.1,XP_016941993.1:XP_017050868.1,XP_017113374.1:XP_017074479.1,XP_001966561.1:XP_016986829.1,XP_002107039.2:XP_016962942.1,XP_001992036.1:XP_017089097.1,XP_017013827.1:XP_002057103.1,XP_002107039.2:XP_016941993.1,XP_034124750.1:XP_017050868.1,XP_017089097.1:XP_016941993.1,XP_002071673.1:XP_033170138.1,XP_001992036.1:XP_002107039.2,XP_017013827.1:XP_017964704.1,XP_001992036.1:XP_017050868.1,XP_002100707.3:XP_033170138.1,XP_017964704.1:XP_020812157.1,FBpp0073900:XP_033170138.1,XP_017089097.1:XP_016986829.1,XP_037725360.1:XP_034475497.1,XP_002071673.1:XP_034124750.1,XP_001355683.3:XP_002057103.1,XP_034662976.1:XP_002100707.3,XP_023161999.1:XP_034475497.1,XP_037725360.1:XP_017089097.1,XP_002107039.2:XP_017964704.1,XP_001978048.1:XP_033170138.1,XP_017113374.1:XP_022220010.1,XP_001355683.3:XP_002010981.1,XP_001978048.1:XP_034475497.1,XP_002022880.1:XP_020812157.1,XP_034475497.1:XP_017964704.1,XP_017030777.1:XP_001978048.1,XP_039498444.1:XP_017074479.1,FBpp0073900:XP_034475497.1,XP_034124750.1:XP_016986829.1,XP_001992036.1:XP_030567463.1,XP_043657741.1:XP_017964704.1,XP_037725360.1:XP_034124750.1,FBpp0073900:XP_002057103.1,XP_002107039.2:XP_020812157.1,XP_043657741.1:XP_002057103.1,XP_001966561.1:XP_033170138.1,XP_030567463.1:XP_002022880.1,XP_001966561.1:XP_001978048.1,XP_017013827.1:XP_017050868.1,XP_017113374.1:XP_002107039.2,XP_001978048.1:XP_034662976.1,XP_002044173.1:XP_043657741.1,XP_002071673.1:XP_001966561.1,FBpp0073900:XP_020812157.1,XP_016986829.1:XP_002057103.1,XP_001966561.1:XP_034662976.1,XP_017113374.1:XP_034662976.1,XP_017013827.1:XP_020812157.1,XP_037725360.1:XP_017074479.1,XP_034475497.1:XP_017074479.1,XP_043657741.1:XP_034124750.1,XP_037725360.1:XP_039498444.1,XP_002071673.1:XP_016941993.1,XP_001992036.1:XP_002022880.1,XP_017113374.1:XP_016962942.1,XP_002107039.2:XP_017074479.1,XP_001355683.3:XP_001966561.1,XP_017013827.1:XP_034475497.1,XP_023161999.1:XP_020812157.1,XP_037725360.1:XP_017113374.1,XP_016962942.1:XP_002010981.1,XP_016941993.1:XP_001978048.1,XP_002044173.1:XP_023161999.1,XP_002044173.1:XP_001355683.3,XP_022220010.1:XP_034475497.1,XP_043657741.1:XP_022220010.1,XP_030567463.1:XP_017074479.1,XP_001978048.1:XP_017964704.1,XP_016962942.1:XP_002100707.3,XP_017089097.1:XP_033170138.1,XP_016962942.1:XP_034662976.1,XP_002044173.1:XP_002100707.3,XP_043657741.1:XP_001992036.1,XP_037725360.1:XP_001992036.1,XP_002044173.1:XP_017050868.1,XP_002071673.1:XP_017030777.1,XP_001992036.1:XP_034475497.1,XP_002022880.1:XP_017074479.1,XP_001992036.1:XP_039498444.1,XP_017089097.1:XP_002057103.1,XP_037725360.1:XP_030567463.1,XP_002071673.1:XP_017113374.1,XP_001355683.3:XP_017030777.1,XP_030567463.1:XP_016986829.1,FBpp0073900:XP_034662976.1,XP_030567463.1:XP_023161999.1,XP_033170138.1:XP_017074479.1,XP_001355683.3:XP_001978048.1,FBpp0073900:XP_002022880.1,XP_001355683.3:XP_017113374.1,XP_017030777.1:XP_034662976.1,XP_001966561.1:XP_002057103.1,XP_017050868.1:XP_016962942.1,XP_002044173.1:XP_039498444.1,XP_030567463.1:XP_034662976.1,XP_020812157.1:XP_002057103.1,XP_039498444.1:XP_020812157.1,XP_017013827.1:XP_039498444.1,XP_022220010.1:XP_016986829.1,XP_002071673.1:XP_001978048.1,XP_037725360.1:XP_022220010.1,XP_017050868.1:XP_017964704.1,XP_023161999.1:XP_016986829.1,XP_001355683.3:XP_017074479.1,XP_017113374.1:FBpp0073900,XP_037725360.1:XP_016986829.1,XP_001978048.1:XP_017050868.1,XP_043657741.1:XP_017113374.1,XP_017089097.1:XP_017964704.1,XP_037725360.1:XP_002107039.2,XP_023161999.1:XP_033170138.1,XP_017013827.1:XP_016941993.1,XP_043657741.1:FBpp0073900,XP_002107039.2:XP_016986829.1,XP_039498444.1:XP_002057103.1,XP_034475497.1:XP_002100707.3,XP_002071673.1:XP_002057103.1,XP_001355683.3:XP_034124750.1,XP_034124750.1:XP_023161999.1,XP_002107039.2:XP_022220010.1,XP_002071673.1:XP_034475497.1,FBpp0073900:XP_017074479.1,XP_017030777.1:XP_002022880.1,XP_034662976.1:XP_033170138.1,XP_034124750.1:XP_017964704.1,XP_016941993.1:XP_017074479.1,XP_043657741.1:XP_017074479.1,XP_017013827.1:XP_002107039.2,XP_043657741.1:XP_016986829.1,XP_016941993.1:XP_034475497.1,XP_002107039.2:XP_034662976.1,XP_017013827.1:XP_002100707.3,XP_001355683.3:XP_017089097.1,XP_037725360.1:XP_002057103.1,XP_001355683.3:XP_034475497.1,FBpp0073900:XP_034124750.1,XP_039498444.1:XP_033170138.1,XP_002071673.1:XP_017013827.1,XP_017964704.1:XP_017074479.1,XP_039498444.1:XP_034475497.1,XP_001355683.3:XP_017050868.1,XP_017113374.1:XP_002022880.1,XP_001355683.3:XP_002107039.2,XP_039498444.1:XP_016986829.1,XP_001966561.1:XP_023161999.1,XP_017013827.1:XP_030567463.1,XP_002071673.1:XP_017089097.1,XP_017013827.1:XP_017030777.1,XP_001355683.3:XP_020812157.1,XP_001966561.1:XP_030567463.1,XP_002022880.1:XP_001978048.1,XP_017030777.1:XP_020812157.1,XP_001355683.3:XP_017013827.1,XP_002071673.1:XP_017050868.1,XP_017113374.1:XP_017964704.1,XP_022220010.1:XP_017074479.1,XP_043657741.1:XP_017089097.1,XP_002044173.1:XP_017030777.1,XP_030567463.1:XP_022220010.1,XP_002044173.1:XP_030567463.1,XP_039498444.1:XP_034662976.1,XP_017089097.1:XP_017030777.1,XP_030567463.1:XP_002057103.1,XP_002071673.1:XP_020812157.1,XP_001966561.1:FBpp0073900,XP_017030777.1:XP_034475497.1,XP_017113374.1:XP_001992036.1,XP_017030777.1:XP_017964704.1,XP_002071673.1:XP_002044173.1,XP_002107039.2:XP_034475497.1,XP_043657741.1:XP_001966561.1,XP_037725360.1:XP_001978048.1,XP_002044173.1:XP_020812157.1,XP_043657741.1:XP_017013827.1,XP_001992036.1:XP_016986829.1,XP_002044173.1:XP_002107039.2,XP_030567463.1:XP_034124750.1,XP_037725360.1:XP_016962942.1,XP_017113374.1:XP_002010981.1,XP_034475497.1:XP_016962942.1,XP_002022880.1:XP_034475497.1,XP_002044173.1:XP_016941993.1,XP_043657741.1:XP_002022880.1,XP_002022880.1:XP_022220010.1,XP_017030777.1:XP_002010981.1,XP_017013827.1:XP_002022880.1,XP_002107039.2:XP_002057103.1,XP_017089097.1:XP_034124750.1,XP_017113374.1:XP_023161999.1,XP_002044173.1:XP_017964704.1,XP_023161999.1:XP_034662976.1,XP_043657741.1:XP_033170138.1,XP_022220010.1:XP_039498444.1,XP_043657741.1:XP_001978048.1,XP_002107039.2:XP_002022880.1,XP_017113374.1:XP_030567463.1,FBpp0073900:XP_001978048.1,XP_017089097.1:XP_002022880.1,XP_001966561.1:XP_017964704.1,XP_002107039.2:XP_034124750.1,XP_002057103.1:XP_017074479.1,XP_034124750.1:XP_002100707.3,XP_002107039.2:XP_033170138.1,XP_037725360.1:XP_023161999.1,XP_002071673.1:XP_002100707.3,XP_034124750.1:XP_020812157.1,XP_017030777.1:XP_033170138.1,XP_001966561.1:XP_016941993.1,XP_016962942.1:XP_020812157.1,XP_001355683.3:XP_039498444.1,XP_023161999.1:XP_001978048.1,XP_016941993.1:FBpp0073900,XP_002044173.1:XP_002010981.1,XP_037725360.1:XP_002100707.3,XP_034124750.1:XP_017074479.1,XP_002071673.1:XP_016986829.1,XP_002071673.1:XP_017074479.1,XP_017050868.1:XP_022220010.1,XP_022220010.1:XP_033170138.1,FBpp0073900:XP_023161999.1,XP_016986829.1:XP_002100707.3,XP_001355683.3:XP_002100707.3,FBpp0073900:XP_016986829.1,XP_043657741.1:XP_023161999.1,XP_001355683.3:XP_043657741.1,XP_001978048.1:XP_020812157.1,XP_016941993.1:XP_002057103.1,XP_017113374.1:XP_033170138.1,XP_017013827.1:XP_001978048.1,XP_001966561.1:XP_017050868.1,XP_002071673.1:XP_039498444.1,XP_017050868.1:XP_020812157.1,XP_037725360.1:XP_043657741.1,XP_034124750.1:XP_039498444.1,XP_017089097.1:XP_017074479.1,XP_017964704.1:XP_002010981.1,XP_023161999.1:XP_002057103.1,XP_017113374.1:XP_034124750.1,XP_001966561.1:XP_002100707.3,XP_002071673.1:XP_022220010.1,XP_017964704.1:XP_002057103.1,XP_017050868.1:XP_017074479.1,XP_016941993.1:XP_034124750.1,XP_001992036.1:XP_016962942.1,XP_030567463.1:XP_017050868.1,XP_001978048.1:XP_002057103.1,XP_016941993.1:XP_033170138.1,XP_022220010.1:XP_002100707.3,XP_034662976.1:XP_002057103.1,XP_001966561.1:XP_017030777.1,XP_002022880.1:XP_002010981.1,XP_030567463.1:XP_020812157.1,XP_017089097.1:FBpp0073900,XP_017013827.1:XP_023161999.1,XP_002107039.2:FBpp0073900,XP_017030777.1:XP_022220010.1,XP_002044173.1:XP_034475497.1,XP_002071673.1:XP_002107039.2,FBpp0073900:XP_017050868.1,XP_017089097.1:XP_023161999.1,XP_001992036.1:FBpp0073900,XP_017013827.1:FBpp0073900,XP_002022880.1:XP_034662976.1,XP_023161999.1:XP_017050868.1,XP_002044173.1:XP_034662976.1,XP_030567463.1:XP_039498444.1,XP_017113374.1:XP_016941993.1,XP_034124750.1:XP_016962942.1,XP_017113374.1:XP_017013827.1,XP_001992036.1:XP_016941993.1,XP_001978048.1:XP_016986829.1,XP_002071673.1:XP_016962942.1,XP_002022880.1:XP_017964704.1,XP_017030777.1:XP_034124750.1,XP_017013827.1:XP_017089097.1,XP_002022880.1:XP_039498444.1,XP_001992036.1:XP_023161999.1,XP_017030777.1:XP_016941993.1,XP_034662976.1:XP_002010981.1,XP_017089097.1:XP_022220010.1,XP_001992036.1:XP_017964704.1,XP_030567463.1:XP_016941993.1,XP_037725360.1:XP_002022880.1,XP_001355683.3:XP_016962942.1,XP_002044173.1:XP_022220010.1,XP_016941993.1:XP_002022880.1,XP_002107039.2:XP_039498444.1,XP_017030777.1:XP_017074479.1,XP_017050868.1:XP_002010981.1,XP_002010981.1:XP_033170138.1,XP_001992036.1:XP_020812157.1,XP_002107039.2:XP_002010981.1,XP_023161999.1:XP_002010981.1,XP_034124750.1:XP_022220010.1,XP_030567463.1:XP_017964704.1,XP_037725360.1:XP_017013827.1,XP_037725360.1:XP_020812157.1,XP_001355683.3:XP_034662976.1,XP_017113374.1:XP_017030777.1,XP_017013827.1:XP_016986829.1,XP_022220010.1:XP_002057103.1,XP_001978048.1:XP_002100707.3,XP_002044173.1:XP_016986829.1,XP_002044173.1:XP_002057103.1,FBpp0073900:XP_002010981.1,XP_002010981.1:XP_002100707.3,XP_017113374.1:XP_001966561.1,XP_017013827.1:XP_001992036.1,XP_017050868.1:XP_033170138.1,XP_002071673.1:XP_034662976.1,XP_002022880.1:XP_016962942.1,XP_017013827.1:XP_001966561.1,XP_001992036.1:XP_001966561.1,XP_034475497.1:XP_016986829.1,XP_002044173.1:XP_016962942.1,XP_017050868.1:XP_016986829.1,XP_001966561.1:XP_022220010.1,XP_023161999.1:XP_017964704.1,XP_002044173.1:XP_034124750.1,XP_002010981.1:XP_017074479.1,XP_037725360.1:XP_017050868.1,XP_037725360.1:XP_017964704.1,XP_034475497.1:XP_033170138.1,XP_017013827.1:XP_022220010.1,XP_030567463.1:XP_002010981.1,XP_016941993.1:XP_017964704.1,XP_002071673.1:XP_001355683.3,XP_034124750.1:XP_002057103.1,XP_037725360.1:FBpp0073900,XP_001355683.3:FBpp0073900,XP_002100707.3:XP_002057103.1,XP_043657741.1:XP_039498444.1,XP_001978048.1:XP_022220010.1,XP_002071673.1:XP_037725360.1,XP_023161999.1:XP_002100707.3,XP_034124750.1:XP_034475497.1,FBpp0073900:XP_039498444.1,XP_030567463.1:XP_016962942.1,XP_002044173.1:XP_017089097.1,XP_017013827.1:XP_033170138.1,XP_037725360.1:XP_016941993.1,XP_017030777.1:XP_016962942.1,XP_017113374.1:XP_001978048.1,FBpp0073900:XP_017964704.1,XP_001355683.3:XP_016986829.1,XP_023161999.1:XP_017074479.1,XP_002071673.1:FBpp0073900,XP_001966561.1:XP_020812157.1,XP_001355683.3:XP_037725360.1,XP_002071673.1:XP_043657741.1,XP_022220010.1:XP_034662976.1,XP_017089097.1:XP_002010981.1,XP_002107039.2:XP_030567463.1,XP_002044173.1:FBpp0073900,XP_043657741.1:XP_020812157.1,XP_023161999.1:XP_039498444.1,XP_043657741.1:XP_002100707.3,XP_034662976.1:XP_016986829.1,XP_002022880.1:XP_033170138.1,XP_034475497.1:XP_020812157.1,XP_017113374.1:XP_002057103.1,XP_043657741.1:XP_017050868.1,XP_016941993.1:XP_002010981.1,XP_001978048.1:XP_016962942.1,XP_037725360.1:XP_034662976.1,XP_043657741.1:XP_002107039.2,XP_001966561.1:XP_034475497.1,XP_017013827.1:XP_017074479.1,XP_001355683.3:XP_022220010.1,XP_023161999.1:XP_022220010.1,XP_034124750.1:XP_001978048.1,XP_001992036.1:XP_002010981.1,XP_034124750.1:XP_034662976.1,XP_017964704.1:XP_033170138.1,XP_020812157.1:XP_002100707.3,XP_037725360.1:XP_017030777.1,XP_039498444.1:XP_002010981.1,XP_001355683.3:XP_030567463.1,XP_017089097.1:XP_017050868.1,XP_002071673.1:XP_002022880.1,XP_002022880.1:XP_002100707.3,XP_002107039.2:XP_023161999.1,XP_037725360.1:XP_033170138.1,XP_017089097.1:XP_001978048.1,XP_017089097.1:XP_034662976.1,XP_022220010.1:XP_002010981.1,XP_017113374.1:XP_017089097.1,XP_002044173.1:XP_033170138.1,XP_016962942.1:XP_017964704.1,XP_001992036.1:XP_002057103.1,XP_017030777.1:FBpp0073900,XP_001355683.3:XP_001992036.1,XP_001966561.1:XP_002010981.1,XP_043657741.1:XP_017030777.1,XP_016962942.1:XP_002057103.1,XP_020812157.1:XP_002010981.1,XP_043657741.1:XP_030567463.1,XP_023161999.1:XP_016962942.1,XP_001992036.1:XP_002100707.3,XP_017030777.1:XP_002057103.1,XP_030567463.1:XP_034475497.1,XP_017013827.1:XP_034124750.1,XP_022220010.1:XP_016962942.1,XP_002071673.1:XP_001992036.1,XP_017050868.1:XP_002057103.1,XP_002044173.1:XP_001966561.1,XP_002044173.1:XP_017113374.1,FBpp0073900:XP_016962942.1,XP_001355683.3:XP_033170138.1,XP_030567463.1:XP_001978048.1,XP_001966561.1:XP_002022880.1,XP_017030777.1:XP_039498444.1,XP_002044173.1:XP_001992036.1,XP_001978048.1:XP_017074479.1,XP_043657741.1:XP_002010981.1,XP_034662976.1:XP_017074479.1,XP_002022880.1:XP_017050868.1,XP_022220010.1:XP_017964704.1,XP_017113374.1:XP_034475497.1,XP_020812157.1:XP_016986829.1,XP_034475497.1:XP_034662976.1,XP_037725360.1:XP_001966561.1,XP_002071673.1:XP_002010981.1,XP_017089097.1:XP_016962942.1,XP_001966561.1:XP_039498444.1,XP_002044173.1:XP_037725360.1,XP_002107039.2:XP_001978048.1,XP_043657741.1:XP_016941993.1,XP_002044173.1:XP_002022880.1,XP_016941993.1:XP_022220010.1,XP_002107039.2:XP_017050868.1,XP_034662976.1:XP_020812157.1
280F	1B30	4clique	XP_033170135.1:XP_001978050.1,XP_017963703.1:XP_001978050.1,XP_016986601.1:XP_023166823.1,XP_020812147.1:XP_022220005.2,XP_023166823.1:XP_002064301.2,XP_002057101.1:XP_017050865.1,XP_020812147.1:XP_002064301.2,XP_017050865.1:XP_022220005.2,XP_002022882.1:XP_033170135.1,XP_002022882.1:XP_017963703.1,XP_034489979.1:XP_039498440.1,XP_034489979.1:XP_002057101.1,XP_017113371.1:XP_017030765.1,XP_001355685.2:XP_001978050.1,XP_001992034.1:XP_033170135.1,XP_001992034.1:XP_017963703.1,XP_002107037.2:XP_039498440.1,XP_002057101.1:XP_002107037.2,XP_034667968.1:XP_022220005.2,XP_002044171.2:XP_001966563.1,XP_017113371.1:XP_001966563.1,FBpp0073899:XP_002107037.2,XP_001978050.1:XP_034124743.1,XP_002057101.1:XP_039498440.1,XP_017113371.1:XP_002044171.2,XP_016942053.1:XP_034667968.1,XP_001355685.2:XP_016942053.1,XP_039498440.1:XP_002064301.2,XP_016986601.1:XP_039498440.1,XP_033170135.1:XP_002011096.1,XP_017963703.1:XP_002011096.1,XP_033170135.1:XP_030567460.1,XP_017963703.1:XP_030567460.1,XP_030567460.1:XP_017013823.2,XP_023166823.1:XP_002044171.2,XP_001978050.1:XP_030567460.1,XP_043657738.1:XP_022220005.2,FBpp0073899:XP_017089094.2,XP_016942053.1:XP_034124743.1,XP_034489979.1:XP_017074476.1,XP_034489979.1:XP_033170135.1,XP_034489979.1:XP_017963703.1,XP_034667968.1:XP_016962978.1,XP_002044171.2:XP_002100705.1,XP_017113371.1:XP_034124743.1,XP_043657738.1:XP_001355685.2,XP_033170135.1:XP_002107037.2,XP_017963703.1:XP_002107037.2,XP_002107037.2:XP_017074476.1,XP_001992034.1:XP_039498440.1,XP_001992034.1:XP_002057101.1,XP_016942053.1:XP_017089094.2,XP_033170135.1:XP_001966563.1,XP_017963703.1:XP_001966563.1,XP_037726874.1:XP_002011096.1,XP_017030765.1:XP_001978050.1,XP_017089094.2:XP_002064301.2,XP_033170135.1:XP_022220005.2,XP_017963703.1:XP_022220005.2,XP_002044171.2:XP_030567460.1,XP_002011096.1:XP_017074476.1,XP_016986601.1:XP_033170135.1,XP_016986601.1:XP_017963703.1,XP_016986601.1:XP_022220005.2,XP_043657738.1:XP_002011096.1,XP_017113371.1:XP_001978050.1,XP_016942053.1:XP_017030765.1,XP_022220005.2:XP_017013823.2,XP_043657738.1:XP_039498440.1,XP_002022882.1:XP_017074476.1,XP_043657738.1:XP_001966563.1,XP_023166823.1:XP_034667968.1,XP_001355685.2:XP_020812147.1,XP_001992034.1:XP_017074476.1,XP_001355685.2:XP_017050865.1,XP_043657738.1:XP_002107037.2,XP_001992034.1:XP_020812147.1,XP_016942053.1:XP_039498440.1,XP_001355685.2:XP_017074476.1,XP_001355685.2:XP_002064301.2,XP_001992034.1:XP_017050865.1,XP_034667968.1:XP_002057101.1,XP_017113371.1:XP_016942053.1,XP_001966563.1:XP_022220005.2,XP_034124743.1:XP_016962978.1,XP_002100705.1:XP_016962978.1,XP_034667968.1:XP_002044171.2,XP_002022882.1:XP_017050865.1,XP_002044171.2:XP_022220005.2,XP_002022882.1:XP_002107037.2,FBpp0073899:XP_016962978.1,XP_020812147.1:XP_002011096.1,XP_001978050.1:XP_039498440.1,XP_002011096.1:XP_017050865.1,XP_002022882.1:XP_001966563.1,FBpp0073899:XP_022220005.2,XP_020812147.1:XP_039498440.1,XP_030567460.1:XP_016962978.1,XP_020812147.1:XP_001966563.1,XP_016942053.1:XP_016962978.1,XP_017113371.1:XP_002100705.1,XP_002107037.2:XP_017089094.2,XP_002057101.1:XP_034124743.1,XP_039498440.1:XP_034124743.1,XP_034667968.1:XP_017089094.2,XP_043657738.1:XP_001992034.1,XP_020812147.1:XP_002107037.2,XP_002107037.2:XP_017050865.1,XP_001966563.1:XP_017089094.2,XP_017030765.1:XP_016962978.1,XP_037726874.1:XP_030567460.1,XP_034489979.1:XP_017050865.1,XP_001992034.1:XP_017030765.1,XP_002107037.2:XP_034124743.1,XP_017030765.1:XP_002100705.1,XP_002022882.1:XP_001992034.1,XP_034489979.1:XP_034124743.1,XP_016986601.1:XP_002064301.2,XP_017113371.1:XP_023166823.1,XP_034489979.1:XP_001966563.1,XP_002057101.1:XP_017013823.2,XP_002011096.1:XP_034124743.1,XP_001966563.1:XP_017013823.2,XP_033170135.1:XP_002100705.1,XP_017963703.1:XP_002100705.1,XP_001992034.1:XP_017089094.2,XP_034489979.1:XP_002044171.2,XP_017089094.2:XP_034124743.1,XP_043657738.1:XP_037726874.1,XP_017030765.1:XP_039498440.1,XP_002057101.1:XP_017030765.1,XP_037726874.1:XP_022220005.2,XP_023166823.1:XP_017030765.1,XP_017074476.1:XP_022220005.2,XP_002107037.2:XP_017030765.1,XP_001992034.1:XP_034124743.1,XP_002100705.1:XP_034124743.1,XP_037726874.1:XP_001355685.2,XP_002057101.1:XP_017074476.1,XP_033170135.1:XP_039498440.1,XP_017963703.1:XP_039498440.1,XP_017113371.1:XP_039498440.1,FBpp0073899:XP_001978050.1,XP_034489979.1:XP_017030765.1,XP_002044171.2:XP_002064301.2,XP_002022882.1:XP_034124743.1,XP_017074476.1:XP_016962978.1,XP_001355685.2:XP_002100705.1,XP_002011096.1:XP_017030765.1,XP_016942053.1:XP_001978050.1,XP_001966563.1:XP_016962978.1,XP_017030765.1:XP_017089094.2,XP_037726874.1:XP_020812147.1,XP_023166823.1:XP_034124743.1,XP_002107037.2:XP_016962978.1,XP_002022882.1:FBpp0073899,XP_017113371.1:XP_001355685.2,XP_016986601.1:XP_034667968.1,XP_023166823.1:XP_020812147.1,XP_022220005.2:XP_002064301.2,XP_023166823.1:XP_017050865.1,XP_002057101.1:XP_002064301.2,XP_030567460.1:XP_039498440.1,XP_002022882.1:XP_017030765.1,XP_017074476.1:XP_030567460.1,XP_017113371.1:XP_022220005.2,XP_017089094.2:XP_016962978.1,XP_002022882.1:XP_016942053.1,XP_001978050.1:XP_002064301.2,XP_016986601.1:XP_001978050.1,XP_033170135.1:XP_020812147.1,XP_017963703.1:XP_020812147.1,XP_017013823.2:XP_002064301.2,XP_002022882.1:XP_002064301.2,XP_037726874.1:XP_023166823.1,XP_016942053.1:XP_017013823.2,XP_017030765.1:XP_022220005.2,XP_034667968.1:XP_017013823.2,XP_037726874.1:FBpp0073899,XP_017050865.1:XP_002100705.1,XP_001992034.1:XP_016962978.1,XP_043657738.1:XP_023166823.1,XP_017074476.1:XP_017089094.2,XP_016986601.1:XP_030567460.1,XP_002022882.1:XP_034489979.1,XP_017113371.1:XP_030567460.1,XP_017089094.2:XP_039498440.1,XP_002011096.1:XP_002064301.2,XP_034489979.1:XP_016942053.1,XP_002011096.1:XP_017013823.2,XP_017074476.1:XP_001978050.1,XP_043657738.1:XP_033170135.1,XP_043657738.1:XP_017963703.1,XP_033170135.1:FBpp0073899,XP_017963703.1:FBpp0073899,XP_016942053.1:XP_002107037.2,XP_037726874.1:XP_016962978.1,XP_034489979.1:XP_017089094.2,XP_001992034.1:XP_017113371.1,XP_033170135.1:XP_017030765.1,XP_017963703.1:XP_017030765.1,XP_022220005.2:XP_034124743.1,XP_034667968.1:XP_020812147.1,XP_001992034.1:XP_023166823.1,XP_037726874.1:XP_033170135.1,XP_037726874.1:XP_017963703.1,XP_002011096.1:XP_001966563.1,XP_023166823.1:XP_002100705.1,XP_034489979.1:XP_001978050.1,XP_034489979.1:XP_030567460.1,XP_016942053.1:XP_017074476.1,XP_002107037.2:XP_001978050.1,XP_001992034.1:XP_002100705.1,XP_002044171.2:XP_002011096.1,XP_001355685.2:XP_034667968.1,XP_016986601.1:XP_017113371.1,XP_023166823.1:XP_017013823.2,XP_037726874.1:XP_016942053.1,XP_002022882.1:XP_002100705.1,XP_002044171.2:XP_039498440.1,XP_002107037.2:XP_001966563.1,XP_002057101.1:XP_001978050.1,FBpp0073899:XP_002044171.2,XP_023166823.1:XP_002057101.1,XP_016942053.1:XP_002100705.1,XP_017050865.1:XP_002064301.2,XP_001992034.1:XP_016942053.1,XP_016986601.1:XP_016962978.1,XP_023166823.1:XP_001966563.1,XP_002011096.1:XP_002100705.1,XP_002107037.2:XP_002044171.2,XP_017113371.1:XP_002107037.2,XP_001992034.1:XP_030567460.1,FBpp0073899:XP_001966563.1,XP_033170135.1:XP_034124743.1,XP_017963703.1:XP_034124743.1,XP_043657738.1:XP_034667968.1,XP_002022882.1:XP_030567460.1,XP_034489979.1:XP_017113371.1,XP_023166823.1:XP_002107037.2,XP_001355685.2:XP_017089094.2,XP_034489979.1:XP_023166823.1,XP_001978050.1:XP_002100705.1,XP_001992034.1:XP_001978050.1,FBpp0073899:XP_017050865.1,XP_002107037.2:XP_002100705.1,FBpp0073899:XP_017013823.2,XP_037726874.1:XP_034667968.1,XP_017113371.1:XP_002011096.1,XP_023166823.1:FBpp0073899,XP_020812147.1:FBpp0073899,XP_033170135.1:XP_002044171.2,XP_017963703.1:XP_002044171.2,XP_034489979.1:XP_002100705.1,XP_016986601.1:XP_017074476.1,XP_017089094.2:XP_030567460.1,XP_001966563.1:XP_002100705.1,XP_023166823.1:XP_002011096.1,XP_001992034.1:XP_001966563.1,XP_039498440.1:XP_016962978.1,XP_002044171.2:XP_017013823.2,XP_043657738.1:XP_017089094.2,XP_037726874.1:XP_034124743.1,XP_001992034.1:XP_034667968.1,XP_017074476.1:XP_017050865.1,XP_001992034.1:XP_002044171.2,XP_002107037.2:XP_030567460.1,XP_016986601.1:XP_002107037.2,XP_001992034.1:XP_022220005.2,XP_022220005.2:XP_002100705.1,XP_037726874.1:XP_017050865.1,XP_002022882.1:XP_017113371.1,XP_001355685.2:FBpp0073899,XP_037726874.1:XP_017089094.2,XP_043657738.1:XP_034124743.1,XP_020812147.1:XP_017030765.1,XP_033170135.1:XP_034667968.1,XP_017963703.1:XP_034667968.1,XP_034489979.1:XP_016962978.1,XP_001966563.1:XP_030567460.1,XP_016986601.1:XP_001966563.1,XP_016986601.1:XP_034489979.1,XP_017030765.1:XP_017050865.1,XP_002022882.1:XP_043657738.1,XP_002022882.1:XP_023166823.1,XP_034667968.1:XP_030567460.1,XP_033170135.1:XP_002064301.2,XP_017963703.1:XP_002064301.2,XP_017074476.1:XP_039498440.1,XP_043657738.1:FBpp0073899,XP_016986601.1:XP_002057101.1,XP_017113371.1:XP_017089094.2,XP_016986601.1:XP_017013823.2,XP_033170135.1:XP_016962978.1,XP_002022882.1:XP_037726874.1,XP_043657738.1:XP_002044171.2,XP_017963703.1:XP_016962978.1,XP_034489979.1:XP_034667968.1,XP_017113371.1:XP_017050865.1,FBpp0073899:XP_002011096.1,XP_020812147.1:XP_017089094.2,XP_037726874.1:XP_017030765.1,XP_023166823.1:XP_022220005.2,XP_034667968.1:XP_002107037.2,XP_033170135.1:XP_017050865.1,XP_017963703.1:XP_017050865.1,XP_033170135.1:XP_017013823.2,XP_017963703.1:XP_017013823.2,XP_016986601.1:XP_001992034.1,XP_016986601.1:XP_034124743.1,XP_002107037.2:XP_022220005.2,XP_034124743.1:XP_002064301.2,XP_043657738.1:XP_017030765.1,XP_020812147.1:XP_034124743.1,XP_002022882.1:XP_016962978.1,XP_017050865.1:XP_034124743.1,XP_002022882.1:XP_020812147.1,XP_016986601.1:XP_001355685.2,XP_017113371.1:XP_034667968.1,XP_043657738.1:XP_017013823.2,XP_002011096.1:XP_022220005.2,XP_002044171.2:XP_017089094.2,XP_002057101.1:XP_002011096.1,XP_034489979.1:XP_037726874.1,XP_020812147.1:XP_002044171.2,XP_002044171.2:XP_017050865.1,XP_034667968.1:XP_017030765.1,XP_037726874.1:XP_002107037.2,XP_043657738.1:XP_002057101.1,XP_002044171.2:XP_034124743.1,XP_001966563.1:XP_017050865.1,XP_002022882.1:XP_039498440.1,XP_002022882.1:XP_002057101.1,XP_034667968.1:XP_001978050.1,XP_016986601.1:XP_017030765.1,XP_017030765.1:XP_030567460.1,XP_034489979.1:XP_002011096.1,XP_017030765.1:XP_002064301.2,XP_034667968.1:XP_017050865.1,XP_001355685.2:XP_017013823.2,XP_001355685.2:XP_022220005.2,XP_001355685.2:XP_002057101.1,XP_016942053.1:XP_030567460.1,XP_002022882.1:XP_017013823.2,XP_016986601.1:XP_037726874.1,XP_017050865.1:XP_017013823.2,XP_020812147.1:XP_017050865.1,XP_020812147.1:XP_017013823.2,XP_034489979.1:XP_002107037.2,XP_001355685.2:XP_001966563.1,XP_017113371.1:XP_033170135.1,XP_017113371.1:XP_017963703.1,XP_034489979.1:XP_001355685.2,XP_017113371.1:XP_017013823.2,FBpp0073899:XP_030567460.1,XP_001978050.1:XP_017089094.2,XP_034667968.1:XP_034124743.1,XP_001355685.2:XP_002107037.2,XP_043657738.1:XP_017074476.1,XP_001992034.1:XP_037726874.1,FBpp0073899:XP_039498440.1,XP_017089094.2:XP_017013823.2,XP_002057101.1:XP_020812147.1,XP_017113371.1:XP_016962978.1,XP_002044171.2:XP_017030765.1,XP_030567460.1:XP_002100705.1,XP_030567460.1:XP_034124743.1,XP_002022882.1:XP_002011096.1,XP_017089094.2:XP_002100705.1,FBpp0073899:XP_017030765.1,XP_001355685.2:XP_002011096.1,XP_034489979.1:XP_017013823.2,XP_001966563.1:XP_039498440.1,XP_002057101.1:XP_001966563.1,XP_043657738.1:XP_017050865.1,XP_001992034.1:XP_034489979.1,XP_002011096.1:XP_017089094.2,XP_002057101.1:XP_002044171.2,XP_002022882.1:XP_001355685.2,XP_017113371.1:FBpp0073899,XP_002044171.2:XP_016962978.1,XP_034667968.1:XP_002100705.1,XP_020812147.1:XP_017074476.1,XP_001992034.1:XP_001355685.2,XP_039498440.1:XP_017013823.2,XP_023166823.1:XP_039498440.1,XP_017074476.1:XP_017013823.2,XP_001355685.2:XP_023166823.1,XP_039498440.1:XP_002100705.1,XP_034667968.1:XP_002064301.2,XP_034667968.1:XP_017074476.1,FBpp0073899:XP_034124743.1,XP_017074476.1:XP_001966563.1,XP_002057101.1:XP_022220005.2,XP_001978050.1:XP_016962978.1,XP_033170135.1:XP_002057101.1,XP_017963703.1:XP_002057101.1,XP_002044171.2:XP_017074476.1,XP_017013823.2:XP_016962978.1,XP_017113371.1:XP_020812147.1,XP_002057101.1:XP_016962978.1,XP_023166823.1:XP_017089094.2,XP_034489979.1:XP_022220005.2,XP_017074476.1:XP_034124743.1,XP_016942053.1:FBpp0073899,XP_037726874.1:XP_002057101.1,XP_037726874.1:XP_039498440.1,XP_037726874.1:XP_017113371.1,XP_016942053.1:XP_002044171.2,XP_033170135.1:XP_017074476.1,XP_017963703.1:XP_017074476.1,XP_043657738.1:XP_016962978.1,XP_017113371.1:XP_017074476.1,XP_016942053.1:XP_001966563.1,XP_043657738.1:XP_017113371.1,XP_043657738.1:XP_016986601.1,XP_020812147.1:XP_030567460.1,XP_023166823.1:XP_030567460.1,XP_002011096.1:XP_016962978.1,XP_017050865.1:XP_039498440.1,FBpp0073899:XP_002064301.2,XP_002044171.2:XP_001978050.1,XP_002107037.2:XP_002011096.1,XP_002022882.1:XP_022220005.2,XP_017030765.1:XP_017074476.1,XP_002022882.1:XP_002044171.2,XP_001978050.1:XP_001966563.1,XP_037726874.1:XP_017074476.1,XP_017013823.2:XP_034124743.1,XP_016942053.1:XP_002064301.2,XP_001355685.2:XP_039498440.1,XP_016986601.1:XP_016942053.1,XP_033170135.1:XP_017963703.1,XP_002057101.1:XP_017089094.2,XP_020812147.1:XP_016962978.1,XP_017113371.1:XP_002057101.1,XP_001978050.1:XP_017013823.2,XP_002064301.2:XP_016962978.1,XP_001966563.1:XP_034124743.1,XP_016986601.1:XP_017050865.1,XP_016986601.1:XP_020812147.1,XP_001978050.1:XP_022220005.2,XP_043657738.1:XP_030567460.1,XP_037726874.1:XP_002100705.1,XP_001355685.2:XP_034124743.1,XP_023166823.1:XP_033170135.1,XP_023166823.1:XP_017963703.1,FBpp0073899:XP_017074476.1,XP_001992034.1:XP_002011096.1,XP_002022882.1:XP_017089094.2,XP_043657738.1:XP_016942053.1,XP_001355685.2:XP_033170135.1,XP_002022882.1:XP_001978050.1,XP_001355685.2:XP_017963703.1,XP_016942053.1:XP_022220005.2,XP_017030765.1:XP_017013823.2,XP_002107037.2:XP_017013823.2,XP_001355685.2:XP_030567460.1,XP_034489979.1:FBpp0073899,XP_043657738.1:XP_020812147.1,XP_017030765.1:XP_034124743.1,XP_001992034.1:XP_002107037.2,XP_017074476.1:XP_002064301.2,XP_016986601.1:XP_002044171.2,XP_002057101.1:XP_030567460.1,XP_043657738.1:XP_001978050.1,XP_030567460.1:XP_022220005.2,XP_017030765.1:XP_001966563.1,XP_001355685.2:XP_017030765.1,XP_002057101.1:FBpp0073899,XP_002011096.1:XP_001978050.1,XP_034489979.1:XP_002064301.2,XP_037726874.1:XP_001978050.1,XP_016942053.1:XP_017050865.1,XP_002107037.2:XP_002064301.2,XP_002057101.1:XP_002100705.1,XP_016942053.1:XP_020812147.1,XP_017013823.2:XP_002100705.1,XP_001992034.1:XP_017013823.2,XP_001966563.1:XP_002064301.2,XP_016942053.1:XP_002011096.1,XP_001978050.1:XP_017050865.1,XP_034667968.1:XP_001966563.1,XP_023166823.1:XP_001978050.1,XP_016986601.1:XP_017089094.2,XP_020812147.1:XP_001978050.1,XP_022220005.2:XP_016962978.1,XP_017089094.2:XP_017050865.1,XP_001355685.2:XP_016962978.1,XP_016986601.1:XP_002100705.1,XP_002100705.1:XP_002064301.2,XP_017074476.1:XP_002100705.1,XP_001992034.1:XP_002064301.2,XP_016942053.1:XP_023166823.1,XP_002022882.1:XP_016986601.1,XP_037726874.1:XP_017013823.2,XP_034667968.1:FBpp0073899,XP_020812147.1:XP_002100705.1,XP_016942053.1:XP_002057101.1,XP_034667968.1:XP_039498440.1,XP_043657738.1:XP_034489979.1,XP_037726874.1:XP_002044171.2,XP_039498440.1:XP_022220005.2,XP_016986601.1:XP_002011096.1,XP_037726874.1:XP_001966563.1,XP_030567460.1:XP_002064301.2,XP_002022882.1:XP_034667968.1,XP_016986601.1:FBpp0073899,XP_030567460.1:XP_017050865.1,XP_023166823.1:XP_017074476.1,XP_043657738.1:XP_002064301.2,XP_043657738.1:XP_002100705.1,XP_037726874.1:XP_002064301.2,FBpp0073899:XP_002100705.1,XP_016942053.1:XP_033170135.1,XP_016942053.1:XP_017963703.1,XP_001992034.1:FBpp0073899,XP_034489979.1:XP_020812147.1,XP_001355685.2:XP_002044171.2,XP_034667968.1:XP_002011096.1,XP_033170135.1:XP_017089094.2,XP_017963703.1:XP_017089094.2,XP_017089094.2:XP_022220005.2,XP_002011096.1:XP_030567460.1,XP_023166823.1:XP_016962978.1,XP_017113371.1:XP_002064301.2,XP_002011096.1:XP_039498440.1,XP_017050865.1:XP_016962978.1
2810	1B31	4clique	XP_016953147.1:XP_043658625.1,XP_002064150.1:XP_017074482.1,XP_017050927.1:XP_043658625.1,XP_032296185.1:XP_020812043.1,XP_022231118.1:XP_001995778.1,XP_001995778.1:XP_016973500.1,XP_001963853.1:XP_017093175.2,FBpp0073895:XP_016039400.1,XP_017035362.1:XP_002044688.2,XP_017115113.1:XP_039499157.1,XP_002022757.1:XP_016973500.1,FBpp0073895:XP_034123680.1,XP_017035362.1:XP_017050927.1,XP_002100664.1:XP_023177661.1,XP_002022757.1:XP_030245276.1,XP_022231118.1:XP_030566231.1,XP_030566231.1:XP_016973500.1,XP_002044688.2:XP_016924258.1,XP_002100664.1:XP_016953147.1,XP_034663102.1:XP_002044688.2,XP_034123680.1:XP_023177661.1,XP_033170527.1:XP_034123680.1,XP_033170527.1:XP_016039400.1,XP_017050927.1:XP_002044688.2,XP_034663102.1:XP_016924258.1,XP_001355201.1:XP_016953147.1,XP_002022757.1:XP_039499157.1,XP_016039400.1:XP_034486971.1,XP_001355201.1:XP_023177661.1,XP_017115113.1:XP_020812043.1,XP_034123680.1:XP_034486971.1,XP_001355201.1:XP_043658625.1,XP_001963853.1:XP_020812043.1,XP_017074482.1:XP_017050927.1,XP_016973500.1:XP_016924258.1,XP_032296185.1:XP_039499157.1,XP_002009542.1:XP_017074482.1,XP_016039400.1:XP_002044688.2,FBpp0073895:XP_017035362.1,XP_016953147.1:XP_039499157.1,XP_017074482.1:XP_016992336.1,XP_017035362.1:XP_030245276.1,XP_033170527.1:XP_043658625.1,XP_002022757.1:XP_002044688.2,XP_037726048.1:XP_016953147.1,XP_017074482.1:XP_034123680.1,XP_017035362.1:XP_016039400.1,XP_002009542.1:XP_001355201.1,FBpp0073895:XP_002044688.2,XP_001995778.1:XP_034486971.1,XP_017074482.1:XP_017093175.2,XP_017050927.1:XP_016992336.1,XP_001963853.1:XP_037726048.1,XP_033170527.1:XP_030566231.1,XP_030566231.1:XP_034486971.1,XP_002064150.1:XP_016039400.1,XP_034663102.1:XP_039499157.1,XP_033170527.1:XP_001995778.1,XP_001355201.1:XP_020812043.1,XP_017035362.1:XP_002022757.1,XP_022231118.1:XP_001355201.1,XP_017050927.1:XP_016973500.1,XP_017074482.1:XP_016924258.1,XP_030245276.1:XP_034486971.1,XP_017050927.1:XP_017093175.2,XP_016973500.1:XP_034486971.1,XP_034663102.1:XP_020812043.1,XP_002064150.1:XP_001978092.1,XP_002100664.1:XP_030245276.1,FBpp0073895:XP_001995778.1,XP_034123680.1:XP_030245276.1,XP_034123680.1:XP_016973500.1,FBpp0073895:XP_016992336.1,XP_034486971.1:XP_016924258.1,XP_022231118.1:XP_023177661.1,XP_002009542.1:XP_001963853.1,XP_001978092.1:XP_030245276.1,XP_002044688.2:XP_001963853.1,FBpp0073895:XP_030245276.1,XP_022231118.1:XP_016953147.1,XP_034123680.1:XP_034663102.1,XP_016039400.1:XP_001995778.1,XP_002064150.1:XP_030566231.1,FBpp0073895:XP_043658625.1,FBpp0073895:XP_016973500.1,XP_001355201.1:XP_016973500.1,XP_032296185.1:XP_023177661.1,XP_023177661.1:XP_016924258.1,XP_030245276.1:XP_016924258.1,XP_002064150.1:XP_016973500.1,XP_034663102.1:XP_023177661.1,XP_002022757.1:XP_043658625.1,XP_016039400.1:XP_017115113.1,XP_017074482.1:XP_037726048.1,XP_016992336.1:XP_034486971.1,XP_016039400.1:XP_043658625.1,FBpp0073895:XP_016924258.1,XP_002044688.2:XP_001995778.1,XP_030245276.1:XP_016973500.1,XP_002044688.2:XP_001355201.1,FBpp0073895:XP_002009542.1,XP_034663102.1:XP_034486971.1,XP_030566231.1:XP_039499157.1,XP_001978092.1:XP_022231118.1,XP_016039400.1:XP_016924258.1,XP_002022757.1:XP_017093175.2,XP_016953147.1:XP_023177661.1,XP_017115113.1:XP_030245276.1,XP_001978092.1:XP_002044688.2,XP_017115113.1:XP_023177661.1,XP_001963853.1:XP_039499157.1,XP_016924258.1:XP_043658625.1,XP_032296185.1:XP_017074482.1,XP_002022757.1:XP_022231118.1,XP_033170527.1:XP_016953147.1,XP_034663102.1:XP_043658625.1,XP_016039400.1:XP_001355201.1,XP_033170527.1:FBpp0073895,XP_002009542.1:XP_017035362.1,XP_016992336.1:XP_039499157.1,XP_002064150.1:XP_016992336.1,XP_002100664.1:XP_001355201.1,XP_016953147.1:XP_034486971.1,XP_017074482.1:XP_022231118.1,XP_017115113.1:XP_001355201.1,XP_001995778.1:XP_016924258.1,XP_030566231.1:XP_017093175.2,XP_032296185.1:XP_037726048.1,XP_030566231.1:XP_016924258.1,XP_001978092.1:XP_017050927.1,XP_033170527.1:XP_016924258.1,XP_017035362.1:XP_034663102.1,XP_002064150.1:XP_039499157.1,XP_001978092.1:XP_037726048.1,XP_002009542.1:XP_043658625.1,XP_016039400.1:XP_037726048.1,XP_017074482.1:XP_017115113.1,XP_001995778.1:XP_043658625.1,XP_033170527.1:XP_017050927.1,XP_030566231.1:XP_016992336.1,XP_034123680.1:XP_002044688.2,XP_034663102.1:XP_016973500.1,XP_001978092.1:XP_017074482.1,XP_002064150.1:XP_016953147.1,XP_033170527.1:XP_001978092.1,XP_002022757.1:XP_037726048.1,XP_002100664.1:XP_037726048.1,XP_002009542.1:XP_001995778.1,XP_001978092.1:XP_020812043.1,XP_032296185.1:XP_002044688.2,XP_001978092.1:XP_001355201.1,XP_034123680.1:XP_002022757.1,XP_017115113.1:XP_016973500.1,XP_017050927.1:XP_039499157.1,XP_001995778.1:XP_023177661.1,XP_020812043.1:XP_016924258.1,XP_002009542.1:XP_017093175.2,XP_037726048.1:XP_017093175.2,XP_002022757.1:XP_023177661.1,XP_017035362.1:XP_017115113.1,XP_017074482.1:XP_016953147.1,XP_016039400.1:XP_022231118.1,XP_017115113.1:XP_034663102.1,XP_030566231.1:XP_023177661.1,XP_016039400.1:XP_030245276.1,XP_034663102.1:XP_016992336.1,XP_002064150.1:XP_002009542.1,XP_017074482.1:XP_023177661.1,XP_017093175.2:XP_043658625.1,XP_039499157.1:XP_043658625.1,XP_017115113.1:XP_016924258.1,XP_002100664.1:XP_002022757.1,XP_017035362.1:XP_030566231.1,XP_001978092.1:XP_023177661.1,XP_017115113.1:XP_002044688.2,XP_002022757.1:XP_034486971.1,XP_032296185.1:XP_016992336.1,XP_034663102.1:XP_017093175.2,XP_001978092.1:XP_001963853.1,XP_016953147.1:XP_020812043.1,XP_039499157.1:XP_016924258.1,XP_022231118.1:XP_016924258.1,XP_002009542.1:XP_034123680.1,XP_017074482.1:XP_001963853.1,XP_002100664.1:XP_043658625.1,XP_016953147.1:XP_017093175.2,XP_030566231.1:XP_001963853.1,XP_033170527.1:XP_037726048.1,XP_002009542.1:XP_016039400.1,XP_017035362.1:XP_001355201.1,XP_002022757.1:XP_020812043.1,XP_016953147.1:XP_016924258.1,XP_017115113.1:XP_002022757.1,XP_002100664.1:XP_017115113.1,XP_022231118.1:XP_017093175.2,XP_016973500.1:XP_039499157.1,XP_002064150.1:XP_001355201.1,XP_032296185.1:XP_016924258.1,XP_001963853.1:XP_001995778.1,XP_002100664.1:XP_016992336.1,XP_033170527.1:XP_039499157.1,XP_016953147.1:XP_016992336.1,XP_017115113.1:XP_016992336.1,XP_017050927.1:XP_037726048.1,XP_001963853.1:XP_016992336.1,XP_016992336.1:XP_023177661.1,XP_037726048.1:XP_016973500.1,XP_030566231.1:XP_001995778.1,XP_032296185.1:XP_001978092.1,XP_002009542.1:XP_022231118.1,XP_034123680.1:XP_016924258.1,XP_017035362.1:XP_037726048.1,XP_034123680.1:XP_001355201.1,XP_001978092.1:XP_034663102.1,XP_016039400.1:XP_016953147.1,XP_017115113.1:XP_017093175.2,XP_032296185.1:XP_030566231.1,XP_001978092.1:XP_016924258.1,XP_037726048.1:XP_016924258.1,XP_032296185.1:XP_002022757.1,XP_017035362.1:XP_043658625.1,XP_017050927.1:XP_034663102.1,XP_032296185.1:XP_001995778.1,XP_002064150.1:XP_017115113.1,XP_001978092.1:XP_017035362.1,XP_017050927.1:XP_001355201.1,XP_002044688.2:XP_016953147.1,FBpp0073895:XP_037726048.1,XP_016039400.1:XP_039499157.1,XP_001355201.1:XP_016992336.1,XP_017074482.1:XP_030566231.1,XP_017074482.1:XP_034663102.1,XP_016992336.1:XP_020812043.1,XP_034123680.1:XP_002100664.1,XP_017035362.1:XP_002100664.1,XP_017074482.1:XP_001995778.1,XP_017035362.1:XP_016953147.1,XP_001355201.1:XP_017093175.2,XP_001995778.1:XP_020812043.1,XP_002064150.1:XP_022231118.1,XP_017050927.1:XP_030566231.1,XP_033170527.1:XP_016992336.1,XP_017035362.1:XP_022231118.1,XP_002022757.1:XP_001963853.1,XP_030566231.1:XP_020812043.1,XP_037726048.1:XP_034486971.1,XP_022231118.1:XP_039499157.1,XP_016973500.1:XP_017093175.2,XP_017074482.1:XP_020812043.1,XP_017050927.1:XP_001995778.1,XP_023177661.1:XP_039499157.1,XP_030245276.1:XP_039499157.1,XP_017074482.1:XP_043658625.1,XP_016973500.1:XP_043658625.1,XP_017115113.1:XP_017050927.1,XP_001963853.1:XP_016953147.1,XP_017035362.1:XP_034123680.1,XP_002044688.2:XP_020812043.1,XP_002100664.1:XP_039499157.1,XP_016973500.1:XP_016992336.1,XP_030245276.1:XP_016953147.1,FBpp0073895:XP_022231118.1,XP_002064150.1:XP_034123680.1,XP_002064150.1:XP_043658625.1,FBpp0073895:XP_030566231.1,FBpp0073895:XP_017074482.1,XP_001995778.1:XP_016953147.1,XP_001978092.1:XP_017093175.2,XP_034663102.1:XP_001963853.1,XP_002064150.1:XP_037726048.1,XP_002022757.1:XP_016953147.1,XP_001963853.1:XP_016924258.1,XP_033170527.1:XP_030245276.1,XP_001355201.1:XP_001995778.1,XP_002044688.2:XP_016992336.1,XP_022231118.1:XP_043658625.1,XP_002009542.1:XP_017115113.1,XP_016039400.1:XP_030566231.1,XP_033170527.1:XP_017074482.1,XP_002064150.1:XP_001995778.1,XP_017074482.1:XP_039499157.1,XP_032296185.1:XP_016953147.1,XP_033170527.1:XP_017035362.1,XP_001355201.1:XP_037726048.1,XP_002009542.1:XP_016953147.1,XP_002100664.1:XP_017093175.2,XP_033170527.1:XP_002022757.1,XP_037726048.1:XP_020812043.1,XP_002009542.1:XP_023177661.1,XP_017074482.1:XP_034486971.1,XP_002009542.1:XP_030245276.1,XP_017093175.2:XP_034486971.1,XP_034123680.1:XP_017050927.1,XP_030566231.1:XP_002044688.2,XP_001978092.1:XP_002022757.1,XP_034486971.1:XP_043658625.1,XP_016039400.1:XP_016992336.1,XP_001355201.1:XP_039499157.1,XP_034123680.1:XP_016992336.1,XP_017074482.1:XP_002044688.2,XP_001978092.1:XP_034486971.1,XP_022231118.1:XP_034663102.1,XP_017035362.1:XP_016973500.1,XP_037726048.1:XP_001995778.1,XP_002022757.1:XP_017050927.1,XP_001978092.1:XP_016039400.1,XP_034663102.1:XP_016953147.1,XP_002022757.1:XP_016992336.1,XP_017115113.1:XP_001963853.1,XP_034123680.1:XP_017093175.2,XP_002100664.1:XP_034663102.1,XP_030245276.1:XP_043658625.1,XP_017050927.1:XP_016953147.1,XP_037726048.1:XP_043658625.1,XP_030245276.1:XP_016992336.1,XP_033170527.1:XP_002100664.1,XP_017050927.1:XP_030245276.1,XP_001978092.1:FBpp0073895,XP_002064150.1:XP_017093175.2,XP_030245276.1:XP_001995778.1,XP_016992336.1:XP_017093175.2,XP_002009542.1:XP_034663102.1,XP_030566231.1:XP_030245276.1,XP_017050927.1:XP_016924258.1,XP_034663102.1:XP_037726048.1,XP_020812043.1:XP_039499157.1,XP_017074482.1:XP_016973500.1,XP_032296185.1:XP_001963853.1,XP_033170527.1:XP_017093175.2,XP_022231118.1:XP_030245276.1,FBpp0073895:XP_016953147.1,XP_002022757.1:XP_001995778.1,XP_001978092.1:XP_016973500.1,XP_002044688.2:XP_030245276.1,XP_002044688.2:XP_023177661.1,XP_017035362.1:XP_034486971.1,XP_002044688.2:XP_043658625.1,XP_016039400.1:XP_002100664.1,XP_022231118.1:XP_001963853.1,XP_002022757.1:XP_030566231.1,XP_032296185.1:XP_030245276.1,XP_002064150.1:XP_030245276.1,XP_034123680.1:XP_001963853.1,FBpp0073895:XP_039499157.1,XP_002009542.1:XP_030566231.1,XP_034663102.1:XP_001355201.1,XP_002100664.1:XP_001963853.1,XP_002044688.2:XP_034486971.1,XP_033170527.1:XP_020812043.1,XP_002064150.1:XP_016924258.1,XP_032296185.1:XP_001355201.1,XP_017035362.1:XP_017093175.2,XP_034663102.1:XP_001995778.1,XP_017074482.1:XP_016039400.1,XP_017115113.1:XP_037726048.1,XP_030245276.1:XP_037726048.1,XP_002064150.1:XP_017035362.1,XP_037726048.1:XP_023177661.1,XP_017093175.2:XP_016924258.1,XP_016039400.1:XP_002022757.1,XP_002009542.1:XP_020812043.1,XP_034486971.1:XP_039499157.1,XP_030566231.1:XP_034663102.1,XP_002009542.1:XP_039499157.1,XP_017035362.1:XP_016992336.1,XP_032296185.1:XP_016039400.1,XP_002100664.1:XP_022231118.1,XP_002100664.1:XP_016973500.1,XP_002044688.2:XP_039499157.1,XP_016039400.1:XP_016973500.1,XP_002064150.1:XP_002044688.2,XP_016992336.1:XP_016924258.1,XP_002064150.1:XP_017050927.1,XP_033170527.1:XP_016973500.1,XP_023177661.1:XP_020812043.1,XP_032296185.1:XP_017115113.1,XP_001963853.1:XP_001355201.1,XP_002100664.1:XP_016924258.1,XP_002009542.1:XP_016992336.1,FBpp0073895:XP_017050927.1,XP_002064150.1:XP_034663102.1,XP_017035362.1:XP_039499157.1,XP_017074482.1:XP_002100664.1,XP_002044688.2:XP_016973500.1,XP_017050927.1:XP_020812043.1,XP_030245276.1:XP_001355201.1,XP_001978092.1:XP_016953147.1,XP_016039400.1:XP_034663102.1,XP_033170527.1:XP_002064150.1,XP_017115113.1:XP_022231118.1,XP_034486971.1:XP_020812043.1,XP_001978092.1:XP_002100664.1,XP_034663102.1:XP_030245276.1,XP_001978092.1:XP_034123680.1,XP_032296185.1:XP_034663102.1,XP_002009542.1:XP_034486971.1,FBpp0073895:XP_034663102.1,XP_017050927.1:XP_034486971.1,XP_017093175.2:XP_023177661.1,XP_023177661.1:XP_043658625.1,FBpp0073895:XP_001355201.1,XP_002009542.1:XP_002044688.2,XP_002100664.1:XP_034486971.1,FBpp0073895:XP_020812043.1,XP_017035362.1:XP_016924258.1,XP_017074482.1:XP_002022757.1,XP_001963853.1:XP_016973500.1,XP_032296185.1:XP_022231118.1,XP_017050927.1:XP_023177661.1,XP_001995778.1:XP_039499157.1,XP_033170527.1:XP_034486971.1,XP_002064150.1:XP_020812043.1,XP_023177661.1:XP_034486971.1,XP_033170527.1:XP_001355201.1,XP_034123680.1:XP_016953147.1,FBpp0073895:XP_034486971.1,XP_016039400.1:XP_023177661.1,XP_001355201.1:XP_034486971.1,XP_017074482.1:XP_030245276.1,XP_002064150.1:XP_001963853.1,XP_002009542.1:XP_016924258.1,FBpp0073895:XP_002100664.1,XP_033170527.1:XP_023177661.1,XP_017093175.2:XP_020812043.1,XP_002009542.1:XP_017050927.1,XP_022231118.1:XP_016973500.1,XP_002064150.1:XP_034486971.1,XP_017093175.2:XP_039499157.1,XP_016973500.1:XP_020812043.1,XP_034123680.1:XP_039499157.1,XP_002044688.2:XP_037726048.1,XP_002009542.1:XP_037726048.1,FBpp0073895:XP_001963853.1,XP_001978092.1:XP_043658625.1,XP_002064150.1:XP_002100664.1,XP_022231118.1:XP_037726048.1,FBpp0073895:XP_023177661.1,XP_001995778.1:XP_017093175.2,XP_032296185.1:XP_016973500.1,XP_002009542.1:XP_016973500.1,XP_002064150.1:XP_023177661.1,XP_033170527.1:XP_002009542.1,XP_033170527.1:XP_017115113.1,XP_032296185.1:XP_017035362.1,XP_016039400.1:XP_001963853.1,XP_017115113.1:XP_030566231.1,XP_001978092.1:XP_001995778.1,XP_034123680.1:XP_037726048.1,XP_002064150.1:FBpp0073895,XP_030566231.1:XP_043658625.1,XP_017035362.1:XP_023177661.1,XP_001995778.1:XP_016992336.1,XP_017115113.1:XP_001995778.1,XP_001978092.1:XP_030566231.1,XP_001963853.1:XP_034486971.1,XP_002100664.1:XP_002044688.2,XP_032296185.1:XP_002064150.1,XP_001355201.1:XP_016924258.1,XP_030245276.1:XP_023177661.1,XP_017050927.1:XP_001963853.1,XP_037726048.1:XP_016992336.1,XP_016973500.1:XP_023177661.1,XP_002100664.1:XP_001995778.1,XP_002064150.1:XP_002022757.1,XP_032296185.1:FBpp0073895,XP_016973500.1:XP_016953147.1,XP_022231118.1:XP_002044688.2,XP_016992336.1:XP_043658625.1,XP_033170527.1:XP_034663102.1,XP_002100664.1:XP_030566231.1,XP_001963853.1:XP_043658625.1,XP_017115113.1:XP_043658625.1,XP_001963853.1:XP_023177661.1,XP_030245276.1:XP_001963853.1,XP_030566231.1:XP_016953147.1,XP_033170527.1:XP_032296185.1,XP_017074482.1:XP_001355201.1,XP_032296185.1:XP_034123680.1,XP_022231118.1:XP_034486971.1,XP_037726048.1:XP_039499157.1,XP_017035362.1:XP_001963853.1,XP_002044688.2:XP_017093175.2,XP_030566231.1:XP_001355201.1,XP_032296185.1:XP_002100664.1,XP_001978092.1:XP_039499157.1,XP_002022757.1:XP_001355201.1,XP_017035362.1:XP_020812043.1,XP_033170527.1:XP_022231118.1,FBpp0073895:XP_002022757.1,XP_034123680.1:XP_022231118.1,XP_032296185.1:XP_034486971.1,XP_030245276.1:XP_020812043.1,XP_002022757.1:XP_034663102.1,XP_032296185.1:XP_017050927.1,XP_020812043.1:XP_043658625.1,FBpp0073895:XP_017115113.1,XP_034123680.1:XP_030566231.1,XP_017035362.1:XP_001995778.1,XP_001978092.1:XP_017115113.1,XP_022231118.1:XP_016992336.1,XP_032296185.1:XP_043658625.1,XP_001978092.1:XP_016992336.1,XP_034123680.1:XP_001995778.1,XP_017050927.1:XP_022231118.1,XP_033170527.1:XP_001963853.1,XP_030566231.1:XP_037726048.1,XP_032296185.1:XP_017093175.2,XP_034123680.1:XP_017115113.1,XP_002100664.1:XP_020812043.1,FBpp0073895:XP_017093175.2,XP_016039400.1:XP_017050927.1,XP_033170527.1:XP_002044688.2,XP_002009542.1:XP_002100664.1,XP_016039400.1:XP_020812043.1,XP_002009542.1:XP_002022757.1,XP_002100664.1:XP_017050927.1,XP_034123680.1:XP_020812043.1,XP_017115113.1:XP_034486971.1,XP_034123680.1:XP_043658625.1,XP_030245276.1:XP_017093175.2,XP_022231118.1:XP_020812043.1,XP_032296185.1:XP_002009542.1,XP_002022757.1:XP_016924258.1,XP_016039400.1:XP_017093175.2,XP_017115113.1:XP_016953147.1,XP_034123680.1:XP_016039400.1,XP_017074482.1:XP_017035362.1,XP_001978092.1:XP_002009542.1
2811	1B32	4clique	XP_002100667.1:XP_043658545.1,XP_016924091.1:XP_043658545.1,XP_016973488.1:XP_033168826.1,XP_039496963.1:XP_033168826.1,XP_030568662.1:XP_034124895.1,XP_022231087.2:XP_016973488.1,XP_034650000.1:XP_002057031.1,XP_039496963.1:XP_001355204.3,XP_022231087.2:XP_016952594.1,XP_043658545.1:XP_026848900.1,XP_039496963.1:XP_043658545.1,XP_017050802.1:XP_016039401.1,XP_032580562.1:XP_017018057.1,XP_001355204.3:XP_026848900.1,XP_017016310.2:XP_017018057.1,XP_017963902.1:XP_043658545.1,XP_037723860.1:XP_001355204.3,XP_017093026.2:XP_001963856.1,XP_039496963.1:XP_002100667.1,XP_017016310.2:XP_001963856.1,XP_032580562.1:XP_001963856.1,XP_034650000.1:XP_017963902.1,XP_039496963.1:XP_016952594.1,XP_002100667.1:XP_034473632.1,XP_001978089.1:XP_033168826.1,XP_030568662.1:XP_002009420.1,XP_002057031.1:XP_033168826.1,XP_034650000.1:XP_026848900.1,XP_002009420.1:XP_001963856.1,XP_023169216.2:XP_016973488.1,XP_039496963.1:XP_034473632.1,XP_020808810.1:XP_023031148.1,XP_002100667.1:XP_017018057.1,XP_016924091.1:XP_017018057.1,XP_016952594.1:XP_001963856.1,XP_032580562.1:XP_034473632.1,XP_032580562.1:XP_032594835.1,XP_017115012.1:XP_016039401.1,XP_032594835.1:XP_033168826.1,XP_043658545.1:XP_023031148.1,XP_002057031.1:XP_016973488.1,XP_023169216.2:XP_001978089.1,XP_017093026.2:XP_016952594.1,XP_032580562.1:XP_017074461.1,XP_001963856.1:XP_034473632.1,XP_032594835.1:XP_002009420.1,XP_001978089.1:XP_016973488.1,XP_023169216.2:XP_002057031.1,XP_016952594.1:XP_023031148.1,XP_016924091.1:XP_026848900.1,XP_017115012.1:XP_016952594.1,XP_016039401.1:XP_001963856.1,XP_017963902.1:XP_020808810.1,XP_016973488.1:XP_034124895.1,XP_002100667.1:XP_016924091.1,XP_030568662.1:XP_022231087.2,XP_034473632.1:XP_023031148.1,XP_034650000.1:XP_017018057.1,XP_032580562.1:FBpp0073893,XP_022231087.2:XP_033168826.1,XP_001978089.1:XP_016952594.1,XP_032580562.1:XP_017115012.1,XP_016039401.1:XP_034473632.1,XP_017093026.2:XP_020808810.1,XP_017963902.1:XP_017016310.2,XP_017074461.1:XP_001355204.3,XP_002057031.1:XP_016952594.1,XP_017093026.2:XP_016973488.1,XP_022231087.2:XP_020808810.1,XP_030568662.1:XP_017963902.1,XP_039496963.1:FBpp0073893,XP_017115012.1:XP_001963856.1,XP_016952594.1:XP_016039401.1,XP_034124895.1:XP_001355204.3,XP_002100667.1:FBpp0073893,XP_030568662.1:XP_043658545.1,XP_017050802.1:XP_026848900.1,XP_043658545.1:FBpp0073893,XP_002100667.1:XP_034124895.1,XP_001355204.3:FBpp0073893,XP_016952594.1:XP_034124895.1,XP_016924091.1:XP_016952594.1,XP_001978089.1:XP_001355204.3,XP_034650000.1:XP_017074461.1,XP_020808810.1:XP_034473632.1,XP_017963902.1:XP_032594835.1,XP_023169216.2:XP_017016310.2,XP_017050802.1:XP_001978089.1,XP_030568662.1:XP_034473632.1,XP_030568662.1:XP_023031148.1,XP_002100667.1:XP_002057031.1,XP_002100667.1:XP_002009420.1,XP_016039401.1:XP_016973488.1,XP_033168826.1:XP_023031148.1,XP_017093026.2:XP_026848900.1,XP_034473632.1:XP_033168826.1,XP_020808810.1:XP_002009420.1,XP_001355204.3:XP_023031148.1,XP_001963856.1:XP_034124895.1,XP_017016310.2:XP_016952594.1,XP_002100667.1:XP_017093026.2,XP_034650000.1:XP_017115012.1,XP_017018057.1:XP_016973488.1,XP_017016310.2:XP_002009420.1,XP_023169216.2:XP_016924091.1,XP_032580562.1:XP_001355204.3,XP_016924091.1:XP_016973488.1,XP_020808810.1:XP_017074461.1,XP_017963902.1:XP_017115012.1,XP_043658545.1:XP_033168826.1,XP_017016310.2:XP_033168826.1,XP_043658545.1:XP_001355204.3,XP_017115012.1:XP_034124895.1,XP_023169216.2:XP_034473632.1,XP_039496963.1:XP_016973488.1,XP_030568662.1:XP_017093026.2,XP_022231087.2:XP_039496963.1,XP_032580562.1:XP_017963902.1,XP_022231087.2:XP_017115012.1,XP_002057031.1:XP_017018057.1,XP_017018057.1:XP_001978089.1,XP_022231087.2:XP_002100667.1,XP_030568662.1:XP_017074461.1,XP_037723860.1:XP_002100667.1,XP_037723860.1:XP_016952594.1,XP_034473632.1:XP_001355204.3,XP_016924091.1:XP_033168826.1,XP_043658545.1:XP_016973488.1,XP_022231087.2:XP_001355204.3,XP_034650000.1:XP_016973488.1,XP_023169216.2:XP_002100667.1,XP_017963902.1:XP_002100667.1,XP_034650000.1:XP_034473632.1,XP_023169216.2:XP_017115012.1,XP_030568662.1:XP_016039401.1,XP_039496963.1:XP_026848900.1,XP_032580562.1:XP_037723860.1,XP_023169216.2:XP_039496963.1,XP_034473632.1:XP_016973488.1,XP_034650000.1:XP_016924091.1,XP_037723860.1:XP_017093026.2,XP_017963902.1:XP_026848900.1,XP_043658545.1:XP_016952594.1,XP_017018057.1:XP_001963856.1,XP_034650000.1:XP_001355204.3,XP_037723860.1:XP_017115012.1,XP_032594835.1:FBpp0073893,FBpp0073893:XP_023031148.1,XP_039496963.1:XP_001978089.1,XP_017115012.1:XP_002009420.1,XP_030568662.1:XP_017018057.1,XP_002100667.1:XP_033168826.1,XP_017050802.1:XP_033168826.1,XP_037723860.1:XP_001978089.1,XP_033168826.1:XP_001355204.3,XP_017093026.2:XP_043658545.1,XP_017093026.2:FBpp0073893,XP_020808810.1:XP_034124895.1,XP_023169216.2:XP_023031148.1,XP_002057031.1:XP_002009420.1,XP_023169216.2:XP_032594835.1,XP_020808810.1:XP_033168826.1,XP_043658545.1:XP_017074461.1,XP_043658545.1:XP_001963856.1,XP_017093026.2:XP_017115012.1,XP_033168826.1:XP_034124895.1,XP_030568662.1:XP_039496963.1,XP_032580562.1:XP_016973488.1,XP_017963902.1:FBpp0073893,XP_030568662.1:XP_016973488.1,XP_039496963.1:XP_017093026.2,XP_022231087.2:XP_034124895.1,XP_001963856.1:XP_017074461.1,XP_017963902.1:XP_002009420.1,XP_020808810.1:XP_001978089.1,XP_030568662.1:XP_034650000.1,XP_016952594.1:FBpp0073893,XP_002057031.1:XP_020808810.1,XP_002009420.1:XP_026848900.1,XP_034473632.1:XP_017074461.1,XP_037723860.1:XP_002009420.1,XP_017050802.1:XP_016973488.1,XP_023169216.2:XP_020808810.1,XP_017050802.1:XP_016952594.1,XP_022231087.2:XP_016039401.1,XP_016952594.1:XP_017074461.1,XP_032594835.1:XP_034124895.1,XP_017018057.1:XP_017074461.1,XP_037723860.1:XP_017016310.2,XP_032594835.1:XP_020808810.1,XP_017016310.2:XP_016039401.1,XP_030568662.1:XP_026848900.1,XP_022231087.2:XP_023031148.1,XP_023169216.2:FBpp0073893,XP_017093026.2:XP_023031148.1,FBpp0073893:XP_026848900.1,XP_017963902.1:XP_016039401.1,XP_002057031.1:XP_026848900.1,XP_017018057.1:FBpp0073893,XP_032580562.1:XP_002100667.1,XP_002057031.1:XP_034124895.1,XP_017050802.1:XP_017093026.2,XP_017963902.1:XP_001978089.1,XP_001978089.1:XP_034124895.1,XP_017963902.1:XP_002057031.1,XP_032594835.1:XP_002100667.1,XP_023169216.2:XP_017018057.1,XP_017050802.1:XP_017115012.1,XP_020808810.1:XP_016952594.1,XP_034650000.1:XP_023031148.1,XP_017018057.1:XP_034473632.1,XP_030568662.1:XP_001963856.1,XP_017016310.2:XP_017093026.2,XP_032580562.1:XP_017093026.2,XP_032580562.1:XP_017016310.2,XP_032594835.1:XP_026848900.1,XP_026848900.1:XP_023031148.1,XP_030568662.1:XP_032580562.1,XP_017018057.1:XP_016952594.1,XP_017963902.1:XP_017093026.2,XP_002100667.1:XP_001355204.3,XP_017016310.2:XP_016973488.1,XP_030568662.1:XP_017115012.1,XP_030568662.1:XP_017050802.1,XP_017018057.1:XP_033168826.1,XP_017093026.2:XP_016924091.1,XP_034650000.1:XP_037723860.1,XP_017074461.1:FBpp0073893,XP_032580562.1:XP_016924091.1,XP_023169216.2:XP_001355204.3,XP_023169216.2:XP_043658545.1,XP_032594835.1:XP_001963856.1,XP_001963856.1:XP_033168826.1,XP_016952594.1:XP_034473632.1,XP_034650000.1:XP_039496963.1,XP_023169216.2:XP_016952594.1,XP_017963902.1:XP_016952594.1,XP_032594835.1:XP_017018057.1,XP_017016310.2:XP_001978089.1,XP_017074461.1:XP_034124895.1,XP_032580562.1:XP_001978089.1,XP_002100667.1:XP_016973488.1,XP_017016310.2:XP_002057031.1,XP_002057031.1:XP_043658545.1,XP_043658545.1:XP_001978089.1,XP_034650000.1:XP_002100667.1,XP_001978089.1:XP_001963856.1,XP_017963902.1:XP_034473632.1,XP_016973488.1:XP_023031148.1,XP_002057031.1:XP_001963856.1,XP_002057031.1:XP_017074461.1,XP_016952594.1:XP_001355204.3,XP_001978089.1:XP_017074461.1,XP_022231087.2:XP_026848900.1,XP_016039401.1:XP_034124895.1,XP_037723860.1:XP_016973488.1,XP_033168826.1:XP_026848900.1,XP_017093026.2:XP_034473632.1,XP_002057031.1:XP_034473632.1,XP_034650000.1:XP_017016310.2,XP_022231087.2:XP_016924091.1,XP_030568662.1:XP_016924091.1,XP_017093026.2:XP_002009420.1,XP_017074461.1:XP_023031148.1,XP_001963856.1:FBpp0073893,XP_037723860.1:XP_001963856.1,XP_002057031.1:FBpp0073893,XP_002100667.1:XP_020808810.1,XP_017115012.1:XP_017074461.1,XP_032594835.1:XP_034473632.1,XP_017115012.1:XP_016973488.1,XP_002100667.1:XP_017074461.1,XP_022231087.2:XP_017016310.2,XP_030568662.1:XP_017016310.2,XP_017016310.2:XP_017115012.1,XP_034650000.1:XP_002009420.1,XP_032580562.1:XP_039496963.1,XP_002009420.1:XP_016952594.1,XP_030568662.1:XP_020808810.1,XP_001978089.1:XP_023031148.1,XP_002100667.1:XP_016039401.1,XP_002009420.1:XP_016973488.1,XP_017115012.1:XP_001978089.1,XP_039496963.1:XP_002009420.1,XP_002009420.1:XP_034473632.1,XP_017115012.1:XP_002057031.1,XP_017050802.1:XP_039496963.1,XP_043658545.1:XP_016039401.1,XP_016924091.1:XP_023031148.1,XP_030568662.1:XP_001355204.3,XP_016039401.1:XP_001355204.3,XP_017115012.1:XP_016924091.1,XP_023169216.2:XP_034124895.1,XP_002057031.1:XP_001355204.3,XP_002009420.1:XP_001355204.3,XP_023169216.2:XP_033168826.1,XP_017050802.1:XP_002057031.1,XP_034473632.1:FBpp0073893,XP_017018057.1:XP_043658545.1,XP_032580562.1:XP_023031148.1,XP_037723860.1:XP_020808810.1,XP_017016310.2:XP_023031148.1,XP_017016310.2:XP_034473632.1,XP_037723860.1:XP_016924091.1,XP_034650000.1:XP_017093026.2,XP_032594835.1:XP_001355204.3,XP_016924091.1:XP_016039401.1,XP_032580562.1:XP_017050802.1,XP_017018057.1:XP_016039401.1,XP_017016310.2:XP_017074461.1,XP_039496963.1:XP_016924091.1,XP_022231087.2:XP_001978089.1,XP_017050802.1:XP_032594835.1,XP_017050802.1:XP_017074461.1,XP_033168826.1:FBpp0073893,XP_017963902.1:XP_016973488.1,XP_030568662.1:FBpp0073893,XP_034650000.1:XP_016952594.1,XP_017963902.1:XP_039496963.1,XP_023169216.2:XP_026848900.1,XP_020808810.1:FBpp0073893,XP_037723860.1:XP_034473632.1,XP_017093026.2:XP_034124895.1,XP_039496963.1:XP_017016310.2,XP_037723860.1:XP_023169216.2,XP_002100667.1:XP_001963856.1,XP_034650000.1:XP_001978089.1,XP_043658545.1:XP_034473632.1,XP_017093026.2:XP_017018057.1,XP_017963902.1:XP_001355204.3,XP_017050802.1:FBpp0073893,XP_016952594.1:XP_026848900.1,XP_002100667.1:XP_026848900.1,XP_022231087.2:XP_043658545.1,XP_032594835.1:XP_016924091.1,XP_017093026.2:XP_001978089.1,XP_017050802.1:XP_034124895.1,XP_017093026.2:XP_002057031.1,XP_016952594.1:XP_016973488.1,XP_039496963.1:XP_023031148.1,XP_002100667.1:XP_016952594.1,XP_032594835.1:XP_039496963.1,XP_017115012.1:XP_023031148.1,XP_016973488.1:XP_026848900.1,XP_017093026.2:XP_016039401.1,XP_023169216.2:XP_017093026.2,XP_016924091.1:XP_001978089.1,XP_032580562.1:XP_023169216.2,XP_022231087.2:XP_034473632.1,XP_002057031.1:XP_016924091.1,XP_017050802.1:XP_002009420.1,XP_032594835.1:XP_017093026.2,XP_032594835.1:XP_017016310.2,XP_023169216.2:XP_001963856.1,XP_032594835.1:XP_043658545.1,XP_039496963.1:XP_002057031.1,XP_001963856.1:XP_016973488.1,XP_020808810.1:XP_001355204.3,XP_032580562.1:XP_016952594.1,XP_002009420.1:XP_023031148.1,XP_017050802.1:XP_017016310.2,XP_022231087.2:XP_017018057.1,XP_032594835.1:XP_017074461.1,XP_017018057.1:XP_034124895.1,XP_032580562.1:XP_002009420.1,XP_037723860.1:XP_002057031.1,XP_017050802.1:XP_020808810.1,XP_017018057.1:XP_026848900.1,XP_017016310.2:XP_001355204.3,XP_016924091.1:XP_034124895.1,XP_032580562.1:XP_043658545.1,XP_037723860.1:XP_016039401.1,XP_032594835.1:XP_023031148.1,XP_022231087.2:FBpp0073893,XP_017016310.2:XP_020808810.1,XP_032580562.1:XP_020808810.1,XP_017963902.1:XP_033168826.1,XP_016973488.1:FBpp0073893,XP_017115012.1:FBpp0073893,XP_037723860.1:XP_032594835.1,XP_017050802.1:XP_043658545.1,XP_023169216.2:XP_016039401.1,XP_020808810.1:XP_001963856.1,XP_017050802.1:XP_022231087.2,XP_043658545.1:XP_034124895.1,XP_034650000.1:XP_034124895.1,XP_017050802.1:XP_034473632.1,XP_017115012.1:XP_017018057.1,XP_039496963.1:XP_017074461.1,XP_016924091.1:XP_020808810.1,XP_016973488.1:XP_017074461.1,XP_022231087.2:XP_002009420.1,XP_017963902.1:XP_017050802.1,XP_017018057.1:XP_023031148.1,XP_030568662.1:XP_037723860.1,XP_034650000.1:XP_017050802.1,XP_017963902.1:XP_023031148.1,XP_034473632.1:XP_034124895.1,XP_034124895.1:XP_023031148.1,XP_037723860.1:FBpp0073893,XP_032594835.1:XP_017115012.1,XP_030568662.1:XP_032594835.1,XP_002100667.1:XP_001978089.1,XP_039496963.1:XP_016039401.1,XP_022231087.2:XP_032594835.1,XP_030568662.1:XP_023169216.2,XP_001978089.1:XP_026848900.1,XP_016952594.1:XP_033168826.1,XP_017115012.1:XP_001355204.3,XP_016924091.1:FBpp0073893,XP_030568662.1:XP_002057031.1,XP_002100667.1:XP_023031148.1,XP_017050802.1:XP_023031148.1,XP_002009420.1:XP_033168826.1,XP_016924091.1:XP_034473632.1,XP_030568662.1:XP_001978089.1,XP_002100667.1:XP_017115012.1,XP_039496963.1:XP_017018057.1,XP_017016310.2:XP_043658545.1,XP_032580562.1:XP_033168826.1,XP_016924091.1:XP_017074461.1,XP_020808810.1:XP_016973488.1,XP_002057031.1:XP_001978089.1,XP_022231087.2:XP_017093026.2,XP_001963856.1:XP_001355204.3,XP_032580562.1:XP_034124895.1,XP_037723860.1:XP_026848900.1,XP_017018057.1:XP_002009420.1,XP_016924091.1:XP_001963856.1,XP_017963902.1:XP_022231087.2,XP_017050802.1:XP_001963856.1,XP_016039401.1:XP_017074461.1,XP_032594835.1:XP_002057031.1,XP_002009420.1:XP_034124895.1,XP_032594835.1:XP_001978089.1,XP_017016310.2:XP_016924091.1,XP_034650000.1:XP_022231087.2,XP_016973488.1:XP_001355204.3,XP_034650000.1:XP_023169216.2,XP_037723860.1:XP_043658545.1,XP_002009420.1:FBpp0073893,XP_002009420.1:XP_016039401.1,XP_032580562.1:XP_002057031.1,XP_037723860.1:XP_022231087.2,XP_017963902.1:XP_023169216.2,XP_032594835.1:XP_016973488.1,XP_016039401.1:FBpp0073893,XP_020808810.1:XP_026848900.1,XP_017050802.1:XP_017018057.1,XP_032580562.1:XP_016039401.1,XP_017115012.1:XP_034473632.1,XP_037723860.1:XP_039496963.1,XP_037723860.1:XP_017963902.1,XP_023169216.2:XP_022231087.2,XP_002009420.1:XP_017074461.1,XP_034650000.1:XP_043658545.1,XP_017016310.2:XP_026848900.1,XP_017018057.1:XP_001355204.3,XP_034650000.1:XP_033168826.1,XP_001978089.1:XP_034473632.1,XP_039496963.1:XP_001963856.1,XP_017016310.2:XP_002100667.1,XP_017115012.1:XP_043658545.1,XP_017093026.2:XP_017074461.1,XP_034650000.1:XP_020808810.1,XP_002057031.1:XP_016039401.1,XP_032594835.1:XP_016952594.1,XP_001978089.1:XP_016039401.1,XP_017963902.1:XP_017018057.1,XP_017963902.1:XP_016924091.1,XP_001978089.1:FBpp0073893,XP_017050802.1:XP_002100667.1,XP_017050802.1:XP_016924091.1,XP_017963902.1:XP_034124895.1,XP_002009420.1:XP_001978089.1,XP_039496963.1:XP_017115012.1,XP_030568662.1:XP_033168826.1,XP_039496963.1:XP_034124895.1,XP_037723860.1:XP_023031148.1,XP_017115012.1:XP_033168826.1,XP_017050802.1:XP_001355204.3,XP_032594835.1:XP_016039401.1,XP_016039401.1:XP_026848900.1,XP_016924091.1:XP_001355204.3,XP_017016310.2:XP_034124895.1,XP_016039401.1:XP_023031148.1,XP_037723860.1:XP_017050802.1,XP_023169216.2:XP_002009420.1,XP_022231087.2:XP_017074461.1,XP_002057031.1:XP_023031148.1,XP_030568662.1:XP_002100667.1,XP_037723860.1:XP_017074461.1,XP_030568662.1:XP_016952594.1,XP_034650000.1:FBpp0073893,XP_001963856.1:XP_023031148.1,XP_034650000.1:XP_016039401.1,XP_017074461.1:XP_026848900.1,XP_020808810.1:XP_017018057.1,XP_017050802.1:XP_023169216.2,XP_023169216.2:XP_017074461.1,XP_017963902.1:XP_017074461.1,XP_037723860.1:XP_033168826.1,XP_034124895.1:XP_026848900.1,XP_017115012.1:XP_026848900.1,XP_043658545.1:XP_002009420.1,XP_016039401.1:XP_033168826.1,XP_034650000.1:XP_001963856.1,XP_016924091.1:XP_002009420.1,XP_020808810.1:XP_016039401.1,XP_037723860.1:XP_034124895.1,XP_032580562.1:XP_026848900.1,XP_032580562.1:XP_034650000.1,XP_017963902.1:XP_001963856.1,XP_037723860.1:XP_017018057.1,XP_020808810.1:XP_043658545.1,XP_001963856.1:XP_026848900.1,XP_017074461.1:XP_033168826.1,XP_022231087.2:XP_002057031.1,XP_017093026.2:XP_001355204.3,XP_022231087.2:XP_001963856.1,XP_034650000.1:XP_032594835.1,XP_034473632.1:XP_026848900.1,XP_017093026.2:XP_033168826.1,XP_017115012.1:XP_020808810.1,XP_017016310.2:FBpp0073893,XP_032580562.1:XP_022231087.2,XP_039496963.1:XP_020808810.1,XP_034124895.1:FBpp0073893
2814	1B33	4clique	XP_017013811.2:XP_034474762.1,XP_034474762.1:XP_020812170.1,XP_034474762.1:XP_001978056.1,XP_039497148.1:XP_030567897.1,XP_002044165.1:XP_001355690.2,XP_016962853.1:XP_002011302.1,XP_034123390.1:XP_002058024.1,XP_002107032.1:XP_023167831.1,XP_016962853.1:XP_020812170.1,XP_002044165.1:XP_020812170.1,XP_034123390.1:XP_002044165.1,XP_002022892.2:XP_043661241.1,XP_039497148.1:XP_017030782.1,XP_022220476.1:XP_023167831.1,XP_016942381.1:XP_030567897.1,XP_002058024.1:XP_020812170.1,XP_034123390.1:XP_023167831.1,XP_017109855.2:XP_017050875.1,XP_033172262.1:XP_002011302.1,XP_016942381.1:XP_001355690.2,XP_037724463.1:XP_001966569.2,XP_043661241.1:XP_020812170.1,XP_017109855.2:XP_017030782.1,XP_017013811.2:XP_017030782.1,XP_001978056.1:XP_017030782.1,XP_039497148.1:XP_017050875.1,XP_034474762.1:FBpp0073876,XP_037724463.1:XP_043661241.1,XP_002022892.2:XP_034474762.1,XP_022220476.1:XP_002100699.1,XP_034663015.1:XP_002011302.1,XP_034123390.1:XP_016986812.1,XP_017113186.1:XP_002044165.1,XP_017113186.1:XP_030567897.1,XP_033172262.1:XP_017965534.1,XP_002022892.2:XP_017109855.2,XP_043661241.1:FBpp0073876,XP_037724463.1:XP_002022892.2,XP_002075281.1:XP_030567897.1,XP_034663015.1:XP_017050875.1,XP_034474762.1:XP_017030782.1,XP_023167831.1:XP_043661241.1,XP_034474762.1:XP_017965534.1,XP_002075281.1:XP_043661241.1,XP_022220476.1:XP_037724463.1,XP_022220476.1:XP_034663015.1,XP_034123390.1:XP_002011302.1,XP_039497148.1:XP_033172262.1,XP_034663015.1:XP_016986812.1,XP_001355690.2:XP_017030782.1,XP_030567897.1:XP_002100699.1,XP_017013811.2:XP_030567897.1,XP_030567897.1:XP_001978056.1,XP_017109855.2:XP_030567897.1,XP_037724463.1:XP_001355690.2,XP_039497148.1:XP_002044165.1,XP_001966569.2:XP_017030782.1,XP_002022892.2:XP_023167831.1,XP_039497148.1:XP_016962853.1,XP_002075281.1:XP_017113186.1,XP_017013811.2:XP_037724463.1,XP_037724463.1:XP_001978056.1,XP_034474762.1:XP_002011302.1,XP_017965534.1:FBpp0073876,XP_002044165.1:XP_017109855.2,XP_017013811.2:XP_016962853.1,XP_016962853.1:XP_001978056.1,XP_017030782.1:XP_017074417.1,XP_034123390.1:XP_001995673.1,XP_002011302.1:XP_002058024.1,XP_039497148.1:XP_016986812.1,XP_001995673.1:XP_030567897.1,XP_002075281.1:XP_017965534.1,XP_001355690.2:FBpp0073876,XP_037724463.1:XP_017074417.1,XP_033172262.1:XP_020812170.1,XP_030567897.1:FBpp0073876,XP_002107032.1:XP_043661241.1,XP_034123390.1:XP_017109855.2,XP_022220476.1:XP_017109855.2,XP_017013811.2:XP_002100699.1,XP_001978056.1:XP_002100699.1,XP_017113186.1:XP_034474762.1,XP_022220476.1:XP_001966569.2,FBpp0073876:XP_017074417.1,XP_039497148.1:XP_023167831.1,XP_022220476.1:XP_017030782.1,XP_002075281.1:XP_034474762.1,XP_002058024.1:XP_017030782.1,XP_016942381.1:XP_043661241.1,XP_016986812.1:XP_016942381.1,XP_034474762.1:XP_002107032.1,XP_017113186.1:XP_001355690.2,XP_016986812.1:XP_017050875.1,XP_001995673.1:XP_002100699.1,XP_017013811.2:XP_001995673.1,XP_001995673.1:XP_001978056.1,XP_002022892.2:XP_017030782.1,XP_017050875.1:XP_020812170.1,XP_017109855.2:XP_017074417.1,XP_034474762.1:XP_002100699.1,XP_017113186.1:XP_016942381.1,XP_002011302.1:XP_016986812.1,XP_002107032.1:XP_016986812.1,XP_034123390.1:XP_034663015.1,XP_016986812.1:XP_020812170.1,XP_022220476.1:XP_020812170.1,XP_017113186.1:XP_017074417.1,XP_034123390.1:XP_030567897.1,XP_016962853.1:XP_001995673.1,XP_001966569.2:XP_002100699.1,XP_002011302.1:XP_030567897.1,XP_001995673.1:XP_002058024.1,XP_017113186.1:XP_023167831.1,XP_016986812.1:XP_002100699.1,XP_033172262.1:XP_002100699.1,XP_002011302.1:XP_002044165.1,XP_016986812.1:XP_017074417.1,XP_017965534.1:XP_002058024.1,XP_016962853.1:XP_002100699.1,XP_034123390.1:XP_016962853.1,XP_001355690.2:XP_017074417.1,XP_002044165.1:XP_002100699.1,XP_017965534.1:XP_002044165.1,XP_002107032.1:XP_016942381.1,XP_002107032.1:XP_033172262.1,XP_017113186.1:XP_017965534.1,XP_037724463.1:XP_002058024.1,XP_002022892.2:XP_001966569.2,XP_034663015.1:XP_016942381.1,XP_017113186.1:XP_002100699.1,XP_016986812.1:XP_023167831.1,XP_001966569.2:XP_020812170.1,XP_034123390.1:XP_001966569.2,XP_002022892.2:XP_002044165.1,XP_016986812.1:XP_017965534.1,XP_017113186.1:XP_016962853.1,XP_002075281.1:XP_037724463.1,XP_001966569.2:FBpp0073876,XP_016986812.1:XP_002058024.1,XP_034663015.1:XP_002044165.1,XP_016962853.1:XP_034663015.1,XP_017965534.1:XP_017074417.1,XP_002075281.1:XP_017109855.2,XP_017050875.1:XP_017030782.1,FBpp0073876:XP_017030782.1,XP_017113186.1:XP_037724463.1,XP_002075281.1:XP_017013811.2,XP_002075281.1:XP_001978056.1,XP_034474762.1:XP_034123390.1,XP_017109855.2:XP_043661241.1,XP_017030782.1:XP_020812170.1,XP_034123390.1:XP_002107032.1,XP_002022892.2:XP_017050875.1,XP_002011302.1:XP_017965534.1,XP_023167831.1:XP_002058024.1,XP_030567897.1:XP_020812170.1,XP_016942381.1:XP_002058024.1,XP_039497148.1:XP_034474762.1,XP_016986812.1:XP_043661241.1,XP_037724463.1:XP_002011302.1,XP_037724463.1:XP_017109855.2,XP_017030782.1:XP_002100699.1,XP_001966569.2:XP_033172262.1,XP_037724463.1:XP_002044165.1,XP_034123390.1:XP_017050875.1,XP_002075281.1:XP_034663015.1,XP_022220476.1:XP_017050875.1,XP_034663015.1:XP_023167831.1,XP_016962853.1:XP_017109855.2,XP_033172262.1:XP_017030782.1,XP_034474762.1:XP_001355690.2,XP_039497148.1:XP_001355690.2,XP_033172262.1:XP_043661241.1,XP_017013811.2:XP_002044165.1,XP_002044165.1:XP_001978056.1,XP_002107032.1:XP_002058024.1,XP_002044165.1:XP_017030782.1,XP_002011302.1:FBpp0073876,XP_020812170.1:XP_017074417.1,XP_016962853.1:XP_017030782.1,XP_016986812.1:XP_017109855.2,XP_034663015.1:XP_043661241.1,XP_034474762.1:XP_033172262.1,XP_002022892.2:XP_033172262.1,XP_017965534.1:XP_017109855.2,XP_002075281.1:XP_016962853.1,XP_037724463.1:XP_034663015.1,XP_033172262.1:FBpp0073876,XP_002075281.1:XP_002044165.1,XP_017050875.1:XP_017074417.1,XP_034663015.1:XP_020812170.1,XP_017013811.2:XP_017113186.1,XP_017113186.1:XP_001978056.1,XP_022220476.1:XP_033172262.1,XP_016986812.1:FBpp0073876,XP_002011302.1:XP_023167831.1,XP_017109855.2:XP_023167831.1,XP_001966569.2:XP_016942381.1,XP_017109855.2:XP_016942381.1,XP_039497148.1:XP_043661241.1,XP_001966569.2:XP_023167831.1,XP_017050875.1:XP_001355690.2,XP_017109855.2:FBpp0073876,XP_002107032.1:XP_017050875.1,XP_017013811.2:FBpp0073876,XP_017013811.2:XP_033172262.1,XP_033172262.1:XP_001978056.1,XP_001978056.1:FBpp0073876,XP_039497148.1:XP_002058024.1,XP_002044165.1:XP_017074417.1,XP_016962853.1:XP_017074417.1,XP_001355690.2:XP_002100699.1,XP_034663015.1:XP_017965534.1,XP_001995673.1:XP_023167831.1,XP_016962853.1:XP_016942381.1,XP_034474762.1:XP_017050875.1,XP_002044165.1:XP_016942381.1,XP_033172262.1:XP_017074417.1,XP_001355690.2:XP_030567897.1,XP_037724463.1:XP_020812170.1,XP_002011302.1:XP_001355690.2,XP_001966569.2:XP_043661241.1,XP_022220476.1:XP_002044165.1,XP_016962853.1:XP_017965534.1,XP_034663015.1:XP_017074417.1,XP_002075281.1:XP_017030782.1,XP_022220476.1:XP_017113186.1,XP_017113186.1:XP_034123390.1,XP_017013811.2:XP_017050875.1,XP_017050875.1:XP_001978056.1,XP_034474762.1:XP_002058024.1,XP_002022892.2:XP_002058024.1,XP_001966569.2:XP_017965534.1,XP_002107032.1:XP_030567897.1,XP_022220476.1:XP_016986812.1,XP_002022892.2:XP_016962853.1,XP_002107032.1:XP_001355690.2,XP_039497148.1:XP_002107032.1,XP_002022892.2:XP_020812170.1,XP_017013811.2:XP_002022892.2,XP_002022892.2:XP_001978056.1,XP_034123390.1:XP_017074417.1,XP_001995673.1:XP_017030782.1,XP_001966569.2:XP_002058024.1,XP_023167831.1:XP_030567897.1,XP_001995673.1:XP_001966569.2,XP_037724463.1:XP_017050875.1,XP_002022892.2:XP_016986812.1,XP_002011302.1:XP_017030782.1,XP_037724463.1:XP_002100699.1,XP_017013811.2:XP_043661241.1,XP_043661241.1:XP_001978056.1,XP_017965534.1:XP_020812170.1,XP_039497148.1:FBpp0073876,XP_002107032.1:XP_017965534.1,XP_001995673.1:XP_016942381.1,XP_016942381.1:FBpp0073876,XP_037724463.1:XP_016962853.1,XP_034474762.1:XP_030567897.1,XP_017965534.1:XP_017050875.1,XP_039497148.1:XP_020812170.1,XP_017965534.1:XP_016942381.1,XP_016962853.1:XP_030567897.1,XP_022220476.1:XP_002058024.1,XP_002044165.1:XP_030567897.1,XP_037724463.1:XP_033172262.1,XP_016942381.1:XP_020812170.1,XP_002075281.1:XP_002100699.1,XP_034663015.1:FBpp0073876,XP_001995673.1:XP_002011302.1,XP_030567897.1:XP_002058024.1,XP_017113186.1:XP_017030782.1,XP_002107032.1:FBpp0073876,XP_039497148.1:XP_002100699.1,XP_039497148.1:XP_034123390.1,XP_001995673.1:XP_034663015.1,XP_001966569.2:XP_034663015.1,XP_043661241.1:XP_030567897.1,XP_017050875.1:XP_023167831.1,XP_002011302.1:XP_043661241.1,XP_001966569.2:XP_001355690.2,XP_022220476.1:XP_017013811.2,XP_022220476.1:XP_001978056.1,XP_002022892.2:XP_017074417.1,XP_017965534.1:XP_043661241.1,XP_034474762.1:XP_023167831.1,XP_001995673.1:XP_033172262.1,XP_017113186.1:XP_020812170.1,XP_022220476.1:XP_017074417.1,XP_002075281.1:XP_020812170.1,XP_016942381.1:XP_002100699.1,XP_016962853.1:XP_001966569.2,XP_002075281.1:XP_001966569.2,XP_001966569.2:XP_002044165.1,XP_033172262.1:XP_017109855.2,XP_002011302.1:XP_017050875.1,XP_002022892.2:XP_017965534.1,XP_033172262.1:XP_002044165.1,XP_002075281.1:FBpp0073876,XP_037724463.1:XP_034123390.1,XP_002075281.1:XP_017074417.1,XP_033172262.1:XP_023167831.1,XP_023167831.1:FBpp0073876,XP_001966569.2:XP_017109855.2,XP_016942381.1:XP_023167831.1,XP_002011302.1:XP_002100699.1,XP_002107032.1:XP_002100699.1,XP_037724463.1:XP_017030782.1,XP_022220476.1:XP_002011302.1,XP_002100699.1:XP_020812170.1,XP_002075281.1:XP_016942381.1,XP_017013811.2:XP_001966569.2,XP_001966569.2:XP_001978056.1,XP_016962853.1:XP_002044165.1,XP_022220476.1:XP_017965534.1,XP_017013811.2:XP_020812170.1,XP_001978056.1:XP_020812170.1,XP_043661241.1:XP_017030782.1,XP_017109855.2:XP_020812170.1,XP_017013811.2:XP_002011302.1,XP_002011302.1:XP_001978056.1,XP_017013811.2:XP_017109855.2,XP_017109855.2:XP_001978056.1,XP_001966569.2:XP_016986812.1,XP_034474762.1:XP_016962853.1,XP_017109855.2:XP_001355690.2,XP_017113186.1:XP_002107032.1,XP_033172262.1:XP_016986812.1,XP_002075281.1:XP_002107032.1,XP_022220476.1:XP_001995673.1,XP_037724463.1:XP_034474762.1,XP_001995673.1:XP_020812170.1,XP_037724463.1:FBpp0073876,XP_034663015.1:XP_033172262.1,XP_022220476.1:XP_016962853.1,XP_016962853.1:XP_016986812.1,XP_016986812.1:XP_002044165.1,XP_033172262.1:XP_030567897.1,FBpp0073876:XP_020812170.1,XP_002022892.2:XP_001995673.1,XP_002075281.1:XP_017050875.1,XP_002022892.2:FBpp0073876,XP_034123390.1:XP_002100699.1,XP_002044165.1:XP_023167831.1,XP_039497148.1:XP_002075281.1,XP_034663015.1:XP_017109855.2,XP_033172262.1:XP_016942381.1,XP_017013811.2:XP_034663015.1,XP_034663015.1:XP_001978056.1,XP_016942381.1:XP_017030782.1,XP_002058024.1:XP_002100699.1,XP_017113186.1:XP_043661241.1,XP_017109855.2:XP_002058024.1,XP_017013811.2:XP_002058024.1,XP_001978056.1:XP_002058024.1,XP_016962853.1:XP_043661241.1,XP_017050875.1:XP_030567897.1,XP_002107032.1:XP_017030782.1,XP_017965534.1:XP_001355690.2,XP_034663015.1:XP_002100699.1,XP_016986812.1:XP_030567897.1,XP_039497148.1:XP_001995673.1,XP_002044165.1:XP_002058024.1,XP_002075281.1:XP_002058024.1,XP_022220476.1:XP_030567897.1,XP_016962853.1:XP_002058024.1,XP_034123390.1:XP_020812170.1,XP_017113186.1:XP_002022892.2,XP_002075281.1:XP_023167831.1,XP_002011302.1:XP_020812170.1,XP_043661241.1:XP_002100699.1,XP_039497148.1:XP_002011302.1,XP_002022892.2:XP_002107032.1,XP_043661241.1:XP_017074417.1,XP_034123390.1:XP_016942381.1,XP_017113186.1:XP_034663015.1,XP_001995673.1:XP_001355690.2,XP_034663015.1:XP_002058024.1,XP_001355690.2:XP_002058024.1,XP_039497148.1:XP_017965534.1,XP_002022892.2:XP_016942381.1,XP_016962853.1:XP_017050875.1,XP_002044165.1:XP_017050875.1,XP_034474762.1:XP_016942381.1,XP_017013811.2:XP_016986812.1,XP_016986812.1:XP_001978056.1,XP_034474762.1:XP_017074417.1,XP_017109855.2:XP_002100699.1,XP_043661241.1:XP_001355690.2,XP_017013811.2:XP_017965534.1,XP_001966569.2:XP_002011302.1,XP_017965534.1:XP_001978056.1,XP_001966569.2:XP_030567897.1,XP_033172262.1:XP_017050875.1,XP_039497148.1:XP_017113186.1,XP_001995673.1:XP_017074417.1,XP_034123390.1:XP_017030782.1,XP_034123390.1:XP_043661241.1,XP_002058024.1:XP_017074417.1,XP_023167831.1:XP_001355690.2,XP_017050875.1:XP_002100699.1,XP_001995673.1:XP_016986812.1,XP_002022892.2:XP_002011302.1,XP_002075281.1:XP_001355690.2,XP_017013811.2:XP_023167831.1,XP_039497148.1:XP_034663015.1,XP_023167831.1:XP_001978056.1,XP_034474762.1:XP_034663015.1,XP_001995673.1:XP_017109855.2,XP_034474762.1:XP_016986812.1,XP_017013811.2:XP_017074417.1,XP_001978056.1:XP_017074417.1,XP_022220476.1:XP_034474762.1,XP_017113186.1:XP_001966569.2,XP_002022892.2:XP_034123390.1,XP_016962853.1:XP_033172262.1,XP_023167831.1:XP_017074417.1,XP_030567897.1:XP_017030782.1,XP_037724463.1:XP_017965534.1,XP_022220476.1:XP_002107032.1,XP_002075281.1:XP_001995673.1,XP_016986812.1:XP_001355690.2,XP_017050875.1:FBpp0073876,XP_017013811.2:XP_001978056.1,XP_022220476.1:XP_034123390.1,XP_002107032.1:XP_034663015.1,XP_017013811.2:XP_001355690.2,XP_001355690.2:XP_001978056.1,XP_001995673.1:FBpp0073876,XP_017050875.1:XP_016942381.1,XP_034474762.1:XP_002044165.1,XP_039497148.1:XP_017109855.2,XP_039497148.1:XP_017013811.2,XP_016962853.1:XP_001355690.2,XP_002100699.1:XP_017074417.1,XP_039497148.1:XP_001978056.1,XP_022220476.1:FBpp0073876,XP_022220476.1:XP_016942381.1,XP_034474762.1:XP_017109855.2,XP_039497148.1:XP_037724463.1,XP_034474762.1:XP_043661241.1,XP_017965534.1:XP_023167831.1,XP_017113186.1:XP_016986812.1,XP_033172262.1:XP_001355690.2,XP_023167831.1:XP_002100699.1,XP_002011302.1:XP_016942381.1,XP_030567897.1:XP_017074417.1,XP_002107032.1:XP_017074417.1,XP_002011302.1:XP_017074417.1,XP_037724463.1:XP_001995673.1,XP_034474762.1:XP_001966569.2,XP_034474762.1:XP_001995673.1,XP_002107032.1:XP_002011302.1,XP_034663015.1:XP_001355690.2,XP_017965534.1:XP_002100699.1,XP_016962853.1:XP_023167831.1,XP_016942381.1:XP_017074417.1,XP_022220476.1:XP_043661241.1,XP_034663015.1:XP_030567897.1,XP_001995673.1:XP_043661241.1,XP_034123390.1:XP_033172262.1,XP_043661241.1:XP_002058024.1,XP_037724463.1:XP_023167831.1,XP_017050875.1:XP_043661241.1,XP_039497148.1:XP_001966569.2,XP_022220476.1:XP_002022892.2,XP_002022892.2:XP_002100699.1,XP_002044165.1:XP_043661241.1,XP_039497148.1:XP_016942381.1,XP_034123390.1:XP_001355690.2,XP_017113186.1:XP_002058024.1,XP_037724463.1:XP_016986812.1,XP_039497148.1:XP_017074417.1,XP_016986812.1:XP_017030782.1,XP_017050875.1:XP_002058024.1,XP_001355690.2:XP_020812170.1,XP_002075281.1:XP_002022892.2,XP_037724463.1:XP_030567897.1,XP_034123390.1:FBpp0073876,XP_001966569.2:XP_017074417.1,XP_001995673.1:XP_017965534.1,XP_002022892.2:XP_034663015.1,XP_002075281.1:XP_034123390.1,XP_002107032.1:XP_001995673.1,XP_022220476.1:XP_002075281.1,XP_002075281.1:XP_016986812.1,XP_037724463.1:XP_016942381.1,XP_039497148.1:XP_022220476.1,XP_023167831.1:XP_017030782.1,XP_002107032.1:XP_001966569.2,XP_017113186.1:XP_017050875.1,XP_017013811.2:XP_034123390.1,XP_034123390.1:XP_001978056.1,XP_002107032.1:XP_017109855.2,XP_039497148.1:XP_002022892.2,XP_002107032.1:XP_020812170.1,XP_017013811.2:XP_002107032.1,XP_037724463.1:XP_002107032.1,XP_002107032.1:XP_001978056.1,XP_033172262.1:XP_002058024.1,XP_017965534.1:XP_017030782.1,XP_002022892.2:XP_030567897.1,FBpp0073876:XP_002100699.1,XP_001966569.2:XP_017050875.1,XP_017113186.1:XP_002011302.1,XP_017113186.1:XP_017109855.2,XP_016962853.1:XP_002107032.1,XP_023167831.1:XP_020812170.1,XP_002022892.2:XP_001355690.2,XP_002107032.1:XP_002044165.1,XP_002075281.1:XP_002011302.1,XP_017013811.2:XP_016942381.1,XP_016942381.1:XP_001978056.1,XP_002075281.1:XP_033172262.1,XP_002044165.1:FBpp0073876,XP_022220476.1:XP_001355690.2,XP_017113186.1:XP_001995673.1,XP_016962853.1:FBpp0073876,XP_017965534.1:XP_030567897.1,XP_034663015.1:XP_017030782.1,XP_001995673.1:XP_002044165.1,XP_017113186.1:XP_033172262.1,XP_017113186.1:FBpp0073876,XP_002011302.1:XP_017109855.2,XP_034123390.1:XP_017965534.1,FBpp0073876:XP_002058024.1,XP_001995673.1:XP_017050875.1
