## Supplementary material for "Leveraging genomic redundancy to improve inference and alignment of orthologous proteins": clusters4.tsv (part 228 of 336)

component_id	OGid	algorithm	edges
2815	1B34	4clique	XP_034649877.1:XP_002058025.1,XP_030567896.1:XP_043661240.1,XP_017074416.1:XP_022220475.1,XP_020812141.1:XP_017074416.1,XP_002022891.1:XP_034474751.1,XP_017050874.1:XP_023179207.1,XP_002011303.1:XP_017109854.1,XP_016986810.1:XP_022220475.1,XP_020812141.1:XP_016986810.1,XP_002022891.1:XP_037724462.1,XP_039497146.1:XP_002075282.1,XP_017013810.2:XP_002107033.1,XP_017074416.1:XP_017109854.1,XP_002022891.1:XP_033172261.1,XP_017013810.2:XP_017074416.1,XP_001966568.1:XP_034123389.1,XP_002107033.1:XP_016986810.1,XP_034474751.1:XP_043661240.1,XP_001995674.1:XP_002011303.1,XP_030567896.1:XP_002058025.1,XP_039497146.1:XP_002011303.1,XP_001995674.1:XP_002107033.1,XP_037724462.1:XP_016986810.1,XP_017074416.1:XP_002011303.1,XP_034123389.1:XP_017113185.1,XP_017013810.2:XP_037724462.1,XP_001355689.1:XP_017109854.1,XP_022220475.1:XP_016962852.1,XP_020812141.1:XP_016962852.1,XP_017013810.2:XP_016942380.1,XP_017965533.1:XP_016986810.1,XP_037724462.1:XP_022220475.1,XP_020812141.1:XP_037724462.1,XP_017109854.1:XP_043661240.1,XP_002044166.1:XP_033172261.1,XP_001966568.1:XP_002075282.1,XP_001966568.1:XP_034474751.1,XP_002107033.1:XP_016962852.1,XP_033172261.1:XP_017030751.1,XP_001995674.1:XP_033172261.1,XP_034123389.1:XP_043661240.1,XP_016942380.1:XP_002011303.1,XP_017965533.1:XP_022220475.1,XP_017965533.1:XP_020812141.1,XP_001355689.1:XP_034474751.1,XP_030567896.1:XP_022220475.1,XP_020812141.1:XP_030567896.1,XP_001355689.1:XP_017113185.1,XP_001966568.1:XP_017030751.1,XP_001966568.1:XP_039497146.1,XP_017050874.1:XP_043661240.1,XP_002075282.1:XP_033172261.1,XP_034123389.1:XP_017109854.1,XP_002075282.1:XP_016986810.1,XP_017013810.2:XP_034474751.1,XP_039497146.1:XP_022220475.1,XP_020812141.1:XP_039497146.1,XP_001966568.1:XP_030567896.1,XP_001978055.1:XP_017030751.1,XP_002044166.1:XP_002107033.1,XP_017965533.1:XP_001966568.1,XP_023179207.1:XP_017030751.1,XP_001978055.1:XP_016986810.1,XP_034123389.1:XP_002011303.1,XP_039497146.1:XP_016962852.1,XP_001995674.1:XP_034123389.1,XP_001978055.1:XP_017109854.1,XP_001355689.1:XP_043661240.1,XP_017074416.1:XP_034123389.1,XP_023179207.1:XP_022220475.1,XP_020812141.1:XP_023179207.1,XP_039497146.1:XP_037724462.1,XP_034474751.1:XP_034123389.1,XP_034649877.1:XP_017050874.1,XP_017013810.2:XP_023179207.1,XP_002075282.1:XP_023179207.1,XP_001966568.1:XP_002107033.1,XP_002075282.1:XP_016962852.1,XP_030567896.1:FBpp0073874,XP_017965533.1:FBpp0073874,XP_002075282.1:XP_037724462.1,XP_023179207.1:XP_016986810.1,XP_002022891.1:XP_002107033.1,XP_017965533.1:XP_034123389.1,XP_002107033.1:XP_033172261.1,XP_016942380.1:XP_034123389.1,XP_002107033.1:XP_017113185.1,XP_017030751.1:XP_016962852.1,XP_037724462.1:XP_017030751.1,XP_017965533.1:XP_017109854.1,XP_002107033.1:FBpp0073874,XP_017965533.1:XP_030567896.1,XP_002100700.1:XP_001995674.1,XP_039497146.1:XP_017050874.1,XP_001995674.1:XP_017030751.1,XP_039497146.1:XP_001995674.1,XP_034123389.1:XP_016962852.1,XP_034474751.1:XP_017113185.1,XP_001355689.1:XP_016986810.1,XP_030567896.1:XP_001995674.1,XP_002044166.1:XP_034123389.1,XP_030567896.1:XP_017113185.1,XP_017013810.2:XP_002011303.1,XP_002075282.1:FBpp0073874,XP_002058025.1:XP_017113185.1,XP_017965533.1:XP_034474751.1,XP_016942380.1:XP_002075282.1,XP_017013810.2:XP_017030751.1,XP_034123389.1:XP_017050874.1,XP_034649877.1:XP_034474751.1,XP_017030751.1:XP_016986810.1,XP_017030751.1:FBpp0073874,XP_039497146.1:FBpp0073874,XP_001978055.1:XP_002058025.1,XP_001355689.1:XP_034123389.1,XP_016986810.1:XP_016962852.1,XP_017050874.1:FBpp0073874,XP_016942380.1:XP_039497146.1,XP_002011303.1:XP_017030751.1,XP_034649877.1:XP_017074416.1,XP_033172261.1:XP_034123389.1,XP_030567896.1:XP_034649877.1,XP_002058025.1:XP_043661240.1,XP_002011303.1:XP_022220475.1,XP_020812141.1:XP_002011303.1,XP_002022891.1:XP_034123389.1,XP_017109854.1:FBpp0073874,XP_002075282.1:XP_002011303.1,XP_017074416.1:XP_016962852.1,XP_001995674.1:XP_017113185.1,XP_002011303.1:XP_016962852.1,XP_037724462.1:XP_017074416.1,XP_016942380.1:XP_034649877.1,XP_039497146.1:XP_043661240.1,XP_017030751.1:XP_043661240.1,XP_033172261.1:XP_001355689.1,XP_017013810.2:XP_002075282.1,XP_034649877.1:XP_002107033.1,XP_039497146.1:XP_030567896.1,XP_002044166.1:XP_002011303.1,XP_002100700.1:XP_030567896.1,XP_002044166.1:FBpp0073874,XP_002075282.1:XP_034474751.1,XP_001978055.1:XP_017074416.1,XP_002075282.1:XP_043661240.1,XP_001966568.1:XP_017109854.1,XP_002044166.1:XP_016986810.1,XP_002075282.1:XP_034649877.1,XP_002107033.1:XP_023179207.1,XP_030567896.1:XP_001355689.1,XP_017013810.2:XP_001978055.1,XP_039497146.1:XP_017113185.1,XP_016942380.1:XP_037724462.1,XP_039497146.1:XP_033172261.1,XP_039497146.1:XP_034474751.1,XP_002100700.1:XP_034474751.1,XP_002022891.1:XP_002075282.1,XP_016942380.1:XP_016962852.1,XP_002107033.1:XP_043661240.1,XP_039497146.1:XP_034649877.1,XP_002100700.1:XP_034649877.1,XP_002044166.1:XP_017965533.1,XP_002022891.1:XP_002011303.1,XP_002058025.1:XP_017030751.1,XP_002022891.1:FBpp0073874,XP_022220475.1:XP_017113185.1,XP_020812141.1:XP_017113185.1,XP_034649877.1:XP_023179207.1,XP_002022891.1:XP_016986810.1,XP_001978055.1:XP_033172261.1,XP_030567896.1:XP_034123389.1,XP_001978055.1:XP_017113185.1,XP_002100700.1:XP_023179207.1,XP_002075282.1:XP_017050874.1,XP_001995674.1:XP_037724462.1,XP_037724462.1:XP_017050874.1,XP_001995674.1:XP_034474751.1,XP_034474751.1:XP_017030751.1,XP_039497146.1:XP_034123389.1,XP_001995674.1:XP_016962852.1,XP_017965533.1:XP_023179207.1,XP_001966568.1:XP_017113185.1,XP_002044166.1:XP_002075282.1,XP_017050874.1:XP_016962852.1,XP_001966568.1:XP_033172261.1,XP_001966568.1:XP_017050874.1,XP_002044166.1:XP_002058025.1,XP_037724462.1:XP_034123389.1,XP_016942380.1:FBpp0073874,XP_017965533.1:XP_002022891.1,XP_022220475.1:XP_043661240.1,XP_020812141.1:XP_043661240.1,XP_001966568.1:XP_002022891.1,XP_017030751.1:XP_022220475.1,XP_020812141.1:XP_017030751.1,XP_001995674.1:XP_022220475.1,XP_020812141.1:XP_001995674.1,XP_001978055.1:XP_043661240.1,XP_017109854.1:XP_016962852.1,XP_017965533.1:XP_017113185.1,XP_017965533.1:XP_033172261.1,XP_001978055.1:XP_034123389.1,XP_001995674.1:XP_017109854.1,XP_030567896.1:XP_033172261.1,XP_002058025.1:XP_016962852.1,XP_002058025.1:XP_033172261.1,XP_002044166.1:XP_023179207.1,XP_037724462.1:XP_043661240.1,XP_016942380.1:XP_001966568.1,XP_002100700.1:XP_002107033.1,XP_002022891.1:XP_002058025.1,XP_002107033.1:XP_017074416.1,XP_017013810.2:XP_017109854.1,XP_002100700.1:XP_002011303.1,XP_017965533.1:XP_002058025.1,XP_017965533.1:XP_002107033.1,XP_002044166.1:XP_001966568.1,XP_001355689.1:XP_023179207.1,XP_030567896.1:XP_002107033.1,XP_001978055.1:XP_034649877.1,XP_016942380.1:XP_001978055.1,XP_017109854.1:XP_016986810.1,XP_030567896.1:XP_002011303.1,XP_002058025.1:XP_017074416.1,XP_033172261.1:XP_023179207.1,XP_017965533.1:XP_002011303.1,XP_023179207.1:XP_017113185.1,XP_001978055.1:XP_034474751.1,XP_002058025.1:XP_016986810.1,XP_023179207.1:FBpp0073874,XP_002075282.1:XP_017074416.1,XP_002100700.1:XP_017013810.2,XP_017013810.2:XP_039497146.1,XP_002022891.1:XP_023179207.1,XP_037724462.1:XP_002011303.1,XP_017013810.2:XP_017965533.1,XP_001966568.1:XP_016962852.1,XP_001355689.1:XP_017030751.1,XP_002107033.1:XP_034474751.1,XP_039497146.1:XP_017074416.1,XP_017074416.1:XP_017050874.1,XP_001966568.1:XP_017074416.1,XP_034649877.1:FBpp0073874,XP_001995674.1:XP_043661240.1,XP_001978055.1:XP_030567896.1,XP_002100700.1:XP_001966568.1,XP_016942380.1:XP_002107033.1,XP_016942380.1:XP_002058025.1,XP_001978055.1:XP_001995674.1,XP_002022891.1:XP_001995674.1,XP_002058025.1:XP_001355689.1,FBpp0073874:XP_017113185.1,FBpp0073874:XP_016962852.1,XP_033172261.1:FBpp0073874,XP_001966568.1:XP_016986810.1,XP_034123389.1:XP_017030751.1,XP_002107033.1:XP_034123389.1,XP_016942380.1:XP_033172261.1,XP_037724462.1:FBpp0073874,XP_017074416.1:FBpp0073874,XP_002011303.1:XP_043661240.1,XP_002075282.1:XP_017109854.1,XP_002107033.1:XP_017050874.1,XP_034474751.1:XP_017109854.1,XP_002058025.1:XP_017050874.1,XP_016942380.1:XP_002022891.1,XP_034474751.1:XP_023179207.1,XP_002044166.1:XP_001995674.1,XP_017013810.2:XP_034123389.1,XP_039497146.1:XP_002058025.1,XP_002044166.1:XP_017074416.1,XP_001978055.1:FBpp0073874,XP_002075282.1:XP_034123389.1,XP_002100700.1:XP_002058025.1,XP_033172261.1:XP_022220475.1,XP_020812141.1:XP_033172261.1,XP_002058025.1:XP_034123389.1,XP_034649877.1:XP_017109854.1,XP_017013810.2:XP_043661240.1,XP_039497146.1:XP_017109854.1,XP_002100700.1:XP_017109854.1,FBpp0073874:XP_016986810.1,XP_016986810.1:XP_043661240.1,XP_001355689.1:XP_002011303.1,XP_030567896.1:XP_023179207.1,XP_002107033.1:XP_001355689.1,XP_030567896.1:XP_017109854.1,XP_002011303.1:XP_017113185.1,XP_017074416.1:XP_001355689.1,XP_033172261.1:XP_002011303.1,XP_033172261.1:XP_017113185.1,XP_039497146.1:XP_017030751.1,XP_037724462.1:XP_016962852.1,XP_001995674.1:XP_017074416.1,XP_002100700.1:XP_017050874.1,XP_001966568.1:XP_043661240.1,XP_002044166.1:XP_016942380.1,XP_002044166.1:XP_034649877.1,XP_017013810.2:XP_001355689.1,XP_001966568.1:XP_001978055.1,XP_037724462.1:XP_023179207.1,XP_001978055.1:XP_017050874.1,XP_017965533.1:XP_017030751.1,XP_037724462.1:XP_017109854.1,XP_017013810.2:XP_017113185.1,XP_002075282.1:XP_001355689.1,XP_002022891.1:XP_017074416.1,XP_002022891.1:XP_043661240.1,XP_017965533.1:XP_017050874.1,XP_017013810.2:XP_033172261.1,XP_023179207.1:XP_016962852.1,XP_017013810.2:XP_001995674.1,XP_001966568.1:XP_023179207.1,XP_017965533.1:XP_016962852.1,XP_002100700.1:XP_002075282.1,XP_030567896.1:XP_016962852.1,XP_002058025.1:XP_037724462.1,XP_030567896.1:XP_034474751.1,XP_017030751.1:XP_017109854.1,XP_017965533.1:XP_037724462.1,XP_002107033.1:XP_017109854.1,XP_030567896.1:XP_037724462.1,XP_033172261.1:XP_043661240.1,XP_016962852.1:XP_043661240.1,XP_017113185.1:XP_043661240.1,XP_016942380.1:XP_001355689.1,XP_034649877.1:XP_017113185.1,XP_034649877.1:XP_016962852.1,XP_017109854.1:XP_022220475.1,XP_020812141.1:XP_017109854.1,XP_034649877.1:XP_033172261.1,XP_001966568.1:XP_034649877.1,XP_037724462.1:XP_034474751.1,XP_002100700.1:FBpp0073874,XP_016942380.1:XP_017074416.1,XP_037724462.1:XP_017113185.1,XP_002100700.1:XP_016942380.1,XP_002058025.1:XP_022220475.1,XP_034474751.1:XP_016962852.1,XP_020812141.1:XP_002058025.1,XP_002044166.1:XP_017050874.1,XP_002022891.1:XP_034649877.1,XP_002044166.1:XP_043661240.1,XP_030567896.1:XP_016986810.1,XP_001978055.1:XP_037724462.1,XP_002044166.1:XP_001355689.1,XP_017013810.2:XP_034649877.1,XP_001978055.1:XP_016962852.1,XP_034474751.1:XP_022220475.1,XP_020812141.1:XP_034474751.1,XP_001995674.1:XP_001355689.1,XP_039497146.1:XP_016986810.1,XP_034474751.1:XP_002011303.1,XP_001355689.1:XP_017050874.1,XP_002100700.1:XP_016986810.1,XP_001966568.1:XP_037724462.1,XP_034649877.1:XP_016986810.1,XP_017074416.1:XP_034474751.1,XP_001978055.1:XP_002075282.1,XP_033172261.1:XP_017050874.1,XP_017050874.1:XP_017113185.1,XP_023179207.1:XP_017109854.1,XP_034649877.1:XP_002011303.1,XP_001995674.1:XP_017050874.1,XP_001978055.1:XP_022220475.1,XP_001978055.1:XP_020812141.1,XP_034474751.1:XP_016986810.1,XP_002022891.1:XP_017050874.1,XP_002100700.1:XP_022220475.1,XP_002100700.1:XP_020812141.1,XP_002058025.1:FBpp0073874,XP_002107033.1:XP_002058025.1,XP_001966568.1:XP_022220475.1,XP_001966568.1:XP_020812141.1,XP_002011303.1:XP_023179207.1,XP_002022891.1:XP_001355689.1,XP_017074416.1:XP_023179207.1,XP_017965533.1:XP_001355689.1,XP_002100700.1:XP_016962852.1,XP_017965533.1:XP_002075282.1,XP_030567896.1:XP_002075282.1,XP_002044166.1:XP_017013810.2,XP_034649877.1:XP_001355689.1,XP_002100700.1:XP_037724462.1,XP_002075282.1:XP_002058025.1,XP_016942380.1:XP_017113185.1,XP_016942380.1:XP_017050874.1,XP_001995674.1:XP_034649877.1,FBpp0073874:XP_043661240.1,XP_016942380.1:XP_001995674.1,XP_016942380.1:XP_017030751.1,XP_034123389.1:XP_016986810.1,XP_001355689.1:XP_016962852.1,XP_001966568.1:FBpp0073874,XP_002044166.1:XP_022220475.1,XP_002044166.1:XP_020812141.1,XP_001978055.1:XP_002011303.1,FBpp0073874:XP_022220475.1,XP_020812141.1:FBpp0073874,XP_016942380.1:XP_030567896.1,XP_017965533.1:XP_016942380.1,XP_002075282.1:XP_017030751.1,XP_001995674.1:XP_002075282.1,XP_002044166.1:XP_016962852.1,XP_017013810.2:FBpp0073874,XP_002058025.1:XP_023179207.1,XP_002058025.1:XP_017109854.1,XP_034649877.1:XP_034123389.1,XP_034474751.1:XP_017050874.1,XP_017074416.1:XP_017113185.1,XP_017013810.2:XP_002022891.1,XP_033172261.1:XP_017074416.1,XP_002100700.1:XP_034123389.1,XP_020812141.1:XP_022220475.1,XP_033172261.1:XP_016986810.1,XP_001978055.1:XP_002022891.1,XP_016986810.1:XP_017113185.1,XP_002100700.1:XP_039497146.1,XP_002011303.1:FBpp0073874,XP_002022891.1:XP_022220475.1,XP_002022891.1:XP_020812141.1,XP_030567896.1:XP_017030751.1,XP_017965533.1:XP_001995674.1,XP_030567896.1:XP_017050874.1,XP_017013810.2:XP_016986810.1,XP_002058025.1:XP_034474751.1,XP_002022891.1:XP_016962852.1,XP_002022891.1:XP_017113185.1,XP_017074416.1:XP_016986810.1,XP_001978055.1:XP_023179207.1,XP_034649877.1:XP_037724462.1,XP_002011303.1:XP_016986810.1,XP_002100700.1:XP_001355689.1,XP_017013810.2:XP_022220475.1,XP_017013810.2:XP_020812141.1,XP_001355689.1:FBpp0073874,XP_039497146.1:XP_001355689.1,XP_001995674.1:XP_016986810.1,XP_033172261.1:XP_016962852.1,XP_002044166.1:XP_002022891.1,XP_016962852.1:XP_017113185.1,XP_039497146.1:XP_002107033.1,XP_002107033.1:XP_017030751.1,XP_002044166.1:XP_001978055.1,XP_033172261.1:XP_037724462.1,XP_001995674.1:FBpp0073874,XP_034649877.1:XP_043661240.1,XP_002107033.1:XP_022220475.1,XP_020812141.1:XP_002107033.1,XP_001966568.1:XP_002058025.1,XP_017013810.2:XP_016962852.1,XP_017109854.1:XP_017113185.1,XP_016942380.1:XP_022220475.1,XP_016942380.1:XP_020812141.1,XP_034649877.1:XP_022220475.1,XP_020812141.1:XP_034649877.1,XP_002075282.1:XP_002107033.1,XP_017965533.1:XP_034649877.1,XP_033172261.1:XP_017109854.1,XP_002044166.1:XP_017113185.1,XP_023179207.1:XP_043661240.1,XP_002075282.1:XP_022220475.1,XP_002022891.1:XP_017109854.1,XP_020812141.1:XP_002075282.1,XP_017030751.1:XP_017113185.1,XP_017013810.2:XP_002058025.1,XP_002107033.1:XP_037724462.1,XP_034123389.1:FBpp0073874,XP_016942380.1:XP_016986810.1,XP_017013810.2:XP_030567896.1,XP_002100700.1:XP_043661240.1,XP_001966568.1:XP_001995674.1,XP_002100700.1:XP_017074416.1,XP_017050874.1:XP_017030751.1,XP_017965533.1:XP_001978055.1,XP_002075282.1:XP_017113185.1,XP_002100700.1:XP_017965533.1,XP_030567896.1:XP_017074416.1,XP_002058025.1:XP_002011303.1,XP_017965533.1:XP_017074416.1,XP_017965533.1:XP_039497146.1,XP_002100700.1:XP_001978055.1,XP_002022891.1:XP_039497146.1,XP_002022891.1:XP_017030751.1,XP_017050874.1:XP_022220475.1,XP_001978055.1:XP_039497146.1,XP_020812141.1:XP_017050874.1,XP_002100700.1:XP_002022891.1,XP_017050874.1:XP_017109854.1,XP_017013810.2:XP_017050874.1,XP_017013810.2:XP_001966568.1,XP_001995674.1:XP_023179207.1,XP_034123389.1:XP_022220475.1,XP_020812141.1:XP_034123389.1,XP_002100700.1:XP_017113185.1,XP_002044166.1:XP_017109854.1,XP_016942380.1:XP_034474751.1,XP_002100700.1:XP_033172261.1,XP_034474751.1:FBpp0073874,XP_017050874.1:XP_016986810.1,XP_002011303.1:XP_017050874.1,XP_001966568.1:XP_002011303.1,XP_037724462.1:XP_001355689.1,XP_002044166.1:XP_030567896.1,XP_034649877.1:XP_017030751.1,XP_016942380.1:XP_043661240.1,XP_001995674.1:XP_002058025.1,XP_002044166.1:XP_039497146.1,XP_002044166.1:XP_017030751.1,XP_001978055.1:XP_002107033.1,XP_002100700.1:XP_002044166.1,XP_001978055.1:XP_001355689.1,XP_002044166.1:XP_034474751.1,XP_016942380.1:XP_017109854.1,XP_016942380.1:XP_023179207.1,XP_002044166.1:XP_037724462.1,XP_039497146.1:XP_023179207.1,XP_001355689.1:XP_022220475.1,XP_020812141.1:XP_001355689.1,XP_001966568.1:XP_001355689.1,XP_017074416.1:XP_017030751.1,XP_017074416.1:XP_043661240.1,XP_002100700.1:XP_017030751.1,XP_002022891.1:XP_030567896.1,XP_033172261.1:XP_034474751.1,XP_002107033.1:XP_002011303.1,XP_034123389.1:XP_023179207.1,XP_017965533.1:XP_043661240.1
2816	1B35	4clique	XP_017050853.1:XP_037724121.1,XP_017030830.1:XP_016942438.1,XP_043659150.1:XP_022220478.1,XP_002061152.1:XP_037724121.1,XP_002058027.1:XP_020812186.1,XP_016942438.1:XP_001966566.1,XP_016942438.1:XP_023178961.1,XP_002022889.1:XP_034474481.1,XP_017074412.1:XP_020812186.1,XP_043659150.1:XP_034474481.1,XP_034474481.1:XP_001966566.1,XP_017050853.1:XP_002011305.2,XP_043659150.1:XP_034124889.1,XP_034474481.1:XP_022220478.1,XP_002044168.1:XP_030567901.1,XP_016962817.1:XP_037724121.1,XP_002061152.1:XP_001995676.1,XP_002100702.1:XP_030567901.1,XP_002022889.1:XP_017109853.1,XP_030567901.1:XP_016986788.1,XP_002058027.1:XP_002011305.2,XP_033172263.1:XP_017109853.1,XP_016039438.1:XP_001995676.1,XP_002044168.1:FBpp0073872,XP_017030830.1:XP_001978053.1,XP_017074412.1:XP_002011305.2,XP_002044168.1:XP_016986788.1,XP_002100702.1:XP_034124889.1,XP_017074412.1:XP_002044168.1,XP_020812186.1:XP_001966566.1,XP_039497297.1:XP_034124889.1,XP_002058027.1:XP_030567901.1,XP_033172263.1:XP_034474481.1,XP_002011305.2:XP_016986788.1,XP_030567901.1:XP_001978053.1,XP_043659150.1:XP_015041345.1,XP_033172263.1:XP_017113183.1,XP_017965385.1:XP_016986788.1,XP_017030830.1:XP_034649874.1,XP_016942438.1:XP_002011305.2,XP_034649874.1:XP_001966566.1,XP_033172263.1:XP_016942438.1,XP_002044168.1:XP_001978053.1,XP_002058027.1:XP_017965385.1,XP_017074412.1:XP_039497297.1,XP_017013815.2:XP_016942438.1,XP_015041345.1:XP_017113183.1,XP_017965385.1:XP_001978053.1,XP_016942438.1:XP_017113183.1,XP_017050853.1:XP_017113183.1,XP_033172263.1:XP_016962817.1,XP_002022889.1:XP_034124889.1,XP_039497297.1:XP_001995676.1,XP_033172263.1:XP_016986788.1,XP_039497297.1:XP_030567901.1,XP_034649874.1:XP_017109853.1,XP_033172263.1:XP_020812186.1,XP_033172263.1:XP_017050853.1,XP_034474481.1:XP_017965385.1,XP_043659150.1:XP_001995676.1,XP_002022889.1:XP_017050853.1,XP_034124889.1:XP_017965385.1,XP_002044168.1:XP_015041345.1,XP_033172263.1:XP_023178961.1,XP_002061152.1:XP_034124889.1,XP_016942438.1:XP_016039438.1,XP_016942438.1:XP_001995676.1,XP_002022889.1:XP_037724121.1,XP_002058027.1:XP_033172263.1,XP_002011305.2:XP_017109853.1,XP_015041345.1:XP_016986788.1,XP_043659150.1:XP_037724121.1,XP_043659150.1:XP_017109853.1,XP_034649874.1:XP_034124889.1,XP_022220478.1:XP_017113183.1,XP_002058027.1:XP_001966566.1,XP_002011305.2:XP_001995676.1,XP_017050853.1:XP_001978053.1,XP_033172263.1:XP_034124889.1,XP_043659150.1:XP_017013815.2,XP_002058027.1:XP_002061152.1,XP_016962817.1:XP_016039438.1,XP_023178961.1:XP_022220478.1,XP_002022889.1:XP_002061152.1,XP_034649874.1:XP_001978053.1,XP_017030830.1:XP_002100702.1,XP_016942438.1:XP_016962817.1,XP_002061152.1:XP_016962817.1,XP_037724121.1:XP_016039438.1,XP_002022889.1:XP_017013815.2,XP_017113183.1:FBpp0073872,XP_016986788.1:XP_022220478.1,XP_020812186.1:XP_001995676.1,XP_002061152.1:XP_016986788.1,XP_002022889.1:XP_017030830.1,XP_022220478.1:FBpp0073872,XP_002061152.1:XP_002100702.1,XP_034474481.1:XP_030567901.1,XP_002058027.1:XP_043659150.1,XP_030567901.1:XP_017113183.1,XP_033172263.1:XP_039497297.1,XP_043659150.1:XP_001978053.1,XP_034649874.1:XP_001995676.1,XP_002044168.1:XP_034474481.1,XP_022220478.1:XP_001978053.1,XP_030567901.1:XP_001966566.1,XP_030567901.1:XP_037724121.1,XP_017013815.2:XP_023178961.1,XP_037724121.1:XP_017113183.1,XP_020812186.1:XP_001978053.1,XP_017050853.1:XP_023178961.1,XP_034474481.1:XP_001978053.1,XP_002100702.1:XP_037724121.1,XP_015041345.1:XP_039497297.1,XP_023178961.1:FBpp0073872,XP_034649874.1:XP_037724121.1,XP_002044168.1:XP_037724121.1,XP_037724121.1:FBpp0073872,XP_017965385.1:XP_001995676.1,XP_023178961.1:XP_002011305.2,XP_020812186.1:XP_002100702.1,XP_020812186.1:XP_016986788.1,XP_017050853.1:FBpp0073872,XP_002011305.2:XP_037724121.1,XP_034649874.1:XP_030567901.1,XP_017965385.1:XP_037724121.1,XP_017965385.1:XP_017109853.1,XP_034474481.1:XP_034649874.1,XP_017109853.1:XP_001978053.1,XP_002044168.1:XP_001995676.1,XP_002011305.2:FBpp0073872,XP_017074412.1:XP_016039438.1,XP_017013815.2:XP_017965385.1,XP_002011305.2:XP_034649874.1,XP_002100702.1:XP_002011305.2,XP_002011305.2:XP_017113183.1,XP_033172263.1:XP_002061152.1,XP_023178961.1:XP_034124889.1,XP_016986788.1:XP_001978053.1,XP_002100702.1:XP_001978053.1,XP_033172263.1:XP_017013815.2,XP_002058027.1:XP_001995676.1,XP_017109853.1:XP_001995676.1,XP_017013815.2:XP_034649874.1,XP_017074412.1:XP_001966566.1,XP_034649874.1:XP_017113183.1,XP_017074412.1:XP_017030830.1,XP_033172263.1:XP_043659150.1,XP_039497297.1:XP_001978053.1,XP_034474481.1:XP_020812186.1,XP_017050853.1:XP_017013815.2,XP_002044168.1:XP_034124889.1,XP_023178961.1:XP_017109853.1,XP_015041345.1:XP_002061152.1,XP_034474481.1:XP_016039438.1,XP_039497297.1:XP_016962817.1,XP_020812186.1:XP_022220478.1,XP_002061152.1:XP_016942438.1,XP_002061152.1:XP_017050853.1,XP_002011305.2:XP_016039438.1,XP_017030830.1:XP_017013815.2,XP_039497297.1:FBpp0073872,XP_015041345.1:XP_023178961.1,XP_017030830.1:XP_017050853.1,XP_043659150.1:XP_020812186.1,XP_017013815.2:XP_001966566.1,XP_039497297.1:XP_016986788.1,XP_015041345.1:XP_037724121.1,XP_001978053.1:XP_001995676.1,XP_001978053.1:XP_016039438.1,XP_002044168.1:XP_017109853.1,XP_017030830.1:XP_016039438.1,XP_039497297.1:XP_023178961.1,XP_015041345.1:FBpp0073872,XP_002058027.1:XP_039497297.1,XP_034474481.1:XP_017113183.1,XP_015041345.1:XP_002100702.1,XP_002058027.1:XP_017030830.1,XP_016039438.1:FBpp0073872,XP_034474481.1:FBpp0073872,XP_002022889.1:XP_016962817.1,XP_034474481.1:XP_001995676.1,XP_002061152.1:XP_022220478.1,XP_002100702.1:XP_016039438.1,XP_002022889.1:FBpp0073872,XP_017050853.1:XP_017965385.1,XP_001978053.1:XP_017113183.1,XP_002058027.1:XP_017113183.1,XP_002058027.1:XP_015041345.1,FBpp0073872:XP_001966566.1,XP_034474481.1:XP_039497297.1,XP_017030830.1:XP_016986788.1,XP_002022889.1:XP_017113183.1,XP_017013815.2:XP_016962817.1,XP_002044168.1:XP_017030830.1,XP_002100702.1:XP_001966566.1,XP_016962817.1:XP_017113183.1,XP_002022889.1:XP_016942438.1,XP_016986788.1:XP_001966566.1,XP_017013815.2:XP_039497297.1,XP_017030830.1:FBpp0073872,XP_002044168.1:XP_002061152.1,XP_015041345.1:XP_034124889.1,XP_020812186.1:XP_034124889.1,XP_002061152.1:FBpp0073872,XP_033172263.1:XP_001978053.1,XP_043659150.1:XP_039497297.1,XP_002011305.2:XP_001978053.1,XP_016986788.1:XP_017113183.1,XP_016962817.1:XP_001966566.1,XP_033172263.1:XP_017965385.1,XP_002100702.1:XP_017113183.1,XP_002100702.1:XP_016986788.1,XP_034649874.1:FBpp0073872,XP_017030830.1:XP_023178961.1,XP_017109853.1:XP_001966566.1,XP_002100702.1:XP_016962817.1,XP_016962817.1:XP_016986788.1,XP_002061152.1:XP_023178961.1,XP_002022889.1:XP_016039438.1,XP_002058027.1:XP_022220478.1,XP_016942438.1:XP_037724121.1,XP_020812186.1:XP_017965385.1,XP_017074412.1:XP_030567901.1,XP_016986788.1:XP_037724121.1,XP_034474481.1:XP_017030830.1,XP_016962817.1:XP_030567901.1,XP_017030830.1:XP_034124889.1,XP_002058027.1:XP_016962817.1,XP_017050853.1:XP_034649874.1,XP_002044168.1:XP_020812186.1,XP_034474481.1:XP_016942438.1,XP_030567901.1:FBpp0073872,XP_017074412.1:XP_037724121.1,XP_034124889.1:XP_022220478.1,XP_017013815.2:XP_001995676.1,XP_039497297.1:XP_017109853.1,XP_002044168.1:XP_017050853.1,XP_002058027.1:XP_037724121.1,XP_002061152.1:XP_020812186.1,XP_020812186.1:XP_030567901.1,XP_016942438.1:XP_022220478.1,XP_002022889.1:XP_039497297.1,XP_023178961.1:XP_017965385.1,XP_001978053.1:XP_001966566.1,XP_034649874.1:XP_016039438.1,XP_016962817.1:XP_002011305.2,XP_043659150.1:XP_001966566.1,XP_020812186.1:XP_017013815.2,XP_002022889.1:XP_001995676.1,XP_043659150.1:XP_017050853.1,XP_002061152.1:XP_017965385.1,XP_017030830.1:XP_020812186.1,XP_017074412.1:XP_002061152.1,XP_023178961.1:XP_001995676.1,XP_002061152.1:XP_002011305.2,XP_002011305.2:XP_022220478.1,XP_002011305.2:XP_001966566.1,XP_034474481.1:XP_017050853.1,XP_016942438.1:XP_034649874.1,XP_033172263.1:XP_001966566.1,XP_039497297.1:XP_017965385.1,XP_002061152.1:XP_034649874.1,XP_002022889.1:XP_001978053.1,XP_017030830.1:XP_002011305.2,FBpp0073872:XP_001995676.1,XP_017050853.1:XP_016942438.1,XP_002058027.1:XP_001978053.1,XP_015041345.1:XP_016942438.1,XP_016986788.1:XP_001995676.1,XP_017113183.1:XP_001966566.1,XP_017050853.1:XP_017109853.1,XP_033172263.1:XP_034649874.1,XP_016962817.1:XP_001995676.1,XP_039497297.1:XP_034649874.1,XP_002022889.1:XP_020812186.1,XP_016986788.1:XP_017109853.1,XP_015041345.1:XP_016962817.1,XP_016962817.1:XP_017109853.1,XP_022220478.1:XP_001995676.1,XP_017013815.2:XP_034124889.1,XP_034474481.1:XP_002061152.1,XP_017030830.1:XP_017965385.1,XP_002058027.1:XP_017109853.1,XP_033172263.1:XP_002011305.2,XP_015041345.1:XP_020812186.1,XP_039497297.1:XP_002011305.2,XP_043659150.1:XP_023178961.1,XP_016986788.1:XP_016039438.1,XP_017965385.1:XP_001966566.1,XP_017013815.2:XP_001978053.1,XP_017074412.1:XP_034124889.1,XP_002058027.1:XP_016942438.1,XP_022220478.1:XP_037724121.1,XP_033172263.1:XP_002044168.1,XP_034474481.1:XP_016962817.1,XP_043659150.1:XP_002061152.1,XP_002061152.1:XP_001978053.1,XP_002022889.1:XP_034649874.1,XP_016962817.1:XP_022220478.1,XP_002044168.1:XP_001966566.1,XP_002022889.1:XP_022220478.1,XP_016942438.1:XP_039497297.1,XP_015041345.1:XP_001995676.1,XP_043659150.1:XP_016962817.1,XP_002044168.1:XP_017113183.1,XP_002100702.1:XP_022220478.1,XP_016942438.1:FBpp0073872,XP_017050853.1:XP_001995676.1,XP_002022889.1:XP_043659150.1,XP_002100702.1:XP_034649874.1,XP_034649874.1:XP_016986788.1,XP_017074412.1:XP_016962817.1,XP_017030830.1:XP_001966566.1,XP_016986788.1:FBpp0073872,XP_017074412.1:XP_001995676.1,XP_016962817.1:XP_034649874.1,XP_017013815.2:XP_017109853.1,XP_023178961.1:XP_017113183.1,XP_017074412.1:XP_016986788.1,XP_002061152.1:XP_017109853.1,XP_017013815.2:XP_037724121.1,XP_017030830.1:XP_030567901.1,XP_017074412.1:XP_002100702.1,XP_016962817.1:FBpp0073872,XP_002044168.1:XP_023178961.1,XP_033172263.1:XP_015041345.1,XP_034124889.1:XP_001966566.1,XP_002058027.1:XP_002100702.1,XP_020812186.1:XP_002011305.2,XP_002058027.1:XP_034649874.1,XP_017050853.1:XP_016962817.1,XP_023178961.1:XP_016986788.1,XP_020812186.1:XP_016962817.1,XP_034124889.1:XP_001978053.1,XP_017074412.1:XP_017050853.1,XP_016039438.1:XP_017113183.1,XP_020812186.1:FBpp0073872,XP_017050853.1:XP_016986788.1,XP_017050853.1:XP_002100702.1,XP_016962817.1:XP_023178961.1,XP_043659150.1:XP_017030830.1,XP_037724121.1:XP_001978053.1,XP_020812186.1:XP_017113183.1,XP_002044168.1:XP_002100702.1,XP_015041345.1:XP_022220478.1,XP_020812186.1:XP_016942438.1,XP_020812186.1:XP_023178961.1,XP_033172263.1:XP_016039438.1,XP_022220478.1:XP_001966566.1,XP_002044168.1:XP_016962817.1,XP_017965385.1:XP_017113183.1,XP_002100702.1:XP_017965385.1,XP_043659150.1:XP_034649874.1,XP_017074412.1:XP_017113183.1,XP_033172263.1:XP_022220478.1,XP_017074412.1:XP_017013815.2,XP_034124889.1:XP_017109853.1,XP_017074412.1:XP_022220478.1,XP_034124889.1:XP_037724121.1,XP_016962817.1:XP_017965385.1,XP_020812186.1:XP_016039438.1,XP_030567901.1:XP_034124889.1,XP_017050853.1:XP_016039438.1,XP_002022889.1:XP_017965385.1,XP_033172263.1:XP_017030830.1,XP_043659150.1:XP_017965385.1,XP_017074412.1:XP_033172263.1,XP_015041345.1:XP_017013815.2,XP_015041345.1:XP_017050853.1,XP_002100702.1:XP_001995676.1,XP_033172263.1:FBpp0073872,XP_002044168.1:XP_002022889.1,XP_002061152.1:XP_001966566.1,XP_017050853.1:XP_001966566.1,XP_017030830.1:XP_002061152.1,XP_030567901.1:XP_017109853.1,XP_034474481.1:XP_002011305.2,XP_002100702.1:XP_017109853.1,XP_015041345.1:XP_002011305.2,XP_002022889.1:XP_030567901.1,XP_020812186.1:XP_039497297.1,XP_017074412.1:XP_015041345.1,XP_017109853.1:FBpp0073872,XP_017030830.1:XP_001995676.1,XP_034474481.1:XP_017013815.2,XP_002058027.1:XP_002022889.1,XP_022220478.1:XP_016039438.1,XP_017013815.2:XP_022220478.1,XP_017074412.1:XP_002022889.1,XP_034474481.1:XP_002100702.1,XP_030567901.1:XP_022220478.1,XP_002044168.1:XP_039497297.1,XP_039497297.1:XP_016039438.1,XP_002058027.1:XP_017013815.2,XP_043659150.1:XP_030567901.1,XP_020812186.1:XP_017109853.1,XP_043659150.1:XP_017113183.1,XP_002061152.1:XP_039497297.1,XP_043659150.1:XP_002100702.1,XP_034474481.1:XP_037724121.1,XP_023178961.1:XP_016039438.1,XP_002044168.1:XP_043659150.1,XP_034474481.1:XP_017109853.1,XP_034649874.1:XP_017965385.1,XP_034474481.1:XP_023178961.1,XP_002058027.1:XP_016039438.1,XP_017109853.1:XP_016039438.1,XP_002100702.1:XP_016942438.1,XP_002022889.1:XP_001966566.1,XP_016942438.1:XP_016986788.1,XP_017013815.2:FBpp0073872,XP_017074412.1:XP_017965385.1,XP_017030830.1:XP_039497297.1,XP_002011305.2:XP_017965385.1,XP_002044168.1:XP_016942438.1,XP_023178961.1:XP_001966566.1,XP_023178961.1:XP_037724121.1,XP_017013815.2:XP_017113183.1,XP_034474481.1:XP_034124889.1,XP_017050853.1:XP_030567901.1,XP_016942438.1:XP_030567901.1,XP_002100702.1:FBpp0073872,XP_002011305.2:XP_034124889.1,XP_033172263.1:XP_001995676.1,XP_002044168.1:XP_002011305.2,XP_016942438.1:XP_017109853.1,XP_017074412.1:FBpp0073872,XP_015041345.1:XP_017109853.1,XP_017109853.1:XP_017113183.1,XP_017074412.1:XP_034649874.1,XP_002058027.1:XP_016986788.1,XP_002011305.2:XP_030567901.1,XP_002022889.1:XP_015041345.1,XP_002058027.1:XP_002044168.1,XP_002100702.1:XP_023178961.1,XP_023178961.1:XP_034649874.1,XP_017965385.1:XP_016039438.1,XP_002058027.1:FBpp0073872,XP_017113183.1:XP_001995676.1,XP_017074412.1:XP_023178961.1,XP_002061152.1:XP_016039438.1,XP_017013815.2:XP_016039438.1,XP_017074412.1:XP_002058027.1,XP_016942438.1:XP_034124889.1,XP_020812186.1:XP_034649874.1,XP_034124889.1:FBpp0073872,XP_017050853.1:XP_022220478.1,XP_033172263.1:XP_002022889.1,XP_002058027.1:XP_023178961.1,XP_020812186.1:XP_017050853.1,XP_002044168.1:XP_034649874.1,XP_023178961.1:XP_001978053.1,XP_034124889.1:XP_016986788.1,XP_016942438.1:XP_001978053.1,XP_043659150.1:XP_016942438.1,XP_002058027.1:XP_017050853.1,XP_017030830.1:XP_022220478.1,XP_030567901.1:XP_017965385.1,XP_020812186.1:XP_037724121.1,XP_017074412.1:XP_034474481.1,XP_016962817.1:XP_034124889.1,XP_017013815.2:XP_002011305.2,XP_002044168.1:XP_017965385.1,XP_001978053.1:FBpp0073872,XP_017965385.1:FBpp0073872,XP_017074412.1:XP_016942438.1,XP_002058027.1:XP_034124889.1,XP_037724121.1:XP_001995676.1,XP_034649874.1:XP_022220478.1,XP_015041345.1:XP_016039438.1,XP_016962817.1:XP_001978053.1,XP_030567901.1:XP_001995676.1,XP_034474481.1:XP_015041345.1,XP_017074412.1:XP_043659150.1,XP_043659150.1:XP_002011305.2,XP_034124889.1:XP_016039438.1,XP_017109853.1:XP_037724121.1,XP_002022889.1:XP_002011305.2,XP_015041345.1:XP_030567901.1,XP_015041345.1:XP_001966566.1,XP_017965385.1:XP_022220478.1,XP_002100702.1:XP_039497297.1,XP_033172263.1:XP_002100702.1,XP_017030830.1:XP_017113183.1,XP_017030830.1:XP_015041345.1,XP_016039438.1:XP_001966566.1,XP_001966566.1:XP_001995676.1,XP_033172263.1:XP_030567901.1,XP_017050853.1:XP_039497297.1,XP_043659150.1:XP_016039438.1,XP_002022889.1:XP_023178961.1,XP_034124889.1:XP_017113183.1,XP_015041345.1:XP_034649874.1,XP_017074412.1:XP_017109853.1,XP_039497297.1:XP_037724121.1,XP_033172263.1:XP_037724121.1,XP_034124889.1:XP_001995676.1,XP_034474481.1:XP_016986788.1,XP_022220478.1:XP_017109853.1,XP_016942438.1:XP_017965385.1,XP_002022889.1:XP_002100702.1,XP_002022889.1:XP_016986788.1,XP_015041345.1:XP_001978053.1,XP_015041345.1:XP_017965385.1,XP_043659150.1:XP_016986788.1,XP_002058027.1:XP_034474481.1,XP_039497297.1:XP_017113183.1,XP_039497297.1:XP_022220478.1,XP_043659150.1:FBpp0073872,XP_017030830.1:XP_016962817.1,XP_017013815.2:XP_002100702.1,XP_030567901.1:XP_016039438.1,XP_039497297.1:XP_001966566.1,XP_017013815.2:XP_016986788.1,XP_017050853.1:XP_034124889.1,XP_002044168.1:XP_022220478.1,XP_017074412.1:XP_001978053.1,XP_002044168.1:XP_017013815.2,XP_017030830.1:XP_037724121.1,XP_002061152.1:XP_030567901.1,XP_017030830.1:XP_017109853.1,XP_002044168.1:XP_016039438.1,XP_002061152.1:XP_017113183.1,XP_002061152.1:XP_017013815.2,XP_017013815.2:XP_030567901.1,XP_037724121.1:XP_001966566.1,XP_023178961.1:XP_030567901.1
2817	1B36	4clique	XP_001978054.1:XP_017109849.2,XP_002100701.1:XP_022220509.2,XP_002058026.1:FBpp0073870,XP_002022890.1:XP_017030832.1,XP_022220509.2:XP_016986789.1,XP_023179197.1:XP_002011304.1,XP_037724122.1:XP_002011304.1,XP_001966567.1:XP_034649876.1,XP_002058026.1:XP_002044167.1,XP_039497298.1:XP_034649876.1,XP_017050855.1:XP_020812158.1,XP_017013757.2:XP_016942036.1,XP_001995675.1:XP_023179197.1,XP_016986789.1:XP_017113184.1,XP_017013757.2:XP_033172265.1,XP_001978054.1:XP_002044167.1,XP_002022890.1:XP_034124891.1,XP_001978054.1:XP_020812158.1,XP_017050855.1:XP_043659151.1,XP_023179197.1:XP_017030832.1,XP_016942036.1:XP_033172265.1,XP_002044167.1:XP_039497298.1,XP_016962818.1:XP_020812158.1,XP_022220509.2:XP_033172265.1,XP_016962818.1:XP_034124891.1,XP_002061153.1:XP_034124891.1,XP_017050855.1:XP_017109849.2,XP_017074413.1:XP_039497298.1,XP_017074413.1:XP_017965530.1,XP_001966567.1:XP_017074413.1,XP_043659151.1:XP_033172265.1,XP_002044167.1:XP_017109849.2,XP_002044167.1:XP_022220509.2,XP_001966567.1:XP_017030832.1,XP_002022890.1:XP_030567895.1,XP_037724122.1:XP_016986789.1,XP_017074413.1:XP_016039437.2,XP_017050855.1:XP_002011304.1,XP_002058026.1:XP_033172265.1,XP_001995675.1:XP_030567895.1,XP_001978054.1:XP_033172265.1,XP_034474739.1:XP_017113184.1,XP_034649876.1:XP_017109849.2,XP_037724122.1:XP_034474739.1,XP_017013757.2:XP_030567895.1,XP_001966567.1:XP_002011304.1,XP_002044167.1:XP_017030832.1,XP_002100701.1:XP_043659151.1,XP_001966567.1:XP_022220509.2,XP_001355688.2:XP_034124891.1,XP_001978054.1:XP_001995675.1,XP_017074413.1:XP_001995675.1,XP_001995675.1:XP_020812158.1,XP_002011304.1:XP_016962818.1,FBpp0073870:XP_002061153.1,XP_001966567.1:FBpp0073870,XP_034474739.1:XP_017013757.2,XP_017050855.1:XP_017030832.1,XP_016986789.1:XP_034649876.1,XP_001355688.2:XP_034474739.1,XP_034474739.1:XP_002011304.1,XP_002061153.1:XP_017109849.2,XP_002058026.1:XP_017013757.2,XP_002011304.1:XP_034124891.1,XP_001966567.1:XP_017965530.1,XP_039497298.1:XP_017965530.1,XP_002044167.1:XP_002011304.1,XP_001995675.1:XP_016986789.1,XP_002058026.1:XP_002100701.1,XP_022220509.2:XP_034474739.1,XP_002044167.1:XP_017013757.2,XP_001966567.1:XP_016039437.2,XP_002022890.1:XP_002100701.1,FBpp0073870:XP_023179197.1,XP_037724122.1:XP_020812158.1,XP_037724122.1:XP_017074413.1,XP_022220509.2:XP_016962818.1,XP_037724122.1:XP_034124891.1,XP_002100701.1:XP_034649876.1,XP_002061153.1:XP_017050855.1,XP_030567895.1:XP_017109849.2,XP_017965530.1:XP_034124891.1,XP_002022890.1:XP_017013757.2,XP_039497298.1:XP_034474739.1,XP_016039437.2:XP_034124891.1,FBpp0073870:XP_017050855.1,XP_002022890.1:XP_002044167.1,XP_002061153.1:XP_017030832.1,XP_001355688.2:XP_017109849.2,XP_016986789.1:XP_016962818.1,XP_002044167.1:FBpp0073870,XP_002061153.1:XP_023179197.1,XP_034474739.1:XP_016039437.2,XP_017965530.1:XP_016986789.1,XP_001355688.2:XP_016986789.1,XP_001966567.1:XP_039497298.1,XP_001978054.1:XP_034474739.1,XP_034124891.1:XP_020812158.1,XP_001978054.1:XP_016962818.1,FBpp0073870:XP_033172265.1,XP_034474739.1:XP_016962818.1,XP_002022890.1:XP_033172265.1,XP_039497298.1:XP_030567895.1,XP_002022890.1:XP_002061153.1,XP_002058026.1:XP_017050855.1,XP_002100701.1:XP_016039437.2,XP_002011304.1:XP_033172265.1,XP_002058026.1:XP_030567895.1,XP_016942036.1:XP_002011304.1,XP_002044167.1:XP_016962818.1,XP_001355688.2:XP_016942036.1,XP_002044167.1:XP_017074413.1,XP_001355688.2:XP_037724122.1,XP_017074413.1:XP_034649876.1,XP_002061153.1:XP_039497298.1,XP_037724122.1:XP_023179197.1,XP_002061153.1:XP_001995675.1,XP_002100701.1:XP_017113184.1,XP_043659151.1:XP_002011304.1,XP_016942036.1:XP_017109849.2,XP_017113184.1:XP_020812158.1,XP_017013757.2:XP_043659151.1,XP_001966567.1:XP_043659151.1,XP_017074413.1:XP_016962818.1,XP_037724122.1:XP_022220509.2,XP_002061153.1:XP_030567895.1,XP_002058026.1:XP_022220509.2,XP_016986789.1:XP_002011304.1,XP_002058026.1:XP_034124891.1,XP_001355688.2:XP_002022890.1,XP_030567895.1:XP_017113184.1,XP_001978054.1:XP_002061153.1,XP_016039437.2:XP_033172265.1,XP_017965530.1:XP_016942036.1,XP_001995675.1:XP_017113184.1,XP_039497298.1:XP_023179197.1,XP_001966567.1:XP_033172265.1,XP_016986789.1:XP_033172265.1,XP_002058026.1:XP_017965530.1,XP_002044167.1:XP_034649876.1,XP_001355688.2:XP_002061153.1,FBpp0073870:XP_034474739.1,XP_002044167.1:XP_016039437.2,XP_001966567.1:XP_017013757.2,XP_002022890.1:FBpp0073870,XP_002058026.1:XP_017030832.1,XP_017074413.1:XP_022220509.2,XP_037724122.1:XP_001978054.1,FBpp0073870:XP_016962818.1,XP_002044167.1:XP_017965530.1,XP_039497298.1:XP_017050855.1,XP_017074413.1:XP_016942036.1,XP_002022890.1:XP_017109849.2,XP_001978054.1:XP_017030832.1,XP_002061153.1:XP_022220509.2,XP_002022890.1:XP_016986789.1,XP_002044167.1:XP_016942036.1,XP_017050855.1:XP_023179197.1,XP_037724122.1:XP_030567895.1,XP_037724122.1:XP_017050855.1,XP_037724122.1:XP_002044167.1,XP_002058026.1:XP_001995675.1,XP_001355688.2:XP_016962818.1,XP_016039437.2:XP_034649876.1,XP_039497298.1:XP_017109849.2,XP_023179197.1:XP_017113184.1,XP_001355688.2:XP_001966567.1,FBpp0073870:XP_017074413.1,XP_023179197.1:XP_016962818.1,XP_002061153.1:XP_017013757.2,XP_002058026.1:XP_016942036.1,XP_034474739.1:XP_023179197.1,XP_020812158.1:XP_033172265.1,XP_017030832.1:XP_034124891.1,XP_001978054.1:XP_016942036.1,XP_001355688.2:XP_017050855.1,XP_017050855.1:XP_017113184.1,XP_001995675.1:XP_034649876.1,XP_039497298.1:XP_020812158.1,XP_002044167.1:XP_017113184.1,FBpp0073870:XP_002011304.1,XP_017013757.2:XP_017113184.1,XP_043659151.1:XP_020812158.1,XP_001978054.1:XP_043659151.1,XP_017113184.1:XP_033172265.1,XP_002022890.1:XP_034649876.1,XP_037724122.1:FBpp0073870,FBpp0073870:XP_017109849.2,XP_016039437.2:XP_017965530.1,XP_002058026.1:XP_001978054.1,XP_034474739.1:XP_017109849.2,XP_017013757.2:XP_002011304.1,XP_001966567.1:XP_030567895.1,FBpp0073870:XP_017030832.1,XP_002022890.1:XP_002058026.1,XP_030567895.1:XP_016962818.1,XP_017050855.1:XP_016962818.1,FBpp0073870:XP_017965530.1,XP_034474739.1:XP_017050855.1,XP_001995675.1:XP_033172265.1,XP_002044167.1:XP_034124891.1,XP_030567895.1:XP_020812158.1,XP_002100701.1:XP_016986789.1,FBpp0073870:XP_016039437.2,XP_002044167.1:XP_034474739.1,XP_017965530.1:XP_017109849.2,XP_030567895.1:XP_034124891.1,XP_001355688.2:XP_023179197.1,XP_017050855.1:XP_034124891.1,XP_034474739.1:XP_020812158.1,XP_017030832.1:XP_016942036.1,XP_001978054.1:XP_017074413.1,FBpp0073870:XP_020812158.1,XP_023179197.1:XP_033172265.1,XP_017013757.2:XP_016986789.1,XP_001355688.2:XP_001995675.1,XP_001978054.1:XP_034124891.1,XP_002100701.1:XP_017109849.2,XP_037724122.1:XP_016942036.1,XP_002058026.1:XP_017074413.1,XP_002058026.1:XP_020812158.1,XP_023179197.1:XP_034649876.1,XP_001966567.1:XP_002044167.1,XP_022220509.2:XP_017030832.1,XP_016039437.2:XP_017013757.2,XP_002100701.1:FBpp0073870,XP_017050855.1:XP_016986789.1,XP_043659151.1:XP_017030832.1,FBpp0073870:XP_001995675.1,XP_023179197.1:XP_043659151.1,XP_037724122.1:XP_016039437.2,XP_002058026.1:XP_043659151.1,XP_002061153.1:XP_020812158.1,XP_002100701.1:XP_030567895.1,XP_039497298.1:XP_017030832.1,XP_017050855.1:XP_034649876.1,XP_016986789.1:XP_017030832.1,XP_001355688.2:XP_002100701.1,XP_037724122.1:XP_017965530.1,XP_002058026.1:XP_039497298.1,XP_037724122.1:XP_039497298.1,XP_001355688.2:XP_017113184.1,XP_022220509.2:XP_002011304.1,XP_023179197.1:XP_016986789.1,XP_001966567.1:XP_002058026.1,FBpp0073870:XP_034649876.1,XP_002061153.1:XP_016986789.1,XP_030567895.1:XP_002011304.1,XP_037724122.1:XP_002058026.1,XP_016039437.2:XP_043659151.1,XP_037724122.1:XP_034649876.1,XP_023179197.1:XP_020812158.1,XP_022220509.2:XP_016942036.1,XP_001995675.1:XP_017050855.1,XP_017965530.1:XP_043659151.1,XP_034474739.1:XP_033172265.1,XP_039497298.1:XP_002011304.1,XP_002022890.1:XP_017113184.1,XP_030567895.1:XP_033172265.1,XP_002058026.1:XP_002011304.1,XP_017050855.1:XP_033172265.1,XP_017013757.2:XP_034124891.1,XP_001355688.2:XP_001978054.1,XP_001995675.1:XP_034124891.1,XP_017050855.1:XP_016942036.1,XP_001355688.2:XP_017074413.1,XP_030567895.1:XP_017030832.1,XP_001355688.2:XP_020812158.1,XP_002022890.1:XP_016039437.2,XP_001978054.1:XP_002011304.1,XP_022220509.2:XP_043659151.1,XP_039497298.1:XP_017113184.1,XP_039497298.1:XP_016986789.1,XP_034649876.1:XP_020812158.1,XP_016942036.1:XP_017113184.1,XP_034649876.1:XP_034124891.1,XP_022220509.2:XP_034649876.1,XP_002100701.1:XP_033172265.1,XP_016942036.1:XP_016962818.1,XP_017109849.2:XP_020812158.1,XP_034474739.1:XP_016942036.1,XP_030567895.1:XP_016986789.1,XP_002022890.1:XP_023179197.1,XP_001355688.2:XP_022220509.2,XP_002011304.1:XP_017113184.1,XP_001966567.1:XP_034124891.1,XP_001355688.2:XP_034649876.1,XP_016039437.2:XP_016962818.1,XP_002100701.1:XP_017050855.1,XP_001978054.1:XP_017965530.1,XP_043659151.1:XP_016962818.1,FBpp0073870:XP_017013757.2,XP_001966567.1:XP_034474739.1,XP_016986789.1:XP_020812158.1,XP_034474739.1:XP_017965530.1,XP_001978054.1:XP_039497298.1,XP_002061153.1:XP_033172265.1,XP_017965530.1:XP_016962818.1,XP_001978054.1:XP_016039437.2,XP_039497298.1:XP_016962818.1,XP_016039437.2:XP_020812158.1,XP_022220509.2:XP_034124891.1,XP_001355688.2:XP_017965530.1,XP_001978054.1:XP_034649876.1,XP_034474739.1:XP_034649876.1,XP_017109849.2:XP_017113184.1,XP_002058026.1:XP_016962818.1,XP_017030832.1:XP_017113184.1,XP_017074413.1:XP_034124891.1,XP_039497298.1:XP_001995675.1,XP_001355688.2:XP_016039437.2,XP_034649876.1:XP_016962818.1,XP_002058026.1:XP_034474739.1,XP_002044167.1:XP_002061153.1,FBpp0073870:XP_017113184.1,XP_022220509.2:XP_017965530.1,XP_016039437.2:XP_017113184.1,XP_037724122.1:XP_001995675.1,XP_017013757.2:XP_017030832.1,XP_017074413.1:XP_017050855.1,XP_022220509.2:XP_016039437.2,XP_001355688.2:XP_017030832.1,XP_017074413.1:XP_030567895.1,XP_017013757.2:XP_023179197.1,XP_001995675.1:XP_016942036.1,XP_017965530.1:XP_017113184.1,XP_017074413.1:XP_034474739.1,XP_023179197.1:XP_017109849.2,XP_016039437.2:XP_002011304.1,XP_017965530.1:XP_002011304.1,XP_017113184.1:XP_034124891.1,XP_016942036.1:XP_034649876.1,XP_001355688.2:XP_002011304.1,XP_022220509.2:XP_017113184.1,XP_016039437.2:XP_016942036.1,XP_001355688.2:FBpp0073870,XP_037724122.1:XP_043659151.1,XP_002058026.1:XP_016039437.2,XP_002061153.1:XP_034474739.1,XP_017013757.2:XP_034649876.1,XP_017074413.1:XP_016986789.1,XP_039497298.1:XP_016942036.1,FBpp0073870:XP_030567895.1,XP_034649876.1:XP_002011304.1,XP_001966567.1:XP_016942036.1,XP_001966567.1:XP_037724122.1,XP_002100701.1:XP_001995675.1,XP_017013757.2:XP_017109849.2,XP_022220509.2:XP_017050855.1,XP_039497298.1:XP_017013757.2,XP_017109849.2:XP_033172265.1,XP_037724122.1:XP_016962818.1,XP_002044167.1:XP_043659151.1,XP_002022890.1:XP_034474739.1,XP_017074413.1:XP_023179197.1,XP_002044167.1:XP_016986789.1,XP_034649876.1:XP_017113184.1,XP_001978054.1:XP_017113184.1,XP_016942036.1:XP_034124891.1,XP_002022890.1:XP_016962818.1,XP_017050855.1:XP_017013757.2,XP_016942036.1:XP_020812158.1,XP_017030832.1:XP_034649876.1,XP_022220509.2:XP_023179197.1,XP_023179197.1:XP_030567895.1,XP_034474739.1:XP_001995675.1,XP_022220509.2:XP_039497298.1,XP_017965530.1:XP_034649876.1,XP_001978054.1:XP_017013757.2,XP_002044167.1:XP_033172265.1,FBpp0073870:XP_039497298.1,XP_043659151.1:XP_017109849.2,XP_001995675.1:XP_016962818.1,XP_002011304.1:XP_020812158.1,XP_002100701.1:XP_002061153.1,XP_001966567.1:XP_017109849.2,XP_017013757.2:XP_016962818.1,FBpp0073870:XP_043659151.1,XP_002058026.1:XP_023179197.1,XP_002100701.1:XP_017030832.1,XP_001966567.1:XP_016986789.1,XP_001355688.2:XP_039497298.1,XP_001978054.1:XP_022220509.2,XP_001995675.1:XP_017965530.1,XP_002022890.1:XP_017074413.1,XP_017074413.1:XP_017113184.1,XP_017074413.1:XP_033172265.1,XP_001978054.1:XP_023179197.1,XP_039497298.1:XP_016039437.2,XP_034124891.1:XP_033172265.1,XP_016039437.2:XP_001995675.1,XP_017030832.1:XP_020812158.1,FBpp0073870:XP_016942036.1,XP_002044167.1:XP_001995675.1,XP_002044167.1:XP_002100701.1,XP_016986789.1:XP_034124891.1,XP_002100701.1:XP_002011304.1,XP_017074413.1:XP_002061153.1,XP_002100701.1:XP_017013757.2,XP_022220509.2:XP_030567895.1,XP_034474739.1:XP_043659151.1,XP_001966567.1:XP_016962818.1,XP_002022890.1:XP_002011304.1,XP_002058026.1:XP_017113184.1,XP_016962818.1:XP_017109849.2,XP_002100701.1:XP_016942036.1,XP_017074413.1:XP_020812158.1,XP_017050855.1:XP_030567895.1,XP_001995675.1:XP_017013757.2,XP_037724122.1:XP_017030832.1,XP_016039437.2:XP_016986789.1,XP_001995675.1:XP_002011304.1,XP_001355688.2:XP_043659151.1,XP_002061153.1:XP_043659151.1,XP_037724122.1:XP_002022890.1,XP_002100701.1:XP_017074413.1,XP_001966567.1:XP_002022890.1,XP_002022890.1:XP_039497298.1,FBpp0073870:XP_016986789.1,XP_017030832.1:XP_002011304.1,XP_016039437.2:XP_017109849.2,XP_002061153.1:XP_034649876.1,XP_001978054.1:XP_030567895.1,XP_034474739.1:XP_030567895.1,XP_002100701.1:XP_017965530.1,XP_002022890.1:XP_043659151.1,XP_001978054.1:XP_017050855.1,XP_002044167.1:XP_020812158.1,XP_001355688.2:XP_033172265.1,XP_016986789.1:XP_017109849.2,XP_001995675.1:XP_017030832.1,XP_037724122.1:XP_017013757.2,XP_043659151.1:XP_034649876.1,XP_001966567.1:XP_002061153.1,XP_017013757.2:XP_017965530.1,XP_001355688.2:XP_017013757.2,FBpp0073870:XP_034124891.1,XP_002044167.1:XP_017050855.1,FBpp0073870:XP_022220509.2,XP_002022890.1:XP_020812158.1,XP_002044167.1:XP_030567895.1,XP_016039437.2:XP_017050855.1,XP_034474739.1:XP_034124891.1,XP_002100701.1:XP_016962818.1,XP_039497298.1:XP_043659151.1,XP_017074413.1:XP_017109849.2,XP_002100701.1:XP_034474739.1,XP_022220509.2:XP_017109849.2,XP_001978054.1:XP_002100701.1,XP_017050855.1:XP_017965530.1,XP_043659151.1:XP_016942036.1,XP_016039437.2:XP_017030832.1,XP_002011304.1:XP_017109849.2,XP_022220509.2:XP_017013757.2,XP_002022890.1:XP_001995675.1,XP_016039437.2:XP_023179197.1,XP_017965530.1:XP_017030832.1,XP_016986789.1:XP_016942036.1,XP_017074413.1:XP_043659151.1,XP_017965530.1:XP_033172265.1,XP_002061153.1:XP_016962818.1,XP_017965530.1:XP_023179197.1,XP_001966567.1:XP_023179197.1,XP_039497298.1:XP_033172265.1,XP_002058026.1:XP_016986789.1,XP_037724122.1:XP_017109849.2,XP_016962818.1:XP_033172265.1,XP_001978054.1:FBpp0073870,XP_002061153.1:XP_017965530.1,XP_016962818.1:XP_017113184.1,XP_002058026.1:XP_017109849.2,XP_002022890.1:XP_001978054.1,XP_017030832.1:XP_017109849.2,XP_017030832.1:XP_016962818.1,XP_002061153.1:XP_016039437.2,XP_034649876.1:XP_033172265.1,XP_016986789.1:XP_043659151.1,XP_002058026.1:XP_034649876.1,XP_001355688.2:XP_002044167.1,XP_002100701.1:XP_034124891.1,XP_034474739.1:XP_017030832.1,XP_002100701.1:XP_020812158.1,XP_001966567.1:XP_017050855.1,XP_023179197.1:XP_034124891.1,XP_002022890.1:XP_017965530.1,XP_002044167.1:XP_023179197.1,XP_043659151.1:XP_017113184.1,XP_017013757.2:XP_020812158.1,XP_017074413.1:XP_017013757.2,XP_030567895.1:XP_016942036.1,XP_002100701.1:XP_039497298.1,XP_017074413.1:XP_002011304.1,XP_001966567.1:XP_002100701.1,XP_002061153.1:XP_017113184.1,XP_001966567.1:XP_017113184.1,XP_001355688.2:XP_002058026.1,XP_002022890.1:XP_022220509.2,XP_016039437.2:XP_030567895.1,XP_030567895.1:XP_043659151.1,XP_037724122.1:XP_002100701.1,XP_002022890.1:XP_016942036.1,XP_017109849.2:XP_034124891.1,XP_017965530.1:XP_030567895.1,XP_001355688.2:XP_030567895.1,XP_017074413.1:XP_017030832.1,XP_001995675.1:XP_043659151.1,XP_002061153.1:XP_002011304.1,XP_039497298.1:XP_034124891.1,XP_001966567.1:XP_001978054.1,XP_001978054.1:XP_016986789.1,XP_022220509.2:XP_001995675.1,XP_034474739.1:XP_016986789.1,XP_017965530.1:XP_020812158.1,XP_001966567.1:XP_020812158.1,XP_030567895.1:XP_034649876.1,XP_001995675.1:XP_017109849.2,XP_043659151.1:XP_034124891.1,XP_002061153.1:XP_016942036.1,XP_037724122.1:XP_002061153.1,XP_002022890.1:XP_017050855.1,XP_002058026.1:XP_002061153.1,XP_037724122.1:XP_033172265.1,XP_037724122.1:XP_017113184.1,XP_001966567.1:XP_001995675.1,XP_023179197.1:XP_016942036.1,XP_002100701.1:XP_023179197.1,XP_022220509.2:XP_020812158.1,XP_017030832.1:XP_033172265.1
17F8	1B37	4clique	XP_022220474.1:XP_037724461.1,XP_017113459.1:XP_034123388.1,XP_017030779.1:XP_034123388.1,XP_002044164.1:XP_001978057.1,XP_034489810.1:XP_046867441.1,XP_002133787.2:XP_002058023.2,XP_002100698.1:XP_034663003.1,XP_039497145.1:XP_016962851.1,XP_030079688.1:XP_020812143.1,FBpp0073869:XP_001966571.1,XP_015016471.1:XP_039497145.1,XP_002022893.1:XP_017109850.2,XP_017965531.1:XP_034489810.1,XP_002044164.1:XP_020812143.1,XP_022220474.1:XP_030567893.1,XP_002044164.1:XP_016942378.1,XP_017050872.1:XP_030567893.1,XP_034123388.1:XP_033172260.1,XP_017013807.2:XP_020812143.1,XP_016942378.1:XP_033172260.1,XP_017109850.2:XP_030567893.1,XP_017965531.1:XP_015016471.1,XP_016986838.1:XP_017965531.1,XP_022220474.1:XP_017074414.1,XP_017113459.1:XP_034489810.1,XP_017030779.1:XP_034489810.1,XP_016039435.1:XP_017965531.1,XP_002133787.2:XP_030567893.1,XP_002133787.2:XP_016942378.1,XP_030079688.1:XP_033172260.1,XP_002133787.2:XP_034123388.1,XP_017109850.2:XP_037724461.1,XP_002133787.2:XP_017109850.2,XP_001966571.1:XP_017050872.1,XP_015016471.1:XP_034663003.1,XP_034489810.1:XP_016962851.1,XP_002044164.1:XP_002058023.2,XP_016986838.1:XP_037724461.1,XP_017013807.2:XP_033172260.1,XP_016039435.1:XP_016986838.1,XP_002058023.2:XP_033172260.1,XP_002133787.2:XP_030079688.1,XP_043661239.1:XP_001995672.2,XP_017965531.1:XP_017050872.1,XP_043661239.1:XP_033172260.1,XP_002058023.2:XP_001995672.2,XP_002133787.2:XP_001966571.1,XP_017013807.2:XP_015016471.1,XP_037724461.1:XP_034489810.1,XP_030079688.1:XP_002022893.1,XP_016039435.1:XP_017013807.2,XP_002133787.2:XP_016962851.1,XP_017113459.1:XP_030567893.1,XP_030567893.1:XP_034663003.1,XP_002022893.1:XP_001978057.1,XP_017030779.1:XP_030567893.1,XP_043661239.1:XP_001966571.1,XP_030567893.1:XP_034489810.1,XP_002022893.1:XP_034123388.1,XP_043661239.1:XP_016942378.1,XP_002133787.2:XP_037724461.1,XP_043661239.1:FBpp0073869,XP_034663003.1:XP_017074414.1,XP_020812143.1:XP_001995672.2,XP_016942378.1:XP_001995672.2,XP_022220474.1:XP_017030779.1,XP_022220474.1:XP_017113459.1,XP_016986838.1:XP_017109850.2,XP_002022893.1:XP_039497145.1,FBpp0073869:XP_001978057.1,XP_017109850.2:XP_046867441.1,XP_017965531.1:XP_039497145.1,XP_017109850.2:XP_039497145.1,XP_002100698.1:XP_039497145.1,XP_030567893.1:XP_039497145.1,XP_001966571.1:XP_020812143.1,XP_037724461.1:XP_001978057.1,FBpp0073869:XP_016962851.1,XP_043661239.1:XP_002100698.1,XP_001995672.2:XP_033172260.1,XP_034663003.1:XP_039497145.1,XP_043661239.1:XP_002058023.2,XP_017050872.1:XP_016962851.1,XP_017965531.1:XP_034123388.1,XP_002022893.1:XP_001966571.1,XP_001978057.1:XP_046867441.1,XP_002100698.1:XP_017013807.2,XP_037724461.1:XP_039497145.1,XP_002100698.1:XP_001995672.2,XP_017013807.2:XP_001978057.1,XP_002100698.1:XP_046867441.1,XP_002044164.1:XP_030079688.1,XP_043661239.1:XP_016986838.1,XP_034489810.1:XP_034663003.1,XP_002022893.1:XP_017074414.1,XP_016039435.1:XP_001995672.2,XP_017965531.1:XP_034663003.1,FBpp0073869:XP_037724461.1,XP_039497145.1:XP_033172260.1,XP_030079688.1:XP_017013807.2,XP_017109850.2:XP_017074414.1,XP_002044164.1:XP_046867441.1,XP_030079688.1:XP_002100698.1,XP_030567893.1:XP_017074414.1,XP_017113459.1:XP_020812143.1,XP_017030779.1:XP_020812143.1,XP_002100698.1:XP_034489810.1,XP_002044164.1:XP_017013807.2,XP_017113459.1:XP_001978057.1,XP_002022893.1:XP_030567893.1,XP_017030779.1:XP_001978057.1,XP_001966571.1:XP_033172260.1,XP_017113459.1:XP_046867441.1,XP_017030779.1:XP_046867441.1,FBpp0073869:XP_030567893.1,XP_017113459.1:XP_034663003.1,XP_017030779.1:XP_034663003.1,XP_002100698.1:FBpp0073869,XP_017013807.2:XP_034123388.1,FBpp0073869:XP_017013807.2,FBpp0073869:XP_033172260.1,FBpp0073869:XP_001995672.2,XP_022220474.1:XP_001966571.1,FBpp0073869:XP_046867441.1,XP_002022893.1:XP_037724461.1,XP_016039435.1:FBpp0073869,XP_002044164.1:XP_034663003.1,XP_017965531.1:XP_001978057.1,XP_016986838.1:FBpp0073869,FBpp0073869:XP_015016471.1,XP_001966571.1:XP_039497145.1,XP_034663003.1:XP_033172260.1,XP_016942378.1:XP_037724461.1,XP_043661239.1:XP_017113459.1,XP_043661239.1:XP_017030779.1,XP_002022893.1:XP_015016471.1,XP_030079688.1:XP_016962851.1,XP_002022893.1:XP_002058023.2,XP_002044164.1:XP_033172260.1,XP_002022893.1:XP_016962851.1,XP_002022893.1:XP_033172260.1,XP_017109850.2:XP_017965531.1,XP_016986838.1:XP_015016471.1,XP_020812143.1:XP_016962851.1,XP_016039435.1:XP_046867441.1,XP_017113459.1:XP_017074414.1,XP_017030779.1:XP_017074414.1,XP_016942378.1:XP_016962851.1,XP_002058023.2:XP_030567893.1,XP_017965531.1:FBpp0073869,XP_015016471.1:XP_046867441.1,XP_022220474.1:XP_034663003.1,XP_016039435.1:XP_002100698.1,XP_016986838.1:XP_033172260.1,XP_002133787.2:XP_002044164.1,XP_001966571.1:XP_017074414.1,XP_002100698.1:XP_015016471.1,XP_017109850.2:XP_034663003.1,XP_043661239.1:XP_037724461.1,XP_002058023.2:XP_037724461.1,XP_043661239.1:XP_039497145.1,XP_002133787.2:XP_001995672.2,XP_030079688.1:XP_030567893.1,XP_002022893.1:XP_016942378.1,XP_017074414.1:XP_001978057.1,XP_022220474.1:XP_017965531.1,XP_002044164.1:XP_017109850.2,XP_002058023.2:XP_001966571.1,XP_002044164.1:XP_030567893.1,XP_022220474.1:XP_016942378.1,XP_030567893.1:XP_020812143.1,XP_001995672.2:XP_034123388.1,XP_017109850.2:XP_017013807.2,XP_002058023.2:XP_016962851.1,XP_016942378.1:XP_030567893.1,XP_043661239.1:XP_034123388.1,XP_030567893.1:XP_034123388.1,XP_001966571.1:XP_046867441.1,XP_043661239.1:XP_034663003.1,XP_016986838.1:XP_001966571.1,XP_043661239.1:XP_034489810.1,XP_001966571.1:XP_030567893.1,XP_016942378.1:XP_001966571.1,XP_016039435.1:XP_017113459.1,XP_022220474.1:XP_002058023.2,XP_016039435.1:XP_017030779.1,XP_001966571.1:XP_034123388.1,XP_022220474.1:FBpp0073869,XP_034489810.1:XP_001995672.2,XP_017109850.2:XP_001966571.1,XP_016942378.1:XP_034123388.1,XP_017965531.1:XP_020812143.1,XP_002133787.2:XP_017113459.1,XP_002133787.2:XP_017030779.1,XP_001978057.1:XP_033172260.1,XP_002044164.1:XP_017113459.1,XP_002044164.1:XP_017030779.1,XP_016986838.1:XP_017013807.2,XP_001995672.2:XP_015016471.1,XP_016986838.1:XP_001995672.2,XP_017013807.2:XP_046867441.1,XP_001995672.2:XP_046867441.1,XP_030079688.1:XP_001966571.1,XP_030079688.1:XP_017965531.1,XP_017113459.1:XP_017013807.2,XP_017030779.1:XP_017013807.2,XP_002044164.1:XP_016986838.1,XP_001995672.2:XP_039497145.1,XP_017050872.1:XP_017074414.1,XP_030079688.1:XP_016942378.1,XP_037724461.1:XP_001995672.2,XP_034489810.1:XP_001978057.1,XP_001966571.1:XP_016962851.1,XP_030079688.1:XP_016986838.1,XP_002044164.1:XP_034123388.1,XP_002100698.1:XP_016942378.1,XP_043661239.1:XP_017050872.1,XP_017965531.1:XP_033172260.1,XP_002100698.1:XP_034123388.1,XP_002058023.2:XP_034123388.1,XP_015016471.1:XP_034123388.1,XP_001966571.1:XP_037724461.1,XP_016039435.1:XP_017109850.2,XP_020812143.1:XP_001978057.1,XP_016039435.1:XP_034123388.1,XP_017965531.1:XP_046867441.1,XP_001995672.2:XP_017074414.1,XP_002022893.1:XP_016039435.1,XP_002044164.1:XP_015016471.1,XP_030079688.1:XP_002058023.2,XP_002133787.2:XP_017965531.1,XP_017965531.1:XP_037724461.1,FBpp0073869:XP_034663003.1,XP_002044164.1:XP_016039435.1,XP_022220474.1:XP_001995672.2,XP_002044164.1:XP_016962851.1,XP_022220474.1:XP_043661239.1,XP_002058023.2:XP_002100698.1,XP_017050872.1:XP_020812143.1,XP_022220474.1:XP_034489810.1,XP_037724461.1:XP_034663003.1,XP_034123388.1:XP_016962851.1,XP_017109850.2:FBpp0073869,XP_002133787.2:XP_002022893.1,XP_022220474.1:XP_016986838.1,XP_017965531.1:XP_017074414.1,XP_002022893.1:XP_016986838.1,XP_002100698.1:XP_017074414.1,XP_002022893.1:XP_020812143.1,XP_002022893.1:XP_017013807.2,XP_030079688.1:XP_039497145.1,XP_002022893.1:XP_034489810.1,XP_002100698.1:XP_017050872.1,XP_001966571.1:XP_034489810.1,XP_017109850.2:XP_001995672.2,XP_017109850.2:XP_002100698.1,XP_017050872.1:XP_046867441.1,XP_017109850.2:XP_001978057.1,XP_002022893.1:XP_034663003.1,XP_017050872.1:XP_001978057.1,XP_022220474.1:XP_002133787.2,XP_034123388.1:XP_039497145.1,XP_030079688.1:XP_001995672.2,XP_001995672.2:XP_034663003.1,XP_030079688.1:XP_043661239.1,FBpp0073869:XP_017074414.1,FBpp0073869:XP_017113459.1,FBpp0073869:XP_017030779.1,XP_002044164.1:XP_001995672.2,XP_017113459.1:XP_015016471.1,XP_043661239.1:XP_002022893.1,XP_017030779.1:XP_015016471.1,XP_017013807.2:XP_001995672.2,FBpp0073869:XP_017050872.1,XP_016986838.1:XP_001978057.1,XP_016942378.1:XP_020812143.1,XP_016039435.1:XP_015016471.1,XP_016986838.1:XP_046867441.1,XP_015016471.1:XP_033172260.1,XP_034489810.1:XP_039497145.1,XP_002058023.2:XP_001978057.1,XP_002100698.1:XP_001978057.1,XP_016039435.1:XP_033172260.1,XP_017965531.1:XP_017113459.1,XP_017965531.1:XP_017030779.1,XP_034663003.1:XP_034123388.1,XP_037724461.1:XP_016962851.1,XP_016039435.1:XP_001966571.1,XP_037724461.1:XP_033172260.1,XP_002100698.1:XP_017113459.1,XP_002100698.1:XP_017030779.1,XP_016986838.1:XP_034489810.1,FBpp0073869:XP_039497145.1,XP_001966571.1:XP_015016471.1,XP_016986838.1:XP_034663003.1,XP_016942378.1:XP_034489810.1,XP_034663003.1:XP_001978057.1,XP_002022893.1:XP_017050872.1,XP_030079688.1:XP_001978057.1,XP_034489810.1:XP_034123388.1,XP_001966571.1:XP_001995672.2,XP_017013807.2:XP_034489810.1,XP_034663003.1:XP_046867441.1,XP_022220474.1:XP_017050872.1,XP_030567893.1:XP_016962851.1,XP_002100698.1:XP_016962851.1,XP_002100698.1:XP_020812143.1,XP_002058023.2:XP_020812143.1,XP_001995672.2:XP_016962851.1,XP_022220474.1:XP_002022893.1,XP_020812143.1:XP_033172260.1,XP_002044164.1:XP_034489810.1,XP_002133787.2:XP_034663003.1,XP_016962851.1:XP_046867441.1,XP_016039435.1:XP_016942378.1,XP_017109850.2:XP_015016471.1,XP_016986838.1:XP_034123388.1,XP_001978057.1:XP_034123388.1,XP_030079688.1:XP_034489810.1,XP_016942378.1:XP_015016471.1,XP_016942378.1:XP_001978057.1,XP_020812143.1:XP_015016471.1,XP_015016471.1:XP_016962851.1,XP_016986838.1:XP_016962851.1,XP_016986838.1:XP_020812143.1,XP_002133787.2:XP_002100698.1,XP_002100698.1:XP_037724461.1,XP_002133787.2:XP_017013807.2,XP_001966571.1:XP_001978057.1,XP_043661239.1:XP_017074414.1,XP_030079688.1:FBpp0073869,XP_030079688.1:XP_015016471.1,XP_002133787.2:XP_046867441.1,XP_002058023.2:XP_034489810.1,XP_001978057.1:XP_039497145.1,XP_002022893.1:FBpp0073869,FBpp0073869:XP_034489810.1,XP_030079688.1:XP_016039435.1,XP_002133787.2:XP_016986838.1,FBpp0073869:XP_020812143.1,XP_017109850.2:XP_034123388.1,XP_002100698.1:XP_030567893.1,XP_030567893.1:XP_033172260.1,XP_002100698.1:XP_033172260.1,XP_017050872.1:XP_034123388.1,XP_016039435.1:XP_002058023.2,XP_022220474.1:XP_039497145.1,XP_002022893.1:XP_017113459.1,XP_033172260.1:XP_046867441.1,XP_043661239.1:XP_015016471.1,XP_002058023.2:XP_015016471.1,XP_002022893.1:XP_017030779.1,XP_030567893.1:XP_001978057.1,XP_017113459.1:XP_001966571.1,XP_017030779.1:XP_001966571.1,XP_016986838.1:XP_030567893.1,XP_002133787.2:FBpp0073869,XP_017109850.2:XP_017113459.1,XP_017109850.2:XP_017030779.1,XP_002022893.1:XP_046867441.1,XP_022220474.1:XP_001978057.1,XP_020812143.1:XP_017074414.1,XP_002058023.2:XP_039497145.1,XP_030079688.1:XP_017050872.1,XP_016942378.1:XP_017074414.1,XP_002022893.1:XP_002100698.1,XP_022220474.1:XP_034123388.1,XP_017050872.1:XP_034489810.1,XP_016986838.1:XP_017074414.1,XP_017074414.1:XP_046867441.1,XP_002022893.1:XP_017965531.1,XP_017109850.2:XP_034489810.1,XP_043661239.1:XP_020812143.1,XP_022220474.1:XP_002044164.1,XP_043661239.1:XP_016962851.1,XP_037724461.1:XP_017074414.1,XP_017013807.2:XP_017050872.1,XP_017113459.1:XP_037724461.1,XP_017030779.1:XP_037724461.1,XP_001978057.1:XP_016962851.1,XP_017050872.1:XP_015016471.1,XP_002133787.2:XP_017050872.1,XP_017074414.1:XP_033172260.1,XP_017113459.1:XP_033172260.1,XP_017030779.1:XP_033172260.1,XP_016942378.1:XP_039497145.1,XP_002058023.2:XP_017113459.1,XP_002058023.2:XP_017030779.1,XP_020812143.1:XP_039497145.1,XP_002058023.2:XP_017074414.1,XP_016986838.1:XP_039497145.1,XP_017965531.1:XP_001966571.1,XP_016039435.1:XP_017074414.1,XP_002022893.1:XP_001995672.2,XP_039497145.1:XP_046867441.1,XP_017113459.1:XP_017030779.1,XP_043661239.1:XP_030567893.1,XP_015016471.1:XP_001978057.1,XP_016942378.1:XP_017965531.1,XP_030567893.1:XP_001995672.2,XP_016039435.1:XP_001978057.1,XP_020812143.1:XP_034123388.1,XP_043661239.1:XP_046867441.1,XP_016986838.1:XP_002100698.1,XP_030079688.1:XP_034123388.1,XP_002133787.2:XP_043661239.1,XP_017013807.2:XP_034663003.1,XP_016942378.1:XP_034663003.1,XP_016942378.1:XP_017113459.1,XP_016942378.1:XP_017030779.1,XP_020812143.1:XP_034663003.1,XP_022220474.1:XP_017109850.2,XP_016986838.1:XP_017113459.1,XP_016986838.1:XP_017030779.1,XP_034489810.1:XP_020812143.1,XP_016039435.1:XP_037724461.1,XP_002044164.1:XP_017965531.1,XP_016039435.1:XP_039497145.1,XP_030079688.1:XP_046867441.1,XP_002044164.1:XP_002100698.1,XP_037724461.1:XP_015016471.1,XP_030079688.1:XP_034663003.1,XP_002058023.2:XP_016942378.1,XP_017113459.1:XP_039497145.1,XP_017030779.1:XP_039497145.1,XP_017109850.2:XP_033172260.1,XP_017965531.1:XP_017013807.2,XP_017074414.1:XP_039497145.1,XP_002100698.1:XP_017965531.1,XP_017050872.1:XP_001995672.2,XP_002058023.2:XP_017965531.1,XP_017109850.2:XP_002058023.2,XP_016962851.1:XP_033172260.1,XP_017013807.2:XP_016962851.1,XP_030079688.1:XP_037724461.1,XP_016942378.1:XP_017013807.2,XP_020812143.1:XP_046867441.1,XP_002133787.2:XP_034489810.1,XP_016039435.1:XP_020812143.1,XP_016942378.1:XP_046867441.1,XP_016039435.1:XP_016962851.1,XP_002044164.1:XP_037724461.1,XP_016986838.1:XP_016942378.1,XP_034123388.1:XP_046867441.1,XP_002133787.2:XP_020812143.1,XP_037724461.1:XP_020812143.1,XP_016039435.1:XP_034489810.1,XP_037724461.1:XP_030567893.1,XP_017113459.1:XP_001995672.2,XP_017030779.1:XP_001995672.2,XP_017013807.2:XP_037724461.1,XP_002058023.2:XP_034663003.1,XP_034489810.1:XP_015016471.1,XP_017050872.1:XP_039497145.1,XP_034663003.1:XP_016962851.1,XP_037724461.1:XP_034123388.1,XP_037724461.1:XP_046867441.1,XP_002044164.1:FBpp0073869,XP_016039435.1:XP_034663003.1,XP_034489810.1:XP_033172260.1,XP_016942378.1:XP_017050872.1,XP_030079688.1:XP_017074414.1,XP_016942378.1:FBpp0073869,XP_017013807.2:XP_030567893.1,XP_017109850.2:XP_016942378.1,FBpp0073869:XP_034123388.1,XP_017109850.2:XP_020812143.1,XP_017109850.2:XP_016962851.1,XP_002058023.2:XP_017013807.2,XP_017965531.1:XP_016962851.1,XP_002044164.1:XP_002022893.1,XP_002044164.1:XP_017074414.1,XP_001995672.2:XP_001978057.1,XP_030567893.1:XP_046867441.1,XP_043661239.1:XP_016039435.1,XP_016039435.1:XP_030567893.1,XP_002058023.2:XP_046867441.1,XP_016986838.1:XP_002058023.2,XP_043661239.1:XP_001978057.1,XP_030567893.1:XP_015016471.1,XP_017013807.2:XP_017074414.1,XP_030079688.1:XP_017109850.2,XP_017074414.1:XP_034123388.1,XP_002133787.2:XP_033172260.1,XP_022220474.1:XP_046867441.1,XP_017050872.1:XP_034663003.1,XP_017113459.1:XP_017050872.1,XP_017030779.1:XP_017050872.1,XP_002133787.2:XP_016039435.1,XP_022220474.1:XP_017013807.2,XP_022220474.1:XP_002100698.1,XP_002044164.1:XP_017050872.1,XP_022220474.1:XP_020812143.1,XP_002133787.2:XP_015016471.1,XP_002058023.2:XP_017050872.1,XP_017965531.1:XP_001995672.2,XP_002058023.2:FBpp0073869,XP_043661239.1:XP_017109850.2,XP_017050872.1:XP_033172260.1,XP_043661239.1:XP_017965531.1,XP_017965531.1:XP_030567893.1,XP_002133787.2:XP_039497145.1,XP_022220474.1:XP_030079688.1,XP_002044164.1:XP_039497145.1,XP_016039435.1:XP_017050872.1,XP_016986838.1:XP_017050872.1,XP_034489810.1:XP_017074414.1,XP_001966571.1:XP_034663003.1,XP_017050872.1:XP_037724461.1,XP_022220474.1:XP_015016471.1,XP_017013807.2:XP_039497145.1,XP_017074414.1:XP_016962851.1,XP_022220474.1:XP_016039435.1,XP_017113459.1:XP_016962851.1,XP_017030779.1:XP_016962851.1,XP_002100698.1:XP_001966571.1,XP_015016471.1:XP_017074414.1,XP_022220474.1:XP_033172260.1,XP_001966571.1:XP_017013807.2,XP_002133787.2:XP_001978057.1,XP_002044164.1:XP_043661239.1,XP_022220474.1:XP_016962851.1,XP_030079688.1:XP_017113459.1,XP_030079688.1:XP_017030779.1,XP_002044164.1:XP_001966571.1,XP_002133787.2:XP_017074414.1,XP_017109850.2:XP_017050872.1,XP_043661239.1:XP_017013807.2
2818	1B38	4clique	XP_001966585.1:XP_001978072.1,XP_001966585.1:XP_043659314.1,XP_017050808.1:XP_023174587.1,XP_016942009.1:XP_039497815.1,XP_016942009.1:XP_033170442.1,XP_002055181.1:XP_034124239.1,FBpp0073862:XP_023174587.1,XP_030244642.1:XP_034489818.1,XP_037726596.1:XP_017029292.1,XP_030244642.1:XP_001991820.1,XP_002100684.1:XP_023174587.1,XP_001966585.1:XP_017050808.1,XP_033170442.1:XP_002055181.1,XP_002044148.1:XP_023174587.1,XP_001966585.1:XP_033170442.1,XP_001991820.1:XP_016962932.1,XP_033170442.1:XP_022216349.1,XP_043659314.1:XP_016962932.1,XP_017074496.1:XP_020802709.1,XP_030563137.1:XP_033170442.1,XP_030563137.1:XP_034489818.1,XP_001966585.1:XP_002055181.1,FBpp0073862:XP_039497815.1,XP_002107020.1:XP_016962932.1,XP_037726596.1:XP_039497815.1,XP_017050808.1:XP_033170442.1,XP_002022945.1:FBpp0073862,XP_001991820.1:XP_043659314.1,XP_002064197.1:XP_002044148.1,XP_030244642.1:XP_023174587.1,XP_033170442.1:FBpp0073862,XP_030244642.1:FBpp0073862,XP_017107439.2:XP_016962932.1,XP_030244642.1:XP_017050808.1,XP_017029292.1:XP_022216349.1,XP_001355703.1:XP_020802709.1,XP_030244642.1:XP_002044148.1,XP_017029292.1:XP_020802709.1,XP_016942009.1:XP_017114811.1,XP_001978072.1:XP_034671952.1,XP_030244642.1:XP_002100684.1,XP_030563137.1:XP_023174587.1,XP_030244642.1:XP_016983888.1,XP_001991820.1:XP_039497815.1,XP_017114811.1:XP_002022945.1,XP_034489818.1:XP_039497815.1,XP_002107020.1:XP_030563137.1,XP_020802709.1:XP_002044148.1,XP_020802709.1:XP_034124239.1,XP_002022945.1:XP_016983888.1,XP_002022945.1:XP_034124239.1,XP_034124239.1:XP_016962932.1,XP_002064197.1:XP_002107020.1,XP_001966585.1:XP_023174587.1,XP_002100684.1:XP_020802709.1,FBpp0073862:XP_017013834.1,XP_030563137.1:XP_002044148.1,XP_017074496.1:XP_016983888.1,XP_043659314.1:XP_001978072.1,XP_002064197.1:XP_016983888.1,XP_017114811.1:XP_002044148.1,XP_002064197.1:XP_034489818.1,XP_033170442.1:XP_020802709.1,XP_017050808.1:XP_017013834.1,XP_030563137.1:XP_002100684.1,XP_017114811.1:XP_022216349.1,XP_017107439.2:XP_039497815.1,XP_002107020.1:XP_030244642.1,FBpp0073862:XP_034671952.1,XP_001355703.1:FBpp0073862,XP_002064197.1:XP_001966585.1,XP_016983888.1:XP_023174587.1,XP_017114811.1:XP_017107439.2,XP_043659314.1:XP_034671952.1,XP_001991820.1:XP_034671952.1,XP_030563137.1:XP_001355703.1,XP_017074496.1:XP_030244642.1,XP_017114811.1:XP_002107020.1,XP_002044148.1:XP_039497815.1,XP_020802709.1:XP_034489818.1,XP_002064197.1:XP_033170442.1,XP_002064197.1:FBpp0073862,XP_001966585.1:XP_001355703.1,XP_017074496.1:XP_002022945.1,XP_001355703.1:XP_002055181.1,XP_017074496.1:XP_016962932.1,XP_016983888.1:XP_034124239.1,XP_030244642.1:XP_034671952.1,XP_020802709.1:XP_016962932.1,XP_002009931.1:XP_023174587.1,XP_016942009.1:XP_001355703.1,XP_017074496.1:XP_001991820.1,XP_034124239.1:XP_001978072.1,XP_037726596.1:XP_017107439.2,XP_002064197.1:XP_002055181.1,XP_002107020.1:XP_001355703.1,XP_017107439.2:XP_001991820.1,XP_002009931.1:XP_034124239.1,XP_002100684.1:XP_034671952.1,XP_017050808.1:XP_016983888.1,XP_002064197.1:XP_017013834.1,XP_022216349.1:XP_039497815.1,XP_017013834.1:XP_016962932.1,XP_020802709.1:XP_039497815.1,XP_017074496.1:XP_002064197.1,XP_002064197.1:XP_001978072.1,XP_034671952.1:XP_023174587.1,XP_016983888.1:XP_043659314.1,XP_017074496.1:XP_001978072.1,XP_001355703.1:XP_034671952.1,XP_001991820.1:XP_034124239.1,XP_002022945.1:XP_033170442.1,XP_002107020.1:XP_002009931.1,XP_002022945.1:XP_030244642.1,XP_017114811.1:XP_002055181.1,XP_002009931.1:XP_043659314.1,XP_002055181.1:XP_016962932.1,XP_001966585.1:FBpp0073862,XP_002064197.1:XP_001355703.1,XP_017114811.1:XP_037726596.1,XP_001978072.1:XP_039497815.1,XP_016942009.1:XP_001966585.1,XP_002009931.1:XP_002055181.1,XP_037726596.1:XP_001978072.1,XP_002022945.1:XP_030563137.1,XP_022216349.1:XP_016962932.1,XP_033170442.1:XP_043659314.1,XP_016983888.1:XP_039497815.1,XP_016983888.1:XP_017013834.1,XP_017013834.1:XP_039497815.1,XP_002064197.1:XP_002100684.1,XP_002064197.1:XP_034124239.1,XP_016942009.1:XP_023174587.1,XP_022216349.1:XP_034489818.1,XP_017114811.1:XP_002064197.1,XP_002009931.1:XP_017013834.1,XP_030563137.1:XP_017029292.1,XP_034671952.1:XP_039497815.1,XP_002022945.1:XP_023174587.1,XP_002055181.1:XP_039497815.1,XP_030563137.1:XP_017107439.2,XP_002107020.1:XP_001966585.1,XP_001355703.1:XP_001978072.1,XP_016942009.1:XP_034124239.1,XP_017114811.1:XP_020802709.1,XP_037726596.1:XP_043659314.1,XP_037726596.1:XP_034489818.1,XP_043659314.1:XP_039497815.1,XP_030244642.1:XP_017029292.1,XP_037726596.1:XP_001991820.1,XP_017050808.1:XP_001978072.1,XP_016983888.1:XP_020802709.1,XP_002100684.1:XP_022216349.1,XP_017114811.1:XP_030563137.1,XP_030244642.1:XP_017107439.2,XP_022216349.1:XP_034124239.1,XP_022216349.1:XP_002044148.1,XP_030563137.1:XP_034124239.1,XP_002064197.1:XP_043659314.1,XP_002009931.1:XP_020802709.1,XP_002022945.1:XP_017107439.2,XP_001355703.1:XP_017050808.1,XP_016942009.1:XP_002107020.1,XP_017013834.1:XP_034671952.1,XP_030244642.1:XP_020802709.1,XP_037726596.1:XP_001355703.1,XP_001355703.1:XP_022216349.1,XP_001355703.1:XP_001991820.1,XP_017074496.1:XP_016942009.1,XP_016942009.1:XP_002064197.1,XP_017029292.1:XP_017107439.2,XP_002064197.1:XP_017050808.1,XP_037726596.1:XP_002044148.1,XP_017029292.1:XP_023174587.1,XP_002064197.1:XP_016962932.1,XP_020802709.1:XP_022216349.1,XP_037726596.1:XP_002100684.1,XP_034124239.1:XP_039497815.1,XP_016962932.1:XP_039497815.1,XP_002107020.1:XP_037726596.1,XP_017074496.1:XP_022216349.1,XP_020802709.1:XP_017013834.1,XP_034124239.1:XP_043659314.1,XP_002064197.1:XP_001991820.1,XP_016983888.1:XP_002044148.1,XP_002009931.1:XP_001355703.1,XP_001355703.1:XP_017107439.2,XP_002022945.1:XP_034671952.1,XP_033170442.1:XP_023174587.1,XP_017029292.1:XP_001991820.1,XP_023174587.1:XP_039497815.1,XP_017114811.1:XP_002009931.1,XP_002044148.1:XP_034671952.1,XP_002009931.1:XP_002100684.1,XP_017114811.1:XP_001355703.1,XP_017050808.1:XP_017029292.1,XP_030563137.1:XP_039497815.1,XP_020802709.1:XP_001978072.1,XP_002064197.1:XP_039497815.1,XP_017074496.1:XP_039497815.1,XP_002009931.1:XP_017107439.2,XP_017114811.1:XP_001991820.1,XP_037726596.1:XP_017013834.1,XP_002022945.1:XP_039497815.1,XP_016942009.1:XP_030244642.1,XP_030563137.1:XP_022216349.1,XP_016983888.1:XP_034489818.1,XP_002107020.1:XP_017107439.2,XP_030244642.1:XP_039497815.1,XP_016942009.1:XP_002022945.1,XP_017029292.1:XP_043659314.1,XP_022216349.1:XP_002055181.1,XP_002009931.1:XP_001991820.1,XP_017029292.1:XP_039497815.1,XP_030244642.1:XP_043659314.1,XP_016942009.1:XP_030563137.1,XP_016942009.1:XP_022216349.1,XP_002022945.1:XP_043659314.1,FBpp0073862:XP_001991820.1,XP_017013834.1:XP_001978072.1,XP_002022945.1:XP_001991820.1,XP_037726596.1:XP_016983888.1,XP_017050808.1:XP_001991820.1,XP_002022945.1:XP_022216349.1,XP_002022945.1:XP_016962932.1,XP_030563137.1:XP_043659314.1,XP_022216349.1:XP_043659314.1,XP_033170442.1:XP_016962932.1,XP_002055181.1:XP_001978072.1,XP_002009931.1:XP_037726596.1,XP_020802709.1:XP_034671952.1,XP_017114811.1:XP_017029292.1,XP_016942009.1:XP_016962932.1,XP_001355703.1:XP_039497815.1,XP_002009931.1:XP_017050808.1,XP_002064197.1:XP_023174587.1,XP_017029292.1:XP_016962932.1,XP_022216349.1:XP_023174587.1,XP_037726596.1:XP_002055181.1,XP_002009931.1:XP_001978072.1,XP_016942009.1:XP_016983888.1,XP_002064197.1:XP_017107439.2,XP_016942009.1:XP_017029292.1,FBpp0073862:XP_001978072.1,XP_002022945.1:XP_002100684.1,XP_002107020.1:XP_020802709.1,XP_002107020.1:XP_039497815.1,XP_017074496.1:XP_043659314.1,XP_017074496.1:XP_034489818.1,XP_037726596.1:XP_034671952.1,XP_020802709.1:XP_017107439.2,XP_034671952.1:XP_016962932.1,XP_017074496.1:XP_017029292.1,XP_001355703.1:XP_017013834.1,XP_017013834.1:XP_023174587.1,XP_001966585.1:XP_020802709.1,XP_034489818.1:XP_034671952.1,XP_001355703.1:XP_034489818.1,XP_002064197.1:XP_030244642.1,XP_017013834.1:XP_002044148.1,XP_017074496.1:XP_033170442.1,XP_020802709.1:XP_001991820.1,XP_002107020.1:XP_016983888.1,XP_002100684.1:XP_017013834.1,XP_034124239.1:XP_017013834.1,XP_017074496.1:FBpp0073862,XP_016942009.1:XP_034671952.1,XP_037726596.1:XP_020802709.1,XP_017029292.1:XP_002055181.1,XP_020802709.1:FBpp0073862,XP_002022945.1:XP_017013834.1,XP_002100684.1:XP_016983888.1,XP_002100684.1:XP_034489818.1,XP_001355703.1:XP_030244642.1,XP_002064197.1:XP_030563137.1,XP_002107020.1:XP_017050808.1,XP_017074496.1:XP_030563137.1,XP_017050808.1:XP_020802709.1,XP_002107020.1:XP_034671952.1,FBpp0073862:XP_017107439.2,XP_001355703.1:XP_033170442.1,XP_016942009.1:XP_017013834.1,XP_037726596.1:XP_030244642.1,XP_017029292.1:XP_034124239.1,XP_002100684.1:XP_017029292.1,XP_017050808.1:XP_017107439.2,XP_001966585.1:XP_039497815.1,XP_001355703.1:XP_034124239.1,XP_002009931.1:XP_002044148.1,XP_001355703.1:XP_016983888.1,XP_017029292.1:FBpp0073862,XP_001355703.1:XP_002044148.1,XP_002009931.1:XP_016983888.1,XP_016942009.1:XP_001978072.1,XP_033170442.1:XP_017029292.1,XP_002107020.1:XP_043659314.1,XP_002100684.1:XP_033170442.1,XP_037726596.1:XP_030563137.1,XP_002022945.1:XP_001978072.1,XP_017050808.1:XP_002044148.1,XP_002100684.1:FBpp0073862,XP_037726596.1:XP_022216349.1,XP_001355703.1:XP_017029292.1,XP_002055181.1:XP_023174587.1,XP_033170442.1:XP_002044148.1,XP_017074496.1:XP_017013834.1,XP_002009931.1:XP_030244642.1,XP_002100684.1:XP_034124239.1,XP_002100684.1:XP_002044148.1,XP_017050808.1:FBpp0073862,XP_022216349.1:XP_001991820.1,XP_034124239.1:XP_002044148.1,XP_002055181.1:XP_002044148.1,XP_002055181.1:XP_001991820.1,XP_017029292.1:XP_001978072.1,XP_017029292.1:XP_034489818.1,XP_016983888.1:XP_017029292.1,XP_002100684.1:XP_002055181.1,XP_030244642.1:XP_033170442.1,FBpp0073862:XP_002055181.1,XP_001966585.1:XP_016962932.1,XP_016942009.1:XP_043659314.1,XP_034124239.1:XP_023174587.1,XP_002022945.1:XP_002055181.1,XP_002009931.1:XP_034489818.1,XP_017029292.1:XP_017013834.1,XP_002009931.1:XP_030563137.1,XP_001966585.1:XP_002022945.1,XP_017050808.1:XP_002055181.1,XP_001966585.1:XP_030244642.1,XP_030563137.1:FBpp0073862,XP_030563137.1:XP_016962932.1,XP_002022945.1:XP_034489818.1,XP_016942009.1:XP_002055181.1,XP_001966585.1:XP_002009931.1,XP_017050808.1:XP_034489818.1,XP_002107020.1:XP_034124239.1,XP_030563137.1:XP_017050808.1,XP_002107020.1:XP_002100684.1,XP_033170442.1:XP_034489818.1,XP_002064197.1:XP_020802709.1,XP_017074496.1:XP_034124239.1,XP_001991820.1:XP_001978072.1,XP_017114811.1:XP_001978072.1,XP_017107439.2:XP_023174587.1,XP_017114811.1:XP_016983888.1,XP_017074496.1:XP_002044148.1,XP_033170442.1:XP_017013834.1,XP_030563137.1:XP_016983888.1,XP_002055181.1:XP_034489818.1,XP_001966585.1:XP_030563137.1,XP_030244642.1:XP_016962932.1,XP_002009931.1:XP_016962932.1,XP_002009931.1:FBpp0073862,XP_017114811.1:XP_001966585.1,XP_001966585.1:XP_002100684.1,XP_020802709.1:XP_023174587.1,XP_002107020.1:XP_023174587.1,XP_001966585.1:XP_034124239.1,XP_017074496.1:XP_023174587.1,XP_016942009.1:XP_002044148.1,XP_016942009.1:XP_002100684.1,XP_017013834.1:XP_034489818.1,XP_002044148.1:XP_016962932.1,XP_001991820.1:XP_017013834.1,XP_002022945.1:XP_002044148.1,XP_017074496.1:XP_002107020.1,XP_002100684.1:XP_016962932.1,XP_016983888.1:XP_016962932.1,XP_002022945.1:XP_020802709.1,XP_016942009.1:XP_017107439.2,XP_002107020.1:XP_002022945.1,XP_037726596.1:FBpp0073862,XP_001966585.1:XP_017029292.1,XP_033170442.1:XP_039497815.1,XP_037726596.1:XP_017050808.1,XP_016942009.1:XP_020802709.1,XP_001355703.1:XP_016962932.1,XP_017074496.1:XP_001966585.1,XP_002107020.1:XP_017029292.1,XP_030563137.1:XP_034671952.1,XP_020802709.1:XP_002055181.1,XP_030563137.1:XP_020802709.1,XP_017074496.1:XP_017050808.1,XP_037726596.1:XP_034124239.1,XP_002064197.1:XP_022216349.1,XP_017107439.2:XP_034671952.1,XP_017114811.1:XP_043659314.1,XP_002044148.1:XP_034489818.1,XP_002107020.1:FBpp0073862,XP_002100684.1:XP_001978072.1,XP_022216349.1:XP_001978072.1,XP_034124239.1:XP_034489818.1,XP_030244642.1:XP_017013834.1,XP_016942009.1:XP_037726596.1,XP_017029292.1:XP_002044148.1,XP_016983888.1:XP_002055181.1,XP_001355703.1:XP_002100684.1,XP_017107439.2:XP_043659314.1,XP_001966585.1:XP_037726596.1,XP_017114811.1:XP_034671952.1,XP_043659314.1:XP_023174587.1,XP_016983888.1:XP_034671952.1,XP_001991820.1:XP_023174587.1,XP_001978072.1:XP_016962932.1,XP_033170442.1:XP_016983888.1,XP_033170442.1:XP_034124239.1,FBpp0073862:XP_002044148.1,XP_002100684.1:XP_017050808.1,XP_030563137.1:XP_017013834.1,XP_002009931.1:XP_017029292.1,XP_017050808.1:XP_034124239.1,XP_002107020.1:XP_001991820.1,XP_002107020.1:XP_034489818.1,XP_022216349.1:XP_017013834.1,XP_017114811.1:XP_033170442.1,XP_017114811.1:XP_017050808.1,XP_002064197.1:XP_037726596.1,FBpp0073862:XP_034124239.1,FBpp0073862:XP_016962932.1,XP_001991820.1:XP_002044148.1,XP_043659314.1:XP_034489818.1,XP_037726596.1:XP_016962932.1,XP_017050808.1:XP_016962932.1,XP_002100684.1:XP_001991820.1,XP_016983888.1:XP_001978072.1,XP_001966585.1:XP_034489818.1,XP_030563137.1:XP_002055181.1,XP_002009931.1:XP_002022945.1,XP_033170442.1:XP_017107439.2,XP_002009931.1:XP_033170442.1,XP_030563137.1:XP_030244642.1,XP_016942009.1:XP_034489818.1,XP_017107439.2:XP_002044148.1,XP_017074496.1:XP_001355703.1,XP_016942009.1:XP_001991820.1,XP_017107439.2:XP_034124239.1,XP_030244642.1:XP_022216349.1,XP_017074496.1:XP_034671952.1,XP_002064197.1:XP_034671952.1,XP_002009931.1:XP_022216349.1,XP_002100684.1:XP_017107439.2,XP_017050808.1:XP_022216349.1,XP_034489818.1:XP_016962932.1,FBpp0073862:XP_034489818.1,XP_030244642.1:XP_002055181.1,FBpp0073862:XP_043659314.1,XP_017114811.1:XP_017013834.1,XP_017114811.1:XP_039497815.1,XP_002107020.1:XP_002044148.1,FBpp0073862:XP_022216349.1,XP_033170442.1:XP_001991820.1,XP_017050808.1:XP_043659314.1,XP_001991820.1:XP_034489818.1,XP_016983888.1:XP_022216349.1,XP_017074496.1:XP_002100684.1,XP_017074496.1:XP_017114811.1,XP_017050808.1:XP_039497815.1,XP_037726596.1:XP_033170442.1,XP_002022945.1:XP_017050808.1,XP_001966585.1:XP_001991820.1,XP_001966585.1:XP_002044148.1,XP_016942009.1:FBpp0073862,XP_002055181.1:XP_043659314.1,XP_001966585.1:XP_022216349.1,XP_016942009.1:XP_017050808.1,XP_002055181.1:XP_017013834.1,XP_002022945.1:XP_017029292.1,XP_017114811.1:XP_030244642.1,XP_017074496.1:XP_017107439.2,XP_017107439.2:XP_022216349.1,XP_030244642.1:XP_034124239.1,XP_017114811.1:XP_016962932.1,XP_001966585.1:XP_017107439.2,XP_043659314.1:XP_017013834.1,XP_033170442.1:XP_001978072.1,XP_002107020.1:XP_022216349.1,XP_034489818.1:XP_001978072.1,XP_017114811.1:XP_034124239.1,XP_017114811.1:XP_002100684.1,XP_002009931.1:XP_039497815.1,XP_037726596.1:XP_023174587.1,XP_017050808.1:XP_034671952.1,XP_001966585.1:XP_016983888.1,XP_016962932.1:XP_023174587.1,XP_002064197.1:XP_017029292.1,XP_017107439.2:XP_001978072.1,XP_017074496.1:XP_002009931.1,XP_017114811.1:XP_023174587.1,XP_016983888.1:XP_017107439.2,XP_002064197.1:XP_002009931.1,XP_001355703.1:XP_043659314.1,XP_022216349.1:XP_034671952.1,XP_001978072.1:XP_023174587.1,XP_020802709.1:XP_043659314.1,XP_002055181.1:XP_034671952.1,XP_002107020.1:XP_001978072.1,XP_001966585.1:XP_034671952.1,XP_002100684.1:XP_039497815.1,XP_002064197.1:XP_002022945.1,XP_037726596.1:XP_002022945.1,XP_030563137.1:XP_001978072.1,XP_002009931.1:XP_034671952.1,XP_002044148.1:XP_001978072.1,XP_043659314.1:XP_002044148.1,XP_002107020.1:XP_017013834.1,XP_017114811.1:XP_034489818.1,XP_002100684.1:XP_043659314.1,XP_016983888.1:XP_001991820.1,XP_017107439.2:XP_017013834.1,XP_033170442.1:XP_034671952.1,XP_002022945.1:XP_001355703.1,XP_017074496.1:XP_002055181.1,XP_001966585.1:XP_017013834.1,XP_030244642.1:XP_001978072.1,XP_002107020.1:XP_002055181.1,XP_017107439.2:XP_034489818.1,XP_034124239.1:XP_034671952.1,XP_034489818.1:XP_023174587.1,XP_017029292.1:XP_034671952.1,XP_017107439.2:XP_002055181.1,XP_017114811.1:FBpp0073862,XP_017074496.1:XP_037726596.1,XP_016983888.1:FBpp0073862,XP_016942009.1:XP_002009931.1,XP_030563137.1:XP_001991820.1,XP_001355703.1:XP_023174587.1,XP_002107020.1:XP_033170442.1
2819	1B39	4clique	XP_016039404.2:XP_037723967.1,XP_002100668.1:XP_017034680.1,XP_017115016.1:XP_022216646.2,XP_016039404.2:XP_016924223.1,XP_001355275.3:XP_002010886.2,XP_017096135.2:XP_016992321.2,XP_043661190.1:XP_001978088.1,XP_002010886.2:XP_001966595.3,XP_017050791.1:XP_017115016.1,XP_026846628.1:XP_030244999.1,XP_023034867.1:XP_017034680.1,XP_043661190.1:XP_016973516.1,XP_030568222.1:XP_043661190.1,XP_017096135.2:XP_023166974.2,XP_017074433.1:XP_033171974.1,XP_002057202.1:XP_002044692.1,XP_001355275.3:XP_037723967.1,XP_002044692.1:XP_016952605.1,XP_034480405.1:XP_030568222.1,XP_034124410.1:XP_016952605.1,XP_039497606.1:XP_001978088.1,XP_002057202.1:XP_017050791.1,XP_026846628.1:XP_033171974.1,XP_016039404.2:XP_017096135.2,XP_017050791.1:XP_016992321.2,XP_016952605.1:XP_020808393.1,XP_002010886.2:XP_017050791.1,XP_017074433.1:XP_002057202.1,XP_002044692.1:XP_033171974.1,XP_017074433.1:XP_039497606.1,XP_039497606.1:XP_043661190.1,XP_001990998.1:XP_001966595.3,XP_017050791.1:XP_033171974.1,XP_034124410.1:XP_043661190.1,XP_034124410.1:XP_002010886.2,XP_026846628.1:XP_002100668.1,XP_017074433.1:XP_022216646.2,XP_023034867.1:XP_043661190.1,XP_033171974.1:XP_020808393.1,XP_026846628.1:XP_002057202.1,XP_034671151.1:XP_039497606.1,XP_017096135.2:XP_017050791.1,XP_023034867.1:XP_017050791.1,XP_002044692.1:XP_030244999.1,XP_002100668.1:XP_016973516.1,XP_002057202.1:XP_016973516.1,XP_016992321.2:XP_016924223.1,XP_017096135.2:XP_002010886.2,XP_002100668.1:XP_022216646.2,XP_017115016.1:XP_017034680.1,XP_001355275.3:XP_039497606.1,XP_037723967.1:XP_001978088.1,XP_034124410.1:XP_016924223.1,XP_030568222.1:XP_022216646.2,XP_026846628.1:XP_016039404.2,XP_017096135.2:XP_033171974.1,XP_017115016.1:XP_002044692.1,XP_043661190.1:XP_020808393.1,XP_016039404.2:XP_023034867.1,XP_026846628.1:XP_022216646.2,XP_030244999.1:XP_017034680.1,XP_026846628.1:XP_023034867.1,XP_017096135.2:XP_001966595.3,XP_034671151.1:XP_016973516.1,XP_002010886.2:XP_016992321.2,XP_034480405.1:XP_016039404.2,XP_030244999.1:FBpp0073851,XP_043661190.1:XP_001966595.3,XP_002010886.2:XP_001978088.1,XP_017096135.2:XP_016952605.1,XP_016039404.2:XP_039497606.1,XP_001978088.1:XP_020808393.1,XP_016924223.1:XP_030244999.1,XP_001355275.3:XP_016973516.1,XP_017050791.1:XP_001978088.1,XP_016992321.2:XP_002044692.1,XP_001990998.1:XP_017096135.2,XP_017034680.1:XP_033171974.1,XP_030568222.1:XP_020808393.1,XP_001978088.1:XP_001966595.3,XP_034480405.1:XP_002057202.1,XP_034671151.1:XP_033171974.1,XP_034671151.1:FBpp0073851,XP_034480405.1:XP_002100668.1,XP_030568222.1:XP_001966595.3,FBpp0073851:XP_001978088.1,XP_033171974.1:XP_001978088.1,XP_030568222.1:XP_017096135.2,XP_017050791.1:XP_017034680.1,XP_001990998.1:XP_016992321.2,XP_026846628.1:XP_001966595.3,XP_017096135.2:XP_037723967.1,XP_017034680.1:XP_020808393.1,XP_001990998.1:XP_001978088.1,XP_034671151.1:XP_030244999.1,XP_001990998.1:XP_037723967.1,XP_017115016.1:XP_002100668.1,XP_017034680.1:XP_022216646.2,XP_016952605.1:FBpp0073851,XP_002100668.1:FBpp0073851,XP_030568222.1:XP_001990998.1,XP_016992321.2:FBpp0073851,XP_023166974.2:XP_022216646.2,XP_026846628.1:XP_023166974.2,XP_037723967.1:XP_016952605.1,XP_030568222.1:XP_002057202.1,XP_016039404.2:XP_023166974.2,XP_001355275.3:XP_034124410.1,XP_001355275.3:XP_023034867.1,XP_037723967.1:XP_016924223.1,XP_034124410.1:XP_001978088.1,XP_023034867.1:XP_001978088.1,XP_016924223.1:XP_002044692.1,XP_002100668.1:XP_030244999.1,XP_030568222.1:XP_034124410.1,XP_034480405.1:XP_043661190.1,XP_034124410.1:XP_017115016.1,XP_026846628.1:XP_016973516.1,XP_034480405.1:XP_017074433.1,XP_037723967.1:XP_017115016.1,XP_034671151.1:XP_037723967.1,XP_016039404.2:XP_022216646.2,XP_017050791.1:XP_023166974.2,XP_017074433.1:XP_034124410.1,XP_002010886.2:XP_016924223.1,XP_017115016.1:XP_020808393.1,XP_037723967.1:XP_002010886.2,XP_016039404.2:XP_020808393.1,XP_001355275.3:FBpp0073851,XP_020808393.1:XP_001966595.3,XP_037723967.1:XP_017050791.1,XP_017050791.1:XP_001966595.3,XP_034671151.1:XP_023166974.2,XP_001990998.1:XP_033171974.1,XP_001355275.3:XP_001966595.3,XP_034671151.1:XP_017034680.1,XP_016039404.2:FBpp0073851,XP_001990998.1:XP_002010886.2,XP_001355275.3:XP_017050791.1,XP_016992321.2:XP_020808393.1,XP_001355275.3:XP_020808393.1,XP_034671151.1:XP_001966595.3,XP_030244999.1:XP_043661190.1,XP_002044692.1:FBpp0073851,XP_001990998.1:XP_002057202.1,XP_002057202.1:XP_043661190.1,XP_023166974.2:XP_030244999.1,XP_017096135.2:XP_023034867.1,XP_017074433.1:XP_001966595.3,XP_034671151.1:XP_020808393.1,XP_017074433.1:XP_016924223.1,XP_026846628.1:XP_016992321.2,XP_039497606.1:XP_033171974.1,XP_037723967.1:XP_023166974.2,XP_034124410.1:XP_020808393.1,XP_016039404.2:XP_017074433.1,XP_002010886.2:XP_033171974.1,XP_043661190.1:XP_033171974.1,XP_017096135.2:XP_043661190.1,XP_023166974.2:FBpp0073851,XP_016992321.2:XP_022216646.2,XP_002100668.1:XP_016924223.1,XP_026846628.1:XP_017074433.1,XP_039497606.1:XP_016952605.1,XP_023034867.1:XP_016924223.1,XP_023034867.1:XP_002044692.1,XP_039497606.1:XP_016992321.2,XP_016924223.1:XP_001978088.1,XP_037723967.1:XP_016973516.1,XP_022216646.2:XP_016973516.1,XP_002057202.1:XP_016992321.2,XP_034124410.1:XP_016973516.1,XP_026846628.1:XP_017115016.1,XP_034671151.1:XP_026846628.1,XP_017115016.1:XP_001978088.1,XP_002057202.1:XP_002010886.2,XP_002010886.2:XP_030244999.1,XP_017074433.1:XP_017050791.1,XP_034671151.1:XP_022216646.2,XP_030568222.1:XP_017115016.1,XP_026846628.1:XP_001355275.3,XP_001990998.1:XP_023034867.1,XP_026846628.1:XP_017050791.1,XP_034124410.1:XP_023166974.2,XP_039497606.1:XP_017115016.1,XP_017096135.2:XP_002057202.1,XP_023034867.1:XP_002057202.1,XP_030568222.1:XP_001355275.3,XP_037723967.1:XP_039497606.1,XP_017050791.1:XP_016973516.1,XP_039497606.1:XP_022216646.2,XP_020808393.1:XP_016973516.1,XP_001355275.3:XP_001978088.1,XP_002044692.1:XP_001966595.3,XP_002010886.2:XP_043661190.1,XP_002010886.2:XP_023166974.2,XP_016973516.1:XP_001966595.3,XP_039497606.1:XP_023166974.2,XP_034480405.1:XP_002010886.2,XP_017074433.1:XP_016992321.2,XP_001355275.3:XP_043661190.1,XP_002057202.1:FBpp0073851,XP_017074433.1:XP_001978088.1,XP_017096135.2:XP_001355275.3,XP_034480405.1:XP_033171974.1,XP_016924223.1:XP_017034680.1,XP_023166974.2:XP_001966595.3,XP_023166974.2:XP_016924223.1,XP_030568222.1:XP_016952605.1,XP_034480405.1:XP_034124410.1,XP_001990998.1:XP_017115016.1,XP_017074433.1:FBpp0073851,XP_034480405.1:XP_023034867.1,XP_002057202.1:XP_001978088.1,XP_002100668.1:XP_001978088.1,XP_016952605.1:XP_001978088.1,XP_039497606.1:XP_002044692.1,XP_037723967.1:XP_022216646.2,XP_016039404.2:XP_017115016.1,XP_016992321.2:XP_002100668.1,XP_023034867.1:XP_037723967.1,XP_034124410.1:XP_002044692.1,XP_002044692.1:XP_022216646.2,XP_002057202.1:XP_016952605.1,XP_016039404.2:XP_002044692.1,XP_034480405.1:XP_001990998.1,XP_002010886.2:XP_022216646.2,XP_017096135.2:XP_002100668.1,XP_016039404.2:XP_017050791.1,XP_023034867.1:XP_023166974.2,XP_017050791.1:XP_022216646.2,XP_034124410.1:XP_002057202.1,XP_030568222.1:XP_030244999.1,XP_034480405.1:XP_016973516.1,XP_026846628.1:XP_043661190.1,XP_037723967.1:XP_001966595.3,XP_026846628.1:XP_017096135.2,XP_016039404.2:XP_033171974.1,XP_017074433.1:XP_002010886.2,XP_034671151.1:XP_017096135.2,XP_017050791.1:XP_002100668.1,FBpp0073851:XP_022216646.2,XP_033171974.1:XP_022216646.2,XP_016992321.2:XP_023166974.2,XP_034124410.1:XP_033171974.1,XP_017096135.2:XP_016973516.1,XP_016992321.2:XP_043661190.1,XP_001990998.1:XP_039497606.1,XP_034480405.1:XP_017034680.1,XP_001990998.1:XP_016952605.1,XP_017096135.2:XP_022216646.2,XP_026846628.1:XP_016952605.1,XP_017096135.2:XP_020808393.1,XP_023166974.2:XP_001978088.1,XP_017074433.1:XP_016973516.1,XP_034480405.1:XP_002044692.1,XP_023034867.1:XP_020808393.1,XP_002057202.1:XP_001966595.3,XP_017115016.1:XP_023166974.2,XP_016924223.1:XP_016952605.1,XP_023034867.1:XP_039497606.1,XP_002100668.1:XP_001966595.3,XP_016952605.1:XP_001966595.3,XP_023034867.1:XP_022216646.2,XP_017074433.1:XP_043661190.1,XP_034480405.1:XP_020808393.1,XP_002100668.1:XP_016952605.1,XP_001978088.1:XP_022216646.2,XP_039497606.1:XP_002100668.1,XP_017074433.1:XP_023166974.2,XP_001355275.3:XP_030244999.1,XP_002057202.1:XP_039497606.1,XP_016924223.1:XP_016973516.1,XP_001355275.3:XP_017034680.1,XP_016039404.2:XP_001978088.1,XP_034671151.1:XP_016924223.1,XP_033171974.1:XP_001966595.3,XP_017050791.1:XP_043661190.1,XP_001990998.1:XP_017050791.1,XP_002010886.2:XP_039497606.1,XP_026846628.1:XP_037723967.1,XP_002010886.2:XP_016952605.1,XP_002044692.1:XP_017034680.1,XP_016992321.2:XP_033171974.1,XP_034671151.1:XP_017074433.1,XP_030244999.1:XP_001966595.3,XP_034480405.1:XP_022216646.2,XP_034480405.1:XP_037723967.1,XP_023034867.1:XP_016952605.1,XP_039497606.1:XP_016924223.1,XP_017050791.1:XP_030244999.1,XP_030244999.1:XP_020808393.1,XP_017096135.2:XP_017115016.1,XP_034480405.1:XP_001355275.3,XP_023034867.1:XP_033171974.1,XP_023034867.1:FBpp0073851,XP_017074433.1:XP_030244999.1,XP_017074433.1:XP_002100668.1,XP_017096135.2:XP_034124410.1,XP_017096135.2:XP_002044692.1,XP_034480405.1:XP_034671151.1,XP_002044692.1:XP_043661190.1,XP_002010886.2:XP_002044692.1,XP_017074433.1:XP_037723967.1,XP_016992321.2:XP_017115016.1,XP_017096135.2:XP_030244999.1,XP_030568222.1:XP_017074433.1,XP_023034867.1:XP_030244999.1,XP_026846628.1:XP_017034680.1,XP_017074433.1:XP_017115016.1,XP_016992321.2:XP_001978088.1,XP_033171974.1:FBpp0073851,XP_016924223.1:XP_022216646.2,XP_034671151.1:XP_017115016.1,XP_017050791.1:XP_020808393.1,XP_023166974.2:XP_043661190.1,XP_030244999.1:XP_016952605.1,XP_034671151.1:XP_001978088.1,XP_034671151.1:XP_023034867.1,XP_026846628.1:XP_002044692.1,XP_001990998.1:XP_002044692.1,XP_017050791.1:FBpp0073851,XP_001990998.1:XP_034124410.1,XP_026846628.1:XP_039497606.1,XP_016952605.1:XP_033171974.1,XP_034671151.1:XP_016992321.2,XP_016039404.2:XP_001355275.3,XP_034480405.1:XP_026846628.1,XP_017050791.1:XP_016924223.1,XP_017096135.2:XP_017034680.1,XP_016924223.1:XP_020808393.1,XP_030244999.1:XP_001978088.1,XP_037723967.1:XP_020808393.1,XP_001355275.3:XP_022216646.2,XP_023034867.1:XP_002100668.1,XP_023166974.2:XP_017034680.1,XP_017115016.1:FBpp0073851,XP_016924223.1:XP_001966595.3,XP_017050791.1:XP_016952605.1,XP_016924223.1:FBpp0073851,XP_017115016.1:XP_001966595.3,XP_016924223.1:XP_033171974.1,XP_023166974.2:XP_002100668.1,XP_037723967.1:FBpp0073851,XP_001355275.3:XP_023166974.2,XP_002010886.2:XP_020808393.1,XP_002100668.1:XP_043661190.1,XP_017096135.2:XP_016924223.1,XP_034671151.1:XP_017050791.1,XP_001990998.1:XP_016924223.1,XP_016039404.2:XP_002057202.1,XP_030568222.1:XP_023166974.2,XP_016039404.2:XP_016992321.2,XP_037723967.1:XP_017034680.1,XP_016039404.2:XP_002100668.1,XP_016039404.2:XP_016952605.1,XP_002057202.1:XP_022216646.2,XP_034124410.1:XP_017050791.1,XP_034671151.1:XP_002010886.2,XP_016992321.2:XP_001966595.3,XP_016952605.1:XP_022216646.2,XP_017034680.1:FBpp0073851,XP_001355275.3:XP_002044692.1,XP_002044692.1:XP_001978088.1,XP_016992321.2:XP_016952605.1,XP_002057202.1:XP_002100668.1,XP_030568222.1:XP_002044692.1,XP_034671151.1:XP_034124410.1,XP_034671151.1:XP_002044692.1,XP_001990998.1:XP_020808393.1,XP_002010886.2:XP_002100668.1,XP_026846628.1:XP_034124410.1,XP_030568222.1:XP_016039404.2,XP_016039404.2:XP_016973516.1,XP_037723967.1:XP_043661190.1,XP_043661190.1:XP_022216646.2,XP_017115016.1:XP_030244999.1,XP_039497606.1:FBpp0073851,XP_030568222.1:XP_002010886.2,XP_017074433.1:XP_023034867.1,XP_002100668.1:XP_033171974.1,XP_026846628.1:XP_020808393.1,XP_034671151.1:XP_016952605.1,XP_016039404.2:XP_043661190.1,XP_034671151.1:XP_001990998.1,XP_034480405.1:XP_016924223.1,XP_034124410.1:XP_016992321.2,XP_023166974.2:XP_033171974.1,XP_017115016.1:XP_033171974.1,XP_017050791.1:XP_039497606.1,XP_026846628.1:FBpp0073851,XP_017034680.1:XP_043661190.1,XP_039497606.1:XP_020808393.1,XP_017074433.1:XP_017034680.1,XP_034124410.1:FBpp0073851,XP_023166974.2:XP_016952605.1,XP_001990998.1:XP_030244999.1,FBpp0073851:XP_016973516.1,XP_001990998.1:XP_002100668.1,XP_030568222.1:FBpp0073851,XP_017096135.2:XP_001978088.1,XP_017074433.1:XP_001355275.3,XP_017034680.1:XP_016973516.1,XP_030244999.1:XP_033171974.1,XP_002057202.1:XP_017115016.1,XP_023166974.2:XP_016973516.1,XP_034480405.1:XP_017096135.2,XP_034671151.1:XP_001355275.3,XP_002044692.1:XP_020808393.1,XP_030568222.1:XP_016992321.2,XP_030568222.1:XP_002100668.1,XP_001990998.1:FBpp0073851,XP_017050791.1:XP_002044692.1,XP_037723967.1:XP_002100668.1,XP_016039404.2:XP_017034680.1,XP_002057202.1:XP_030244999.1,XP_030568222.1:XP_016973516.1,XP_001355275.3:XP_016992321.2,XP_039497606.1:XP_030244999.1,XP_017096135.2:FBpp0073851,XP_030568222.1:XP_001978088.1,XP_002044692.1:XP_016973516.1,XP_030568222.1:XP_026846628.1,XP_039497606.1:XP_017034680.1,FBpp0073851:XP_001966595.3,XP_017115016.1:XP_016924223.1,XP_023034867.1:XP_017115016.1,XP_016992321.2:XP_017034680.1,XP_023166974.2:XP_020808393.1,XP_026846628.1:XP_001978088.1,XP_030568222.1:XP_034671151.1,XP_002057202.1:XP_033171974.1,XP_017074433.1:XP_002044692.1,FBpp0073851:XP_020808393.1,XP_034671151.1:XP_002100668.1,XP_001355275.3:XP_017115016.1,XP_034480405.1:XP_001978088.1,XP_039497606.1:XP_016973516.1,XP_002010886.2:FBpp0073851,XP_030568222.1:XP_039497606.1,XP_022216646.2:XP_020808393.1,XP_016039404.2:XP_002010886.2,XP_002010886.2:XP_017115016.1,XP_030244999.1:XP_016973516.1,XP_001355275.3:XP_016924223.1,XP_023034867.1:XP_016992321.2,XP_034124410.1:XP_001966595.3,XP_023034867.1:XP_001966595.3,XP_002057202.1:XP_020808393.1,XP_034480405.1:XP_030244999.1,XP_022216646.2:XP_001966595.3,XP_002100668.1:XP_020808393.1,XP_034480405.1:XP_039497606.1,XP_016039404.2:XP_001966595.3,XP_033171974.1:XP_016973516.1,XP_016952605.1:XP_043661190.1,XP_017074433.1:XP_016952605.1,XP_030568222.1:XP_017034680.1,XP_023034867.1:XP_002010886.2,XP_001990998.1:XP_022216646.2,XP_017096135.2:XP_039497606.1,XP_001990998.1:XP_016973516.1,XP_017034680.1:XP_001978088.1,XP_034671151.1:XP_043661190.1,XP_016952605.1:XP_016973516.1,XP_016039404.2:XP_001990998.1,XP_002057202.1:XP_016924223.1,XP_016992321.2:XP_016973516.1,XP_034124410.1:XP_039497606.1,XP_026846628.1:XP_001990998.1,XP_001990998.1:XP_043661190.1,XP_034671151.1:XP_016039404.2,XP_034480405.1:XP_017050791.1,XP_037723967.1:XP_002044692.1,XP_034124410.1:XP_023034867.1,XP_034124410.1:XP_022216646.2,XP_030568222.1:XP_037723967.1,XP_001990998.1:XP_023166974.2,XP_023034867.1:XP_016973516.1,XP_030568222.1:XP_016924223.1,XP_017034680.1:XP_016952605.1,XP_016039404.2:XP_034124410.1,XP_017074433.1:XP_020808393.1,XP_002057202.1:XP_017034680.1,XP_034480405.1:XP_023166974.2,XP_026846628.1:XP_016924223.1,XP_017115016.1:XP_016973516.1,XP_034480405.1:XP_017115016.1,XP_034671151.1:XP_002057202.1,XP_016039404.2:XP_030244999.1,XP_016924223.1:XP_043661190.1,XP_034480405.1:FBpp0073851,XP_002010886.2:XP_016973516.1,XP_023166974.2:XP_002044692.1,XP_034124410.1:XP_017034680.1,XP_017115016.1:XP_043661190.1,XP_030244999.1:XP_022216646.2,XP_034480405.1:XP_001966595.3,XP_037723967.1:XP_030244999.1,XP_043661190.1:FBpp0073851,XP_017096135.2:XP_017074433.1,XP_026846628.1:XP_002010886.2,XP_034124410.1:XP_002100668.1,XP_002100668.1:XP_002044692.1,XP_030568222.1:XP_017050791.1,XP_039497606.1:XP_001966595.3,XP_034480405.1:XP_016992321.2,XP_034480405.1:XP_016952605.1,XP_001990998.1:XP_017034680.1,XP_037723967.1:XP_033171974.1,XP_030568222.1:XP_033171974.1,XP_002057202.1:XP_023166974.2,XP_001990998.1:XP_001355275.3,XP_001355275.3:XP_033171974.1,XP_017034680.1:XP_001966595.3,XP_017115016.1:XP_016952605.1,XP_037723967.1:XP_002057202.1,XP_034124410.1:XP_030244999.1,XP_037723967.1:XP_016992321.2,XP_001355275.3:XP_016952605.1,XP_001990998.1:XP_017074433.1,XP_001355275.3:XP_002100668.1,XP_034124410.1:XP_037723967.1,XP_001355275.3:XP_002057202.1,XP_030568222.1:XP_023034867.1,XP_002010886.2:XP_017034680.1,XP_001978088.1:XP_016973516.1,XP_016992321.2:XP_030244999.1
281A	1B3A	4clique	XP_016924092.2:XP_039496964.1,XP_001978090.2:XP_001355203.4,XP_017074463.1:XP_034473765.1,XP_002044690.1:XP_039496964.1,XP_002009419.1:XP_017050804.1,XP_039496964.1:XP_034124896.1,XP_016924092.2:XP_020808809.1,XP_017016311.2:XP_039496964.1,XP_037723861.1:XP_002100666.1,XP_017963925.1:XP_002022755.2,XP_016952618.1:XP_001963855.2,XP_001991944.1:XP_002107005.1,XP_030568668.1:XP_020808809.1,XP_017074463.1:XP_002100666.1,XP_002009419.1:XP_037723861.1,XP_034650001.1:XP_016924092.2,XP_017093028.2:XP_030568668.1,XP_001991944.1:XP_034650001.1,XP_037723861.1:XP_022231088.2,FBpp0073848:XP_002044690.1,XP_016924092.2:XP_022231088.2,FBpp0073848:XP_002107005.1,XP_034650001.1:XP_034473765.1,XP_023169240.1:XP_017018058.1,XP_016924092.2:XP_016973489.1,XP_001991944.1:XP_016973489.1,XP_037723861.1:XP_043658546.1,XP_001978090.2:XP_002107005.1,XP_034650001.1:XP_002064148.1,XP_002009419.1:XP_030568668.1,XP_017018058.1:XP_020808809.1,XP_017018058.1:XP_030568668.1,XP_037723861.1:XP_020808809.1,XP_002057030.1:XP_001963855.2,XP_034650001.1:XP_001963855.2,XP_001355203.4:XP_002100666.1,XP_037723861.1:XP_002057030.1,XP_002064148.1:XP_016973489.1,XP_037723861.1:XP_033168827.1,XP_017074463.1:XP_034124896.1,XP_017016311.2:XP_017074463.1,XP_016924092.2:XP_033168827.1,XP_001978090.2:XP_002057030.1,XP_017074463.1:FBpp0073848,XP_002057030.1:XP_034473765.1,XP_033168827.1:XP_034473765.1,XP_033168827.1:XP_017050804.1,XP_001978090.2:XP_002022755.2,XP_002022755.2:XP_023169240.1,XP_034650001.1:XP_016973489.1,XP_034473765.1:XP_034124896.1,XP_017016311.2:XP_034473765.1,XP_016952618.1:XP_030568668.1,XP_017074463.1:XP_020808809.1,XP_034650001.1:XP_037723861.1,XP_017074463.1:XP_002107005.1,XP_002022755.2:XP_016973489.1,XP_016973489.1:XP_030568668.1,XP_001991944.1:XP_023169240.1,XP_023169240.1:XP_002107005.1,XP_001978090.2:XP_034124896.1,XP_001978090.2:XP_017016311.2,XP_017963925.1:XP_002044690.1,XP_001991944.1:XP_002100666.1,XP_017074463.1:XP_002057030.1,XP_016924092.2:XP_002100666.1,XP_034650001.1:XP_017074463.1,XP_037723861.1:XP_002107005.1,XP_002057030.1:XP_034124896.1,XP_017016311.2:XP_002057030.1,XP_016952618.1:XP_002057030.1,XP_001991944.1:XP_016924092.2,XP_030568668.1:XP_034124896.1,XP_017016311.2:XP_030568668.1,XP_001355203.4:XP_016924092.2,XP_002044690.1:XP_002107005.1,XP_001991944.1:XP_001355203.4,XP_017115013.2:XP_030568668.1,XP_017050804.1:XP_002107005.1,XP_016973489.1:XP_002100666.1,XP_016973489.1:XP_002044690.1,XP_016973489.1:XP_017018058.1,XP_016924092.2:FBpp0073848,XP_017018058.1:XP_017050804.1,XP_002064148.1:XP_001355203.4,XP_034473765.1:XP_043658546.1,XP_002022755.2:XP_002057030.1,XP_002100666.1:XP_017018058.1,XP_016924092.2:XP_034124896.1,XP_016924092.2:XP_017016311.2,XP_016973489.1:XP_023169240.1,XP_002022755.2:XP_033168827.1,XP_002100666.1:XP_034124896.1,XP_017016311.2:XP_002100666.1,XP_002044690.1:XP_034124896.1,XP_017016311.2:XP_002044690.1,XP_030568668.1:XP_002107005.1,XP_016973489.1:XP_001963855.2,XP_017074463.1:XP_043658546.1,XP_017050804.1:XP_030568668.1,XP_002064148.1:XP_034124896.1,XP_002064148.1:XP_017016311.2,XP_037723861.1:XP_023169240.1,XP_002064148.1:XP_002057030.1,XP_002009419.1:XP_043658546.1,XP_001991944.1:XP_017115013.2,XP_002022755.2:XP_039496964.1,XP_002064148.1:XP_033168827.1,XP_002009419.1:XP_020808809.1,XP_017115013.2:XP_034473765.1,XP_002009419.1:XP_017074463.1,XP_002022755.2:XP_016924092.2,XP_037723861.1:XP_030568668.1,XP_017115013.2:XP_039496964.1,XP_001991944.1:XP_002022755.2,XP_023169240.1:XP_043658546.1,XP_002100666.1:XP_020808809.1,XP_016924092.2:XP_002057030.1,XP_017963925.1:XP_017018058.1,XP_002009419.1:XP_034650001.1,XP_017093028.2:XP_020808809.1,XP_016952618.1:XP_001355203.4,XP_001355203.4:XP_037723861.1,XP_033168827.1:XP_017018058.1,XP_017963925.1:XP_001978090.2,XP_043658546.1:XP_020808809.1,XP_002044690.1:XP_017050804.1,XP_034650001.1:XP_017050804.1,XP_016952618.1:XP_002064148.1,XP_017093028.2:XP_023169240.1,XP_002022755.2:XP_022231088.2,XP_001978090.2:XP_017093028.2,XP_034473765.1:XP_002107005.1,XP_017115013.2:XP_022231088.2,XP_016952618.1:XP_020808809.1,XP_001991944.1:XP_017074463.1,XP_033168827.1:XP_002100666.1,XP_001355203.4:XP_017074463.1,XP_017093028.2:XP_037723861.1,XP_017093028.2:XP_017018058.1,XP_017115013.2:XP_016973489.1,XP_017115013.2:XP_017050804.1,XP_002009419.1:XP_033168827.1,XP_016952618.1:XP_034650001.1,XP_023169240.1:XP_039496964.1,XP_017115013.2:XP_002100666.1,XP_002064148.1:XP_017074463.1,XP_017050804.1:XP_001963855.2,XP_002022755.2:XP_017050804.1,XP_002100666.1:XP_039496964.1,XP_002009419.1:XP_002064148.1,XP_016952618.1:XP_016973489.1,XP_034650001.1:FBpp0073848,XP_033168827.1:XP_043658546.1,FBpp0073848:XP_022231088.2,XP_017018058.1:XP_001963855.2,XP_001978090.2:FBpp0073848,XP_037723861.1:XP_001963855.2,XP_016952618.1:XP_002022755.2,XP_033168827.1:XP_034124896.1,XP_017016311.2:XP_033168827.1,XP_017050804.1:XP_039496964.1,XP_002009419.1:XP_002107005.1,XP_017963925.1:XP_034124896.1,XP_017963925.1:XP_017016311.2,XP_002022755.2:XP_030568668.1,XP_001991944.1:XP_037723861.1,XP_017963925.1:XP_016952618.1,XP_001991944.1:XP_017018058.1,XP_002044690.1:XP_020808809.1,XP_016973489.1:XP_017050804.1,XP_017963925.1:XP_033168827.1,XP_017963925.1:XP_001355203.4,XP_023169240.1:XP_022231088.2,XP_016952618.1:XP_001978090.2,XP_002022755.2:XP_017115013.2,XP_001991944.1:XP_039496964.1,XP_034473765.1:XP_017018058.1,XP_016973489.1:XP_020808809.1,XP_002064148.1:XP_020808809.1,FBpp0073848:XP_030568668.1,XP_017018058.1:XP_039496964.1,XP_002064148.1:XP_017093028.2,XP_002100666.1:XP_017050804.1,XP_002100666.1:XP_022231088.2,XP_037723861.1:XP_016973489.1,XP_017963925.1:XP_017115013.2,XP_039496964.1:XP_002107005.1,XP_017115013.2:XP_033168827.1,XP_001355203.4:FBpp0073848,FBpp0073848:XP_039496964.1,XP_001355203.4:XP_034124896.1,XP_001355203.4:XP_017016311.2,XP_023169240.1:XP_017050804.1,XP_002064148.1:XP_039496964.1,XP_001991944.1:XP_030568668.1,XP_034650001.1:XP_017093028.2,XP_002009419.1:XP_002100666.1,XP_001991944.1:XP_020808809.1,XP_022231088.2:XP_017050804.1,XP_001978090.2:XP_017050804.1,XP_020808809.1:XP_034124896.1,XP_002009419.1:XP_001355203.4,XP_017016311.2:XP_020808809.1,XP_002022755.2:XP_002107005.1,XP_017963925.1:XP_034650001.1,XP_001991944.1:XP_022231088.2,XP_043658546.1:XP_001963855.2,XP_002100666.1:FBpp0073848,XP_022231088.2:XP_017018058.1,XP_002009419.1:XP_001978090.2,XP_017093028.2:FBpp0073848,XP_017115013.2:XP_017093028.2,XP_017115013.2:XP_002107005.1,XP_002022755.2:XP_034473765.1,XP_017963925.1:XP_002064148.1,XP_017115013.2:XP_016924092.2,XP_001355203.4:XP_017050804.1,XP_037723861.1:FBpp0073848,XP_023169240.1:XP_034124896.1,XP_017016311.2:XP_023169240.1,XP_002009419.1:FBpp0073848,XP_022231088.2:XP_002107005.1,XP_017074463.1:XP_017018058.1,XP_037723861.1:XP_002044690.1,XP_002064148.1:XP_022231088.2,XP_016973489.1:XP_034473765.1,XP_001355203.4:XP_017093028.2,XP_002009419.1:XP_034124896.1,XP_002009419.1:XP_017016311.2,XP_016952618.1:XP_017093028.2,XP_017018058.1:XP_034124896.1,XP_017016311.2:XP_017018058.1,XP_023169240.1:FBpp0073848,XP_002022755.2:XP_001963855.2,XP_002100666.1:XP_002044690.1,XP_016952618.1:XP_037723861.1,XP_017963925.1:XP_001991944.1,XP_030568668.1:XP_001963855.2,XP_017963925.1:XP_016924092.2,XP_002057030.1:XP_017018058.1,XP_017050804.1:XP_043658546.1,XP_016924092.2:XP_034473765.1,XP_017115013.2:XP_001963855.2,XP_017963925.1:XP_039496964.1,XP_001991944.1:XP_034473765.1,XP_017050804.1:XP_020808809.1,XP_033168827.1:XP_039496964.1,XP_016973489.1:XP_002107005.1,XP_017093028.2:XP_043658546.1,XP_016924092.2:XP_043658546.1,XP_017074463.1:XP_039496964.1,XP_034473765.1:XP_002044690.1,XP_002022755.2:XP_017018058.1,XP_002057030.1:XP_002100666.1,XP_016952618.1:XP_002044690.1,XP_016924092.2:XP_017074463.1,XP_002009419.1:XP_002022755.2,XP_001991944.1:XP_001963855.2,XP_002064148.1:XP_034473765.1,XP_016952618.1:XP_002107005.1,XP_016952618.1:XP_034124896.1,XP_002009419.1:XP_017093028.2,XP_016952618.1:XP_017016311.2,XP_002009419.1:XP_016924092.2,XP_016973489.1:FBpp0073848,XP_002009419.1:XP_002057030.1,XP_002044690.1:XP_001963855.2,XP_002022755.2:XP_002100666.1,XP_023169240.1:XP_034473765.1,XP_002107005.1:XP_001963855.2,XP_043658546.1:XP_030568668.1,XP_017963925.1:XP_022231088.2,XP_002022755.2:XP_043658546.1,XP_002064148.1:XP_001963855.2,XP_017115013.2:XP_002044690.1,XP_016924092.2:XP_023169240.1,XP_033168827.1:XP_022231088.2,XP_016973489.1:XP_034124896.1,XP_017016311.2:XP_016973489.1,XP_017074463.1:XP_022231088.2,XP_002057030.1:XP_043658546.1,XP_001978090.2:XP_017074463.1,XP_022231088.2:XP_030568668.1,XP_023169240.1:XP_001963855.2,XP_034650001.1:XP_034124896.1,XP_034650001.1:XP_017016311.2,XP_034473765.1:XP_017050804.1,XP_002064148.1:XP_023169240.1,XP_017018058.1:XP_002107005.1,XP_033168827.1:XP_020808809.1,XP_016924092.2:XP_017018058.1,XP_017963925.1:XP_002057030.1,XP_002057030.1:XP_033168827.1,XP_001355203.4:XP_002057030.1,XP_017115013.2:XP_017074463.1,XP_002064148.1:XP_002100666.1,XP_001978090.2:XP_037723861.1,XP_037723861.1:XP_034473765.1,XP_002022755.2:FBpp0073848,XP_002064148.1:XP_002107005.1,XP_017115013.2:XP_034124896.1,XP_017115013.2:XP_017016311.2,XP_001991944.1:FBpp0073848,XP_016952618.1:XP_043658546.1,XP_017115013.2:XP_002057030.1,XP_002064148.1:XP_016924092.2,XP_039496964.1:XP_030568668.1,XP_037723861.1:XP_017050804.1,XP_001355203.4:XP_002107005.1,XP_016924092.2:XP_002044690.1,XP_001978090.2:XP_016973489.1,XP_016952618.1:XP_017074463.1,XP_034650001.1:XP_002022755.2,XP_017093028.2:XP_002057030.1,XP_001355203.4:XP_002044690.1,XP_016924092.2:XP_002107005.1,XP_002064148.1:FBpp0073848,XP_017093028.2:XP_034124896.1,XP_002009419.1:XP_016952618.1,XP_017093028.2:XP_017016311.2,XP_034473765.1:XP_022231088.2,XP_034650001.1:XP_002057030.1,XP_017093028.2:XP_017074463.1,XP_017074463.1:XP_017050804.1,FBpp0073848:XP_017018058.1,XP_001978090.2:XP_001963855.2,XP_017074463.1:XP_023169240.1,XP_023169240.1:XP_002044690.1,XP_001978090.2:XP_002064148.1,XP_034650001.1:XP_002107005.1,XP_017074463.1:XP_037723861.1,XP_002044690.1:XP_017018058.1,XP_017963925.1:XP_002107005.1,XP_037723861.1:XP_034124896.1,XP_017016311.2:XP_037723861.1,XP_001991944.1:XP_002057030.1,XP_017074463.1:XP_030568668.1,XP_001978090.2:XP_034473765.1,XP_034473765.1:XP_039496964.1,XP_017093028.2:XP_002044690.1,XP_001991944.1:XP_033168827.1,XP_002057030.1:XP_039496964.1,XP_001978090.2:XP_001991944.1,FBpp0073848:XP_001963855.2,XP_001978090.2:XP_016924092.2,XP_002009419.1:XP_017115013.2,XP_034473765.1:XP_030568668.1,XP_034473765.1:XP_020808809.1,XP_017963925.1:XP_016973489.1,XP_017963925.1:XP_017050804.1,XP_017963925.1:XP_002100666.1,XP_016924092.2:XP_001963855.2,XP_034473765.1:FBpp0073848,XP_043658546.1:XP_039496964.1,XP_034650001.1:XP_001355203.4,XP_017115013.2:XP_043658546.1,XP_002009419.1:XP_017963925.1,XP_002100666.1:XP_001963855.2,XP_002022755.2:XP_002044690.1,XP_017074463.1:XP_002044690.1,XP_017093028.2:XP_001963855.2,XP_002009419.1:XP_034473765.1,XP_002057030.1:XP_022231088.2,XP_002009419.1:XP_039496964.1,XP_001355203.4:XP_022231088.2,XP_002057030.1:XP_023169240.1,XP_017963925.1:FBpp0073848,XP_017963925.1:XP_043658546.1,XP_001978090.2:XP_030568668.1,XP_001978090.2:XP_020808809.1,XP_002100666.1:XP_034473765.1,XP_022231088.2:XP_020808809.1,XP_016952618.1:XP_017115013.2,XP_017115013.2:XP_001355203.4,XP_033168827.1:FBpp0073848,XP_034650001.1:XP_043658546.1,XP_016924092.2:XP_017050804.1,XP_001991944.1:XP_017050804.1,XP_022231088.2:XP_043658546.1,XP_002057030.1:XP_020808809.1,XP_002057030.1:XP_030568668.1,XP_002022755.2:XP_001355203.4,XP_016924092.2:XP_017093028.2,XP_033168827.1:XP_030568668.1,XP_034650001.1:XP_002044690.1,XP_016973489.1:XP_043658546.1,XP_017016311.2:XP_034124896.1,XP_017093028.2:XP_002107005.1,XP_002022755.2:XP_017074463.1,XP_017115013.2:FBpp0073848,XP_001355203.4:XP_033168827.1,XP_037723861.1:XP_017018058.1,XP_016924092.2:XP_037723861.1,XP_002022755.2:XP_034124896.1,XP_002022755.2:XP_017016311.2,XP_002064148.1:XP_017050804.1,XP_002064148.1:XP_002044690.1,XP_002009419.1:XP_022231088.2,XP_001978090.2:XP_017018058.1,XP_016952618.1:XP_034473765.1,XP_002009419.1:XP_023169240.1,XP_001355203.4:XP_039496964.1,FBpp0073848:XP_034124896.1,XP_017016311.2:FBpp0073848,XP_002009419.1:XP_016973489.1,XP_001978090.2:XP_002100666.1,XP_034473765.1:XP_001963855.2,XP_001991944.1:XP_002064148.1,XP_039496964.1:XP_020808809.1,XP_034650001.1:XP_017115013.2,XP_023169240.1:XP_002100666.1,XP_016924092.2:XP_030568668.1,XP_001991944.1:XP_002044690.1,XP_017093028.2:XP_033168827.1,XP_016973489.1:XP_022231088.2,XP_017963925.1:XP_017093028.2,XP_001355203.4:XP_030568668.1,XP_001355203.4:XP_020808809.1,XP_001991944.1:XP_034124896.1,XP_001991944.1:XP_017016311.2,XP_001978090.2:XP_022231088.2,XP_022231088.2:XP_039496964.1,XP_002009419.1:XP_017018058.1,XP_002100666.1:XP_030568668.1,XP_002064148.1:XP_017115013.2,XP_002044690.1:XP_030568668.1,XP_034650001.1:XP_033168827.1,XP_002107005.1:XP_034124896.1,XP_017016311.2:XP_002107005.1,XP_001978090.2:XP_023169240.1,FBpp0073848:XP_017050804.1,XP_002022755.2:XP_017093028.2,XP_001355203.4:XP_023169240.1,XP_017050804.1:XP_034124896.1,XP_017016311.2:XP_017050804.1,XP_002064148.1:XP_030568668.1,FBpp0073848:XP_020808809.1,XP_002022755.2:XP_002064148.1,XP_034650001.1:XP_039496964.1,XP_016952618.1:XP_023169240.1,XP_017018058.1:XP_043658546.1,XP_022231088.2:XP_001963855.2,XP_023169240.1:XP_030568668.1,XP_023169240.1:XP_020808809.1,XP_016952618.1:XP_017050804.1,XP_016952618.1:XP_002100666.1,XP_033168827.1:XP_002107005.1,XP_002009419.1:XP_002044690.1,XP_016973489.1:XP_039496964.1,XP_017963925.1:XP_001963855.2,XP_002057030.1:XP_002107005.1,XP_033168827.1:XP_001963855.2,XP_001978090.2:XP_039496964.1,XP_017963925.1:XP_037723861.1,XP_016952618.1:XP_001991944.1,XP_016952618.1:XP_016924092.2,XP_002064148.1:XP_043658546.1,XP_016952618.1:XP_017018058.1,XP_001355203.4:XP_017018058.1,XP_017093028.2:XP_002100666.1,XP_034124896.1:XP_001963855.2,XP_017016311.2:XP_001963855.2,XP_034650001.1:XP_023169240.1,XP_016952618.1:XP_039496964.1,XP_002044690.1:XP_043658546.1,XP_002100666.1:XP_043658546.1,XP_017093028.2:XP_017050804.1,XP_017963925.1:XP_034473765.1,XP_001355203.4:XP_034473765.1,XP_001978090.2:XP_033168827.1,XP_017093028.2:XP_016973489.1,XP_043658546.1:XP_002107005.1,XP_034650001.1:XP_022231088.2,XP_016952618.1:FBpp0073848,XP_017115013.2:XP_017018058.1,XP_017115013.2:XP_037723861.1,XP_039496964.1:XP_001963855.2,XP_002057030.1:XP_016973489.1,XP_001991944.1:XP_043658546.1,XP_017093028.2:XP_022231088.2,XP_001355203.4:XP_043658546.1,XP_002057030.1:XP_017050804.1,XP_033168827.1:XP_016973489.1,XP_001978090.2:XP_017115013.2,XP_002022755.2:XP_037723861.1,XP_001355203.4:XP_001963855.2,XP_017115013.2:XP_023169240.1,XP_034650001.1:XP_002100666.1,XP_002022755.2:XP_020808809.1,XP_020808809.1:XP_001963855.2,FBpp0073848:XP_043658546.1,XP_002009419.1:XP_001991944.1,XP_034650001.1:XP_017018058.1,XP_017074463.1:XP_016973489.1,XP_016952618.1:XP_022231088.2,XP_017115013.2:XP_020808809.1,XP_033168827.1:XP_023169240.1,XP_043658546.1:XP_034124896.1,XP_017016311.2:XP_043658546.1,XP_001978090.2:XP_034650001.1,XP_017963925.1:XP_023169240.1,XP_002057030.1:FBpp0073848,XP_001978090.2:XP_002044690.1,XP_002064148.1:XP_037723861.1,XP_022231088.2:XP_002044690.1,XP_002064148.1:XP_017018058.1,XP_001355203.4:XP_016973489.1,XP_017093028.2:XP_039496964.1,XP_017093028.2:XP_034473765.1,XP_022231088.2:XP_034124896.1,XP_017016311.2:XP_022231088.2,XP_002009419.1:XP_001963855.2,XP_002057030.1:XP_002044690.1,XP_017963925.1:XP_017074463.1,XP_017963925.1:XP_020808809.1,XP_017963925.1:XP_030568668.1,XP_001978090.2:XP_043658546.1,XP_034650001.1:XP_030568668.1,XP_034650001.1:XP_020808809.1,XP_033168827.1:XP_002044690.1,XP_017074463.1:XP_033168827.1,XP_001991944.1:XP_017093028.2,XP_017074463.1:XP_001963855.2,XP_002100666.1:XP_002107005.1,XP_016952618.1:XP_033168827.1,XP_002107005.1:XP_020808809.1,XP_037723861.1:XP_039496964.1
281B	1B3B	4clique	XP_002107004.1:XP_001978091.1,XP_034124897.1:XP_017963926.1,XP_034473779.1:XP_016953184.1,XP_002022756.1:XP_017018060.1,XP_001963854.1:XP_016992341.2,XP_001991945.1:XP_043658768.1,XP_002044689.1:XP_033170700.1,XP_017115138.1:XP_016953184.1,XP_002100665.1:XP_017018060.1,XP_016973498.1:XP_002100665.1,XP_016992341.2:XP_023169303.1,XP_016992341.2:XP_034650002.1,XP_039499250.1:XP_002009418.3,XP_002100665.1:XP_001978091.1,XP_016923822.1:XP_039499250.1,XP_016923822.1:XP_017018060.1,XP_033170700.1:XP_017074491.1,XP_037726177.1:XP_043658768.1,XP_001963854.1:XP_034124897.1,XP_016923822.1:XP_002009418.3,XP_034650002.1:XP_023169303.1,XP_037726177.1:XP_022231094.1,XP_022231094.1:XP_016973498.1,XP_002044689.1:XP_002009418.3,XP_001963854.1:XP_017963926.1,XP_034650002.1:XP_016953184.1,XP_016992341.2:XP_002107004.1,XP_002044689.1:XP_034473779.1,XP_002057029.1:XP_002100665.1,XP_016992341.2:XP_017018060.1,XP_016992341.2:XP_002009418.3,XP_002064149.1:XP_017963926.1,XP_016992341.2:XP_017115138.1,XP_033170700.1:XP_001978091.1,XP_030568669.1:XP_002107004.1,XP_001963854.1:XP_030568669.1,XP_017074491.1:XP_002009418.3,XP_023169303.1:XP_016973498.1,XP_002064149.1:XP_034124897.1,XP_020808764.1:XP_016992341.2,XP_002100665.1:XP_002022756.1,XP_033170700.1:XP_016973498.1,XP_002044689.1:XP_017963926.1,XP_017115138.1:XP_002107004.1,XP_001963854.1:XP_016923822.1,XP_043658768.1:XP_002107004.1,XP_017074491.1:XP_034473779.1,XP_017963926.1:XP_001978091.1,XP_017092902.1:XP_001355202.1,XP_001991945.1:XP_002100665.1,XP_030568669.1:XP_034473779.1,XP_002064149.1:XP_017115138.1,XP_034473779.1:XP_002009418.3,XP_002064149.1:XP_002009418.3,XP_017074491.1:XP_034124897.1,XP_020808764.1:XP_001991945.1,XP_002044689.1:XP_002057029.1,XP_016973498.1:XP_002022756.1,XP_002057029.1:XP_017092902.1,XP_020808764.1:XP_043658768.1,XP_016923822.1:XP_001355202.1,XP_017963926.1:XP_039499250.1,XP_033170700.1:XP_001355202.1,XP_002044689.1:XP_034650002.1,XP_001991945.1:XP_017050934.1,XP_030568669.1:XP_017963926.1,XP_001991945.1:XP_017018060.1,XP_016973498.1:XP_017092902.1,XP_016923822.1:XP_017963926.1,XP_017115138.1:XP_017963926.1,FBpp0073847:XP_002107004.1,XP_043658768.1:XP_039499250.1,XP_017092902.1:XP_001978091.1,XP_037726177.1:XP_002009418.3,XP_016923822.1:XP_034124897.1,XP_002064149.1:XP_034650002.1,XP_034650002.1:XP_030568669.1,FBpp0073847:XP_002057029.1,XP_043658768.1:XP_034650002.1,XP_001991945.1:XP_001355202.1,XP_016923822.1:XP_034473779.1,XP_002057029.1:XP_023169303.1,XP_033170700.1:XP_002009418.3,XP_022231094.1:XP_034124897.1,XP_017092902.1:XP_002009418.3,XP_002057029.1:XP_016953184.1,XP_016992341.2:XP_016973498.1,XP_002064149.1:XP_001355202.1,XP_030568669.1:XP_002022756.1,XP_034650002.1:XP_017963926.1,XP_020808764.1:XP_022231094.1,XP_002107004.1:XP_002100665.1,XP_037726177.1:XP_001355202.1,XP_034650002.1:XP_034124897.1,XP_016923822.1:XP_022231094.1,XP_002064149.1:XP_016973498.1,XP_001978091.1:XP_001355202.1,XP_017050934.1:XP_002107004.1,FBpp0073847:XP_030568669.1,XP_037726177.1:XP_034124897.1,XP_023169303.1:XP_034473779.1,XP_017050934.1:XP_017018060.1,XP_002064149.1:FBpp0073847,XP_001963854.1:XP_022231094.1,XP_016973498.1:XP_039499250.1,XP_023169303.1:XP_002009418.3,XP_016923822.1:XP_034650002.1,XP_002057029.1:XP_033170700.1,XP_020808764.1:XP_016953184.1,XP_002064149.1:XP_002100665.1,XP_023169303.1:XP_016953184.1,XP_030568669.1:XP_016953184.1,XP_037726177.1:XP_017963926.1,XP_017050934.1:XP_001978091.1,XP_034124897.1:XP_002022756.1,XP_030568669.1:XP_002100665.1,XP_001991945.1:XP_034473779.1,XP_017115138.1:XP_002100665.1,XP_020808764.1:XP_023169303.1,XP_022231094.1:XP_001355202.1,FBpp0073847:XP_002022756.1,XP_001991945.1:XP_034124897.1,XP_002107004.1:XP_001355202.1,XP_020808764.1:XP_017018060.1,XP_001963854.1:XP_001355202.1,XP_002057029.1:XP_039499250.1,XP_034124897.1:XP_034473779.1,XP_017115138.1:XP_039499250.1,XP_017050934.1:XP_002009418.3,XP_022231094.1:XP_023169303.1,XP_017018060.1:XP_002009418.3,XP_001355202.1:XP_016953184.1,XP_017050934.1:XP_022231094.1,XP_016923822.1:XP_030568669.1,XP_002044689.1:XP_017115138.1,XP_016923822.1:XP_002100665.1,XP_002044689.1:XP_030568669.1,XP_016992341.2:XP_034124897.1,XP_017074491.1:XP_017092902.1,XP_037726177.1:XP_016953184.1,FBpp0073847:XP_001978091.1,XP_002057029.1:XP_016992341.2,XP_016973498.1:XP_016953184.1,XP_016992341.2:XP_034473779.1,XP_002044689.1:XP_017018060.1,XP_022231094.1:XP_002100665.1,XP_020808764.1:XP_002107004.1,XP_002064149.1:XP_017018060.1,FBpp0073847:XP_016973498.1,XP_034473779.1:XP_002107004.1,XP_017050934.1:XP_033170700.1,XP_034650002.1:XP_016973498.1,XP_001963854.1:XP_002009418.3,XP_017074491.1:XP_030568669.1,XP_001963854.1:XP_017115138.1,XP_016923822.1:XP_002107004.1,XP_043658768.1:XP_017115138.1,XP_002044689.1:XP_017092902.1,XP_001978091.1:XP_002022756.1,XP_034124897.1:XP_002107004.1,XP_002107004.1:XP_017018060.1,XP_037726177.1:XP_039499250.1,XP_017074491.1:XP_017018060.1,XP_034124897.1:XP_039499250.1,FBpp0073847:XP_001991945.1,XP_002107004.1:XP_002022756.1,XP_017074491.1:XP_017963926.1,XP_043658768.1:XP_002100665.1,XP_001991945.1:XP_039499250.1,XP_017074491.1:XP_016953184.1,XP_033170700.1:XP_016992341.2,XP_002022756.1:XP_016953184.1,XP_034473779.1:XP_017018060.1,XP_002044689.1:XP_016992341.2,XP_002064149.1:XP_001963854.1,XP_002100665.1:XP_017963926.1,XP_017050934.1:XP_034473779.1,XP_037726177.1:XP_002057029.1,XP_037726177.1:XP_017115138.1,XP_034650002.1:XP_017074491.1,XP_033170700.1:XP_034473779.1,XP_001963854.1:XP_039499250.1,XP_017092902.1:XP_016953184.1,XP_016992341.2:XP_001978091.1,XP_002100665.1:XP_001355202.1,XP_016992341.2:XP_017074491.1,XP_017115138.1:XP_017092902.1,XP_022231094.1:XP_017963926.1,XP_022231094.1:XP_002022756.1,XP_020808764.1:XP_034650002.1,FBpp0073847:XP_017092902.1,XP_001991945.1:XP_016923822.1,XP_002044689.1:XP_039499250.1,XP_002064149.1:XP_001978091.1,XP_001963854.1:XP_002100665.1,XP_034124897.1:XP_016953184.1,XP_016973498.1:XP_001355202.1,XP_002022756.1:XP_002009418.3,XP_017115138.1:XP_002022756.1,XP_016923822.1:XP_002022756.1,XP_002057029.1:XP_022231094.1,XP_034650002.1:XP_017018060.1,FBpp0073847:XP_017018060.1,XP_043658768.1:XP_022231094.1,XP_002064149.1:XP_037726177.1,XP_023169303.1:XP_034124897.1,XP_002064149.1:XP_017050934.1,FBpp0073847:XP_034124897.1,XP_023169303.1:XP_017018060.1,XP_002044689.1:XP_001978091.1,XP_017092902.1:XP_002022756.1,XP_020808764.1:XP_002022756.1,XP_017074491.1:XP_039499250.1,XP_016923822.1:XP_002057029.1,FBpp0073847:XP_034473779.1,XP_030568669.1:XP_002009418.3,XP_002107004.1:XP_039499250.1,XP_020808764.1:XP_002100665.1,XP_017115138.1:XP_023169303.1,XP_039499250.1:XP_017018060.1,XP_020808764.1:XP_017115138.1,XP_016973498.1:XP_001978091.1,XP_017074491.1:XP_002022756.1,XP_043658768.1:XP_016953184.1,XP_020808764.1:XP_030568669.1,XP_033170700.1:XP_017092902.1,XP_002100665.1:XP_002009418.3,XP_001963854.1:XP_016953184.1,XP_030568669.1:XP_001978091.1,XP_020808764.1:XP_039499250.1,XP_034124897.1:XP_017092902.1,XP_002100665.1:XP_039499250.1,XP_016923822.1:XP_001978091.1,XP_001963854.1:XP_023169303.1,XP_023169303.1:XP_002107004.1,XP_030568669.1:XP_016973498.1,XP_030568669.1:XP_017018060.1,XP_001963854.1:XP_034650002.1,XP_016973498.1:XP_002009418.3,XP_043658768.1:XP_034124897.1,FBpp0073847:XP_017074491.1,XP_017092902.1:XP_017963926.1,XP_002064149.1:XP_017074491.1,XP_016923822.1:XP_016973498.1,XP_017050934.1:XP_017115138.1,XP_002057029.1:XP_002009418.3,XP_020808764.1:XP_002044689.1,XP_002057029.1:XP_017115138.1,XP_002057029.1:XP_030568669.1,XP_002064149.1:XP_002057029.1,XP_033170700.1:XP_002100665.1,XP_001355202.1:XP_002009418.3,XP_001991945.1:XP_034650002.1,XP_017115138.1:XP_001355202.1,XP_043658768.1:XP_001355202.1,XP_043658768.1:XP_017092902.1,XP_020808764.1:XP_002057029.1,XP_030568669.1:XP_001355202.1,XP_002064149.1:XP_017092902.1,XP_002064149.1:XP_002044689.1,XP_017050934.1:XP_016953184.1,XP_023169303.1:XP_001978091.1,XP_034650002.1:XP_001978091.1,XP_020808764.1:XP_017074491.1,XP_001991945.1:XP_022231094.1,XP_001963854.1:XP_017092902.1,XP_017092902.1:XP_002107004.1,XP_034124897.1:XP_001355202.1,FBpp0073847:XP_017050934.1,XP_037726177.1:XP_023169303.1,XP_001991945.1:XP_002022756.1,XP_037726177.1:XP_034650002.1,XP_017050934.1:XP_034650002.1,XP_017074491.1:XP_017115138.1,XP_023169303.1:XP_039499250.1,XP_001963854.1:XP_002057029.1,XP_033170700.1:XP_039499250.1,XP_002044689.1:XP_001355202.1,XP_033170700.1:XP_034650002.1,XP_002100665.1:XP_016953184.1,XP_002064149.1:XP_030568669.1,XP_043658768.1:XP_002009418.3,XP_002064149.1:XP_043658768.1,XP_043658768.1:XP_030568669.1,XP_002057029.1:XP_001355202.1,XP_001991945.1:XP_023169303.1,FBpp0073847:XP_002100665.1,XP_017963926.1:XP_017018060.1,XP_002022756.1:XP_039499250.1,XP_017074491.1:XP_001355202.1,XP_002044689.1:XP_022231094.1,XP_034473779.1:XP_001978091.1,XP_034650002.1:XP_002022756.1,XP_037726177.1:XP_002100665.1,XP_020808764.1:XP_034124897.1,FBpp0073847:XP_016992341.2,XP_002057029.1:XP_017963926.1,XP_020808764.1:XP_037726177.1,XP_017092902.1:XP_017018060.1,XP_016973498.1:XP_034473779.1,XP_030568669.1:XP_034124897.1,XP_017115138.1:XP_034124897.1,XP_034124897.1:XP_002009418.3,XP_043658768.1:XP_016973498.1,XP_022231094.1:XP_017074491.1,XP_034650002.1:XP_034473779.1,XP_033170700.1:XP_030568669.1,XP_043658768.1:XP_002057029.1,XP_020808764.1:XP_017092902.1,FBpp0073847:XP_034650002.1,XP_002044689.1:XP_016953184.1,XP_016992341.2:XP_002022756.1,XP_022231094.1:XP_017018060.1,XP_002044689.1:XP_002100665.1,XP_023169303.1:XP_017092902.1,XP_022231094.1:XP_017092902.1,XP_017050934.1:XP_001355202.1,XP_017963926.1:XP_016953184.1,XP_016992341.2:XP_002100665.1,XP_002064149.1:XP_039499250.1,XP_017050934.1:XP_016973498.1,XP_017963926.1:XP_002022756.1,XP_016923822.1:XP_033170700.1,XP_043658768.1:XP_023169303.1,XP_030568669.1:XP_017115138.1,XP_016992341.2:XP_022231094.1,XP_017074491.1:XP_001978091.1,XP_002107004.1:XP_016953184.1,XP_002064149.1:XP_002022756.1,XP_037726177.1:XP_017092902.1,XP_001978091.1:XP_002009418.3,XP_020808764.1:XP_017050934.1,XP_043658768.1:XP_017963926.1,XP_001991945.1:XP_017963926.1,XP_017050934.1:XP_030568669.1,XP_016992341.2:XP_001355202.1,XP_034650002.1:XP_002107004.1,XP_037726177.1:XP_034473779.1,XP_002057029.1:XP_016973498.1,XP_016992341.2:XP_016953184.1,XP_002044689.1:XP_002022756.1,XP_017050934.1:XP_016923822.1,XP_017115138.1:XP_016973498.1,XP_020808764.1:XP_001978091.1,XP_022231094.1:XP_039499250.1,XP_022231094.1:XP_002107004.1,XP_001991945.1:XP_017092902.1,XP_016992341.2:XP_017963926.1,XP_020808764.1:XP_016923822.1,XP_001991945.1:XP_033170700.1,XP_002044689.1:XP_043658768.1,XP_022231094.1:XP_001978091.1,FBpp0073847:XP_002044689.1,XP_034473779.1:XP_001355202.1,XP_043658768.1:XP_016992341.2,XP_016992341.2:XP_030568669.1,XP_039499250.1:XP_016953184.1,XP_020808764.1:XP_001963854.1,XP_017018060.1:XP_001355202.1,XP_001963854.1:XP_034473779.1,XP_037726177.1:XP_033170700.1,XP_016923822.1:XP_017074491.1,XP_002057029.1:XP_002107004.1,FBpp0073847:XP_039499250.1,XP_034650002.1:XP_039499250.1,XP_001991945.1:XP_016953184.1,FBpp0073847:XP_023169303.1,XP_037726177.1:XP_017050934.1,XP_034124897.1:XP_017018060.1,XP_002064149.1:XP_023169303.1,XP_037726177.1:XP_017018060.1,XP_017050934.1:XP_034124897.1,XP_016973498.1:XP_017963926.1,XP_002107004.1:XP_017963926.1,XP_034124897.1:XP_001978091.1,XP_016923822.1:XP_017092902.1,XP_023169303.1:XP_002100665.1,XP_002064149.1:XP_016953184.1,XP_020808764.1:XP_034473779.1,XP_002064149.1:XP_020808764.1,XP_001991945.1:XP_002009418.3,XP_017092902.1:XP_039499250.1,XP_023169303.1:XP_002022756.1,XP_002064149.1:XP_002107004.1,XP_033170700.1:XP_002107004.1,XP_001963854.1:XP_033170700.1,XP_043658768.1:XP_017050934.1,XP_002057029.1:XP_034124897.1,XP_033170700.1:XP_022231094.1,XP_002064149.1:XP_022231094.1,XP_043658768.1:XP_016923822.1,XP_001963854.1:XP_017050934.1,XP_001963854.1:XP_037726177.1,XP_033170700.1:XP_023169303.1,XP_002044689.1:XP_001991945.1,XP_043658768.1:XP_033170700.1,XP_034650002.1:XP_017115138.1,XP_002057029.1:XP_034473779.1,XP_034650002.1:XP_002009418.3,XP_017092902.1:XP_002100665.1,XP_016923822.1:XP_023169303.1,XP_016992341.2:XP_039499250.1,XP_001963854.1:XP_001978091.1,FBpp0073847:XP_001355202.1,XP_020808764.1:XP_033170700.1,XP_030568669.1:XP_017092902.1,XP_001991945.1:XP_002057029.1,XP_023169303.1:XP_017963926.1,XP_001963854.1:XP_001991945.1,XP_017018060.1:XP_016953184.1,XP_033170700.1:XP_017963926.1,XP_034473779.1:XP_002022756.1,XP_002044689.1:XP_037726177.1,XP_002057029.1:XP_002022756.1,XP_002044689.1:XP_016973498.1,XP_017074491.1:XP_002100665.1,XP_033170700.1:XP_017018060.1,XP_022231094.1:XP_002009418.3,XP_033170700.1:XP_034124897.1,XP_022231094.1:XP_034473779.1,XP_017115138.1:XP_002009418.3,FBpp0073847:XP_002009418.3,XP_043658768.1:XP_034473779.1,XP_017074491.1:XP_016973498.1,XP_002057029.1:XP_034650002.1,FBpp0073847:XP_043658768.1,XP_002064149.1:XP_001991945.1,XP_020808764.1:XP_002009418.3,XP_001978091.1:XP_017018060.1,XP_001978091.1:XP_039499250.1,XP_016953184.1:XP_002009418.3,XP_034650002.1:XP_001355202.1,XP_020808764.1:FBpp0073847,XP_034650002.1:XP_017092902.1,XP_002044689.1:XP_017074491.1,XP_037726177.1:XP_001991945.1,XP_033170700.1:XP_002022756.1,XP_017050934.1:XP_002100665.1,XP_034473779.1:XP_017963926.1,XP_022231094.1:XP_016953184.1,XP_002057029.1:XP_001978091.1,XP_017115138.1:XP_001978091.1,XP_020808764.1:XP_016973498.1,XP_017050934.1:XP_002057029.1,XP_017115138.1:XP_017018060.1,XP_030568669.1:XP_039499250.1,XP_002057029.1:XP_017018060.1,XP_034650002.1:XP_022231094.1,XP_002064149.1:XP_033170700.1,XP_016923822.1:XP_017115138.1,XP_001963854.1:XP_002107004.1,FBpp0073847:XP_033170700.1,XP_020808764.1:XP_001355202.1,XP_001963854.1:XP_017018060.1,XP_002064149.1:XP_016923822.1,XP_034650002.1:XP_002100665.1,XP_023169303.1:XP_001355202.1,XP_017092902.1:XP_034473779.1,XP_016923822.1:XP_016992341.2,XP_002044689.1:XP_034124897.1,XP_002057029.1:XP_017074491.1,XP_001978091.1:XP_016953184.1,FBpp0073847:XP_037726177.1,XP_017050934.1:XP_023169303.1,XP_016992341.2:XP_017092902.1,XP_043658768.1:XP_017074491.1,XP_017963926.1:XP_001355202.1,XP_002107004.1:XP_002009418.3,XP_001963854.1:XP_043658768.1,XP_037726177.1:XP_016973498.1,XP_002064149.1:XP_034473779.1,XP_016973498.1:XP_034124897.1,XP_017074491.1:XP_002107004.1,XP_017115138.1:XP_034473779.1,XP_034473779.1:XP_002100665.1,XP_001991945.1:XP_030568669.1,XP_017050934.1:XP_017963926.1,FBpp0073847:XP_016953184.1,XP_037726177.1:XP_001978091.1,XP_037726177.1:XP_002022756.1,XP_017050934.1:XP_002022756.1,XP_002044689.1:XP_016923822.1,XP_001991945.1:XP_017115138.1,XP_034124897.1:XP_002100665.1,XP_001991945.1:XP_016973498.1,XP_002044689.1:XP_002107004.1,XP_002044689.1:XP_001963854.1,XP_017050934.1:XP_017092902.1,XP_017963926.1:XP_002009418.3,XP_002064149.1:XP_016992341.2,XP_043658768.1:XP_001978091.1,FBpp0073847:XP_001963854.1,XP_037726177.1:XP_030568669.1,XP_001991945.1:XP_001978091.1,XP_017074491.1:XP_023169303.1,FBpp0073847:XP_022231094.1,XP_043658768.1:XP_017018060.1,XP_002022756.1:XP_001355202.1,XP_037726177.1:XP_016923822.1,XP_034473779.1:XP_039499250.1,XP_020808764.1:XP_017963926.1,XP_001963854.1:XP_016973498.1,XP_001963854.1:XP_017074491.1,XP_033170700.1:XP_017115138.1,FBpp0073847:XP_016923822.1,XP_001963854.1:XP_002022756.1,XP_033170700.1:XP_016953184.1,XP_017050934.1:XP_016992341.2,XP_002044689.1:XP_023169303.1,XP_037726177.1:XP_016992341.2,XP_016923822.1:XP_016953184.1,FBpp0073847:XP_017963926.1,XP_039499250.1:XP_001355202.1,XP_001991945.1:XP_002107004.1,XP_001991945.1:XP_017074491.1,XP_002044689.1:XP_017050934.1,XP_043658768.1:XP_002022756.1,XP_022231094.1:XP_017115138.1,XP_022231094.1:XP_030568669.1,XP_001991945.1:XP_016992341.2,XP_016973498.1:XP_002107004.1,XP_030568669.1:XP_023169303.1,XP_037726177.1:XP_002107004.1,XP_016973498.1:XP_017018060.1,XP_037726177.1:XP_017074491.1,XP_017050934.1:XP_017074491.1,XP_017050934.1:XP_039499250.1,FBpp0073847:XP_017115138.1
281C	1B3C	4clique	XP_032580220.1:XP_002067429.1,XP_016039361.1:XP_034123851.1,XP_001992241.1:XP_017050776.1,XP_026848418.1:XP_017017316.1,XP_016039361.1:XP_016992630.2,XP_026848418.1:XP_020810095.1,XP_002100631.1:XP_039496667.1,XP_002010712.1:XP_022231350.2,XP_017093169.1:XP_039496667.1,XP_017093169.1:XP_002067429.1,XP_001992241.1:XP_001978120.1,XP_017964680.1:XP_002100631.1,XP_001355311.2:XP_023168968.2,XP_002058056.1:XP_022231350.2,XP_016973515.1:XP_020810095.1,XP_001992241.1:XP_034123851.1,XP_017093169.1:XP_017017316.1,XP_017093169.1:XP_032580220.1,XP_037726710.1:XP_023168968.2,XP_034671727.1:XP_017074419.1,XP_017964680.1:XP_002067429.1,XP_017050776.1:XP_002067429.1,XP_034123851.1:XP_017074419.1,XP_017093169.1:XP_017074419.1,XP_001992241.1:XP_034671727.1,XP_016973515.1:XP_039496667.1,XP_016039361.1:XP_032580220.1,XP_034489516.1:XP_016924202.1,XP_026848418.1:XP_030567971.1,XP_030567971.1:XP_001963821.1,XP_033169681.1:XP_002067429.1,XP_002010712.1:XP_001963821.1,XP_032580220.1:XP_034123851.1,XP_016952540.1:XP_001355311.2,XP_016039361.1:XP_039496667.1,XP_001992241.1:XP_002100631.1,XP_026848418.1:XP_022231350.2,XP_016039361.1:XP_001355311.2,XP_001992241.1:XP_016973515.1,XP_023168968.2:XP_034671727.1,XP_002058056.1:XP_001978120.1,XP_017130547.1:XP_016924202.1,XP_039496667.1:XP_023168968.2,XP_037726710.1:XP_016039361.1,XP_034123851.1:XP_002100631.1,XP_026848418.1:XP_001963821.1,XP_001992241.1:XP_026848418.1,XP_020810095.1:XP_002058056.1,XP_037726710.1:XP_016992630.2,XP_017074419.1:XP_033169681.1,XP_034123851.1:XP_023168968.2,XP_016952540.1:XP_002010712.1,XP_034671727.1:XP_033169681.1,FBpp0073845:XP_016952540.1,XP_017050776.1:XP_020810095.1,XP_016039361.1:XP_016973515.1,XP_016952540.1:XP_030567971.1,XP_026848418.1:XP_016924202.1,XP_032580220.1:XP_030567971.1,XP_017050776.1:XP_001355311.2,XP_026848418.1:XP_017074419.1,XP_016039361.1:XP_026848418.1,XP_037726710.1:XP_001963821.1,FBpp0073845:XP_032580220.1,XP_032580220.1:XP_002010712.1,XP_002058056.1:XP_002067429.1,XP_023168968.2:XP_001978120.1,XP_002058056.1:XP_039496667.1,XP_001992241.1:XP_043661060.1,XP_039496667.1:XP_001963821.1,XP_017964680.1:XP_034671727.1,XP_002100631.1:XP_030567971.1,FBpp0073845:XP_017093169.1,XP_034489516.1:XP_023168968.2,XP_033169681.1:XP_001978120.1,XP_001992241.1:XP_016952540.1,XP_017130547.1:XP_017074419.1,XP_032580220.1:XP_026848418.1,XP_032580220.1:XP_022231350.2,FBpp0073845:XP_001355311.2,XP_032580220.1:XP_001963821.1,XP_034671727.1:XP_017017316.1,XP_037726710.1:XP_030567971.1,XP_034489516.1:XP_032580220.1,XP_043661060.1:XP_017074419.1,XP_037726710.1:XP_002010712.1,XP_016973515.1:XP_002058056.1,XP_032580220.1:XP_001355311.2,XP_016952540.1:XP_034123851.1,FBpp0073845:XP_017050776.1,XP_017017316.1:XP_017074419.1,XP_017964680.1:XP_016924202.1,XP_020810095.1:XP_039496667.1,XP_017964680.1:XP_033169681.1,XP_034489516.1:XP_016992630.2,XP_016039361.1:XP_016952540.1,XP_016973515.1:XP_030567971.1,XP_016039361.1:XP_022231350.2,XP_037726710.1:XP_022231350.2,XP_017964680.1:XP_001978120.1,XP_037726710.1:XP_016952540.1,XP_017964680.1:XP_026848418.1,XP_016039361.1:XP_002058056.1,XP_017964680.1:XP_001963821.1,XP_037726710.1:XP_001355311.2,XP_017050776.1:XP_001963821.1,XP_043661060.1:XP_020810095.1,FBpp0073845:XP_033169681.1,XP_017964680.1:XP_017017316.1,XP_037726710.1:XP_043661060.1,XP_016952540.1:XP_032580220.1,XP_020810095.1:XP_001355311.2,XP_016992630.2:XP_001978120.1,XP_034123851.1:XP_001978120.1,XP_001992241.1:XP_034489516.1,XP_016039361.1:XP_017093169.1,XP_032580220.1:XP_039496667.1,XP_034671727.1:XP_016924202.1,XP_017050776.1:XP_016924202.1,XP_043661060.1:XP_023168968.2,XP_026848418.1:XP_033169681.1,XP_017093169.1:XP_016952540.1,XP_016039361.1:XP_017050776.1,XP_001992241.1:XP_016992630.2,XP_017050776.1:XP_001978120.1,XP_034489516.1:XP_002058056.1,XP_020810095.1:XP_002010712.1,XP_034671727.1:XP_001963821.1,XP_032580220.1:XP_017017316.1,XP_020810095.1:XP_030567971.1,XP_017964680.1:XP_016952540.1,XP_016952540.1:XP_017050776.1,XP_017964680.1:XP_039496667.1,XP_020810095.1:XP_033169681.1,XP_001355311.2:XP_030567971.1,XP_002058056.1:XP_030567971.1,XP_017074419.1:XP_016992630.2,FBpp0073845:XP_002058056.1,XP_001355311.2:XP_033169681.1,XP_002010712.1:XP_001978120.1,XP_034489516.1:XP_043661060.1,XP_034489516.1:XP_020810095.1,XP_039496667.1:XP_017130547.1,XP_030567971.1:XP_034671727.1,XP_033169681.1:XP_022231350.2,XP_016952540.1:XP_043661060.1,XP_017074419.1:XP_002067429.1,XP_001355311.2:XP_002067429.1,XP_026848418.1:XP_002058056.1,XP_037726710.1:XP_017964680.1,XP_002058056.1:XP_001963821.1,XP_016952540.1:XP_001978120.1,XP_016973515.1:XP_002100631.1,XP_020810095.1:XP_016992630.2,XP_034489516.1:XP_001963821.1,XP_030567971.1:XP_033169681.1,XP_017093169.1:XP_020810095.1,XP_043661060.1:XP_001978120.1,XP_016039361.1:XP_020810095.1,XP_017964680.1:XP_016973515.1,XP_032580220.1:XP_023168968.2,XP_016973515.1:XP_017050776.1,XP_030567971.1:XP_017074419.1,XP_016039361.1:XP_002100631.1,XP_002058056.1:XP_016924202.1,XP_043661060.1:XP_002058056.1,XP_017093169.1:XP_001355311.2,XP_023168968.2:XP_016992630.2,XP_002058056.1:XP_017017316.1,XP_001992241.1:XP_001355311.2,XP_017050776.1:XP_043661060.1,XP_017093169.1:XP_022231350.2,XP_001992241.1:XP_037726710.1,XP_020810095.1:XP_034671727.1,XP_017130547.1:XP_001963821.1,XP_016973515.1:XP_034123851.1,XP_001992241.1:XP_020810095.1,XP_026848418.1:XP_001978120.1,XP_017050776.1:XP_023168968.2,XP_001355311.2:XP_017074419.1,XP_002100631.1:XP_033169681.1,XP_016992630.2:XP_033169681.1,XP_034489516.1:XP_016952540.1,FBpp0073845:XP_016924202.1,FBpp0073845:XP_043661060.1,XP_020810095.1:XP_017074419.1,XP_016039361.1:XP_030567971.1,XP_016952540.1:XP_016973515.1,FBpp0073845:XP_001978120.1,XP_016952540.1:XP_017130547.1,XP_002100631.1:XP_001963821.1,XP_039496667.1:XP_016924202.1,XP_023168968.2:XP_002010712.1,XP_016952540.1:XP_016992630.2,XP_002058056.1:XP_023168968.2,XP_020810095.1:XP_017017316.1,XP_001992241.1:XP_030567971.1,XP_039496667.1:XP_001978120.1,XP_017093169.1:XP_016973515.1,XP_032580220.1:XP_016924202.1,FBpp0073845:XP_002010712.1,XP_016952540.1:XP_023168968.2,XP_039496667.1:XP_002067429.1,XP_017093169.1:XP_016992630.2,XP_020810095.1:XP_002100631.1,XP_034123851.1:XP_002058056.1,FBpp0073845:XP_017074419.1,XP_002058056.1:XP_016992630.2,XP_017050776.1:XP_017017316.1,XP_001355311.2:XP_017130547.1,XP_001992241.1:XP_022231350.2,XP_002058056.1:XP_017130547.1,XP_026848418.1:XP_016973515.1,XP_043661060.1:XP_001355311.2,XP_016039361.1:XP_016924202.1,XP_001992241.1:XP_001963821.1,XP_037726710.1:XP_017130547.1,XP_017050776.1:XP_034123851.1,XP_017050776.1:XP_016992630.2,XP_026848418.1:XP_017130547.1,XP_023168968.2:XP_033169681.1,FBpp0073845:XP_034489516.1,XP_017050776.1:XP_017074419.1,XP_016973515.1:XP_043661060.1,XP_001992241.1:XP_016924202.1,XP_002100631.1:XP_017017316.1,XP_032580220.1:XP_002100631.1,XP_043661060.1:XP_033169681.1,XP_026848418.1:XP_002067429.1,FBpp0073845:XP_034123851.1,XP_026848418.1:XP_023168968.2,XP_002058056.1:XP_017074419.1,FBpp0073845:XP_016992630.2,XP_034671727.1:XP_022231350.2,XP_043661060.1:XP_030567971.1,XP_017130547.1:XP_033169681.1,XP_017074419.1:XP_001978120.1,XP_001963821.1:XP_002067429.1,XP_016973515.1:XP_023168968.2,XP_017964680.1:XP_032580220.1,XP_016952540.1:XP_017017316.1,XP_002058056.1:XP_033169681.1,XP_017093169.1:XP_001963821.1,XP_016952540.1:XP_020810095.1,XP_034489516.1:XP_033169681.1,XP_016039361.1:XP_017017316.1,FBpp0073845:XP_023168968.2,XP_037726710.1:XP_017017316.1,XP_016924202.1:XP_002067429.1,XP_043661060.1:XP_002067429.1,XP_016039361.1:XP_017964680.1,XP_037726710.1:XP_039496667.1,XP_001978120.1:XP_022231350.2,XP_001978120.1:XP_002067429.1,XP_001355311.2:XP_002058056.1,XP_037726710.1:XP_001978120.1,XP_017050776.1:XP_022231350.2,XP_017093169.1:XP_043661060.1,XP_017964680.1:XP_022231350.2,XP_034123851.1:XP_020810095.1,XP_034123851.1:XP_043661060.1,XP_002100631.1:XP_017130547.1,XP_001355311.2:XP_001978120.1,XP_034489516.1:XP_017964680.1,XP_020810095.1:XP_016924202.1,XP_017017316.1:XP_022231350.2,XP_001355311.2:XP_016992630.2,XP_034123851.1:XP_001355311.2,XP_001992241.1:XP_017964680.1,XP_017093169.1:XP_002058056.1,XP_001355311.2:XP_016924202.1,XP_017130547.1:XP_001978120.1,XP_001963821.1:XP_033169681.1,XP_034489516.1:XP_002100631.1,XP_002010712.1:XP_002067429.1,XP_034489516.1:XP_017093169.1,XP_016973515.1:XP_017074419.1,FBpp0073845:XP_039496667.1,XP_039496667.1:XP_002010712.1,XP_023168968.2:XP_016924202.1,XP_020810095.1:XP_001963821.1,XP_037726710.1:XP_034671727.1,XP_016973515.1:XP_016992630.2,XP_030567971.1:XP_017017316.1,XP_016039361.1:XP_023168968.2,FBpp0073845:XP_017017316.1,XP_001355311.2:XP_001963821.1,XP_001355311.2:XP_034671727.1,XP_037726710.1:XP_017050776.1,XP_001992241.1:XP_033169681.1,XP_034123851.1:XP_030567971.1,XP_017130547.1:XP_002010712.1,XP_030567971.1:XP_016992630.2,XP_016952540.1:XP_022231350.2,XP_017130547.1:XP_030567971.1,XP_026848418.1:XP_039496667.1,XP_034123851.1:XP_033169681.1,XP_034489516.1:XP_002067429.1,XP_017050776.1:XP_039496667.1,XP_016973515.1:XP_002067429.1,XP_002100631.1:XP_017074419.1,FBpp0073845:XP_026848418.1,XP_034123851.1:XP_002067429.1,XP_017964680.1:XP_020810095.1,XP_039496667.1:XP_033169681.1,XP_002100631.1:XP_034671727.1,XP_017017316.1:XP_001978120.1,XP_017964680.1:XP_043661060.1,XP_016992630.2:XP_002067429.1,XP_034489516.1:XP_017130547.1,FBpp0073845:XP_001963821.1,XP_017964680.1:XP_001355311.2,XP_016973515.1:XP_002010712.1,XP_037726710.1:XP_034489516.1,XP_017017316.1:XP_016924202.1,XP_032580220.1:XP_033169681.1,XP_001355311.2:XP_039496667.1,XP_034123851.1:XP_016992630.2,XP_002100631.1:XP_016924202.1,XP_023168968.2:XP_002067429.1,XP_016952540.1:XP_039496667.1,XP_016992630.2:XP_016924202.1,XP_017093169.1:XP_034123851.1,XP_043661060.1:XP_017130547.1,XP_016973515.1:XP_022231350.2,XP_002100631.1:XP_001978120.1,XP_037726710.1:XP_020810095.1,XP_016973515.1:XP_001355311.2,XP_030567971.1:XP_022231350.2,FBpp0073845:XP_022231350.2,XP_017130547.1:XP_023168968.2,XP_002100631.1:XP_002067429.1,XP_034671727.1:XP_016992630.2,XP_017964680.1:XP_017093169.1,XP_034123851.1:XP_034671727.1,XP_037726710.1:XP_016973515.1,XP_026848418.1:XP_001355311.2,XP_016039361.1:XP_001963821.1,XP_037726710.1:XP_026848418.1,XP_032580220.1:XP_016973515.1,XP_017964680.1:XP_023168968.2,FBpp0073845:XP_017130547.1,XP_034489516.1:XP_034671727.1,XP_017050776.1:XP_034671727.1,XP_016952540.1:XP_001963821.1,XP_001355311.2:XP_002010712.1,XP_002058056.1:XP_002010712.1,XP_017017316.1:XP_002067429.1,XP_039496667.1:XP_017017316.1,FBpp0073845:XP_037726710.1,XP_017964680.1:XP_016992630.2,XP_017050776.1:XP_030567971.1,XP_026848418.1:XP_002010712.1,XP_017093169.1:XP_034671727.1,XP_017964680.1:XP_017130547.1,XP_020810095.1:XP_022231350.2,XP_017050776.1:XP_002010712.1,XP_034671727.1:XP_002010712.1,XP_039496667.1:XP_016992630.2,XP_017093169.1:XP_026848418.1,XP_016952540.1:XP_016924202.1,XP_016952540.1:XP_033169681.1,XP_034123851.1:XP_017017316.1,XP_016952540.1:XP_017074419.1,XP_034489516.1:XP_001978120.1,XP_017130547.1:XP_017017316.1,FBpp0073845:XP_016973515.1,XP_002058056.1:XP_034671727.1,XP_034489516.1:XP_017074419.1,XP_043661060.1:XP_016924202.1,XP_017093169.1:XP_016924202.1,XP_034123851.1:XP_017130547.1,XP_026848418.1:XP_017050776.1,XP_001992241.1:XP_017017316.1,XP_017130547.1:XP_016992630.2,XP_043661060.1:XP_016992630.2,XP_002010712.1:XP_033169681.1,XP_016952540.1:XP_034671727.1,XP_034489516.1:XP_017050776.1,XP_016039361.1:XP_017130547.1,XP_017093169.1:XP_001978120.1,XP_037726710.1:XP_002100631.1,XP_016973515.1:XP_001963821.1,XP_034489516.1:XP_017017316.1,XP_043661060.1:XP_034671727.1,XP_032580220.1:XP_002058056.1,XP_026848418.1:XP_034123851.1,XP_016973515.1:XP_001978120.1,XP_002100631.1:XP_022231350.2,XP_001992241.1:XP_017130547.1,XP_016952540.1:XP_002058056.1,XP_023168968.2:XP_017074419.1,XP_016973515.1:XP_016924202.1,FBpp0073845:XP_020810095.1,XP_034489516.1:XP_039496667.1,XP_033169681.1:XP_016924202.1,XP_022231350.2:XP_002067429.1,FBpp0073845:XP_002100631.1,XP_017093169.1:XP_030567971.1,XP_002100631.1:XP_002010712.1,XP_023168968.2:XP_001963821.1,XP_017093169.1:XP_002010712.1,XP_026848418.1:XP_034671727.1,XP_037726710.1:XP_017074419.1,XP_032580220.1:XP_017050776.1,XP_001992241.1:XP_002067429.1,XP_001992241.1:XP_023168968.2,XP_016973515.1:XP_034671727.1,XP_016039361.1:XP_033169681.1,XP_017130547.1:XP_002067429.1,XP_032580220.1:XP_017074419.1,XP_043661060.1:XP_039496667.1,XP_017130547.1:XP_022231350.2,XP_026848418.1:XP_002100631.1,XP_032580220.1:XP_001978120.1,XP_017050776.1:XP_002100631.1,FBpp0073845:XP_034671727.1,XP_032580220.1:XP_020810095.1,XP_039496667.1:XP_017074419.1,XP_032580220.1:XP_043661060.1,XP_043661060.1:XP_017017316.1,XP_037726710.1:XP_002067429.1,XP_017964680.1:XP_017050776.1,XP_017093169.1:XP_002100631.1,FBpp0073845:XP_030567971.1,XP_030567971.1:XP_002010712.1,XP_039496667.1:XP_034671727.1,XP_034123851.1:XP_016924202.1,XP_034489516.1:XP_022231350.2,XP_016039361.1:XP_001978120.1,XP_037726710.1:XP_017093169.1,XP_016924202.1:XP_001978120.1,XP_017017316.1:XP_001963821.1,XP_032580220.1:XP_034671727.1,XP_034489516.1:XP_016973515.1,XP_002100631.1:XP_001355311.2,XP_001963821.1:XP_016924202.1,XP_001992241.1:XP_017074419.1,XP_001992241.1:XP_016039361.1,XP_020810095.1:XP_023168968.2,XP_034123851.1:XP_001963821.1,XP_016952540.1:XP_002100631.1,XP_034489516.1:XP_002010712.1,XP_001963821.1:XP_016992630.2,XP_026848418.1:XP_043661060.1,XP_034489516.1:XP_030567971.1,XP_001963821.1:XP_001978120.1,XP_034671727.1:XP_001978120.1,XP_016973515.1:XP_017130547.1,XP_016973515.1:XP_033169681.1,XP_016039361.1:XP_034671727.1,XP_001963821.1:XP_017074419.1,XP_016039361.1:XP_017074419.1,XP_016952540.1:XP_026848418.1,XP_017093169.1:XP_033169681.1,XP_001992241.1:XP_032580220.1,XP_030567971.1:XP_016924202.1,XP_002010712.1:XP_016924202.1,XP_043661060.1:XP_002010712.1,XP_037726710.1:XP_033169681.1,FBpp0073845:XP_016039361.1,XP_023168968.2:XP_017017316.1,XP_001992241.1:XP_039496667.1,XP_030567971.1:XP_001978120.1,XP_017074419.1:XP_016924202.1,XP_020810095.1:XP_002067429.1,XP_017964680.1:XP_034123851.1,XP_017093169.1:XP_017050776.1,XP_043661060.1:XP_022231350.2,XP_037726710.1:XP_032580220.1,XP_016924202.1:XP_022231350.2,XP_002100631.1:XP_023168968.2,XP_034123851.1:XP_039496667.1,XP_032580220.1:XP_016992630.2,XP_017017316.1:XP_016992630.2,XP_001992241.1:FBpp0073845,XP_017050776.1:XP_002058056.1,XP_001355311.2:XP_022231350.2,XP_017074419.1:XP_022231350.2,XP_032580220.1:XP_017130547.1,XP_034489516.1:XP_001355311.2,XP_016973515.1:XP_017017316.1,XP_001963821.1:XP_022231350.2,XP_034489516.1:XP_026848418.1,XP_002100631.1:XP_016992630.2,XP_034671727.1:XP_002067429.1,XP_037726710.1:XP_016924202.1,XP_002010712.1:XP_017074419.1,XP_037726710.1:XP_034123851.1,XP_002100631.1:XP_002058056.1,XP_020810095.1:XP_001978120.1,XP_016039361.1:XP_043661060.1,XP_017964680.1:XP_030567971.1,FBpp0073845:XP_002067429.1,XP_043661060.1:XP_001963821.1,FBpp0073845:XP_017964680.1,XP_017964680.1:XP_002010712.1,XP_030567971.1:XP_002067429.1,XP_017050776.1:XP_017130547.1,XP_026848418.1:XP_016992630.2,XP_017050776.1:XP_033169681.1,XP_039496667.1:XP_030567971.1,XP_017130547.1:XP_034671727.1,XP_017964680.1:XP_002058056.1,XP_017017316.1:XP_002010712.1,XP_023168968.2:XP_022231350.2,XP_034123851.1:XP_002010712.1,XP_002010712.1:XP_016992630.2,XP_039496667.1:XP_022231350.2,XP_016039361.1:XP_002010712.1,XP_001355311.2:XP_017017316.1,XP_016992630.2:XP_022231350.2,XP_034123851.1:XP_022231350.2,XP_023168968.2:XP_030567971.1,XP_001992241.1:XP_002058056.1,XP_017093169.1:XP_023168968.2,XP_034489516.1:XP_034123851.1,XP_016039361.1:XP_002067429.1,XP_001992241.1:XP_002010712.1,XP_017964680.1:XP_017074419.1,XP_017017316.1:XP_033169681.1,XP_034489516.1:XP_016039361.1,XP_001992241.1:XP_017093169.1,XP_020810095.1:XP_017130547.1,XP_016952540.1:XP_002067429.1,XP_043661060.1:XP_002100631.1,XP_037726710.1:XP_002058056.1,XP_017093169.1:XP_017130547.1
17FB	1B3D	4clique	XP_034671733.1:XP_017093117.1,XP_034489528.1:XP_016973502.1,XP_016039363.1:XP_033170543.1,XP_034123283.1:XP_016973502.1,XP_017074422.1:XP_026848371.1,XP_020812044.1:XP_002100633.1,XP_020812044.1:XP_022231338.1,XP_023168959.1:XP_034489528.1,XP_001978118.1:XP_016924157.1,XP_002100633.1:XP_033170543.1,FBpp0073844:XP_017093117.1,XP_020812044.1:XP_037724646.1,XP_034489528.1:XP_043659194.1,XP_016039363.1:XP_016924157.1,XP_034489528.1:XP_017114226.1,XP_022231338.1:XP_001963823.2,XP_022231338.1:XP_016924157.1,XP_034489528.1:XP_033170543.1,XP_023168959.1:XP_037724646.1,XP_034489528.1:XP_002100633.1,XP_034671733.1:XP_046867519.1,XP_002100633.1:XP_002010714.2,XP_046867519.1:XP_016992636.1,XP_017050881.1:XP_033170543.1,XP_016039363.1:FBpp0073844,XP_034123283.1:XP_017074422.1,XP_039499746.1:FBpp0073844,XP_017114226.1:XP_033170543.1,XP_020812044.1:XP_002010714.2,XP_037724646.1:XP_039499746.1,XP_030567910.1:XP_017093117.1,XP_002058058.2:XP_002100633.1,XP_039499746.1:XP_015041004.1,XP_026848371.1:XP_017093117.1,XP_002010714.2:XP_016973502.1,XP_017017404.1:XP_043659194.1,XP_022231338.1:XP_039499746.1,XP_016992636.1:XP_001963823.2,XP_016992636.1:XP_032594570.1,XP_034671733.1:XP_001963823.2,XP_020812044.1:XP_026848371.1,XP_002100633.1:XP_017074422.1,XP_022231338.1:XP_017074422.1,XP_046867519.1:XP_026848371.1,XP_039499746.1:XP_017963131.1,XP_016039363.1:XP_016953240.1,XP_016953240.1:XP_001963823.2,XP_034671733.1:XP_016973502.1,XP_037724646.1:XP_017074422.1,XP_034123283.1:FBpp0073844,XP_020812044.1:XP_032594570.1,XP_034489528.1:XP_017093117.1,XP_026848371.1:XP_017017404.1,XP_002058058.2:XP_017017404.1,XP_034123283.1:XP_017093117.1,XP_017093117.1:XP_015041004.1,XP_001978118.1:XP_016973502.1,XP_002043812.1:XP_017017404.1,XP_016953240.1:XP_001978118.1,XP_034489528.1:XP_046867519.1,XP_039499746.1:XP_001963823.2,XP_032594570.1:XP_043659194.1,XP_016039363.1:XP_030567910.1,XP_016992636.1:XP_043659194.1,XP_016992636.1:XP_015041004.1,XP_034123283.1:XP_016992636.1,XP_016039363.1:XP_002058058.2,XP_032594570.1:XP_017017404.1,XP_017963131.1:XP_017074422.1,XP_046867519.1:XP_016953240.1,XP_020812044.1:XP_017114226.1,XP_034123283.1:XP_017050881.1,FBpp0073844:XP_002043812.1,XP_002100633.1:XP_016992636.1,XP_023168959.1:XP_017074422.1,XP_034123283.1:XP_020812044.1,FBpp0073844:XP_001963823.2,XP_016992636.1:XP_017114226.1,XP_017074422.1:XP_015041004.1,XP_034671733.1:XP_017114226.1,XP_017074422.1:XP_017093117.1,XP_017050881.1:XP_016953240.1,XP_002010714.2:XP_032594570.1,XP_043659194.1:XP_015041004.1,XP_023168959.1:XP_002058058.2,XP_001963823.2:XP_016924157.1,XP_034123283.1:XP_016039363.1,FBpp0073844:XP_017074422.1,XP_034671733.1:XP_017050881.1,XP_034123283.1:XP_039499746.1,XP_017050881.1:XP_002058058.2,XP_032594570.1:XP_030567910.1,XP_034671733.1:XP_002100633.1,XP_022231338.1:XP_016039363.1,XP_016992636.1:XP_030567910.1,XP_046867519.1:XP_033170543.1,XP_026848371.1:XP_030567910.1,XP_026848371.1:XP_032594570.1,XP_022231338.1:XP_043659194.1,XP_046867519.1:XP_002100633.1,XP_037724646.1:XP_033170543.1,XP_016992636.1:XP_002010714.2,XP_039499746.1:XP_017114226.1,XP_033170543.1:XP_016924157.1,XP_017050881.1:XP_002010714.2,XP_017114226.1:XP_030567910.1,XP_039499746.1:XP_016953240.1,XP_001978118.1:XP_001963823.2,XP_016953240.1:XP_002043812.1,XP_017074422.1:XP_032594570.1,XP_002058058.2:XP_016953240.1,XP_020812044.1:XP_001963823.2,XP_034123283.1:XP_034489528.1,XP_030567910.1:XP_043659194.1,XP_016039363.1:XP_001963823.2,XP_039499746.1:XP_032594570.1,XP_030567910.1:XP_015041004.1,XP_034123283.1:XP_016924157.1,XP_026848371.1:XP_015041004.1,XP_034123283.1:XP_002058058.2,XP_017017404.1:XP_017093117.1,XP_020812044.1:XP_017963131.1,XP_017074422.1:XP_017114226.1,XP_017050881.1:XP_016039363.1,XP_002100633.1:XP_015041004.1,XP_001963823.2:XP_017017404.1,XP_017017404.1:XP_016924157.1,XP_002100633.1:XP_043659194.1,XP_039499746.1:XP_026848371.1,XP_034123283.1:XP_016953240.1,XP_023168959.1:XP_020812044.1,XP_002100633.1:FBpp0073844,XP_033170543.1:XP_017093117.1,XP_020812044.1:XP_017050881.1,XP_037724646.1:XP_016973502.1,XP_017114226.1:XP_017093117.1,XP_034671733.1:XP_017074422.1,XP_017963131.1:XP_016992636.1,XP_020812044.1:XP_015041004.1,XP_034671733.1:XP_017963131.1,XP_020812044.1:XP_017093117.1,XP_001978118.1:XP_016992636.1,XP_037724646.1:FBpp0073844,XP_039499746.1:XP_002010714.2,XP_002100633.1:XP_016973502.1,XP_016992636.1:XP_002043812.1,XP_023168959.1:XP_016992636.1,XP_020812044.1:FBpp0073844,XP_016039363.1:XP_039499746.1,XP_002100633.1:XP_026848371.1,XP_017050881.1:XP_026848371.1,XP_002100633.1:XP_002043812.1,XP_002100633.1:XP_032594570.1,XP_017017404.1:XP_015041004.1,XP_023168959.1:XP_017093117.1,XP_017050881.1:XP_030567910.1,XP_016992636.1:XP_016924157.1,XP_034123283.1:XP_022231338.1,XP_039499746.1:XP_017017404.1,XP_001963823.2:XP_002043812.1,XP_017963131.1:XP_030567910.1,XP_017050881.1:XP_034489528.1,XP_001978118.1:XP_030567910.1,XP_023168959.1:FBpp0073844,XP_001978118.1:XP_032594570.1,XP_017074422.1:XP_001963823.2,XP_002010714.2:XP_043659194.1,XP_016953240.1:XP_017017404.1,XP_001978118.1:XP_002043812.1,XP_002010714.2:XP_015041004.1,XP_020812044.1:XP_039499746.1,XP_034671733.1:XP_017017404.1,XP_016992636.1:XP_017017404.1,XP_022231338.1:XP_002058058.2,XP_022231338.1:XP_002043812.1,XP_015041004.1:XP_016924157.1,XP_037724646.1:XP_030567910.1,XP_016953240.1:XP_033170543.1,XP_001963823.2:XP_043659194.1,FBpp0073844:XP_001978118.1,XP_034671733.1:XP_043659194.1,XP_034123283.1:XP_034671733.1,XP_002100633.1:XP_039499746.1,XP_039499746.1:XP_016992636.1,XP_016039363.1:XP_026848371.1,XP_034489528.1:XP_001978118.1,XP_016039363.1:XP_016992636.1,XP_046867519.1:XP_016973502.1,XP_022231338.1:XP_030567910.1,XP_037724646.1:XP_002043812.1,XP_001978118.1:XP_017093117.1,XP_002010714.2:XP_002043812.1,XP_016953240.1:XP_043659194.1,XP_001978118.1:XP_015041004.1,XP_016953240.1:XP_017093117.1,XP_017963131.1:XP_017093117.1,XP_017050881.1:XP_046867519.1,XP_034671733.1:XP_020812044.1,XP_001978118.1:XP_043659194.1,XP_017050881.1:XP_017074422.1,XP_034489528.1:XP_002043812.1,XP_034123283.1:XP_033170543.1,XP_034123283.1:XP_017114226.1,XP_022231338.1:XP_002010714.2,XP_032594570.1:XP_016973502.1,XP_034489528.1:XP_016924157.1,FBpp0073844:XP_032594570.1,XP_016992636.1:XP_033170543.1,XP_034671733.1:XP_016992636.1,FBpp0073844:XP_002010714.2,XP_017050881.1:XP_016992636.1,XP_002058058.2:XP_030567910.1,XP_022231338.1:XP_015041004.1,XP_022231338.1:XP_046867519.1,XP_015041004.1:XP_016973502.1,XP_037724646.1:XP_001978118.1,XP_046867519.1:XP_001963823.2,XP_023168959.1:XP_016973502.1,XP_046867519.1:XP_016924157.1,XP_039499746.1:XP_017074422.1,XP_016953240.1:XP_026848371.1,XP_022231338.1:XP_001978118.1,XP_002100633.1:XP_001978118.1,XP_017017404.1:XP_033170543.1,XP_022231338.1:XP_017963131.1,XP_002100633.1:XP_017963131.1,XP_037724646.1:XP_001963823.2,XP_002100633.1:XP_017017404.1,XP_034123283.1:XP_001963823.2,XP_034671733.1:XP_022231338.1,XP_022231338.1:XP_016992636.1,XP_034123283.1:XP_002043812.1,XP_017050881.1:XP_037724646.1,XP_002010714.2:XP_033170543.1,XP_034123283.1:XP_001978118.1,XP_030567910.1:XP_016973502.1,XP_034123283.1:XP_017963131.1,XP_039499746.1:XP_016973502.1,XP_033170543.1:XP_015041004.1,XP_016039363.1:XP_016973502.1,XP_034489528.1:XP_026848371.1,XP_034489528.1:XP_017017404.1,XP_016953240.1:XP_016992636.1,FBpp0073844:XP_030567910.1,XP_023168959.1:XP_026848371.1,XP_032594570.1:XP_016924157.1,XP_023168959.1:XP_002100633.1,XP_034489528.1:FBpp0073844,XP_037724646.1:XP_043659194.1,XP_020812044.1:XP_034489528.1,XP_034671733.1:XP_016924157.1,XP_026848371.1:XP_016924157.1,XP_032594570.1:XP_033170543.1,XP_039499746.1:XP_033170543.1,XP_016953240.1:XP_016924157.1,XP_034489528.1:XP_016992636.1,XP_039499746.1:XP_001978118.1,FBpp0073844:XP_015041004.1,XP_001978118.1:XP_026848371.1,XP_022231338.1:XP_017114226.1,XP_002100633.1:XP_017114226.1,XP_017050881.1:XP_016973502.1,XP_002058058.2:XP_033170543.1,XP_022231338.1:XP_016953240.1,XP_002043812.1:XP_033170543.1,XP_039499746.1:XP_016924157.1,XP_002043812.1:XP_043659194.1,XP_022231338.1:XP_032594570.1,XP_034123283.1:XP_002100633.1,XP_037724646.1:XP_026848371.1,XP_037724646.1:XP_016992636.1,XP_016039363.1:XP_002043812.1,XP_034671733.1:XP_037724646.1,XP_022231338.1:FBpp0073844,XP_001963823.2:XP_016973502.1,XP_034489528.1:XP_002058058.2,XP_023168959.1:XP_046867519.1,XP_046867519.1:XP_017093117.1,XP_017050881.1:XP_017963131.1,XP_046867519.1:XP_043659194.1,XP_017074422.1:XP_043659194.1,FBpp0073844:XP_016924157.1,XP_017050881.1:XP_001978118.1,XP_016953240.1:XP_016973502.1,XP_016039363.1:XP_037724646.1,XP_034123283.1:XP_043659194.1,XP_034489528.1:XP_017074422.1,XP_001978118.1:XP_033170543.1,XP_017093117.1:XP_016924157.1,XP_002058058.2:XP_017093117.1,XP_034123283.1:XP_017017404.1,XP_002100633.1:XP_001963823.2,FBpp0073844:XP_016953240.1,XP_002100633.1:XP_016924157.1,XP_017050881.1:XP_001963823.2,XP_037724646.1:XP_017017404.1,XP_023168959.1:XP_001963823.2,XP_023168959.1:XP_032594570.1,XP_001963823.2:XP_033170543.1,XP_034671733.1:FBpp0073844,XP_016039363.1:XP_001978118.1,XP_046867519.1:XP_017017404.1,XP_002058058.2:XP_017074422.1,XP_017963131.1:XP_016924157.1,XP_017074422.1:XP_002043812.1,XP_017963131.1:XP_001963823.2,XP_016039363.1:XP_017963131.1,XP_016953240.1:XP_032594570.1,XP_046867519.1:XP_037724646.1,XP_002010714.2:XP_017093117.1,XP_017074422.1:XP_030567910.1,XP_034489528.1:XP_015041004.1,XP_037724646.1:XP_017093117.1,XP_039499746.1:XP_030567910.1,XP_017114226.1:XP_016973502.1,XP_016953240.1:XP_017114226.1,XP_034123283.1:XP_032594570.1,XP_020812044.1:XP_046867519.1,XP_033170543.1:XP_016973502.1,XP_023168959.1:XP_043659194.1,XP_002100633.1:XP_037724646.1,XP_023168959.1:XP_015041004.1,XP_023168959.1:XP_034123283.1,XP_039499746.1:XP_002043812.1,FBpp0073844:XP_033170543.1,FBpp0073844:XP_017114226.1,XP_002058058.2:XP_039499746.1,XP_002010714.2:XP_026848371.1,XP_002010714.2:XP_017017404.1,XP_017114226.1:XP_015041004.1,XP_017074422.1:XP_016992636.1,XP_017050881.1:XP_017114226.1,XP_034489528.1:XP_037724646.1,XP_020812044.1:XP_043659194.1,XP_034671733.1:XP_001978118.1,XP_023168959.1:XP_017114226.1,XP_034123283.1:XP_046867519.1,XP_034489528.1:XP_030567910.1,XP_016039363.1:XP_002010714.2,XP_034671733.1:XP_002043812.1,XP_034671733.1:XP_002058058.2,XP_002058058.2:XP_016992636.1,XP_016039363.1:XP_015041004.1,XP_017963131.1:XP_017114226.1,XP_039499746.1:XP_043659194.1,XP_034489528.1:XP_002010714.2,XP_020812044.1:XP_017074422.1,XP_001963823.2:XP_030567910.1,XP_016039363.1:XP_043659194.1,XP_001978118.1:XP_017114226.1,XP_023168959.1:XP_030567910.1,XP_002043812.1:XP_016924157.1,XP_002100633.1:XP_030567910.1,XP_034671733.1:XP_032594570.1,XP_023168959.1:XP_002010714.2,XP_020812044.1:XP_002058058.2,XP_017114226.1:XP_016924157.1,XP_020812044.1:XP_002043812.1,XP_017114226.1:XP_001963823.2,XP_016039363.1:XP_017114226.1,XP_034671733.1:XP_034489528.1,XP_002058058.2:XP_046867519.1,XP_017074422.1:XP_017017404.1,XP_046867519.1:XP_002043812.1,XP_017963131.1:XP_032594570.1,XP_046867519.1:XP_039499746.1,XP_020812044.1:XP_030567910.1,XP_034123283.1:XP_002010714.2,XP_017114226.1:XP_017017404.1,XP_002100633.1:XP_016953240.1,XP_046867519.1:XP_030567910.1,XP_017963131.1:XP_016973502.1,XP_016039363.1:XP_032594570.1,XP_017963131.1:XP_016953240.1,XP_046867519.1:XP_017074422.1,XP_017050881.1:XP_022231338.1,XP_034123283.1:XP_030567910.1,XP_001963823.2:XP_015041004.1,XP_022231338.1:XP_026848371.1,XP_032594570.1:XP_015041004.1,XP_046867519.1:XP_002010714.2,XP_034123283.1:XP_026848371.1,XP_002058058.2:XP_043659194.1,XP_017963131.1:FBpp0073844,XP_034671733.1:XP_015041004.1,XP_017017404.1:XP_030567910.1,XP_017074422.1:XP_001978118.1,XP_034671733.1:XP_039499746.1,XP_017050881.1:XP_015041004.1,XP_034671733.1:XP_016039363.1,XP_017963131.1:XP_015041004.1,XP_016953240.1:XP_015041004.1,XP_020812044.1:XP_016992636.1,XP_034489528.1:XP_022231338.1,XP_002058058.2:XP_002010714.2,XP_002043812.1:XP_016973502.1,XP_023168959.1:XP_017963131.1,XP_023168959.1:XP_001978118.1,XP_034489528.1:XP_032594570.1,XP_046867519.1:XP_015041004.1,XP_001963823.2:XP_002010714.2,XP_002058058.2:XP_026848371.1,XP_023168959.1:XP_002043812.1,XP_034123283.1:XP_015041004.1,XP_002058058.2:XP_002043812.1,XP_017963131.1:XP_001978118.1,XP_034671733.1:XP_026848371.1,XP_001963823.2:XP_017093117.1,XP_034671733.1:XP_030567910.1,XP_016953240.1:XP_002010714.2,XP_017050881.1:XP_016924157.1,XP_002043812.1:XP_017093117.1,XP_017050881.1:XP_032594570.1,XP_016992636.1:XP_017093117.1,XP_034489528.1:XP_016953240.1,XP_016039363.1:XP_017017404.1,XP_023168959.1:XP_016924157.1,XP_046867519.1:XP_001978118.1,XP_002058058.2:XP_032594570.1,XP_032594570.1:XP_002043812.1,XP_017050881.1:XP_017093117.1,XP_046867519.1:XP_017963131.1,XP_017074422.1:XP_016973502.1,XP_016953240.1:XP_017074422.1,XP_043659194.1:XP_016973502.1,XP_016953240.1:XP_030567910.1,XP_034671733.1:XP_002010714.2,XP_020812044.1:XP_017017404.1,XP_017114226.1:XP_032594570.1,FBpp0073844:XP_016992636.1,XP_017050881.1:FBpp0073844,XP_037724646.1:XP_017963131.1,XP_016039363.1:XP_046867519.1,XP_001978118.1:XP_017017404.1,XP_022231338.1:XP_033170543.1,XP_017963131.1:XP_017017404.1,XP_020812044.1:XP_016039363.1,XP_017114226.1:XP_002043812.1,XP_020812044.1:XP_016924157.1,XP_002058058.2:XP_017114226.1,XP_017114226.1:XP_026848371.1,XP_022231338.1:XP_002100633.1,XP_023168959.1:XP_017017404.1,XP_037724646.1:XP_016924157.1,XP_016039363.1:XP_017093117.1,XP_039499746.1:XP_017093117.1,XP_017050881.1:XP_017017404.1,XP_020812044.1:XP_001978118.1,XP_016039363.1:XP_002100633.1,XP_017050881.1:XP_039499746.1,XP_026848371.1:XP_043659194.1,XP_017114226.1:XP_002010714.2,XP_023168959.1:XP_039499746.1,XP_020812044.1:XP_033170543.1,XP_023168959.1:XP_016039363.1,FBpp0073844:XP_026848371.1,FBpp0073844:XP_017017404.1,XP_017114226.1:XP_043659194.1,XP_043659194.1:XP_033170543.1,XP_034489528.1:XP_039499746.1,XP_002010714.2:XP_030567910.1,XP_034671733.1:XP_016953240.1,XP_034489528.1:XP_016039363.1,XP_026848371.1:XP_016973502.1,XP_017017404.1:XP_016973502.1,XP_037724646.1:XP_002010714.2,XP_023168959.1:XP_033170543.1,XP_001963823.2:XP_032594570.1,XP_023168959.1:XP_034671733.1,XP_017050881.1:XP_002100633.1,XP_023168959.1:XP_017050881.1,XP_037724646.1:XP_015041004.1,XP_030567910.1:XP_016924157.1,XP_020812044.1:XP_016953240.1,XP_046867519.1:XP_017114226.1,FBpp0073844:XP_016973502.1,XP_022231338.1:XP_037724646.1,XP_020812044.1:XP_016973502.1,XP_002100633.1:XP_017093117.1,XP_002058058.2:XP_001963823.2,XP_001963823.2:XP_026848371.1,XP_002058058.2:XP_016924157.1,XP_037724646.1:XP_017114226.1,XP_017093117.1:XP_016973502.1,XP_030567910.1:XP_033170543.1,XP_037724646.1:XP_016953240.1,XP_002058058.2:XP_001978118.1,XP_016039363.1:XP_017074422.1,XP_017963131.1:XP_002043812.1,XP_046867519.1:XP_032594570.1,XP_016992636.1:XP_016973502.1,XP_017074422.1:XP_016924157.1,XP_002058058.2:XP_017963131.1,FBpp0073844:XP_043659194.1,XP_017963131.1:XP_026848371.1,XP_026848371.1:XP_033170543.1,XP_037724646.1:XP_032594570.1,XP_043659194.1:XP_017093117.1,XP_043659194.1:XP_016924157.1,XP_046867519.1:FBpp0073844,XP_023168959.1:XP_022231338.1,XP_017963131.1:XP_002010714.2,XP_017074422.1:XP_033170543.1,XP_002058058.2:XP_015041004.1,XP_002043812.1:XP_015041004.1,XP_001978118.1:XP_002010714.2,XP_034489528.1:XP_017963131.1,XP_002058058.2:XP_037724646.1,XP_022231338.1:XP_017093117.1,XP_017050881.1:XP_043659194.1,XP_002058058.2:FBpp0073844,XP_017963131.1:XP_043659194.1,XP_016973502.1:XP_016924157.1,XP_023168959.1:XP_016953240.1,XP_034489528.1:XP_001963823.2,XP_002058058.2:XP_016973502.1,XP_002010714.2:XP_016924157.1,XP_034671733.1:XP_033170543.1,XP_022231338.1:XP_016973502.1,XP_016992636.1:XP_026848371.1,XP_026848371.1:XP_002043812.1,XP_034123283.1:XP_037724646.1,XP_022231338.1:XP_017017404.1,XP_017050881.1:XP_002043812.1,XP_017963131.1:XP_033170543.1,XP_032594570.1:XP_017093117.1,XP_017074422.1:XP_002010714.2,XP_002043812.1:XP_030567910.1
0870	1B3E	4clique	XP_002100654.3:XP_017115025.1,XP_017115025.1:XP_032597358.1,XP_039500529.1:XP_016924053.1,XP_032597358.1:XP_032582204.1,FBpp0073825:XP_032588352.1,FBpp0073825:XP_002057375.3,XP_001963843.3:XP_030566108.1,XP_016952720.1:XP_022227047.2,XP_017093105.2:XP_030566108.1,XP_002057375.3:XP_033240376.1,XP_017115025.1:XP_039500529.1,XP_037723470.1:XP_043660795.1,XP_033240376.1:XP_032588352.1,FBpp0073826:XP_017001467.2,XP_002100654.3:XP_016924053.1,XP_023177637.1:XP_034123245.1,XP_016952720.1:XP_001978099.3,XP_016952720.1:XP_017037016.1,XP_017074443.1:XP_001978099.3,FBpp0073825:XP_032582204.1,XP_001963843.3:XP_017093105.2,XP_026848859.1:XP_034671781.1,XP_017093105.2:XP_016039385.2,XP_030566108.1:XP_044316775.1,XP_002100654.3:XP_017001467.2,XP_017050817.1:XP_033240376.1,XP_026848859.1:XP_034123245.1,XP_017037016.1:XP_016039385.2,XP_030566108.1:XP_030245574.1,XP_001963843.3:XP_020812108.1,XP_044316775.1:XP_002057375.3,XP_032597358.1:FBpp0073825,XP_026848859.1:XP_016039385.2,XP_034471862.1:XP_032588352.1,XP_044316775.1:XP_017050817.1,XP_022227047.2:XP_043660795.1,XP_002064165.3:XP_033169888.1,XP_017037016.1:XP_034123245.1,XP_030566108.1:XP_032582204.1,XP_016952720.1:XP_023177637.1,XP_002100654.3:XP_034671781.1,XP_033240376.1:XP_034123245.1,XP_026848859.1:XP_017037016.1,XP_044316775.1:XP_032582204.1,XP_016039385.2:XP_033240376.1,XP_002064165.3:XP_039500529.1,XP_030566108.1:XP_043660795.1,XP_030566108.1:XP_002057375.3,XP_022227047.2:XP_033240376.1,XP_037723470.1:XP_020812108.1,XP_017074443.1:XP_016924053.1,FBpp0073826:XP_044316775.1,XP_034471862.1:XP_032597358.1,XP_016039385.2:XP_023177637.1,XP_039500529.1:XP_034123245.1,XP_017115025.1:XP_016952720.1,XP_017074443.1:XP_032582204.1,XP_030245574.1:XP_001978099.3,XP_001963843.3:XP_026848859.1,XP_017037016.1:XP_030245574.1,XP_039500529.1:XP_016039385.2,XP_002100654.3:XP_034123245.1,XP_039500529.1:XP_001978099.3,XP_016039385.2:XP_030245574.1,XP_016952720.1:XP_017050817.1,XP_017093105.2:XP_034123245.1,XP_033169888.1:XP_034123245.1,XP_001963843.3:XP_034123245.1,XP_037723470.1:XP_044316775.1,XP_002100654.3:XP_001978099.3,XP_002064165.3:XP_032588352.1,XP_002064165.3:XP_026848859.1,XP_017115025.1:XP_022227047.2,XP_030566108.1:XP_034671781.1,XP_002057375.3:XP_017074443.1,XP_002100654.3:XP_023177637.1,XP_017074443.1:XP_032588352.1,XP_026848859.1:XP_017074443.1,XP_033169888.1:XP_016039385.2,FBpp0073826:XP_032588352.1,XP_037723470.1:XP_017001467.2,XP_017115025.1:XP_016039385.2,XP_017093105.2:XP_023177637.1,XP_033169888.1:XP_023177637.1,XP_034471862.1:XP_039500529.1,XP_030566108.1:XP_017001467.2,XP_034471862.1:XP_034671781.1,XP_017115025.1:XP_043660795.1,XP_002064165.3:XP_001963843.3,XP_023177637.1:XP_030245574.1,XP_002064165.3:XP_017093105.2,XP_037723470.1:XP_034671781.1,XP_020812108.1:FBpp0073825,XP_001963843.3:XP_017074443.1,XP_002064165.3:XP_023177637.1,XP_023177637.1:XP_032588352.1,XP_001963843.3:XP_030245574.1,XP_017093105.2:XP_030245574.1,XP_002100654.3:XP_032588352.1,XP_023177637.1:XP_017074443.1,XP_002100654.3:XP_002057375.3,XP_037723470.1:FBpp0073825,XP_034671781.1:XP_020812108.1,XP_017093105.2:XP_017115025.1,XP_022227047.2:XP_017001467.2,XP_002064165.3:XP_017074443.1,XP_026848859.1:XP_002057375.3,XP_002057375.3:XP_032588352.1,XP_002100654.3:XP_017050817.1,XP_017093105.2:XP_032582204.1,XP_002100654.3:XP_033169888.1,XP_001963843.3:XP_001978099.3,XP_002100654.3:XP_017093105.2,XP_017074443.1:XP_034123245.1,XP_017037016.1:XP_033169888.1,XP_034471862.1:XP_017037016.1,XP_039500529.1:XP_030245574.1,FBpp0073826:XP_034123245.1,XP_034671781.1:XP_016924053.1,XP_016039385.2:XP_001978099.3,XP_033169888.1:XP_020812108.1,XP_002100654.3:XP_032582204.1,XP_034671781.1:XP_022227047.2,XP_016039385.2:XP_017074443.1,XP_020812108.1:XP_016924053.1,XP_016039385.2:FBpp0073826,XP_002064165.3:XP_022227047.2,XP_016952720.1:XP_016039385.2,XP_020812108.1:XP_044316775.1,XP_022227047.2:XP_017074443.1,XP_030566108.1:XP_032597358.1,XP_017037016.1:XP_017074443.1,XP_033169888.1:XP_016924053.1,XP_002064165.3:XP_017037016.1,XP_033240376.1:XP_032582204.1,XP_017037016.1:XP_023177637.1,XP_039500529.1:XP_043660795.1,XP_001963843.3:XP_017037016.1,XP_017037016.1:XP_022227047.2,XP_034123245.1:XP_043660795.1,XP_032597358.1:XP_033240376.1,XP_016039385.2:XP_043660795.1,XP_026848859.1:XP_033240376.1,XP_026848859.1:XP_017001467.2,XP_034671781.1:XP_023177637.1,XP_002100654.3:XP_016952720.1,XP_017115025.1:XP_044316775.1,XP_020812108.1:XP_032588352.1,XP_017115025.1:XP_016924053.1,XP_039500529.1:XP_034671781.1,XP_017115025.1:XP_033169888.1,XP_017093105.2:XP_034471862.1,XP_001963843.3:XP_022227047.2,XP_022227047.2:XP_017050818.1,XP_020812108.1:XP_017050817.1,XP_030566108.1:XP_032588352.1,XP_026848859.1:XP_030566108.1,XP_017093105.2:XP_037723470.1,XP_001963843.3:XP_033240376.1,XP_017037016.1:XP_017050817.1,XP_030245574.1:XP_017074443.1,XP_033169888.1:XP_017050817.1,XP_034671781.1:XP_030245574.1,XP_034471862.1:XP_017050817.1,XP_016952720.1:XP_034123245.1,XP_023177637.1:XP_033240376.1,XP_034471862.1:XP_020812108.1,FBpp0073825:XP_001978099.3,XP_017115025.1:XP_034671781.1,XP_023177637.1:XP_044316775.1,XP_002064165.3:XP_033240376.1,XP_001963843.3:XP_043660795.1,XP_002064165.3:XP_017115025.1,XP_022227047.2:XP_032588352.1,XP_017093105.2:XP_043660795.1,XP_034671781.1:XP_032582204.1,XP_017115025.1:XP_017074443.1,XP_017001467.2:XP_002057375.3,FBpp0073825:XP_017001467.2,XP_020812108.1:XP_043660795.1,XP_002100654.3:XP_043660795.1,XP_030245574.1:XP_017001467.2,XP_034471862.1:XP_016924053.1,XP_034471862.1:XP_022227047.2,XP_016952720.1:XP_030566108.1,XP_037723470.1:XP_033240376.1,XP_023177637.1:XP_032597358.1,XP_017074443.1:XP_043660795.1,XP_023177637.1:XP_017050817.1,XP_034471862.1:XP_033240376.1,XP_033169888.1:XP_033240376.1,XP_034671781.1:XP_002057375.3,XP_016039385.2:XP_020812108.1,XP_017115025.1:XP_001978099.3,XP_016924053.1:XP_043660795.1,XP_002057375.3:XP_034123245.1,XP_032588352.1:XP_034123245.1,XP_017037016.1:XP_033240376.1,XP_001963843.3:XP_017050817.1,XP_026848859.1:XP_044316775.1,XP_022227047.2:XP_020812108.1,XP_002100654.3:XP_030245574.1,XP_039500529.1:XP_037723470.1,XP_033169888.1:FBpp0073825,XP_022227047.2:XP_044316775.1,XP_017050817.1:XP_043660795.1,XP_002100654.3:FBpp0073826,XP_023177637.1:FBpp0073826,XP_032597358.1:XP_017074443.1,XP_022227047.2:XP_016924053.1,XP_032597358.1:XP_032588352.1,XP_016952720.1:XP_020812108.1,XP_016039385.2:XP_044316775.1,XP_002064165.3:XP_032597358.1,XP_017050818.1:XP_034123245.1,XP_017093105.2:XP_033169888.1,XP_016952720.1:XP_017074443.1,XP_016039385.2:XP_017001467.2,XP_032597358.1:XP_017050817.1,XP_039500529.1:XP_044316775.1,XP_016952720.1:XP_016924053.1,XP_030566108.1:XP_033169888.1,XP_030245574.1:XP_017050817.1,XP_032588352.1:XP_032582204.1,XP_026848859.1:XP_034471862.1,XP_034671781.1:XP_016039385.2,XP_039500529.1:XP_032582204.1,XP_032597358.1:XP_016924053.1,XP_017093105.2:XP_044316775.1,XP_033169888.1:XP_044316775.1,XP_001963843.3:XP_044316775.1,XP_030245574.1:XP_032582204.1,XP_030245574.1:XP_033240376.1,XP_017093105.2:XP_017001467.2,XP_002064165.3:XP_030566108.1,XP_034671781.1:XP_043660795.1,XP_039500529.1:XP_002057375.3,XP_017115025.1:XP_033240376.1,XP_034471862.1:XP_001978099.3,XP_030245574.1:XP_002057375.3,XP_016039385.2:XP_032597358.1,XP_044316775.1:XP_032588352.1,XP_037723470.1:XP_001978099.3,XP_002100654.3:XP_033240376.1,XP_001963843.3:XP_016952720.1,XP_037723470.1:XP_017074443.1,XP_017093105.2:XP_016952720.1,XP_037723470.1:XP_002057375.3,XP_033240376.1:XP_043660795.1,XP_017001467.2:XP_043660795.1,XP_034471862.1:XP_017074443.1,XP_033169888.1:XP_002057375.3,XP_033169888.1:XP_017074443.1,XP_034471862.1:XP_002057375.3,XP_017093105.2:FBpp0073825,XP_030566108.1:XP_001978099.3,XP_001963843.3:FBpp0073825,XP_034671781.1:XP_032597358.1,XP_017001467.2:XP_034123245.1,XP_016952720.1:XP_039500529.1,XP_001963843.3:XP_016039385.2,XP_023177637.1:XP_017001467.2,XP_037723470.1:XP_017050817.1,FBpp0073825:XP_043660795.1,XP_016952720.1:XP_030245574.1,XP_034671781.1:XP_034123245.1,XP_034471862.1:XP_030566108.1,XP_039500529.1:XP_017001467.2,XP_023177637.1:XP_016924053.1,XP_016952720.1:XP_032582204.1,XP_016952720.1:XP_033240376.1,XP_030566108.1:XP_037723470.1,XP_030566108.1:XP_023177637.1,XP_002064165.3:XP_017050817.1,XP_037723470.1:XP_016924053.1,XP_026848859.1:XP_020812108.1,XP_002057375.3:XP_001978099.3,XP_017037016.1:XP_032588352.1,XP_032597358.1:XP_043660795.1,XP_001963843.3:XP_034471862.1,XP_033169888.1:XP_017001467.2,XP_037723470.1:XP_016039385.2,XP_017115025.1:XP_017001467.2,XP_032597358.1:XP_001978099.3,XP_034471862.1:XP_016039385.2,XP_016952720.1:XP_002057375.3,XP_037723470.1:XP_022227047.2,XP_017001467.2:XP_032582204.1,XP_016952720.1:FBpp0073825,XP_020812108.1:XP_033240376.1,XP_026848859.1:XP_016924053.1,XP_017115025.1:XP_023177637.1,XP_030245574.1:XP_043660795.1,XP_022227047.2:XP_017050817.1,XP_044316775.1:XP_043660795.1,XP_023177637.1:XP_032582204.1,XP_039500529.1:XP_033169888.1,XP_030566108.1:XP_022227047.2,XP_032582204.1:XP_043660795.1,XP_017093105.2:XP_032588352.1,XP_001963843.3:XP_032588352.1,XP_001978099.3:XP_034123245.1,XP_017037016.1:XP_016924053.1,XP_026848859.1:XP_017050817.1,XP_034123245.1:XP_032582204.1,XP_017037016.1:XP_030566108.1,XP_044316775.1:XP_033240376.1,XP_023177637.1:XP_002057375.3,XP_002100654.3:XP_017074443.1,XP_023177637.1:XP_001978099.3,XP_026848859.1:XP_032588352.1,XP_016952720.1:XP_034671781.1,XP_030245574.1:XP_034123245.1,XP_017037016.1:XP_020812108.1,XP_034671781.1:XP_017074443.1,XP_017050818.1:XP_033240376.1,XP_017115025.1:XP_032582204.1,XP_017001467.2:XP_001978099.3,XP_016952720.1:XP_044316775.1,XP_017050817.1:XP_032582204.1,XP_002064165.3:XP_034123245.1,XP_033169888.1:XP_032597358.1,XP_017093105.2:XP_032597358.1,XP_016952720.1:XP_017001467.2,XP_002100654.3:XP_044316775.1,XP_022227047.2:FBpp0073826,XP_002064165.3:XP_016039385.2,XP_032597358.1:XP_044316775.1,XP_037723470.1:XP_034123245.1,XP_001963843.3:XP_016924053.1,XP_002064165.3:XP_001978099.3,XP_026848859.1:XP_023177637.1,XP_034471862.1:XP_034123245.1,FBpp0073825:XP_033240376.1,XP_001963843.3:XP_033169888.1,XP_017115025.1:XP_017050818.1,XP_017037016.1:XP_001978099.3,XP_016952720.1:XP_043660795.1,XP_039500529.1:XP_032588352.1,XP_026848859.1:XP_039500529.1,XP_020812108.1:XP_001978099.3,XP_034471862.1:XP_023177637.1,XP_030245574.1:XP_032588352.1,XP_002100654.3:XP_022227047.2,XP_001963843.3:XP_002100654.3,XP_002057375.3:XP_016924053.1,XP_022227047.2:XP_032597358.1,XP_002100654.3:XP_016039385.2,XP_001963843.3:XP_034671781.1,XP_017093105.2:XP_039500529.1,XP_017115025.1:XP_030566108.1,XP_017093105.2:XP_034671781.1,XP_020812108.1:XP_030245574.1,XP_033169888.1:XP_032588352.1,XP_016924053.1:XP_001978099.3,XP_002064165.3:XP_034471862.1,XP_020812108.1:XP_002057375.3,XP_020812108.1:XP_017074443.1,XP_002100654.3:XP_039500529.1,XP_016952720.1:XP_032597358.1,XP_002064165.3:XP_020812108.1,XP_033169888.1:XP_030245574.1,XP_030566108.1:XP_017050817.1,XP_034471862.1:XP_030245574.1,XP_034471862.1:XP_017115025.1,XP_030245574.1:XP_016924053.1,XP_037723470.1:XP_032582204.1,XP_016924053.1:XP_034123245.1,XP_033169888.1:XP_032582204.1,XP_034471862.1:XP_032582204.1,XP_017001467.2:XP_033240376.1,XP_039500529.1:XP_017074443.1,XP_002100654.3:XP_034471862.1,XP_002064165.3:XP_016924053.1,XP_017093105.2:XP_017037016.1,XP_037723470.1:XP_032597358.1,XP_002064165.3:XP_044316775.1,XP_017115025.1:XP_020812108.1,XP_044316775.1:XP_017074443.1,XP_020812108.1:XP_034123245.1,XP_016039385.2:XP_002057375.3,XP_017037016.1:FBpp0073825,XP_016039385.2:XP_032588352.1,XP_033169888.1:XP_043660795.1,XP_034671781.1:XP_033240376.1,XP_039500529.1:XP_017037016.1,XP_032588352.1:XP_001978099.3,XP_022227047.2:XP_030245574.1,XP_002100654.3:XP_026848859.1,XP_026848859.1:XP_032597358.1,FBpp0073826:XP_017050817.1,FBpp0073825:XP_016924053.1,XP_016952720.1:XP_032588352.1,XP_017050817.1:XP_001978099.3,XP_001963843.3:XP_037723470.1,XP_026848859.1:XP_030245574.1,XP_016039385.2:XP_017050817.1,XP_001978099.3:XP_032582204.1,XP_030566108.1:XP_034123245.1,FBpp0073825:XP_017074443.1,XP_033169888.1:XP_034671781.1,XP_017037016.1:XP_044316775.1,XP_017050817.1:XP_034123245.1,XP_030566108.1:XP_016039385.2,XP_032597358.1:XP_030245574.1,XP_044316775.1:XP_017001467.2,XP_016039385.2:XP_016924053.1,XP_032597358.1:XP_002057375.3,XP_001978099.3:XP_043660795.1,XP_017115025.1:XP_034123245.1,XP_032588352.1:XP_043660795.1,XP_002057375.3:XP_043660795.1,XP_002100654.3:XP_032597358.1,FBpp0073826:XP_017074443.1,XP_044316775.1:XP_016924053.1,XP_002064165.3:XP_034671781.1,XP_034471862.1:XP_037723470.1,XP_022227047.2:XP_016039385.2,XP_002064165.3:FBpp0073826,XP_017037016.1:XP_037723470.1,XP_017093105.2:XP_017050817.1,XP_017093105.2:XP_020812108.1,XP_034671781.1:XP_017001467.2,XP_002057375.3:XP_032582204.1,XP_026848859.1:XP_037723470.1,XP_002064165.3:XP_017001467.2,XP_034471862.1:XP_043660795.1,XP_017001467.2:XP_017074443.1,XP_039500529.1:XP_033240376.1,XP_017115025.1:XP_002057375.3,XP_002100654.3:XP_030566108.1,XP_017050817.1:XP_032588352.1,XP_017115025.1:FBpp0073825,XP_034671781.1:XP_001978099.3,XP_002057375.3:XP_017050817.1,XP_017037016.1:XP_034671781.1,XP_039500529.1:XP_017050817.1,XP_023177637.1:XP_043660795.1,XP_017093105.2:XP_016924053.1,XP_030566108.1:XP_020812108.1,XP_017093105.2:XP_022227047.2,XP_026848859.1:XP_016952720.1,XP_017093105.2:XP_033240376.1,XP_030566108.1:XP_017074443.1,XP_032588352.1:XP_016924053.1,XP_033169888.1:XP_001978099.3,XP_039500529.1:FBpp0073825,XP_017037016.1:XP_017001467.2,XP_001963843.3:XP_032597358.1,XP_030566108.1:XP_016924053.1,XP_037723470.1:XP_023177637.1,XP_044316775.1:XP_001978099.3,XP_017050817.1:XP_016924053.1,XP_001963843.3:XP_039500529.1,XP_023177637.1:FBpp0073825,XP_002064165.3:XP_037723470.1,XP_026848859.1:XP_022227047.2,XP_016039385.2:XP_034123245.1,XP_039500529.1:XP_023177637.1,XP_016924053.1:XP_032582204.1,XP_039500529.1:XP_032597358.1,XP_037723470.1:XP_030245574.1,XP_017037016.1:XP_043660795.1,XP_022227047.2:XP_034123245.1,XP_001963843.3:XP_017001467.2,XP_034471862.1:XP_033169888.1,XP_017037016.1:XP_032597358.1,XP_002100654.3:XP_017037016.1,XP_037723470.1:XP_033169888.1,XP_017115025.1:XP_037723470.1,XP_020812108.1:XP_032582204.1,XP_001963843.3:XP_023177637.1,XP_022227047.2:XP_023177637.1,XP_002064165.3:XP_030245574.1,XP_017115025.1:XP_017037016.1,XP_017037016.1:XP_032582204.1,XP_026848859.1:FBpp0073825,XP_033240376.1:XP_001978099.3,FBpp0073826:XP_030245574.1,XP_002100654.3:XP_037723470.1,XP_017074443.1:XP_033240376.1,XP_039500529.1:XP_022227047.2,XP_002064165.3:XP_032582204.1,XP_017093105.2:XP_026848859.1,XP_032597358.1:XP_034123245.1,XP_026848859.1:XP_033169888.1,XP_017001467.2:XP_032588352.1,XP_022227047.2:XP_002057375.3,XP_034471862.1:XP_044316775.1,XP_017050817.1:XP_017074443.1,XP_017037016.1:XP_002057375.3,XP_034671781.1:XP_017050817.1,XP_034471862.1:XP_017001467.2,XP_039500529.1:XP_030566108.1,XP_033169888.1:XP_022227047.2,XP_001963843.3:XP_017115025.1,XP_002064165.3:XP_043660795.1,XP_016039385.2:XP_032582204.1,XP_002064165.3:XP_002057375.3,XP_034671781.1:XP_032588352.1,XP_023177637.1:XP_020812108.1,XP_001963843.3:XP_032582204.1,XP_022227047.2:XP_032582204.1,XP_017093105.2:XP_001978099.3,XP_017001467.2:XP_017050817.1,XP_020812108.1:XP_017001467.2,XP_016952720.1:XP_033169888.1,XP_034471862.1:XP_016952720.1,XP_026848859.1:XP_032582204.1,XP_026848859.1:XP_017115025.1,XP_017093105.2:XP_017074443.1,XP_030566108.1:XP_033240376.1,XP_017093105.2:XP_002057375.3,XP_016952720.1:XP_037723470.1,XP_001963843.3:XP_002057375.3,XP_034471862.1:FBpp0073825,XP_033240376.1:XP_016924053.1,XP_002100654.3:XP_002064165.3,XP_017001467.2:XP_016924053.1,XP_026848859.1:XP_001978099.3,XP_039500529.1:XP_020812108.1,XP_026848859.1:XP_043660795.1,XP_034671781.1:FBpp0073826,XP_020812108.1:XP_032597358.1,XP_002064165.3:XP_016952720.1,XP_002100654.3:XP_020812108.1,XP_030566108.1:FBpp0073825,XP_022227047.2:XP_001978099.3
2820	1B3F	4clique	XP_002027902.1:XP_002043774.1,XP_016952176.1:XP_002011215.3,XP_016923871.1:XP_002057334.1,XP_017963652.1:XP_002043774.1,XP_017963652.1:XP_016952176.1,XP_017065863.1:XP_001966052.1,XP_002043774.1:XP_002075537.1,XP_001978154.1:XP_016985466.1,XP_033169688.1:XP_002057334.1,XP_017028901.1:XP_002075537.1,XP_001992284.2:XP_030569416.1,XP_022218881.2:XP_034124168.1,XP_017065863.1:XP_023178912.1,XP_002011215.3:XP_034124168.1,XP_002100596.1:XP_002075537.1,XP_017963652.1:XP_034124168.1,XP_002106947.1:XP_002011215.3,XP_017065863.1:XP_002011215.3,XP_002011215.3:XP_002100596.1,XP_039498385.1:XP_037724214.1,XP_017061623.1:XP_037724214.1,XP_002011215.3:XP_001355511.2,XP_016923871.1:XP_023178912.1,XP_034124168.1:XP_016985466.1,XP_034669884.1:XP_033169688.1,XP_017061623.1:XP_017015919.2,FBpp0073806:XP_034474787.1,XP_002027902.1:XP_039498385.1,XP_002011215.3:XP_017061623.1,XP_002043774.1:XP_037724214.1,XP_001966052.1:XP_037724214.1,XP_016923871.1:XP_001978154.1,XP_043659642.1:XP_017130581.1,XP_020812179.1:XP_002011215.3,XP_002027902.1:XP_034124168.1,XP_017065863.1:XP_037724214.1,XP_017105115.1:XP_033169688.1,XP_017028901.1:XP_037724214.1,XP_016952176.1:XP_016923871.1,XP_002043774.1:XP_016985466.1,XP_001355511.2:XP_033169688.1,XP_016923871.1:XP_017130581.1,XP_017015919.2:XP_037724214.1,XP_017963652.1:XP_002027902.1,XP_034669884.1:XP_001978154.1,XP_017105115.1:XP_034124168.1,XP_002106947.1:XP_033169688.1,XP_017061623.1:XP_023178912.1,XP_034474787.1:XP_002057334.1,XP_002100596.1:XP_033169688.1,XP_016952176.1:XP_034669884.1,XP_030569416.1:XP_033169688.1,XP_034669884.1:XP_017130581.1,XP_017061623.1:FBpp0073806,XP_016952176.1:XP_037724214.1,XP_034474787.1:XP_001978154.1,XP_002011215.3:XP_034474787.1,XP_022218881.2:XP_039498385.1,XP_002106947.1:XP_034474787.1,XP_016923871.1:XP_017028901.1,XP_017963652.1:XP_017105115.1,XP_001978154.1:XP_037724214.1,XP_017028901.1:XP_023178912.1,XP_016952176.1:XP_034474787.1,XP_017065863.1:XP_002075537.1,XP_016923871.1:XP_002043774.1,XP_020812179.1:XP_034669884.1,XP_017065863.1:XP_001992284.2,XP_017105115.1:XP_016985466.1,XP_016923871.1:XP_017061623.1,XP_016952176.1:XP_001966052.1,XP_017061623.1:XP_002057334.1,XP_001966052.1:XP_001978154.1,XP_017065863.1:XP_034474787.1,XP_017028901.1:XP_039498385.1,XP_016952176.1:XP_023178912.1,XP_002106947.1:XP_017061623.1,XP_016952176.1:XP_002075537.1,XP_002027902.1:XP_016985466.1,XP_002075537.1:XP_001978154.1,XP_017963652.1:XP_023178912.1,XP_017963652.1:XP_002075537.1,XP_002100596.1:XP_034124168.1,XP_043659642.1:XP_017065863.1,XP_017130581.1:XP_016985466.1,XP_017065863.1:XP_002106947.1,XP_022218881.2:XP_001978154.1,XP_002057334.1:XP_037724214.1,XP_020812179.1:XP_001992284.2,XP_034669884.1:FBpp0073806,XP_016923871.1:XP_017015919.2,XP_017015919.2:XP_016985466.1,XP_016952176.1:XP_022218881.2,XP_017130581.1:XP_001992284.2,XP_020812179.1:XP_017130581.1,XP_017130581.1:XP_037724214.1,XP_043659642.1:XP_017105115.1,XP_017028901.1:XP_017061623.1,XP_001966052.1:XP_023178912.1,XP_002106947.1:XP_016985466.1,XP_002043774.1:XP_001992284.2,XP_016923871.1:FBpp0073806,XP_017065863.1:XP_016923871.1,XP_016923871.1:XP_001966052.1,XP_017061623.1:XP_002043774.1,XP_034669884.1:XP_002057334.1,XP_002100596.1:XP_001992284.2,XP_002027902.1:XP_020812179.1,XP_017065863.1:XP_002057334.1,XP_043659642.1:FBpp0073806,XP_002027902.1:XP_043659642.1,XP_023178912.1:XP_037724214.1,XP_002106947.1:XP_001978154.1,XP_002027902.1:XP_002106947.1,XP_034124168.1:XP_002057334.1,XP_017963652.1:XP_002106947.1,XP_017015919.2:XP_002075537.1,XP_002011215.3:XP_030569416.1,XP_017015919.2:XP_023178912.1,XP_016923871.1:XP_039498385.1,FBpp0073806:XP_001355511.2,FBpp0073806:XP_033169688.1,XP_017105115.1:XP_002057334.1,XP_001966052.1:FBpp0073806,XP_017963652.1:XP_001355511.2,XP_017963652.1:XP_017130581.1,XP_002027902.1:XP_017105115.1,XP_001966052.1:XP_017015919.2,XP_016952176.1:XP_001992284.2,XP_022218881.2:XP_017130581.1,XP_016952176.1:XP_002057334.1,XP_001992284.2:XP_001355511.2,XP_034669884.1:XP_039498385.1,XP_043659642.1:XP_002057334.1,XP_001978154.1:XP_002057334.1,XP_043659642.1:XP_001992284.2,XP_002106947.1:XP_001992284.2,XP_020812179.1:XP_037724214.1,XP_043659642.1:XP_002106947.1,XP_002027902.1:XP_022218881.2,XP_022218881.2:FBpp0073806,XP_034474787.1:XP_016985466.1,XP_016923871.1:XP_034474787.1,XP_017963652.1:FBpp0073806,XP_039498385.1:XP_034124168.1,XP_016952176.1:FBpp0073806,XP_017130581.1:XP_002057334.1,XP_037724214.1:XP_016985466.1,XP_020812179.1:XP_016985466.1,XP_016923871.1:XP_030569416.1,XP_001355511.2:XP_037724214.1,XP_017065863.1:XP_017061623.1,XP_016923871.1:XP_002100596.1,XP_002011215.3:XP_039498385.1,XP_022218881.2:XP_017105115.1,XP_016952176.1:XP_039498385.1,XP_017105115.1:XP_001355511.2,FBpp0073806:XP_002075537.1,XP_002106947.1:XP_037724214.1,XP_002027902.1:XP_023178912.1,XP_030569416.1:XP_023178912.1,XP_034669884.1:XP_002075537.1,XP_043659642.1:XP_017015919.2,XP_002106947.1:XP_017028901.1,XP_043659642.1:XP_001978154.1,XP_043659642.1:XP_017028901.1,XP_020812179.1:XP_034124168.1,XP_002043774.1:XP_001355511.2,XP_039498385.1:XP_016985466.1,XP_017963652.1:XP_017065863.1,XP_030569416.1:XP_001978154.1,XP_002100596.1:XP_001978154.1,XP_017963652.1:XP_001966052.1,XP_017028901.1:XP_001355511.2,XP_017028901.1:XP_033169688.1,XP_022218881.2:XP_001966052.1,XP_016952176.1:XP_030569416.1,XP_016952176.1:XP_002100596.1,XP_017065863.1:XP_039498385.1,XP_017028901.1:XP_034474787.1,XP_001355511.2:XP_002075537.1,FBpp0073806:XP_016985466.1,XP_001966052.1:XP_034124168.1,XP_017015919.2:XP_033169688.1,XP_002027902.1:XP_037724214.1,XP_022218881.2:XP_023178912.1,XP_017065863.1:XP_034124168.1,XP_022218881.2:XP_002075537.1,XP_020812179.1:XP_002106947.1,XP_002043774.1:XP_034474787.1,XP_020812179.1:XP_043659642.1,XP_020812179.1:XP_001978154.1,XP_002011215.3:XP_001992284.2,XP_034669884.1:XP_037724214.1,XP_001966052.1:XP_034474787.1,XP_022218881.2:XP_002011215.3,XP_030569416.1:XP_034124168.1,XP_017061623.1:XP_039498385.1,XP_002075537.1:XP_034124168.1,XP_017015919.2:XP_002057334.1,XP_017015919.2:XP_001992284.2,XP_002106947.1:XP_030569416.1,XP_017963652.1:XP_002011215.3,XP_001966052.1:XP_033169688.1,XP_043659642.1:XP_030569416.1,XP_002057334.1:XP_016985466.1,XP_001992284.2:XP_016985466.1,XP_016952176.1:XP_001978154.1,XP_017130581.1:XP_017015919.2,XP_017028901.1:XP_002043774.1,XP_017105115.1:XP_002075537.1,XP_002106947.1:XP_001966052.1,XP_016923871.1:XP_037724214.1,XP_030569416.1:XP_001355511.2,XP_043659642.1:XP_039498385.1,XP_033169688.1:XP_023178912.1,XP_001966052.1:XP_002057334.1,XP_017130581.1:XP_017028901.1,XP_017061623.1:XP_030569416.1,XP_043659642.1:XP_037724214.1,XP_020812179.1:XP_017028901.1,FBpp0073806:XP_023178912.1,XP_002027902.1:XP_002075537.1,XP_017130581.1:XP_002043774.1,XP_020812179.1:XP_030569416.1,XP_002106947.1:XP_017015919.2,XP_039498385.1:XP_034474787.1,XP_020812179.1:XP_002075537.1,XP_022218881.2:XP_002106947.1,XP_017061623.1:XP_016985466.1,XP_002027902.1:XP_030569416.1,XP_034669884.1:XP_017065863.1,XP_016923871.1:XP_017105115.1,XP_002027902.1:XP_002100596.1,XP_017130581.1:XP_039498385.1,XP_017130581.1:XP_017061623.1,XP_034669884.1:XP_001966052.1,XP_033169688.1:XP_001978154.1,XP_022218881.2:XP_033169688.1,XP_022218881.2:XP_001355511.2,XP_039498385.1:XP_002057334.1,XP_039498385.1:XP_001992284.2,XP_017130581.1:XP_034124168.1,XP_017963652.1:XP_033169688.1,XP_017963652.1:XP_016923871.1,XP_002100596.1:XP_016985466.1,XP_030569416.1:XP_016985466.1,XP_017015919.2:XP_002043774.1,XP_022218881.2:XP_016923871.1,XP_034669884.1:XP_017105115.1,XP_017028901.1:XP_016985466.1,XP_002011215.3:XP_002075537.1,XP_017015919.2:XP_030569416.1,FBpp0073806:XP_034124168.1,XP_017028901.1:XP_017015919.2,XP_017065863.1:XP_017015919.2,XP_002027902.1:XP_001978154.1,XP_017028901.1:XP_002011215.3,XP_002027902.1:XP_034669884.1,XP_017065863.1:XP_030569416.1,XP_017130581.1:XP_034474787.1,XP_001966052.1:XP_030569416.1,XP_002027902.1:XP_016952176.1,XP_002011215.3:XP_002043774.1,XP_016923871.1:XP_001992284.2,FBpp0073806:XP_002043774.1,XP_034474787.1:XP_001992284.2,XP_002043774.1:XP_023178912.1,XP_017105115.1:XP_001978154.1,XP_020812179.1:XP_033169688.1,XP_002011215.3:XP_017105115.1,XP_001992284.2:XP_033169688.1,XP_017130581.1:FBpp0073806,XP_016952176.1:XP_017105115.1,XP_039498385.1:XP_001355511.2,XP_030569416.1:XP_002057334.1,XP_002011215.3:XP_037724214.1,XP_002100596.1:XP_023178912.1,XP_001966052.1:XP_017061623.1,XP_034669884.1:XP_002100596.1,XP_002027902.1:XP_017065863.1,XP_034669884.1:XP_030569416.1,XP_017065863.1:XP_001978154.1,XP_034124168.1:XP_037724214.1,XP_017065863.1:XP_022218881.2,XP_002027902.1:XP_033169688.1,XP_016952176.1:XP_017065863.1,XP_020812179.1:XP_039498385.1,XP_034474787.1:XP_002075537.1,XP_016923871.1:XP_002075537.1,XP_017065863.1:XP_017105115.1,XP_033169688.1:XP_037724214.1,XP_034474787.1:XP_030569416.1,XP_002100596.1:XP_034474787.1,XP_002106947.1:XP_023178912.1,XP_033169688.1:XP_016985466.1,XP_002100596.1:XP_030569416.1,XP_017105115.1:XP_017061623.1,XP_017105115.1:XP_039498385.1,XP_002011215.3:FBpp0073806,XP_017963652.1:XP_022218881.2,XP_002106947.1:XP_002100596.1,XP_043659642.1:XP_002100596.1,XP_016952176.1:XP_017028901.1,XP_002043774.1:XP_001978154.1,XP_039498385.1:XP_002075537.1,XP_017061623.1:XP_002075537.1,XP_039498385.1:XP_023178912.1,XP_020812179.1:XP_034474787.1,XP_002100596.1:XP_001355511.2,XP_017130581.1:XP_030569416.1,XP_016952176.1:XP_034124168.1,XP_017130581.1:XP_002100596.1,XP_002027902.1:XP_017061623.1,XP_043659642.1:XP_034474787.1,XP_022218881.2:XP_016985466.1,XP_017061623.1:XP_002100596.1,XP_002027902.1:XP_017130581.1,XP_016952176.1:XP_017015919.2,XP_034124168.1:XP_001978154.1,FBpp0073806:XP_002057334.1,XP_016952176.1:XP_016985466.1,XP_020812179.1:XP_002100596.1,XP_002027902.1:XP_001992284.2,XP_016923871.1:XP_033169688.1,XP_017015919.2:XP_001978154.1,XP_017065863.1:FBpp0073806,XP_017105115.1:XP_034474787.1,XP_002075537.1:XP_037724214.1,XP_002106947.1:FBpp0073806,XP_034669884.1:XP_002106947.1,XP_017028901.1:XP_002100596.1,XP_043659642.1:XP_034669884.1,XP_017130581.1:XP_017105115.1,XP_020812179.1:XP_017061623.1,XP_002100596.1:XP_002043774.1,XP_017061623.1:XP_001992284.2,XP_017105115.1:XP_001992284.2,XP_002075537.1:XP_016985466.1,XP_023178912.1:XP_016985466.1,XP_016923871.1:XP_034124168.1,XP_034669884.1:XP_001355511.2,XP_017105115.1:FBpp0073806,XP_002027902.1:XP_034474787.1,XP_001355511.2:XP_002057334.1,XP_002106947.1:XP_017130581.1,XP_034474787.1:XP_033169688.1,XP_002100596.1:XP_017015919.2,XP_001966052.1:XP_016985466.1,XP_002106947.1:XP_002057334.1,XP_017130581.1:XP_001355511.2,FBpp0073806:XP_001978154.1,XP_002027902.1:FBpp0073806,XP_034669884.1:XP_022218881.2,XP_017065863.1:XP_002100596.1,XP_020812179.1:XP_002057334.1,XP_043659642.1:XP_033169688.1,XP_001966052.1:XP_002100596.1,XP_039498385.1:XP_001978154.1,XP_002106947.1:XP_017105115.1,XP_043659642.1:XP_016985466.1,XP_001966052.1:XP_002075537.1,XP_017963652.1:XP_034474787.1,XP_002043774.1:XP_002057334.1,XP_017061623.1:XP_033169688.1,XP_034474787.1:XP_001355511.2,XP_034669884.1:XP_001992284.2,XP_020812179.1:FBpp0073806,XP_020812179.1:XP_017065863.1,XP_022218881.2:XP_037724214.1,XP_002100596.1:XP_002057334.1,FBpp0073806:XP_001992284.2,XP_002027902.1:XP_002057334.1,XP_017028901.1:XP_002057334.1,XP_017963652.1:XP_037724214.1,XP_017061623.1:XP_034474787.1,XP_017065863.1:XP_017028901.1,XP_002043774.1:XP_033169688.1,XP_022218881.2:XP_030569416.1,XP_017963652.1:XP_043659642.1,XP_001992284.2:XP_023178912.1,XP_002075537.1:XP_002057334.1,XP_017065863.1:XP_002043774.1,XP_020812179.1:XP_017105115.1,XP_002011215.3:XP_033169688.1,XP_017130581.1:XP_023178912.1,XP_002027902.1:XP_001966052.1,XP_017105115.1:XP_017015919.2,XP_043659642.1:XP_017061623.1,XP_016952176.1:XP_020812179.1,XP_020812179.1:XP_001355511.2,XP_016923871.1:XP_002011215.3,XP_002043774.1:XP_034124168.1,XP_017963652.1:XP_017061623.1,XP_039498385.1:XP_030569416.1,XP_002100596.1:XP_039498385.1,XP_017061623.1:XP_001355511.2,XP_002043774.1:XP_039498385.1,XP_017028901.1:XP_034124168.1,XP_001978154.1:XP_023178912.1,XP_017963652.1:XP_020812179.1,XP_017015919.2:FBpp0073806,XP_002027902.1:XP_017015919.2,XP_001966052.1:XP_017105115.1,XP_001992284.2:XP_037724214.1,XP_001966052.1:XP_001355511.2,XP_017065863.1:XP_033169688.1,XP_017061623.1:XP_034124168.1,XP_017065863.1:XP_001355511.2,XP_002106947.1:XP_001355511.2,XP_017105115.1:XP_023178912.1,XP_043659642.1:XP_001966052.1,XP_034669884.1:XP_016923871.1,XP_020812179.1:XP_002043774.1,XP_001355511.2:XP_034124168.1,XP_017963652.1:XP_016985466.1,XP_017015919.2:XP_001355511.2,XP_002011215.3:XP_016985466.1,XP_017963652.1:XP_017015919.2,XP_002106947.1:XP_034124168.1,XP_034669884.1:XP_023178912.1,XP_001355511.2:XP_016985466.1,XP_030569416.1:XP_002075537.1,XP_002011215.3:XP_017015919.2,XP_022218881.2:XP_017015919.2,XP_017028901.1:XP_001992284.2,XP_016952176.1:XP_033169688.1,XP_016952176.1:XP_001355511.2,XP_001992284.2:XP_034124168.1,XP_017028901.1:XP_030569416.1,XP_017015919.2:XP_034124168.1,XP_001992284.2:XP_002075537.1,XP_002057334.1:XP_023178912.1,XP_017105115.1:XP_037724214.1,XP_001355511.2:XP_001978154.1,XP_002027902.1:XP_001355511.2,XP_016952176.1:XP_002106947.1,XP_001966052.1:XP_002011215.3,XP_002043774.1:XP_030569416.1,XP_017130581.1:XP_002075537.1,FBpp0073806:XP_039498385.1,XP_034124168.1:XP_033169688.1,XP_017065863.1:XP_016985466.1,XP_016923871.1:XP_002106947.1,XP_034669884.1:XP_034474787.1,XP_017130581.1:XP_001978154.1,XP_043659642.1:XP_016923871.1,XP_002011215.3:XP_023178912.1,XP_039498385.1:XP_033169688.1,XP_017963652.1:XP_001992284.2,XP_017963652.1:XP_002057334.1,XP_001992284.2:XP_001978154.1,XP_002100596.1:XP_037724214.1,XP_016952176.1:XP_017130581.1,XP_022218881.2:XP_001992284.2,XP_022218881.2:XP_002057334.1,XP_016923871.1:XP_001355511.2,XP_034669884.1:XP_034124168.1,XP_030569416.1:XP_037724214.1,XP_017963652.1:XP_034669884.1,XP_002075537.1:XP_023178912.1,XP_001992284.2:XP_002057334.1,XP_017028901.1:FBpp0073806,XP_020812179.1:XP_017015919.2,XP_034669884.1:XP_017028901.1,XP_043659642.1:XP_001355511.2,XP_020812179.1:XP_016923871.1,XP_034669884.1:XP_002043774.1,XP_017015919.2:XP_034474787.1,XP_002075537.1:XP_033169688.1,XP_002106947.1:XP_039498385.1,XP_022218881.2:XP_034474787.1,XP_001966052.1:XP_001992284.2,XP_020812179.1:XP_001966052.1,XP_034669884.1:XP_017061623.1,XP_017963652.1:XP_039498385.1,XP_002027902.1:XP_016923871.1,XP_017065863.1:XP_017130581.1,XP_043659642.1:XP_034124168.1,XP_017130581.1:XP_001966052.1,XP_017130581.1:XP_033169688.1,XP_017963652.1:XP_002100596.1,XP_020812179.1:XP_023178912.1,XP_017963652.1:XP_030569416.1,XP_043659642.1:XP_002011215.3,XP_043659642.1:XP_022218881.2,XP_001966052.1:XP_002043774.1,XP_022218881.2:XP_002100596.1,XP_002100596.1:FBpp0073806,FBpp0073806:XP_030569416.1,XP_034474787.1:XP_034124168.1,XP_002106947.1:XP_002043774.1,XP_016952176.1:XP_043659642.1,XP_043659642.1:XP_002043774.1,XP_034474787.1:XP_023178912.1,XP_017028901.1:XP_001966052.1,XP_017015919.2:XP_039498385.1,XP_017061623.1:XP_001978154.1,XP_017028901.1:XP_017105115.1,XP_022218881.2:XP_017061623.1,XP_001355511.2:XP_023178912.1,XP_034669884.1:XP_016985466.1,XP_017130581.1:XP_002011215.3,XP_017105115.1:XP_030569416.1,XP_017105115.1:XP_002100596.1,XP_034669884.1:XP_017015919.2,XP_002106947.1:XP_002075537.1,XP_016952176.1:XP_017061623.1,XP_020812179.1:XP_022218881.2,XP_017105115.1:XP_002043774.1,FBpp0073806:XP_037724214.1,XP_043659642.1:XP_002075537.1,XP_043659642.1:XP_023178912.1,XP_002011215.3:XP_002057334.1,XP_001966052.1:XP_039498385.1,XP_022218881.2:XP_017028901.1,XP_002027902.1:XP_002011215.3,XP_002027902.1:XP_017028901.1,XP_034124168.1:XP_023178912.1,XP_016923871.1:XP_016985466.1,XP_016952176.1:XP_002043774.1,XP_017028901.1:XP_001978154.1,XP_002011215.3:XP_001978154.1,XP_034669884.1:XP_002011215.3,XP_017963652.1:XP_017028901.1,XP_017963652.1:XP_001978154.1,XP_022218881.2:XP_002043774.1,XP_034474787.1:XP_037724214.1
2821	1B40	4clique	XP_017015946.1:XP_002043775.1,FBpp0073805:XP_015020900.1,XP_037725257.1:XP_002014339.1,XP_037725257.1:XP_016985470.1,XP_037725257.1:XP_030556922.1,XP_046868918.1:XP_017061590.1,XP_046868924.1:XP_017061590.1,XP_046868927.1:XP_017061590.1,XP_046868925.1:XP_017061590.1,XP_001978153.1:XP_033236852.1,XP_037725257.1:XP_017015946.1,XP_039498102.1:XP_033169686.1,XP_034129347.1:XP_002043775.1,XP_041451903.1:XP_002014339.1,XP_037725257.1:XP_016952199.1,XP_002106948.1:XP_032595214.1,XP_016923907.1:XP_017105114.1,XP_016952199.1:XP_017015946.1,XP_017130466.1:XP_032595214.1,XP_017065861.1:XP_032595214.1,XP_039498102.1:XP_017061590.1,XP_002052412.2:XP_017130466.1,XP_001966053.1:XP_002043775.1,XP_043660283.1:XP_002106948.1,XP_020812187.1:XP_023177555.1,XP_043660283.1:XP_034129347.1,XP_001978153.1:XP_032595214.1,XP_017065861.1:XP_016985470.1,XP_034474015.1:XP_046868918.1,XP_034474015.1:XP_046868924.1,XP_034474015.1:XP_046868927.1,XP_034474015.1:XP_046868925.1,XP_002052412.2:XP_002100597.1,XP_041451903.1:XP_030245377.1,XP_023177555.1:XP_002014339.1,XP_034474015.1:XP_016985470.1,XP_017065861.1:XP_046868918.1,XP_017065861.1:XP_046868924.1,XP_017065861.1:XP_046868927.1,XP_017065861.1:XP_046868925.1,XP_043660283.1:XP_002043775.1,XP_037725257.1:XP_034474015.1,XP_020812187.1:XP_002014339.1,XP_020812187.1:XP_017028909.1,XP_017130466.1:XP_030556922.1,XP_043660283.1:XP_001978153.1,XP_002052412.2:XP_017015946.1,XP_016923907.1:XP_015020900.1,XP_034474015.1:XP_017061590.1,XP_002106948.1:XP_002014339.1,XP_016952199.1:XP_017130466.1,XP_017061590.1:XP_002043775.1,XP_002052412.2:XP_002043775.1,XP_016952199.1:XP_017105114.1,XP_017130466.1:XP_001966053.1,XP_041451903.1:XP_017015946.1,XP_033236852.1:XP_034474015.1,XP_030245377.1:XP_015020900.1,XP_034129347.1:XP_034474015.1,XP_002052412.2:XP_034129347.1,XP_017065861.1:XP_034129347.1,XP_016952199.1:XP_002100597.1,XP_001966053.1:XP_002106948.1,XP_034474015.1:XP_002014339.1,XP_023177555.1:XP_016985470.1,XP_034667258.1:XP_032595214.1,XP_016923907.1:XP_046868918.1,XP_016923907.1:XP_046868924.1,XP_016923907.1:XP_046868927.1,XP_016923907.1:XP_046868925.1,XP_039498102.1:XP_034129347.1,XP_016952199.1:XP_001978153.1,XP_002100597.1:XP_015020900.1,XP_017028909.1:XP_041451903.1,XP_016923907.1:XP_030556922.1,FBpp0073805:XP_023177555.1,XP_023177555.1:XP_017061590.1,XP_017028909.1:XP_034129347.1,XP_017015946.1:XP_017065861.1,XP_002100597.1:XP_034129347.1,XP_017028909.1:XP_034667258.1,XP_034667258.1:XP_046868918.1,XP_034667258.1:XP_046868924.1,XP_034667258.1:XP_046868927.1,XP_034667258.1:XP_046868925.1,XP_017130466.1:XP_034474015.1,XP_001966053.1:XP_033236852.1,XP_043660283.1:XP_034667258.1,XP_001978153.1:XP_033169686.1,XP_016952199.1:XP_033236852.1,XP_037725257.1:XP_041451903.1,XP_041451903.1:XP_016985470.1,XP_017065861.1:XP_001978153.1,XP_033236852.1:XP_002014339.1,XP_017105114.1:XP_002014339.1,XP_030556922.1:XP_002014339.1,XP_015020900.1:XP_002014339.1,XP_034667258.1:XP_002014339.1,XP_033236852.1:XP_032595214.1,XP_016923907.1:XP_032595214.1,XP_023177555.1:XP_017105114.1,XP_016952199.1:XP_039498102.1,XP_017130466.1:XP_023177555.1,XP_002052412.2:XP_016923907.1,XP_017015946.1:XP_015020900.1,FBpp0073805:XP_032595214.1,XP_017130466.1:XP_017065861.1,XP_001966053.1:XP_017105114.1,XP_032595214.1:XP_017061590.1,FBpp0073805:XP_041451903.1,XP_001966053.1:XP_034667258.1,XP_043660283.1:XP_015020900.1,XP_017061590.1:XP_016985470.1,XP_034129347.1:XP_001966053.1,XP_016923907.1:XP_001978153.1,XP_001978153.1:XP_017105114.1,FBpp0073805:XP_016985470.1,XP_017130466.1:XP_001978153.1,XP_017028909.1:XP_017065861.1,XP_034667258.1:XP_002043775.1,XP_016952199.1:XP_017061590.1,XP_002052412.2:XP_016952199.1,XP_017105114.1:XP_002043775.1,XP_030556922.1:XP_002043775.1,XP_015020900.1:XP_030556922.1,XP_016952199.1:FBpp0073805,XP_017028909.1:XP_002106948.1,XP_046868918.1:XP_002106948.1,XP_046868924.1:XP_002106948.1,XP_046868927.1:XP_002106948.1,XP_046868925.1:XP_002106948.1,XP_043660283.1:XP_016985470.1,XP_034474015.1:XP_017105114.1,XP_002052412.2:XP_039498102.1,FBpp0073805:XP_030556922.1,XP_016952199.1:XP_041451903.1,XP_016952199.1:XP_032595214.1,FBpp0073805:XP_033169686.1,XP_002100597.1:XP_001966053.1,XP_017015946.1:XP_034667258.1,XP_043660283.1:XP_039498102.1,XP_002052412.2:XP_030245377.1,XP_015020900.1:XP_033169686.1,XP_017028909.1:XP_017130466.1,XP_046868918.1:XP_002043775.1,XP_046868924.1:XP_002043775.1,XP_046868927.1:XP_002043775.1,XP_046868925.1:XP_002043775.1,XP_001978153.1:XP_001966053.1,XP_002100597.1:XP_032595214.1,XP_037725257.1:XP_017065861.1,XP_017130466.1:XP_034667258.1,XP_002043775.1:XP_016985470.1,XP_020812187.1:XP_041451903.1,XP_039498102.1:XP_017105114.1,XP_039498102.1:XP_030556922.1,XP_016952199.1:XP_001966053.1,XP_034667258.1:XP_033169686.1,XP_002106948.1:XP_016985470.1,FBpp0073805:XP_016923907.1,XP_037725257.1:XP_034129347.1,XP_034474015.1:XP_002043775.1,XP_015020900.1:XP_034474015.1,XP_016923907.1:XP_017061590.1,XP_037725257.1:XP_033169686.1,XP_001978153.1:XP_046868918.1,XP_001978153.1:XP_046868924.1,XP_001978153.1:XP_046868927.1,XP_001978153.1:XP_046868925.1,XP_002052412.2:XP_041451903.1,XP_002052412.2:XP_020812187.1,XP_020812187.1:XP_017061590.1,XP_033236852.1:XP_017061590.1,XP_030245377.1:XP_002014339.1,FBpp0073805:XP_033236852.1,XP_017065861.1:XP_002014339.1,XP_030245377.1:XP_030556922.1,XP_002052412.2:XP_034667258.1,XP_002106948.1:XP_002043775.1,XP_017015946.1:XP_030245377.1,XP_017028909.1:XP_002043775.1,XP_017130466.1:XP_046868918.1,XP_017130466.1:XP_046868924.1,XP_017130466.1:XP_046868927.1,XP_017130466.1:XP_046868925.1,XP_046868918.1:XP_017105114.1,XP_046868924.1:XP_017105114.1,XP_046868927.1:XP_017105114.1,XP_046868925.1:XP_017105114.1,XP_041451903.1:XP_002106948.1,XP_002100597.1:XP_030556922.1,FBpp0073805:XP_001978153.1,XP_017130466.1:XP_016985470.1,XP_039498102.1:XP_002014339.1,XP_017015946.1:XP_023177555.1,XP_023177555.1:XP_034474015.1,XP_016952199.1:XP_034474015.1,XP_015020900.1:XP_017105114.1,XP_001966053.1:XP_034474015.1,XP_032595214.1:XP_030556922.1,XP_020812187.1:XP_039498102.1,XP_041451903.1:XP_017105114.1,XP_041451903.1:XP_030556922.1,XP_017015946.1:XP_017105114.1,XP_030245377.1:XP_046868918.1,XP_030245377.1:XP_046868924.1,XP_030245377.1:XP_046868927.1,XP_030245377.1:XP_046868925.1,XP_002100597.1:XP_002106948.1,XP_023177555.1:XP_002043775.1,XP_023177555.1:XP_015020900.1,XP_017015946.1:XP_039498102.1,XP_016952199.1:XP_016923907.1,XP_017065861.1:XP_002043775.1,XP_001966053.1:XP_015020900.1,XP_017015946.1:XP_002106948.1,XP_023177555.1:XP_033169686.1,XP_043660283.1:XP_032595214.1,FBpp0073805:XP_034667258.1,XP_037725257.1:XP_032595214.1,XP_034667258.1:XP_017061590.1,XP_001978153.1:XP_002043775.1,XP_017130466.1:XP_002106948.1,XP_002052412.2:XP_037725257.1,XP_030245377.1:XP_034474015.1,XP_041451903.1:XP_046868918.1,XP_041451903.1:XP_046868924.1,XP_041451903.1:XP_046868927.1,XP_041451903.1:XP_046868925.1,XP_020812187.1:XP_002106948.1,XP_020812187.1:XP_034129347.1,XP_020812187.1:XP_033236852.1,XP_002052412.2:XP_017061590.1,XP_041451903.1:XP_033236852.1,XP_017015946.1:XP_034474015.1,XP_017130466.1:XP_017105114.1,XP_033169686.1:XP_002106948.1,XP_034667258.1:XP_016985470.1,XP_041451903.1:XP_015020900.1,XP_034129347.1:XP_002014339.1,XP_016952199.1:XP_017065861.1,XP_016952199.1:XP_030556922.1,XP_001966053.1:XP_030556922.1,XP_034474015.1:XP_032595214.1,XP_017028909.1:XP_043660283.1,XP_020812187.1:XP_001978153.1,XP_002052412.2:XP_002106948.1,FBpp0073805:XP_046868918.1,FBpp0073805:XP_046868924.1,FBpp0073805:XP_046868927.1,FBpp0073805:XP_046868925.1,XP_034474015.1:XP_033169686.1,XP_017028909.1:XP_034474015.1,XP_037725257.1:XP_015020900.1,XP_030245377.1:XP_033236852.1,XP_017065861.1:XP_033169686.1,XP_002100597.1:XP_033236852.1,XP_020812187.1:XP_002100597.1,XP_015020900.1:XP_046868918.1,XP_015020900.1:XP_046868924.1,XP_015020900.1:XP_046868927.1,XP_015020900.1:XP_046868925.1,XP_041451903.1:XP_034667258.1,XP_017028909.1:XP_032595214.1,XP_023177555.1:XP_001978153.1,XP_002100597.1:XP_016923907.1,XP_002100597.1:XP_017105114.1,XP_033169686.1:XP_046868918.1,XP_033169686.1:XP_046868924.1,XP_033169686.1:XP_046868927.1,XP_033169686.1:XP_046868925.1,XP_002052412.2:XP_023177555.1,XP_002100597.1:XP_034667258.1,XP_017015946.1:XP_001966053.1,FBpp0073805:XP_017065861.1,XP_001978153.1:XP_030245377.1,XP_039498102.1:XP_033236852.1,XP_039498102.1:XP_032595214.1,XP_002052412.2:XP_017065861.1,XP_017065861.1:XP_017061590.1,XP_017015946.1:XP_030556922.1,FBpp0073805:XP_039498102.1,XP_001978153.1:XP_002014339.1,XP_016923907.1:XP_017065861.1,XP_043660283.1:XP_033169686.1,XP_002100597.1:XP_030245377.1,FBpp0073805:XP_002106948.1,XP_016952199.1:XP_017028909.1,FBpp0073805:XP_034129347.1,XP_002106948.1:XP_017061590.1,XP_017028909.1:XP_023177555.1,XP_034129347.1:XP_017061590.1,XP_023177555.1:XP_034667258.1,XP_030245377.1:XP_032595214.1,XP_016952199.1:XP_034667258.1,XP_020812187.1:XP_034667258.1,XP_033169686.1:XP_030556922.1,XP_016923907.1:XP_033169686.1,XP_033169686.1:XP_017105114.1,XP_043660283.1:XP_017065861.1,XP_033236852.1:XP_002106948.1,XP_016923907.1:XP_002043775.1,XP_002100597.1:XP_017028909.1,XP_033169686.1:XP_016985470.1,XP_002100597.1:XP_043660283.1,XP_017015946.1:XP_032595214.1,XP_023177555.1:XP_046868918.1,XP_023177555.1:XP_046868924.1,XP_023177555.1:XP_046868927.1,XP_023177555.1:XP_046868925.1,XP_001978153.1:XP_015020900.1,XP_034474015.1:XP_034667258.1,XP_043660283.1:XP_016923907.1,XP_043660283.1:XP_017105114.1,XP_037725257.1:XP_033236852.1,XP_032595214.1:XP_002014339.1,XP_037725257.1:XP_023177555.1,XP_030245377.1:XP_017061590.1,XP_041451903.1:XP_033169686.1,XP_033236852.1:XP_046868918.1,XP_033236852.1:XP_046868924.1,XP_033236852.1:XP_046868927.1,XP_033236852.1:XP_046868925.1,XP_034129347.1:XP_032595214.1,XP_017015946.1:XP_001978153.1,XP_002100597.1:XP_016985470.1,XP_017028909.1:XP_016985470.1,FBpp0073805:XP_001966053.1,XP_041451903.1:XP_039498102.1,XP_046868918.1:XP_002014339.1,XP_046868924.1:XP_002014339.1,XP_046868927.1:XP_002014339.1,XP_046868925.1:XP_002014339.1,XP_037725257.1:XP_001978153.1,XP_033236852.1:XP_030556922.1,XP_020812187.1:XP_030556922.1,FBpp0073805:XP_017105114.1,FBpp0073805:XP_017130466.1,XP_001978153.1:XP_016985470.1,XP_001966053.1:XP_032595214.1,XP_017105114.1:XP_017061590.1,XP_020812187.1:XP_017065861.1,XP_041451903.1:XP_017065861.1,XP_002052412.2:XP_030556922.1,XP_023177555.1:XP_002106948.1,XP_034129347.1:XP_023177555.1,XP_017015946.1:XP_034129347.1,XP_017028909.1:XP_017061590.1,XP_002100597.1:XP_017065861.1,XP_016952199.1:XP_034129347.1,XP_017028909.1:FBpp0073805,XP_016952199.1:XP_002106948.1,XP_002052412.2:XP_016985470.1,XP_001966053.1:XP_046868918.1,XP_001966053.1:XP_046868924.1,XP_001966053.1:XP_046868927.1,XP_001966053.1:XP_046868925.1,XP_033236852.1:XP_034667258.1,XP_034667258.1:XP_030556922.1,XP_016923907.1:XP_034667258.1,XP_017065861.1:XP_030245377.1,XP_020812187.1:XP_016923907.1,XP_041451903.1:XP_016923907.1,XP_016923907.1:XP_033236852.1,XP_002052412.2:XP_015020900.1,XP_034129347.1:XP_030245377.1,XP_043660283.1:XP_046868918.1,XP_043660283.1:XP_046868924.1,XP_043660283.1:XP_046868927.1,XP_043660283.1:XP_046868925.1,XP_037725257.1:XP_034667258.1,XP_002052412.2:XP_032595214.1,XP_039498102.1:XP_017065861.1,XP_020812187.1:XP_034474015.1,XP_002052412.2:XP_033169686.1,XP_001966053.1:XP_002014339.1,XP_034474015.1:XP_002106948.1,XP_016952199.1:XP_046868918.1,XP_016952199.1:XP_046868924.1,XP_016952199.1:XP_046868927.1,XP_016952199.1:XP_046868925.1,XP_002052412.2:XP_017028909.1,XP_017065861.1:XP_002106948.1,XP_016952199.1:XP_016985470.1,XP_017015946.1:XP_016985470.1,XP_043660283.1:XP_030556922.1,XP_037725257.1:FBpp0073805,XP_046868918.1:XP_030556922.1,XP_046868924.1:XP_030556922.1,XP_046868927.1:XP_030556922.1,XP_046868925.1:XP_030556922.1,XP_037725257.1:XP_017061590.1,XP_043660283.1:XP_017061590.1,XP_015020900.1:XP_016985470.1,XP_030556922.1:XP_016985470.1,XP_041451903.1:XP_034129347.1,FBpp0073805:XP_043660283.1,XP_033169686.1:XP_032595214.1,XP_017028909.1:XP_033169686.1,XP_039498102.1:XP_015020900.1,XP_016923907.1:XP_017130466.1,XP_016923907.1:XP_023177555.1,XP_016952199.1:XP_015020900.1,XP_020812187.1:XP_001966053.1,XP_030556922.1:XP_017061590.1,XP_017065861.1:XP_033236852.1,XP_037725257.1:XP_046868918.1,XP_037725257.1:XP_046868924.1,XP_037725257.1:XP_046868927.1,XP_037725257.1:XP_046868925.1,XP_017065861.1:XP_015020900.1,XP_023177555.1:XP_033236852.1,XP_037725257.1:XP_002043775.1,XP_041451903.1:XP_001978153.1,XP_017028909.1:XP_017015946.1,XP_002100597.1:XP_041451903.1,XP_002106948.1:XP_030556922.1,XP_034129347.1:XP_030556922.1,XP_016923907.1:XP_002106948.1,XP_034129347.1:XP_015020900.1,XP_039498102.1:XP_016985470.1,XP_017130466.1:XP_002014339.1,XP_002052412.2:XP_001978153.1,XP_043660283.1:XP_034474015.1,XP_030556922.1:XP_017105114.1,FBpp0073805:XP_034474015.1,XP_041451903.1:XP_032595214.1,XP_020812187.1:XP_032595214.1,XP_034129347.1:XP_033169686.1,XP_015020900.1:XP_002043775.1,XP_034667258.1:XP_002106948.1,XP_033169686.1:XP_002014339.1,XP_016923907.1:XP_034474015.1,XP_037725257.1:XP_002106948.1,FBpp0073805:XP_002043775.1,XP_017065861.1:XP_017105114.1,XP_030245377.1:XP_016985470.1,XP_017028909.1:XP_001978153.1,XP_030245377.1:XP_034667258.1,XP_020812187.1:FBpp0073805,XP_017065861.1:XP_034667258.1,XP_043660283.1:XP_033236852.1,XP_037725257.1:XP_016923907.1,XP_020812187.1:XP_043660283.1,XP_037725257.1:XP_017130466.1,XP_037725257.1:XP_017105114.1,XP_002100597.1:XP_017061590.1,XP_017028909.1:XP_001966053.1,XP_002100597.1:FBpp0073805,XP_001966053.1:XP_033169686.1,XP_016952199.1:XP_030245377.1,XP_039498102.1:XP_034667258.1,XP_043660283.1:XP_023177555.1,XP_017130466.1:XP_002043775.1,XP_017130466.1:XP_015020900.1,XP_002100597.1:XP_033169686.1,XP_043660283.1:XP_030245377.1,XP_002052412.2:XP_001966053.1,XP_017028909.1:XP_002014339.1,XP_043660283.1:XP_002014339.1,XP_020812187.1:XP_016952199.1,XP_016923907.1:XP_001966053.1,XP_001978153.1:XP_002106948.1,XP_034129347.1:XP_001978153.1,XP_037725257.1:XP_002100597.1,XP_039498102.1:XP_030245377.1,XP_016952199.1:XP_033169686.1,XP_002100597.1:XP_034474015.1,XP_017028909.1:XP_015020900.1,XP_017028909.1:XP_017105114.1,XP_032595214.1:XP_016985470.1,XP_020812187.1:XP_033169686.1,XP_034667258.1:XP_017105114.1,XP_037725257.1:XP_001966053.1,XP_002100597.1:XP_002043775.1,XP_015020900.1:XP_034667258.1,XP_017028909.1:XP_046868918.1,XP_017028909.1:XP_046868924.1,XP_017028909.1:XP_046868927.1,XP_017028909.1:XP_046868925.1,XP_002014339.1:XP_016985470.1,XP_017130466.1:XP_039498102.1,XP_002052412.2:FBpp0073805,FBpp0073805:XP_017061590.1,XP_034129347.1:XP_034667258.1,XP_017065861.1:XP_023177555.1,XP_002100597.1:XP_001978153.1,XP_030245377.1:XP_002106948.1,XP_015020900.1:XP_032595214.1,XP_039498102.1:XP_023177555.1,XP_002052412.2:XP_033236852.1,XP_041451903.1:XP_017061590.1,XP_017015946.1:XP_046868918.1,XP_017015946.1:XP_046868924.1,XP_017015946.1:XP_046868927.1,XP_017015946.1:XP_046868925.1,XP_016923907.1:XP_030245377.1,XP_017130466.1:XP_030245377.1,XP_030245377.1:XP_017105114.1,XP_020812187.1:XP_030245377.1,XP_002100597.1:XP_023177555.1,XP_017028909.1:XP_039498102.1,XP_039498102.1:XP_002106948.1,XP_023177555.1:XP_030245377.1,XP_016952199.1:XP_043660283.1,XP_002014339.1:XP_002043775.1,XP_002100597.1:XP_017130466.1,XP_043660283.1:XP_017015946.1,XP_016923907.1:XP_039498102.1,XP_034129347.1:XP_046868918.1,XP_034129347.1:XP_046868924.1,XP_034129347.1:XP_046868927.1,XP_034129347.1:XP_046868925.1,XP_002100597.1:XP_002014339.1,XP_046868918.1:XP_016985470.1,XP_046868924.1:XP_016985470.1,XP_046868927.1:XP_016985470.1,XP_046868925.1:XP_016985470.1,XP_017065861.1:XP_034474015.1,XP_020812187.1:XP_017105114.1,XP_041451903.1:XP_017130466.1,XP_037725257.1:XP_043660283.1,XP_020812187.1:XP_017130466.1,XP_017130466.1:XP_033236852.1,XP_033236852.1:XP_017105114.1,XP_034474015.1:XP_030556922.1,XP_017028909.1:XP_030245377.1,XP_001978153.1:XP_034667258.1,XP_041451903.1:XP_001966053.1,XP_039498102.1:XP_034474015.1,XP_023177555.1:XP_032595214.1,XP_041451903.1:XP_023177555.1,XP_033169686.1:XP_017061590.1,XP_037725257.1:XP_039498102.1,XP_017015946.1:XP_002014339.1,XP_016952199.1:XP_002014339.1,XP_016923907.1:XP_034129347.1,XP_039498102.1:XP_046868918.1,XP_039498102.1:XP_046868924.1,XP_039498102.1:XP_046868927.1,XP_039498102.1:XP_046868925.1,XP_034129347.1:XP_017105114.1,XP_002106948.1:XP_017105114.1,XP_015020900.1:XP_002106948.1,XP_033236852.1:XP_033169686.1,XP_030245377.1:XP_001966053.1,XP_034129347.1:XP_033236852.1,XP_034129347.1:XP_002106948.1,XP_017065861.1:XP_001966053.1,XP_037725257.1:XP_030245377.1,XP_016952199.1:XP_023177555.1,XP_033236852.1:XP_015020900.1,XP_020812187.1:XP_015020900.1,XP_023177555.1:XP_001966053.1,XP_032595214.1:XP_002043775.1,XP_002100597.1:XP_046868918.1,XP_002100597.1:XP_046868924.1,XP_002100597.1:XP_046868927.1,XP_002100597.1:XP_046868925.1,XP_034129347.1:XP_016985470.1,XP_033236852.1:XP_002043775.1,XP_017015946.1:XP_016923907.1,XP_023177555.1:XP_030556922.1,XP_017065861.1:XP_030556922.1,XP_039498102.1:XP_001966053.1,XP_020812187.1:XP_017015946.1,XP_041451903.1:XP_034474015.1,XP_017015946.1:XP_033236852.1,XP_043660283.1:XP_017130466.1,XP_002100597.1:XP_017015946.1,XP_002052412.2:XP_002014339.1,XP_020812187.1:XP_037725257.1,XP_001978153.1:XP_030556922.1,XP_033236852.1:XP_016985470.1,XP_020812187.1:XP_016985470.1,XP_033169686.1:XP_002043775.1,FBpp0073805:XP_030245377.1,XP_020812187.1:XP_046868918.1,XP_020812187.1:XP_046868924.1,XP_020812187.1:XP_046868927.1,XP_020812187.1:XP_046868925.1,XP_001978153.1:XP_017061590.1,XP_017105114.1:XP_016985470.1,XP_016923907.1:XP_016985470.1,XP_039498102.1:XP_002043775.1,XP_032595214.1:XP_017105114.1,XP_001966053.1:XP_017061590.1,XP_017015946.1:XP_017130466.1,XP_002052412.2:XP_017105114.1,XP_017130466.1:XP_017061590.1,XP_037725257.1:XP_017028909.1,XP_016952199.1:XP_002043775.1,XP_002052412.2:XP_046868918.1,XP_002052412.2:XP_046868924.1,XP_002052412.2:XP_046868927.1,XP_002052412.2:XP_046868925.1,XP_043660283.1:XP_041451903.1,XP_017015946.1:XP_033169686.1,XP_001966053.1:XP_016985470.1,XP_030245377.1:XP_002043775.1,FBpp0073805:XP_002014339.1,XP_039498102.1:XP_001978153.1,XP_017061590.1:XP_002014339.1,XP_017130466.1:XP_034129347.1,XP_043660283.1:XP_001966053.1,XP_017028909.1:XP_016923907.1,XP_017028909.1:XP_030556922.1,XP_017130466.1:XP_033169686.1,XP_016923907.1:XP_002014339.1,XP_002100597.1:XP_039498102.1,XP_017028909.1:XP_033236852.1,XP_002052412.2:XP_043660283.1,XP_046868918.1:XP_032595214.1,XP_046868924.1:XP_032595214.1,XP_046868927.1:XP_032595214.1,XP_046868925.1:XP_032595214.1,XP_001978153.1:XP_034474015.1,FBpp0073805:XP_017015946.1,XP_002052412.2:XP_034474015.1,XP_017015946.1:XP_017061590.1,XP_041451903.1:XP_002043775.1,XP_020812187.1:XP_002043775.1,XP_015020900.1:XP_017061590.1,XP_030245377.1:XP_033169686.1
2822	1B41	4clique	XP_001355513.3:FBpp0073803,XP_002100600.1:XP_001978151.1,XP_017105109.2:XP_022218869.2,XP_001355513.3:XP_037727481.1,XP_016952047.1:XP_034653855.1,XP_017065811.1:XP_030244522.1,XP_017061589.1:FBpp0073803,XP_046867090.1:XP_043660980.1,XP_017061589.1:XP_030079551.1,XP_001355513.3:XP_016923959.1,XP_001355513.3:XP_017015932.2,XP_017028935.1:XP_001978151.1,XP_017015932.2:XP_016923959.1,XP_017061589.1:XP_037727481.1,XP_017061589.1:XP_034477895.1,XP_017061589.1:XP_016952047.1,XP_034123759.1:XP_017015932.2,XP_001991619.2:XP_002043778.1,XP_002056951.3:XP_033168457.1,XP_017061589.1:XP_033168457.1,XP_017130445.1:XP_034653855.1,XP_026849669.1:XP_016923959.1,XP_034653855.1:XP_001978151.1,XP_034477895.1:XP_030244522.1,XP_030244522.1:XP_037727481.1,XP_046867090.1:XP_030566706.1,XP_030079551.1:XP_034653855.1,XP_020812199.1:XP_002009495.1,XP_017015932.2:XP_037727481.1,XP_034123759.1:XP_002056951.3,XP_017061589.1:XP_034123759.1,XP_017065811.1:XP_001978151.1,XP_017130445.1:XP_016952047.1,XP_017130445.1:XP_017061589.1,XP_022218869.2:XP_016923959.1,XP_022218869.2:XP_017015932.2,XP_034477895.1:XP_043660980.1,FBpp0073803:XP_016923959.1,XP_017065811.1:XP_039498226.1,XP_017028935.1:XP_034653855.1,XP_001966056.1:XP_017130445.1,XP_030079551.1:XP_020812199.1,XP_001966056.1:XP_001978151.1,XP_017065811.1:XP_016039324.1,XP_002009495.1:XP_001978151.1,XP_017105109.2:XP_043660980.1,XP_017105109.2:XP_034653855.1,XP_022218869.2:XP_002043778.1,XP_020812199.1:XP_030244522.1,XP_017061589.1:XP_016039324.1,XP_030566706.1:XP_002009495.1,XP_034477895.1:XP_039498226.1,XP_017065811.1:XP_043660980.1,XP_001991619.2:XP_001978151.1,XP_002056951.3:XP_026849669.1,XP_017028935.1:XP_020812199.1,XP_046867090.1:XP_016985447.1,XP_030079551.1:XP_001978151.1,XP_017028935.1:XP_002056951.3,XP_002100600.1:XP_030566706.1,XP_002043778.1:XP_026849669.1,XP_001991619.2:XP_016923959.1,XP_001991619.2:XP_017015932.2,XP_001355513.3:XP_016039324.1,XP_001355513.3:XP_020812199.1,XP_002043778.1:XP_017015932.2,XP_002100600.1:XP_016952047.1,XP_002009495.1:XP_034653855.1,XP_002100600.1:XP_017061589.1,XP_002043778.1:XP_039498226.1,XP_017061589.1:XP_017065811.1,XP_001991619.2:XP_039498226.1,XP_020812199.1:XP_039498226.1,XP_030566706.1:XP_017028935.1,XP_002056951.3:XP_039498226.1,XP_030244522.1:XP_016923959.1,XP_002056951.3:XP_002009495.1,XP_030566706.1:XP_016039324.1,XP_001991619.2:XP_043660980.1,XP_001966056.1:XP_002043778.1,XP_017065811.1:XP_017015932.2,XP_033168457.1:XP_001978151.1,XP_002056951.3:XP_043660980.1,XP_017105109.2:XP_037727481.1,XP_022218869.2:XP_037727481.1,XP_017130445.1:XP_030566706.1,XP_016923959.1:XP_043660980.1,XP_017015932.2:XP_043660980.1,XP_002043778.1:XP_030244522.1,XP_022218869.2:XP_020812199.1,XP_022218869.2:XP_039498226.1,XP_034123759.1:XP_001978151.1,XP_017065811.1:XP_002056951.3,XP_001991619.2:XP_030244522.1,XP_002100600.1:XP_016039324.1,XP_017130445.1:XP_046867090.1,XP_016985447.1:XP_030244522.1,XP_016923959.1:XP_002009495.1,XP_017130445.1:XP_001978151.1,XP_046867090.1:XP_026849669.1,XP_034123759.1:XP_030566706.1,XP_002056951.3:XP_016039324.1,XP_002056951.3:XP_030244522.1,XP_016952047.1:XP_033168457.1,XP_030566706.1:XP_034477895.1,XP_039498226.1:XP_016923959.1,XP_017015932.2:XP_016985447.1,XP_017061589.1:XP_046867090.1,XP_002043778.1:XP_034653855.1,XP_001966056.1:XP_030244522.1,XP_030566706.1:XP_033168457.1,XP_017105109.2:XP_016985447.1,XP_046867090.1:XP_030079551.1,XP_030566706.1:FBpp0073803,XP_001966056.1:XP_022218869.2,XP_001966056.1:XP_017065811.1,XP_016952047.1:XP_043660980.1,XP_001355513.3:XP_039498226.1,XP_017061589.1:XP_043660980.1,XP_030566706.1:XP_030079551.1,XP_034123759.1:XP_034653855.1,XP_001991619.2:XP_034477895.1,XP_046867090.1:XP_034653855.1,XP_002100600.1:XP_016985447.1,XP_017105109.2:XP_001966056.1,XP_002043778.1:XP_020812199.1,XP_022218869.2:XP_030244522.1,XP_016952047.1:XP_030079551.1,XP_039498226.1:XP_016985447.1,XP_022218869.2:XP_001991619.2,XP_022218869.2:XP_002100600.1,XP_017028935.1:XP_016923959.1,XP_001355513.3:XP_034653855.1,XP_001355513.3:XP_043660980.1,XP_001966056.1:XP_002009495.1,XP_034477895.1:XP_016039324.1,XP_017061589.1:XP_039498226.1,XP_046867090.1:XP_033168457.1,XP_001966056.1:XP_037727481.1,XP_017130445.1:XP_017065811.1,XP_017105109.2:XP_002100600.1,XP_001966056.1:XP_039498226.1,XP_039498226.1:XP_043660980.1,XP_001355513.3:XP_017061589.1,XP_020812199.1:XP_034653855.1,XP_016039324.1:XP_043660980.1,XP_030079551.1:XP_026849669.1,XP_001355513.3:XP_030244522.1,XP_002100600.1:XP_017015932.2,XP_017015932.2:FBpp0073803,XP_046867090.1:XP_002043778.1,XP_002100600.1:XP_016923959.1,XP_030079551.1:XP_016039324.1,XP_001966056.1:XP_001355513.3,XP_002056951.3:FBpp0073803,XP_002100600.1:XP_002056951.3,XP_030079551.1:XP_037727481.1,XP_030079551.1:XP_034477895.1,XP_026849669.1:XP_034653855.1,XP_002100600.1:FBpp0073803,XP_034477895.1:XP_037727481.1,XP_016985447.1:XP_016039324.1,XP_034123759.1:XP_016923959.1,XP_016952047.1:XP_037727481.1,XP_001991619.2:FBpp0073803,XP_001966056.1:XP_017028935.1,XP_017061589.1:XP_030244522.1,XP_017065811.1:XP_034653855.1,XP_017015932.2:XP_020812199.1,XP_022218869.2:XP_034653855.1,XP_030244522.1:XP_043660980.1,XP_001966056.1:FBpp0073803,XP_017105109.2:XP_033168457.1,XP_001355513.3:XP_002056951.3,XP_022218869.2:XP_030566706.1,XP_020812199.1:XP_001978151.1,XP_017130445.1:XP_020812199.1,XP_001966056.1:XP_030079551.1,XP_022218869.2:XP_016952047.1,XP_017105109.2:XP_030566706.1,XP_022218869.2:XP_033168457.1,XP_016985447.1:FBpp0073803,XP_002056951.3:XP_037727481.1,XP_030566706.1:XP_026849669.1,XP_016985447.1:XP_033168457.1,XP_016952047.1:XP_016985447.1,XP_016039324.1:XP_037727481.1,XP_001966056.1:XP_034123759.1,XP_017105109.2:XP_001978151.1,XP_002043778.1:XP_030079551.1,XP_034123759.1:XP_030244522.1,XP_017105109.2:XP_030079551.1,XP_022218869.2:XP_001355513.3,XP_002043778.1:XP_001978151.1,XP_026849669.1:XP_033168457.1,XP_046867090.1:XP_034477895.1,XP_030566706.1:XP_016985447.1,XP_002056951.3:XP_016923959.1,XP_001991619.2:XP_034653855.1,XP_030566706.1:XP_020812199.1,XP_001966056.1:XP_033168457.1,XP_030079551.1:XP_016923959.1,XP_017065811.1:XP_016923959.1,XP_017015932.2:XP_034653855.1,XP_034477895.1:FBpp0073803,XP_002100600.1:XP_037727481.1,XP_001355513.3:XP_034123759.1,XP_002100600.1:XP_020812199.1,XP_001355513.3:XP_046867090.1,XP_034653855.1:XP_043660980.1,XP_020812199.1:XP_016039324.1,XP_001355513.3:XP_001978151.1,XP_002056951.3:XP_020812199.1,XP_022218869.2:XP_017065811.1,XP_002100600.1:XP_001355513.3,XP_016952047.1:XP_030566706.1,XP_034123759.1:XP_039498226.1,XP_046867090.1:XP_020812199.1,XP_030566706.1:XP_037727481.1,XP_001978151.1:XP_037727481.1,XP_017130445.1:XP_039498226.1,XP_046867090.1:FBpp0073803,XP_017065811.1:XP_016985447.1,XP_034123759.1:XP_043660980.1,XP_030079551.1:XP_033168457.1,XP_002043778.1:XP_002056951.3,XP_016923959.1:XP_001978151.1,XP_017015932.2:XP_001978151.1,XP_001355513.3:XP_017028935.1,XP_002100600.1:XP_002043778.1,XP_046867090.1:XP_016923959.1,XP_002056951.3:XP_034477895.1,XP_034477895.1:XP_020812199.1,XP_017130445.1:XP_043660980.1,XP_034477895.1:XP_016985447.1,XP_030566706.1:XP_017015932.2,XP_017028935.1:XP_039498226.1,XP_030244522.1:XP_002009495.1,XP_001355513.3:XP_017065811.1,FBpp0073803:XP_034653855.1,FBpp0073803:XP_043660980.1,XP_026849669.1:XP_039498226.1,XP_030566706.1:XP_002043778.1,XP_001991619.2:XP_030566706.1,XP_046867090.1:XP_001991619.2,XP_017130445.1:XP_030244522.1,XP_037727481.1:XP_043660980.1,XP_016985447.1:XP_001978151.1,XP_017028935.1:XP_043660980.1,XP_001355513.3:XP_002009495.1,XP_001991619.2:XP_033168457.1,XP_026849669.1:XP_043660980.1,XP_017065811.1:XP_034477895.1,XP_001966056.1:XP_026849669.1,XP_020812199.1:XP_016985447.1,XP_002100600.1:XP_030079551.1,XP_017015932.2:XP_016039324.1,XP_039498226.1:XP_002009495.1,XP_017028935.1:XP_030244522.1,XP_001966056.1:XP_017061589.1,XP_017130445.1:XP_001991619.2,XP_046867090.1:XP_030244522.1,XP_046867090.1:XP_002056951.3,XP_026849669.1:XP_016039324.1,XP_026849669.1:XP_030244522.1,XP_017130445.1:XP_030079551.1,XP_001966056.1:XP_020812199.1,XP_016985447.1:XP_034653855.1,XP_034123759.1:XP_017065811.1,XP_002056951.3:XP_001978151.1,XP_001991619.2:XP_026849669.1,XP_017130445.1:XP_002056951.3,XP_046867090.1:XP_017065811.1,XP_016039324.1:XP_001978151.1,XP_002100600.1:XP_034123759.1,XP_002009495.1:XP_043660980.1,XP_017105109.2:XP_046867090.1,XP_002043778.1:XP_037727481.1,XP_017065811.1:XP_033168457.1,XP_030079551.1:XP_016985447.1,XP_016952047.1:XP_017065811.1,XP_002100600.1:XP_033168457.1,XP_016952047.1:XP_002056951.3,XP_046867090.1:XP_002009495.1,XP_017105109.2:XP_001355513.3,XP_001966056.1:XP_016923959.1,XP_020812199.1:XP_016923959.1,XP_001966056.1:XP_016952047.1,XP_022218869.2:XP_001978151.1,XP_017130445.1:XP_022218869.2,XP_046867090.1:XP_039498226.1,XP_017061589.1:XP_016923959.1,XP_002100600.1:XP_034653855.1,XP_016952047.1:XP_017015932.2,XP_022218869.2:XP_026849669.1,XP_017105109.2:XP_039498226.1,XP_030079551.1:XP_017015932.2,XP_002100600.1:XP_017028935.1,XP_017105109.2:XP_034477895.1,XP_016923959.1:XP_034653855.1,XP_002056951.3:XP_030079551.1,XP_002043778.1:XP_016985447.1,XP_017130445.1:XP_034123759.1,XP_017130445.1:XP_001355513.3,XP_017061589.1:XP_002056951.3,XP_046867090.1:XP_017028935.1,XP_034477895.1:XP_033168457.1,XP_017015932.2:XP_026849669.1,XP_002056951.3:XP_016985447.1,XP_030079551.1:FBpp0073803,XP_017130445.1:XP_002100600.1,XP_046867090.1:XP_016039324.1,XP_017105109.2:XP_017065811.1,FBpp0073803:XP_001978151.1,XP_017015932.2:XP_030244522.1,XP_002043778.1:XP_043660980.1,XP_034123759.1:XP_034477895.1,XP_017105109.2:XP_030244522.1,XP_017065811.1:XP_002009495.1,XP_033168457.1:XP_034653855.1,XP_002100600.1:XP_002009495.1,XP_034123759.1:FBpp0073803,XP_017061589.1:XP_034653855.1,XP_002043778.1:XP_034477895.1,XP_001355513.3:XP_026849669.1,XP_030566706.1:XP_034653855.1,XP_017130445.1:XP_017028935.1,XP_001991619.2:XP_020812199.1,XP_022218869.2:XP_016985447.1,XP_033168457.1:FBpp0073803,XP_002043778.1:FBpp0073803,XP_034123759.1:XP_046867090.1,XP_002100600.1:XP_017065811.1,XP_016985447.1:XP_037727481.1,XP_016952047.1:XP_016039324.1,XP_017015932.2:XP_033168457.1,XP_026849669.1:XP_037727481.1,XP_030566706.1:XP_002056951.3,XP_017061589.1:XP_030566706.1,XP_001966056.1:XP_034477895.1,XP_016039324.1:XP_002009495.1,XP_017015932.2:XP_039498226.1,XP_016952047.1:XP_017028935.1,XP_017105109.2:XP_001991619.2,XP_017028935.1:XP_037727481.1,XP_016952047.1:XP_046867090.1,XP_017061589.1:XP_001978151.1,XP_017065811.1:XP_017028935.1,XP_016039324.1:XP_034653855.1,XP_020812199.1:XP_043660980.1,XP_016952047.1:XP_001978151.1,XP_017028935.1:XP_030079551.1,XP_001355513.3:XP_016985447.1,XP_017105109.2:XP_002056951.3,XP_017105109.2:XP_017015932.2,XP_017130445.1:XP_002009495.1,XP_034123759.1:XP_002009495.1,XP_016952047.1:XP_034477895.1,XP_002100600.1:XP_001991619.2,XP_030244522.1:XP_016039324.1,XP_017061589.1:XP_020812199.1,XP_016952047.1:XP_039498226.1,XP_030566706.1:XP_016923959.1,XP_017028935.1:XP_016039324.1,XP_001355513.3:XP_001991619.2,XP_033168457.1:XP_002009495.1,XP_026849669.1:XP_020812199.1,XP_016952047.1:XP_002009495.1,XP_034477895.1:XP_016923959.1,XP_001966056.1:XP_016039324.1,XP_034477895.1:XP_002009495.1,XP_002009495.1:XP_037727481.1,XP_022218869.2:XP_043660980.1,XP_001355513.3:XP_030079551.1,XP_016985447.1:XP_043660980.1,XP_001355513.3:XP_034477895.1,XP_030079551.1:XP_002009495.1,XP_017105109.2:XP_016952047.1,FBpp0073803:XP_002009495.1,XP_022218869.2:XP_034123759.1,XP_001991619.2:XP_017028935.1,XP_001991619.2:XP_037727481.1,XP_001966056.1:XP_043660980.1,XP_033168457.1:XP_016039324.1,XP_034123759.1:XP_017028935.1,XP_039498226.1:XP_016039324.1,XP_030244522.1:XP_033168457.1,XP_017105109.2:XP_017130445.1,XP_016952047.1:XP_030244522.1,XP_022218869.2:XP_030079551.1,XP_001991619.2:XP_017065811.1,XP_034123759.1:XP_026849669.1,XP_026849669.1:XP_034477895.1,XP_001355513.3:XP_002043778.1,XP_016985447.1:XP_016923959.1,XP_034123759.1:XP_016039324.1,XP_017028935.1:XP_033168457.1,XP_002100600.1:XP_043660980.1,XP_017105109.2:FBpp0073803,XP_030566706.1:XP_030244522.1,XP_017028935.1:XP_034477895.1,XP_001966056.1:XP_001991619.2,XP_017028935.1:FBpp0073803,XP_022218869.2:XP_017028935.1,XP_001355513.3:XP_033168457.1,XP_001991619.2:XP_002009495.1,XP_017105109.2:XP_017028935.1,XP_022218869.2:XP_034477895.1,FBpp0073803:XP_037727481.1,XP_017061589.1:XP_002043778.1,XP_030566706.1:XP_001978151.1,XP_002100600.1:XP_039498226.1,XP_022218869.2:XP_016039324.1,XP_046867090.1:XP_001978151.1,XP_001991619.2:XP_016985447.1,XP_039498226.1:XP_033168457.1,XP_002043778.1:XP_017065811.1,XP_033168457.1:XP_037727481.1,XP_001991619.2:XP_030079551.1,XP_017028935.1:XP_026849669.1,XP_017130445.1:FBpp0073803,XP_001966056.1:XP_002056951.3,XP_034123759.1:XP_033168457.1,XP_017061589.1:XP_017015932.2,XP_034123759.1:XP_016952047.1,XP_030566706.1:XP_039498226.1,XP_001966056.1:XP_016985447.1,XP_016923959.1:XP_037727481.1,XP_034123759.1:XP_037727481.1,XP_016952047.1:XP_016923959.1,XP_001966056.1:XP_002100600.1,XP_017130445.1:XP_037727481.1,XP_033168457.1:XP_043660980.1,XP_034123759.1:XP_030079551.1,XP_022218869.2:XP_002009495.1,XP_039498226.1:XP_001978151.1,XP_017105109.2:XP_002009495.1,XP_026849669.1:XP_001978151.1,XP_001991619.2:XP_002056951.3,XP_016952047.1:FBpp0073803,XP_017130445.1:XP_026849669.1,XP_001991619.2:XP_016039324.1,XP_002100600.1:XP_030244522.1,XP_030566706.1:XP_043660980.1,XP_002043778.1:XP_016039324.1,XP_017130445.1:XP_016923959.1,XP_017130445.1:XP_017015932.2,XP_039498226.1:XP_030244522.1,XP_017028935.1:XP_002009495.1,XP_026849669.1:XP_002009495.1,XP_016952047.1:XP_020812199.1,XP_001978151.1:XP_043660980.1,XP_016985447.1:XP_002009495.1,XP_016952047.1:XP_026849669.1,XP_030079551.1:XP_043660980.1,XP_039498226.1:XP_034653855.1,XP_001355513.3:XP_016952047.1,XP_017130445.1:XP_016985447.1,XP_034123759.1:XP_002043778.1,XP_034653855.1:XP_037727481.1,XP_034123759.1:XP_001991619.2,XP_034477895.1:XP_034653855.1,XP_017065811.1:XP_026849669.1,XP_030244522.1:XP_001978151.1,XP_022218869.2:XP_002056951.3,XP_017065811.1:XP_020812199.1,XP_017105109.2:XP_016923959.1,XP_030079551.1:XP_039498226.1,XP_002043778.1:XP_033168457.1,XP_017065811.1:XP_037727481.1,XP_046867090.1:XP_017015932.2,XP_017061589.1:XP_016985447.1,XP_001966056.1:XP_046867090.1,XP_033168457.1:XP_016923959.1,XP_017028935.1:XP_016985447.1,XP_017061589.1:XP_026849669.1,XP_017105109.2:XP_002043778.1,XP_002056951.3:XP_017015932.2,XP_026849669.1:XP_016985447.1,XP_017061589.1:XP_017028935.1,XP_030244522.1:XP_034653855.1,XP_034477895.1:XP_001978151.1,XP_017130445.1:XP_034477895.1,XP_030566706.1:XP_017065811.1,XP_002043778.1:XP_017028935.1,XP_022218869.2:XP_046867090.1,XP_002043778.1:XP_016923959.1,XP_002100600.1:XP_046867090.1,XP_017130445.1:XP_016039324.1,XP_017105109.2:XP_017061589.1,XP_017105109.2:XP_034123759.1,XP_022218869.2:XP_017061589.1,XP_030079551.1:XP_030244522.1,XP_001966056.1:XP_034653855.1,XP_030244522.1:FBpp0073803,XP_020812199.1:XP_033168457.1,XP_001966056.1:XP_030566706.1,XP_017065811.1:XP_030079551.1,XP_022218869.2:FBpp0073803,XP_017015932.2:XP_002009495.1,XP_017065811.1:FBpp0073803,XP_020812199.1:XP_037727481.1,XP_034123759.1:XP_016985447.1,XP_017130445.1:XP_002043778.1,XP_016039324.1:XP_016923959.1,XP_034123759.1:XP_020812199.1,XP_046867090.1:XP_037727481.1,XP_017015932.2:XP_034477895.1,XP_017061589.1:XP_002009495.1,XP_017105109.2:XP_020812199.1,XP_026849669.1:FBpp0073803,XP_002100600.1:XP_026849669.1,XP_017105109.2:XP_016039324.1,XP_002043778.1:XP_002009495.1,XP_017130445.1:XP_033168457.1,XP_002056951.3:XP_034653855.1,XP_017061589.1:XP_001991619.2,XP_016952047.1:XP_002043778.1,XP_001355513.3:XP_030566706.1,XP_002100600.1:XP_034477895.1,XP_016952047.1:XP_001991619.2,XP_039498226.1:FBpp0073803,FBpp0073803:XP_016039324.1,XP_017105109.2:XP_026849669.1,XP_020812199.1:FBpp0073803,XP_017028935.1:XP_017015932.2,XP_039498226.1:XP_037727481.1,XP_001966056.1:XP_017015932.2
2823	1B42	4clique	XP_026849656.1:XP_017105110.2,XP_002064350.1:XP_033168456.1,XP_026849656.1:XP_030566825.1,XP_002100601.2:XP_034671706.1,XP_002064350.1:XP_017065809.1,XP_030244521.1:XP_017015933.2,XP_017015933.2:XP_023159576.1,XP_017028871.1:XP_033168456.1,XP_002100601.2:XP_001355515.4,XP_016923957.1:XP_022218867.1,XP_037727480.1:XP_022218867.1,XP_016985446.1:XP_017061588.1,XP_034123762.1:XP_039498225.1,XP_037727480.1:XP_034671706.1,XP_002064350.1:XP_020812114.1,XP_016923957.1:XP_023159576.1,XP_030244521.1:XP_001991620.2,XP_030566825.1:XP_034123762.1,XP_017028871.1:XP_020812114.1,XP_002043779.1:XP_017105110.2,XP_002056950.3:XP_002043779.1,XP_016952035.1:XP_043660978.1,XP_001966057.1:XP_034671706.1,XP_016985446.1:XP_034123762.1,FBpp0073802:XP_002043779.1,XP_023159576.1:XP_034671706.1,XP_002064350.1:XP_034123762.1,XP_037727480.1:XP_030566825.1,XP_030244521.1:XP_034490251.1,XP_002064350.1:XP_022218867.1,XP_039498225.1:XP_034490251.1,XP_001978150.1:XP_017015933.2,XP_001978150.1:XP_002043779.1,XP_001978150.1:XP_017105110.2,XP_017065809.1:XP_017130444.1,XP_016923957.1:XP_020812114.1,XP_002064350.1:XP_023159576.1,XP_034123762.1:XP_034671706.1,XP_017065809.1:XP_017105110.2,XP_002064350.1:XP_017061588.1,XP_017028871.1:XP_023159576.1,XP_032587982.1:XP_034123762.1,XP_043660978.1:XP_034490251.1,XP_001978150.1:XP_001991620.2,XP_032587982.1:XP_002056950.3,XP_001355515.4:XP_034490251.1,XP_022218867.1:XP_039498225.1,XP_022218867.1:XP_002107518.2,XP_030244521.1:XP_022218867.1,XP_030566825.1:XP_023159576.1,XP_001966057.1:XP_017061588.1,XP_001966057.1:XP_002107518.2,XP_001991620.2:XP_016985446.1,XP_037727480.1:XP_001355515.4,XP_030244521.1:XP_016952035.1,XP_017065809.1:XP_002100601.2,XP_016952035.1:XP_039498225.1,XP_030244521.1:XP_043660978.1,XP_022218867.1:XP_034490251.1,XP_022218867.1:XP_016985446.1,XP_002043779.1:XP_016985446.1,XP_001978150.1:XP_030244521.1,XP_017015933.2:XP_016985446.1,XP_001355515.4:XP_030566825.1,XP_017015933.2:XP_034490251.1,XP_002043779.1:XP_030566825.1,FBpp0073802:XP_017130444.1,XP_001978150.1:XP_037727480.1,XP_017065809.1:XP_043660978.1,XP_030244521.1:XP_002100601.2,XP_002043779.1:XP_039498225.1,XP_002064350.1:XP_043660978.1,XP_017028871.1:XP_001355515.4,XP_002056950.3:XP_002100601.2,XP_002064350.1:XP_001355515.4,XP_001991620.2:XP_034490251.1,XP_002100601.2:XP_017105110.2,XP_017028871.1:XP_017130444.1,XP_026849656.1:XP_016985446.1,XP_017028871.1:XP_002056950.3,XP_022218867.1:XP_001991620.2,XP_002064350.1:XP_017130444.1,XP_016952035.1:XP_022218867.1,XP_032587982.1:XP_043660978.1,XP_001966057.1:XP_001355515.4,XP_002043779.1:XP_001355515.4,XP_033168456.1:XP_034671706.1,XP_033168456.1:XP_001966057.1,XP_026849656.1:XP_030244521.1,FBpp0073802:XP_001966057.1,XP_023159576.1:XP_020812114.1,XP_002064350.1:XP_016923957.1,XP_026849656.1:XP_039498225.1,XP_033168456.1:XP_016985446.1,XP_017015933.2:XP_022218867.1,XP_002056950.3:XP_001966057.1,XP_033168456.1:XP_017065809.1,XP_017028871.1:XP_017065809.1,XP_002056950.3:XP_023159576.1,XP_017130444.1:XP_002100601.2,XP_017015933.2:XP_039498225.1,XP_026849656.1:XP_001966057.1,FBpp0073802:XP_030244521.1,FBpp0073802:XP_023159576.1,XP_033168456.1:XP_039498225.1,XP_016923957.1:XP_002056950.3,XP_037727480.1:XP_001966057.1,FBpp0073802:XP_016923957.1,XP_026849656.1:XP_017065809.1,XP_030244521.1:XP_034123762.1,XP_033168456.1:XP_030566825.1,XP_002064350.1:XP_026849656.1,XP_001991620.2:XP_039498225.1,XP_017065809.1:XP_030566825.1,XP_017028871.1:XP_026849656.1,XP_016923957.1:XP_037727480.1,XP_017015933.2:XP_034671706.1,XP_032587982.1:XP_017130444.1,XP_022218867.1:XP_034671706.1,XP_002043779.1:XP_020812114.1,XP_033168456.1:XP_037727480.1,XP_017130444.1:XP_020812114.1,XP_001978150.1:XP_001966057.1,XP_001991620.2:XP_034671706.1,XP_017015933.2:XP_001991620.2,XP_017028871.1:XP_022218867.1,XP_002056950.3:XP_001991620.2,XP_032587982.1:XP_001978150.1,FBpp0073802:XP_034123762.1,XP_017065809.1:XP_001966057.1,XP_026849656.1:XP_037727480.1,XP_002056950.3:XP_034123762.1,XP_016952035.1:XP_017130444.1,XP_016952035.1:XP_001966057.1,XP_034123762.1:XP_017105110.2,XP_002043779.1:XP_034123762.1,XP_017028871.1:XP_002107518.2,XP_030244521.1:XP_023159576.1,XP_030244521.1:XP_002107518.2,XP_017028871.1:XP_001978150.1,XP_023159576.1:XP_039498225.1,XP_023159576.1:XP_002107518.2,XP_032587982.1:XP_022218867.1,XP_022218867.1:XP_030566825.1,XP_023159576.1:XP_017061588.1,XP_002043779.1:XP_017130444.1,XP_001978150.1:XP_016923957.1,XP_032587982.1:XP_020812114.1,XP_017015933.2:XP_017061588.1,XP_016923957.1:XP_016985446.1,XP_017105110.2:XP_002107518.2,XP_002064350.1:XP_016952035.1,XP_017105110.2:XP_017061588.1,XP_016923957.1:XP_017065809.1,XP_022218867.1:XP_017061588.1,XP_017015933.2:XP_020812114.1,XP_030566825.1:XP_017061588.1,XP_043660978.1:XP_039498225.1,XP_016985446.1:XP_023159576.1,XP_026849656.1:XP_001355515.4,XP_016923957.1:XP_017130444.1,XP_016952035.1:XP_030566825.1,XP_002043779.1:XP_034490251.1,XP_016923957.1:XP_002107518.2,XP_001966057.1:XP_016985446.1,XP_001966057.1:XP_034490251.1,XP_016985446.1:XP_034671706.1,XP_001978150.1:XP_039498225.1,XP_032587982.1:XP_002043779.1,XP_043660978.1:XP_016985446.1,XP_016952035.1:XP_034490251.1,XP_017065809.1:XP_034490251.1,XP_016985446.1:XP_001355515.4,XP_037727480.1:XP_001991620.2,XP_002100601.2:XP_039498225.1,XP_037727480.1:XP_016985446.1,XP_001991620.2:XP_001355515.4,XP_001978150.1:XP_034123762.1,FBpp0073802:XP_002100601.2,XP_017061588.1:XP_034671706.1,XP_016952035.1:XP_037727480.1,XP_039498225.1:XP_034671706.1,XP_030244521.1:XP_017130444.1,XP_002064350.1:XP_002056950.3,XP_017028871.1:FBpp0073802,XP_020812114.1:XP_034490251.1,XP_017065809.1:XP_017061588.1,XP_002064350.1:XP_002043779.1,XP_002100601.2:XP_016985446.1,XP_002064350.1:FBpp0073802,XP_017015933.2:XP_001355515.4,XP_002056950.3:XP_043660978.1,XP_016985446.1:XP_030566825.1,XP_016923957.1:XP_026849656.1,XP_043660978.1:XP_017105110.2,XP_033168456.1:XP_017015933.2,FBpp0073802:XP_043660978.1,XP_017065809.1:XP_022218867.1,XP_022218867.1:XP_017105110.2,XP_017015933.2:XP_001966057.1,FBpp0073802:XP_030566825.1,XP_017061588.1:XP_002107518.2,XP_017028871.1:XP_002064350.1,XP_017015933.2:XP_017105110.2,FBpp0073802:XP_022218867.1,XP_030244521.1:XP_017105110.2,XP_022218867.1:XP_023159576.1,XP_023159576.1:XP_017105110.2,XP_017105110.2:XP_039498225.1,XP_016923957.1:XP_033168456.1,XP_030566825.1:XP_039498225.1,XP_002056950.3:XP_039498225.1,XP_017065809.1:XP_001991620.2,XP_002056950.3:XP_030244521.1,XP_033168456.1:XP_001991620.2,XP_017028871.1:XP_016985446.1,FBpp0073802:XP_039498225.1,XP_001978150.1:XP_016952035.1,XP_033168456.1:XP_030244521.1,XP_016985446.1:XP_002107518.2,XP_016923957.1:XP_017105110.2,XP_016923957.1:XP_002043779.1,XP_034490251.1:XP_002107518.2,XP_017028871.1:XP_030566825.1,XP_017065809.1:XP_020812114.1,XP_017061588.1:XP_034490251.1,XP_016923957.1:XP_017015933.2,XP_001978150.1:XP_002100601.2,XP_017130444.1:XP_016985446.1,XP_017065809.1:XP_034123762.1,XP_033168456.1:XP_034490251.1,XP_002100601.2:XP_017061588.1,FBpp0073802:XP_034671706.1,XP_017105110.2:XP_034671706.1,XP_002043779.1:XP_001966057.1,XP_002056950.3:XP_034671706.1,XP_017130444.1:XP_017061588.1,XP_002064350.1:XP_034490251.1,XP_001991620.2:XP_034123762.1,XP_017028871.1:XP_034490251.1,XP_001978150.1:XP_043660978.1,XP_022218867.1:XP_002100601.2,XP_001991620.2:XP_017130444.1,XP_001355515.4:XP_017061588.1,XP_001978150.1:XP_034671706.1,FBpp0073802:XP_001991620.2,XP_016985446.1:XP_020812114.1,XP_001355515.4:XP_002107518.2,XP_001355515.4:XP_023159576.1,XP_043660978.1:XP_017061588.1,XP_030566825.1:XP_034490251.1,XP_033168456.1:XP_022218867.1,XP_002043779.1:XP_016952035.1,XP_017028871.1:XP_017061588.1,XP_017015933.2:XP_034123762.1,XP_002064350.1:XP_002107518.2,XP_022218867.1:XP_001355515.4,XP_033168456.1:XP_016952035.1,XP_039498225.1:XP_002107518.2,XP_016952035.1:XP_016985446.1,XP_017061588.1:XP_039498225.1,XP_043660978.1:XP_034123762.1,XP_030244521.1:XP_017061588.1,XP_032587982.1:XP_001966057.1,XP_026849656.1:XP_022218867.1,XP_037727480.1:XP_034490251.1,XP_030566825.1:XP_002107518.2,FBpp0073802:XP_017061588.1,XP_002056950.3:XP_020812114.1,XP_017015933.2:XP_002107518.2,XP_001978150.1:XP_033168456.1,XP_002056950.3:XP_017061588.1,FBpp0073802:XP_020812114.1,XP_016952035.1:XP_020812114.1,XP_032587982.1:XP_016923957.1,XP_023159576.1:XP_034490251.1,XP_032587982.1:XP_037727480.1,XP_001355515.4:XP_020812114.1,XP_033168456.1:XP_002100601.2,XP_017105110.2:XP_034490251.1,XP_001991620.2:XP_002100601.2,XP_001978150.1:XP_020812114.1,XP_037727480.1:XP_017061588.1,XP_001966057.1:XP_017130444.1,XP_017065809.1:XP_001355515.4,XP_033168456.1:XP_001355515.4,XP_017130444.1:XP_017105110.2,XP_026849656.1:XP_002043779.1,XP_017015933.2:XP_002100601.2,XP_030244521.1:XP_034671706.1,XP_017130444.1:XP_039498225.1,XP_017130444.1:XP_023159576.1,XP_001991620.2:XP_043660978.1,XP_016952035.1:XP_023159576.1,XP_002064350.1:XP_032587982.1,XP_030244521.1:XP_016985446.1,XP_017028871.1:XP_017015933.2,XP_002064350.1:XP_017105110.2,XP_034123762.1:XP_017061588.1,XP_016952035.1:XP_017061588.1,XP_017065809.1:XP_023159576.1,XP_034123762.1:XP_002107518.2,XP_017028871.1:XP_002043779.1,XP_017028871.1:XP_017105110.2,XP_002064350.1:XP_017015933.2,XP_033168456.1:XP_002043779.1,FBpp0073802:XP_001355515.4,XP_037727480.1:XP_020812114.1,XP_002043779.1:XP_043660978.1,FBpp0073802:XP_033168456.1,XP_017015933.2:XP_043660978.1,XP_001978150.1:XP_023159576.1,XP_022218867.1:XP_034123762.1,XP_002056950.3:XP_001355515.4,XP_030244521.1:XP_039498225.1,XP_026849656.1:XP_020812114.1,XP_002056950.3:XP_030566825.1,XP_020812114.1:XP_002107518.2,XP_030566825.1:XP_017105110.2,XP_002056950.3:XP_017105110.2,XP_017028871.1:XP_001991620.2,XP_002056950.3:XP_022218867.1,FBpp0073802:XP_002056950.3,XP_020812114.1:XP_017061588.1,XP_017015933.2:XP_030566825.1,XP_002064350.1:XP_001991620.2,FBpp0073802:XP_017105110.2,XP_032587982.1:XP_039498225.1,XP_032587982.1:XP_002107518.2,XP_002064350.1:XP_016985446.1,XP_032587982.1:XP_030244521.1,XP_030244521.1:XP_030566825.1,XP_026849656.1:XP_017015933.2,XP_001966057.1:XP_023159576.1,XP_002043779.1:XP_002100601.2,XP_033168456.1:XP_020812114.1,XP_002043779.1:XP_037727480.1,XP_037727480.1:XP_017105110.2,FBpp0073802:XP_037727480.1,XP_016923957.1:XP_001966057.1,XP_017065809.1:XP_039498225.1,XP_026849656.1:XP_034123762.1,XP_001991620.2:XP_030566825.1,XP_032587982.1:XP_034490251.1,XP_002064350.1:XP_030244521.1,XP_037727480.1:XP_023159576.1,XP_032587982.1:XP_016985446.1,XP_002064350.1:XP_039498225.1,XP_026849656.1:XP_001991620.2,XP_017028871.1:XP_030244521.1,XP_016985446.1:XP_034490251.1,XP_016952035.1:XP_001355515.4,XP_017028871.1:XP_037727480.1,XP_002100601.2:XP_002107518.2,XP_002100601.2:XP_023159576.1,XP_002043779.1:XP_023159576.1,XP_001978150.1:XP_001355515.4,XP_020812114.1:XP_034671706.1,XP_016923957.1:XP_034123762.1,XP_017130444.1:XP_002107518.2,XP_033168456.1:XP_023159576.1,XP_033168456.1:XP_002107518.2,XP_026849656.1:XP_034490251.1,XP_001978150.1:XP_017130444.1,XP_032587982.1:XP_001991620.2,XP_001978150.1:XP_002056950.3,FBpp0073802:XP_017065809.1,XP_032587982.1:XP_016952035.1,XP_016952035.1:XP_017105110.2,XP_022218867.1:XP_043660978.1,XP_017065809.1:XP_034671706.1,XP_037727480.1:XP_002100601.2,XP_017015933.2:XP_016952035.1,XP_002056950.3:XP_017065809.1,XP_017130444.1:XP_034671706.1,XP_032587982.1:XP_017015933.2,XP_017065809.1:XP_016985446.1,XP_001978150.1:XP_017065809.1,XP_020812114.1:XP_017105110.2,XP_002056950.3:XP_002107518.2,XP_016923957.1:XP_016952035.1,XP_016952035.1:XP_001991620.2,FBpp0073802:XP_002107518.2,XP_002100601.2:XP_034123762.1,XP_026849656.1:XP_016952035.1,XP_026849656.1:XP_043660978.1,XP_037727480.1:XP_002107518.2,XP_034490251.1:XP_034671706.1,XP_001978150.1:XP_026849656.1,XP_033168456.1:XP_043660978.1,XP_022218867.1:XP_017130444.1,XP_032587982.1:XP_034671706.1,XP_030566825.1:XP_034671706.1,XP_026849656.1:XP_002100601.2,XP_001966057.1:XP_002100601.2,XP_016923957.1:XP_043660978.1,XP_002043779.1:XP_002107518.2,XP_016923957.1:XP_034490251.1,XP_002043779.1:XP_017061588.1,XP_017065809.1:XP_037727480.1,XP_016923957.1:XP_001355515.4,XP_017028871.1:XP_001966057.1,XP_016985446.1:XP_039498225.1,XP_002064350.1:XP_001966057.1,XP_017028871.1:XP_032587982.1,XP_034123762.1:XP_023159576.1,XP_002064350.1:XP_034671706.1,XP_001978150.1:XP_022218867.1,XP_033168456.1:XP_017105110.2,XP_017130444.1:XP_001355515.4,XP_001991620.2:XP_017061588.1,XP_001355515.4:XP_034671706.1,XP_016923957.1:XP_030244521.1,XP_033168456.1:XP_002056950.3,XP_016923957.1:XP_039498225.1,XP_001966057.1:XP_043660978.1,XP_016923957.1:XP_002100601.2,XP_043660978.1:XP_034671706.1,XP_001978150.1:XP_002107518.2,XP_032587982.1:XP_030566825.1,XP_017028871.1:XP_016923957.1,XP_002056950.3:XP_017015933.2,XP_043660978.1:XP_001355515.4,XP_022218867.1:XP_020812114.1,XP_030566825.1:XP_020812114.1,XP_026849656.1:XP_002056950.3,XP_032587982.1:XP_017061588.1,XP_037727480.1:XP_034123762.1,XP_001966057.1:XP_039498225.1,FBpp0073802:XP_026849656.1,XP_033168456.1:XP_026849656.1,XP_002064350.1:XP_030566825.1,XP_030244521.1:XP_001966057.1,XP_002056950.3:XP_037727480.1,XP_002100601.2:XP_043660978.1,XP_017015933.2:XP_037727480.1,XP_034123762.1:XP_020812114.1,XP_016923957.1:XP_034671706.1,XP_017065809.1:XP_030244521.1,XP_016952035.1:XP_002100601.2,XP_001991620.2:XP_020812114.1,XP_017028871.1:XP_039498225.1,XP_017130444.1:XP_034490251.1,XP_002043779.1:XP_022218867.1,XP_002064350.1:XP_037727480.1,XP_002043779.1:XP_017015933.2,XP_033168456.1:XP_034123762.1,XP_017028871.1:XP_034123762.1,XP_001978150.1:FBpp0073802,XP_001966057.1:XP_001991620.2,XP_043660978.1:XP_002107518.2,XP_043660978.1:XP_023159576.1,XP_033168456.1:XP_017061588.1,XP_002043779.1:XP_001991620.2,XP_002100601.2:XP_034490251.1,XP_001991620.2:XP_017105110.2,XP_001966057.1:XP_034123762.1,XP_017130444.1:XP_034123762.1,XP_037727480.1:XP_039498225.1,XP_017065809.1:XP_017015933.2,XP_002056950.3:XP_016952035.1,XP_030244521.1:XP_037727480.1,XP_016952035.1:XP_034671706.1,XP_017065809.1:XP_002043779.1,FBpp0073802:XP_016952035.1,XP_032587982.1:XP_017065809.1,XP_032587982.1:XP_017105110.2,XP_026849656.1:XP_023159576.1,XP_026849656.1:XP_002107518.2,XP_001355515.4:XP_034123762.1,XP_026849656.1:XP_017061588.1,XP_002064350.1:XP_001978150.1,XP_032587982.1:FBpp0073802,XP_017065809.1:XP_016952035.1,XP_016923957.1:XP_001991620.2,XP_037727480.1:XP_043660978.1,XP_032587982.1:XP_023159576.1,XP_001978150.1:XP_016985446.1,XP_001966057.1:XP_020812114.1,XP_017028871.1:XP_016952035.1,XP_043660978.1:XP_020812114.1,XP_001355515.4:XP_039498225.1,XP_001978150.1:XP_030566825.1,XP_030244521.1:XP_001355515.4,XP_037727480.1:XP_017130444.1,XP_002056950.3:XP_016985446.1,XP_043660978.1:XP_030566825.1,XP_002056950.3:XP_034490251.1,XP_017028871.1:XP_002100601.2,XP_016985446.1:XP_017105110.2,FBpp0073802:XP_016985446.1,XP_002064350.1:XP_002100601.2,FBpp0073802:XP_034490251.1,XP_016923957.1:XP_017061588.1,XP_017015933.2:XP_017130444.1,XP_016952035.1:XP_034123762.1,XP_017130444.1:XP_030566825.1,XP_002056950.3:XP_017130444.1,XP_002100601.2:XP_020812114.1,XP_030244521.1:XP_002043779.1,XP_026849656.1:XP_034671706.1,XP_002100601.2:XP_030566825.1,XP_034671706.1:XP_002107518.2,XP_001978150.1:XP_034490251.1,XP_017028871.1:XP_043660978.1,XP_026849656.1:XP_017130444.1,XP_032587982.1:XP_002100601.2,XP_016923957.1:XP_030566825.1,XP_016952035.1:XP_002107518.2,XP_017028871.1:XP_034671706.1,XP_017065809.1:XP_002107518.2,XP_032587982.1:XP_033168456.1,XP_001978150.1:XP_017061588.1,XP_033168456.1:XP_017130444.1,XP_001991620.2:XP_002107518.2,XP_001355515.4:XP_017105110.2,XP_001991620.2:XP_023159576.1,XP_032587982.1:XP_001355515.4,XP_017130444.1:XP_043660978.1,XP_030244521.1:XP_020812114.1,XP_020812114.1:XP_039498225.1,FBpp0073802:XP_017015933.2,XP_002043779.1:XP_034671706.1,XP_034123762.1:XP_034490251.1,XP_001966057.1:XP_030566825.1,XP_001966057.1:XP_017105110.2,XP_001966057.1:XP_022218867.1,XP_032587982.1:XP_026849656.1
2824	1B43	4clique	XP_037727472.1:XP_017065800.1,XP_034123750.1:XP_016039327.1,XP_043660970.1:XP_017065800.1,XP_020812115.1:XP_034490245.1,XP_001991622.1:XP_017130436.1,XP_037727472.1:XP_032296607.1,XP_022218861.2:XP_001991622.1,XP_043660970.1:XP_016951955.1,XP_037727472.1:XP_030566707.1,XP_017964093.1:XP_002100603.1,XP_017061584.1:XP_017130436.1,XP_034671607.1:XP_039498216.1,XP_034671607.1:XP_001991622.1,XP_017061584.1:XP_017015923.2,XP_032296607.1:XP_016923951.1,XP_043066007.1:XP_032587981.1,XP_016985439.1:XP_016923951.1,XP_017015923.2:XP_017065800.1,XP_020812115.1:XP_032582068.1,XP_020812115.1:XP_001355514.4,XP_022218861.2:XP_017015923.2,XP_017061584.1:XP_001991622.1,XP_001978148.1:XP_016923951.1,XP_017061584.1:XP_039498216.1,XP_020812115.1:XP_032296607.1,XP_016923951.1:XP_032582068.1,XP_037727472.1:XP_034490245.1,XP_034671607.1:XP_017015923.2,XP_026849657.1:XP_016923951.1,XP_017061584.1:XP_002100603.1,XP_022218861.2:XP_032582068.1,XP_017028922.1:XP_017130436.1,XP_017964093.1:XP_017015923.2,XP_001355514.4:XP_032296607.1,XP_037727472.1:XP_001355514.4,XP_034490245.1:XP_016923951.1,XP_017028922.1:XP_001991622.1,XP_037727472.1:FBpp0073800,XP_039498216.1:XP_017028922.1,XP_032587981.1:XP_017130436.1,XP_039498216.1:XP_002064352.1,XP_017061584.1:XP_020812115.1,XP_033168447.1:XP_026849657.1,XP_034490245.1:XP_017065800.1,XP_043660970.1:XP_032308721.1,XP_034671607.1:XP_017964093.1,XP_002064352.1:XP_017130436.1,XP_017964093.1:XP_022218861.2,XP_016985439.1:XP_017015923.2,XP_034123750.1:XP_039498216.1,XP_016923951.1:XP_017065800.1,XP_043066007.1:XP_033168447.1,XP_016985439.1:XP_034671607.1,XP_001978148.1:XP_022218861.2,XP_043066007.1:XP_032308721.1,XP_030079550.1:XP_001355514.4,FBpp0073800:XP_034671607.1,XP_017964093.1:XP_016923951.1,XP_016951955.1:XP_016923951.1,XP_037727472.1:XP_034123750.1,XP_016985439.1:XP_022218861.2,XP_016039327.1:XP_032582068.1,XP_034671607.1:XP_030079550.1,FBpp0073800:XP_022218861.2,XP_032296607.1:XP_017065800.1,XP_016985439.1:XP_032587981.1,XP_033168447.1:XP_032582068.1,XP_032296607.1:XP_043660970.1,XP_030566707.1:XP_032308721.1,XP_001978148.1:XP_032587981.1,XP_017061584.1:XP_001355514.4,XP_002100603.1:XP_032582068.1,XP_026849657.1:XP_002100603.1,XP_026849657.1:XP_043660970.1,XP_043660970.1:XP_016923951.1,XP_043066007.1:XP_032296607.1,XP_034123750.1:XP_020812115.1,XP_016039327.1:XP_016923951.1,FBpp0073800:XP_017130436.1,XP_043660970.1:XP_034490245.1,XP_020812115.1:XP_002064352.1,FBpp0073800:XP_017015923.2,XP_030079550.1:XP_017028922.1,XP_034671607.1:XP_016039327.1,XP_030079550.1:XP_032582068.1,XP_026849657.1:XP_016951955.1,XP_001978148.1:XP_016039327.1,XP_017061584.1:XP_033168447.1,FBpp0073800:XP_017065800.1,XP_030566707.1:XP_017964093.1,XP_016039327.1:XP_001355514.4,XP_037727472.1:XP_002064352.1,XP_016923951.1:XP_032308721.1,XP_016985439.1:XP_034123750.1,XP_032587981.1:XP_032582068.1,XP_001978148.1:XP_001991622.1,XP_001978148.1:XP_039498216.1,XP_001991622.1:XP_032582068.1,XP_032296607.1:XP_032308721.1,XP_034123750.1:XP_017028922.1,XP_016039327.1:XP_032308721.1,XP_016985439.1:XP_039498216.1,XP_017061584.1:XP_030566707.1,XP_033168447.1:XP_016951955.1,XP_033168447.1:XP_034490245.1,XP_016951955.1:XP_017028922.1,XP_034490245.1:XP_032308721.1,XP_030566707.1:XP_017130436.1,FBpp0073800:XP_030079550.1,XP_034123750.1:XP_033168447.1,XP_030566707.1:XP_026849657.1,XP_017061584.1:XP_034671607.1,XP_016039327.1:XP_002100603.1,XP_016039327.1:XP_043660970.1,XP_017015923.2:XP_039498216.1,XP_017061584.1:XP_022218861.2,XP_033168447.1:XP_032296607.1,XP_039498216.1:XP_017130436.1,XP_017015923.2:XP_034490245.1,FBpp0073800:XP_032308721.1,XP_022218861.2:XP_039498216.1,XP_032587981.1:XP_017964093.1,XP_043066007.1:XP_016039327.1,XP_001978148.1:XP_034490245.1,XP_043066007.1:XP_043660970.1,XP_030566707.1:XP_032582068.1,XP_043066007.1:XP_002100603.1,XP_001978148.1:XP_030566707.1,XP_016039327.1:XP_016951955.1,XP_001978148.1:XP_026849657.1,XP_016985439.1:XP_030566707.1,XP_017028922.1:XP_017065800.1,XP_030566707.1:XP_032296607.1,XP_026849657.1:XP_001355514.4,XP_033168447.1:XP_032308721.1,XP_032587981.1:XP_002100603.1,XP_001978148.1:XP_032582068.1,XP_030566707.1:XP_017028922.1,XP_016985439.1:XP_032582068.1,XP_037727472.1:XP_022218861.2,XP_002100603.1:XP_002064352.1,XP_037727472.1:XP_034671607.1,XP_002100603.1:XP_017130436.1,XP_002064352.1:XP_001991622.1,XP_032296607.1:XP_039498216.1,XP_033168447.1:XP_017964093.1,XP_016039327.1:XP_039498216.1,XP_017015923.2:XP_043660970.1,XP_032296607.1:XP_001991622.1,XP_016039327.1:XP_001991622.1,XP_030079550.1:XP_034490245.1,XP_001978148.1:XP_017015923.2,FBpp0073800:XP_017964093.1,XP_002100603.1:XP_001991622.1,FBpp0073800:XP_030566707.1,XP_039498216.1:XP_002100603.1,XP_016951955.1:XP_017065800.1,XP_030079550.1:XP_016923951.1,XP_001355514.4:XP_002064352.1,XP_030079550.1:XP_022218861.2,XP_037727472.1:XP_043660970.1,XP_039498216.1:XP_034490245.1,XP_034490245.1:XP_001991622.1,XP_039498216.1:XP_032308721.1,XP_001991622.1:XP_032308721.1,XP_017061584.1:FBpp0073800,XP_033168447.1:XP_017065800.1,XP_043066007.1:XP_026849657.1,XP_034123750.1:XP_017065800.1,XP_016039327.1:XP_034490245.1,XP_034123750.1:XP_016923951.1,XP_032587981.1:XP_026849657.1,XP_034123750.1:XP_030566707.1,XP_020812115.1:XP_002100603.1,XP_037727472.1:XP_016951955.1,XP_033168447.1:XP_017130436.1,XP_017964093.1:XP_032296607.1,XP_016039327.1:XP_026849657.1,XP_016985439.1:XP_017964093.1,FBpp0073800:XP_017028922.1,XP_001355514.4:XP_016951955.1,XP_001978148.1:XP_017964093.1,XP_017964093.1:XP_032582068.1,XP_030079550.1:XP_017065800.1,XP_016985439.1:XP_016039327.1,FBpp0073800:XP_032296607.1,XP_001978148.1:XP_017065800.1,FBpp0073800:XP_016039327.1,XP_022218861.2:XP_032296607.1,XP_020812115.1:XP_017964093.1,XP_016985439.1:XP_017065800.1,XP_017015923.2:XP_016923951.1,XP_020812115.1:XP_016951955.1,XP_033168447.1:XP_032587981.1,XP_037727472.1:XP_030079550.1,XP_016951955.1:XP_032308721.1,XP_016985439.1:XP_002100603.1,XP_016985439.1:XP_043660970.1,XP_032587981.1:XP_032296607.1,XP_001978148.1:XP_002100603.1,XP_001355514.4:XP_043660970.1,XP_001978148.1:XP_043660970.1,XP_017061584.1:XP_032582068.1,XP_001355514.4:XP_002100603.1,XP_017061584.1:XP_026849657.1,XP_043660970.1:XP_017130436.1,FBpp0073800:XP_034490245.1,XP_039498216.1:XP_032582068.1,XP_022218861.2:XP_034490245.1,XP_002064352.1:XP_032308721.1,XP_034123750.1:XP_032308721.1,XP_032296607.1:XP_017028922.1,XP_017015923.2:XP_002064352.1,XP_032582068.1:XP_017130436.1,XP_030079550.1:XP_026849657.1,XP_017028922.1:XP_016923951.1,XP_017964093.1:XP_016951955.1,XP_034123750.1:XP_002100603.1,XP_033168447.1:XP_002100603.1,XP_026849657.1:XP_034490245.1,XP_017015923.2:XP_001991622.1,XP_032587981.1:XP_022218861.2,XP_020812115.1:XP_032308721.1,XP_016985439.1:XP_034490245.1,XP_032587981.1:XP_016951955.1,XP_002100603.1:XP_016951955.1,XP_039498216.1:XP_017065800.1,XP_017964093.1:XP_043660970.1,XP_001991622.1:XP_017065800.1,XP_043066007.1:XP_002064352.1,XP_037727472.1:XP_026849657.1,XP_034123750.1:XP_043066007.1,XP_016985439.1:XP_026849657.1,XP_026849657.1:XP_032296607.1,XP_017065800.1:XP_017130436.1,XP_002064352.1:XP_016951955.1,XP_001355514.4:XP_016923951.1,XP_016951955.1:XP_017130436.1,XP_034123750.1:XP_032587981.1,XP_001355514.4:XP_017065800.1,XP_026849657.1:XP_017028922.1,XP_002064352.1:XP_017065800.1,XP_016923951.1:XP_017130436.1,XP_017015923.2:XP_017028922.1,XP_017061584.1:XP_032296607.1,XP_001978148.1:XP_033168447.1,XP_017061584.1:XP_016039327.1,XP_043066007.1:XP_017028922.1,XP_001978148.1:XP_037727472.1,XP_017964093.1:XP_032308721.1,XP_001991622.1:XP_016923951.1,XP_016985439.1:XP_033168447.1,XP_034123750.1:XP_002064352.1,XP_039498216.1:XP_016923951.1,XP_032587981.1:XP_017065800.1,XP_016985439.1:XP_037727472.1,XP_030079550.1:XP_002100603.1,FBpp0073800:XP_043066007.1,XP_017061584.1:XP_016923951.1,XP_043660970.1:XP_017028922.1,XP_032582068.1:XP_032308721.1,XP_037727472.1:XP_017028922.1,XP_017061584.1:XP_034490245.1,XP_030566707.1:XP_022218861.2,XP_020812115.1:XP_017065800.1,XP_026849657.1:XP_022218861.2,XP_032587981.1:XP_039498216.1,XP_034671607.1:XP_030566707.1,XP_030079550.1:XP_002064352.1,XP_017061584.1:XP_032587981.1,XP_016985439.1:FBpp0073800,XP_020812115.1:XP_017130436.1,XP_016985439.1:XP_002064352.1,XP_016039327.1:XP_017065800.1,XP_001978148.1:FBpp0073800,XP_032308721.1:XP_017130436.1,XP_034123750.1:XP_032296607.1,XP_030079550.1:XP_032587981.1,XP_034123750.1:XP_032582068.1,XP_017015923.2:XP_032308721.1,XP_017061584.1:XP_002064352.1,XP_037727472.1:XP_016039327.1,XP_030079550.1:XP_001991622.1,XP_043066007.1:XP_032582068.1,XP_030566707.1:XP_043660970.1,XP_020812115.1:XP_032587981.1,XP_030079550.1:XP_017015923.2,XP_033168447.1:XP_039498216.1,XP_033168447.1:XP_001991622.1,XP_034123750.1:XP_034490245.1,XP_016951955.1:XP_032582068.1,XP_016039327.1:XP_020812115.1,XP_034671607.1:XP_032296607.1,XP_017061584.1:XP_043660970.1,XP_020812115.1:XP_017028922.1,XP_030566707.1:XP_016951955.1,XP_043066007.1:XP_016923951.1,FBpp0073800:XP_002100603.1,XP_034123750.1:XP_001355514.4,XP_002100603.1:XP_017028922.1,XP_034671607.1:XP_034490245.1,XP_032587981.1:XP_017028922.1,XP_033168447.1:XP_016923951.1,XP_043066007.1:XP_017065800.1,XP_030566707.1:XP_030079550.1,XP_037727472.1:XP_039498216.1,XP_037727472.1:XP_001991622.1,XP_002064352.1:XP_017028922.1,FBpp0073800:XP_020812115.1,XP_026849657.1:XP_017065800.1,XP_001978148.1:XP_017130436.1,XP_001355514.4:XP_017028922.1,XP_039498216.1:XP_001991622.1,XP_032582068.1:XP_017065800.1,XP_030566707.1:XP_020812115.1,XP_001978148.1:XP_030079550.1,XP_034671607.1:XP_022218861.2,XP_017015923.2:XP_017130436.1,FBpp0073800:XP_001355514.4,XP_001978148.1:XP_016985439.1,XP_032296607.1:XP_032582068.1,XP_043066007.1:XP_039498216.1,XP_016985439.1:XP_001355514.4,XP_016985439.1:XP_030079550.1,FBpp0073800:XP_032587981.1,XP_017061584.1:XP_016985439.1,XP_034671607.1:XP_032587981.1,XP_001978148.1:XP_017061584.1,XP_033168447.1:XP_016039327.1,XP_034123750.1:XP_017964093.1,XP_037727472.1:XP_016923951.1,XP_034490245.1:XP_032582068.1,XP_001355514.4:XP_034490245.1,XP_034671607.1:XP_017028922.1,XP_001978148.1:XP_020812115.1,XP_034671607.1:XP_017130436.1,XP_016985439.1:XP_020812115.1,XP_022218861.2:XP_017028922.1,XP_017964093.1:XP_002064352.1,XP_026849657.1:XP_032582068.1,XP_022218861.2:XP_017130436.1,XP_017061584.1:XP_034123750.1,XP_001978148.1:XP_032296607.1,XP_020812115.1:XP_016923951.1,XP_016039327.1:XP_002064352.1,FBpp0073800:XP_043660970.1,XP_043066007.1:XP_016951955.1,XP_017061584.1:XP_017065800.1,FBpp0073800:XP_033168447.1,XP_034123750.1:XP_017130436.1,XP_037727472.1:XP_017015923.2,XP_001355514.4:XP_001991622.1,XP_017061584.1:XP_016951955.1,XP_001355514.4:XP_039498216.1,XP_033168447.1:XP_030566707.1,XP_001978148.1:XP_032308721.1,XP_043066007.1:XP_022218861.2,XP_016985439.1:XP_017028922.1,XP_034671607.1:XP_026849657.1,XP_030079550.1:XP_020812115.1,XP_001978148.1:XP_017028922.1,XP_001355514.4:XP_017130436.1,XP_032587981.1:XP_001991622.1,XP_017964093.1:XP_017028922.1,XP_001978148.1:XP_002064352.1,XP_043066007.1:XP_034490245.1,XP_037727472.1:XP_002100603.1,XP_026849657.1:XP_017015923.2,XP_032296607.1:XP_002100603.1,XP_020812115.1:XP_039498216.1,XP_020812115.1:XP_001991622.1,XP_026849657.1:XP_032308721.1,XP_032587981.1:XP_001355514.4,XP_043066007.1:XP_030566707.1,XP_043660970.1:XP_032582068.1,XP_017061584.1:XP_030079550.1,XP_002100603.1:XP_016923951.1,XP_016985439.1:XP_043066007.1,XP_030079550.1:XP_039498216.1,XP_043066007.1:XP_001355514.4,XP_033168447.1:XP_017028922.1,XP_030566707.1:XP_032587981.1,XP_017065800.1:XP_032308721.1,XP_001978148.1:XP_043066007.1,XP_022218861.2:XP_032308721.1,XP_020812115.1:XP_043660970.1,XP_034490245.1:XP_002064352.1,XP_002100603.1:XP_034490245.1,XP_017061584.1:XP_032308721.1,XP_032296607.1:XP_016951955.1,XP_030079550.1:XP_017130436.1,XP_001978148.1:XP_016951955.1,XP_026849657.1:XP_002064352.1,XP_016039327.1:XP_030566707.1,XP_017964093.1:XP_001355514.4,XP_017964093.1:XP_026849657.1,XP_002064352.1:XP_032582068.1,XP_017964093.1:XP_017130436.1,XP_032296607.1:XP_002064352.1,XP_017964093.1:XP_034490245.1,XP_034123750.1:FBpp0073800,XP_034123750.1:XP_034671607.1,XP_017028922.1:XP_032308721.1,XP_034490245.1:XP_016951955.1,XP_017964093.1:XP_001991622.1,XP_017964093.1:XP_039498216.1,XP_034123750.1:XP_022218861.2,XP_017061584.1:XP_017964093.1,XP_001355514.4:XP_032308721.1,XP_043066007.1:XP_030079550.1,XP_032587981.1:XP_017015923.2,XP_017015923.2:XP_002100603.1,XP_034671607.1:XP_016923951.1,XP_020812115.1:XP_022218861.2,FBpp0073800:XP_016951955.1,XP_001355514.4:XP_017015923.2,XP_030566707.1:XP_017065800.1,XP_016985439.1:XP_017130436.1,XP_022218861.2:XP_016923951.1,XP_034671607.1:XP_020812115.1,XP_022218861.2:XP_016951955.1,XP_043660970.1:XP_001991622.1,XP_017964093.1:XP_017065800.1,XP_016039327.1:XP_017015923.2,XP_043660970.1:XP_039498216.1,XP_032296607.1:XP_017015923.2,XP_026849657.1:XP_017130436.1,XP_001978148.1:XP_001355514.4,XP_043660970.1:XP_002100603.1,XP_034671607.1:XP_001355514.4,XP_043066007.1:XP_001991622.1,XP_043066007.1:XP_017130436.1,XP_030566707.1:XP_039498216.1,XP_030566707.1:XP_001991622.1,XP_026849657.1:XP_039498216.1,XP_032587981.1:XP_002064352.1,XP_026849657.1:XP_001991622.1,XP_030566707.1:XP_034490245.1,XP_034123750.1:XP_016951955.1,XP_017061584.1:XP_017028922.1,XP_032296607.1:XP_034490245.1,XP_037727472.1:XP_020812115.1,XP_030079550.1:XP_032308721.1,XP_030566707.1:XP_001355514.4,XP_016039327.1:XP_017964093.1,XP_016985439.1:XP_032296607.1,XP_032587981.1:XP_043660970.1,XP_001355514.4:XP_032582068.1,XP_022218861.2:XP_017065800.1,FBpp0073800:XP_032582068.1,XP_034671607.1:XP_032582068.1,XP_016039327.1:XP_030079550.1,XP_030079550.1:XP_032296607.1,XP_030566707.1:XP_016923951.1,XP_034671607.1:XP_017065800.1,XP_033168447.1:XP_030079550.1,XP_034671607.1:XP_043660970.1,XP_043066007.1:XP_017964093.1,XP_016039327.1:XP_032587981.1,XP_043660970.1:XP_002064352.1,XP_034123750.1:XP_030079550.1,XP_039498216.1:XP_016951955.1,XP_022218861.2:XP_043660970.1,XP_016951955.1:XP_001991622.1,XP_016985439.1:XP_032308721.1,XP_043066007.1:XP_034671607.1,XP_017015923.2:XP_032582068.1,XP_032296607.1:XP_017130436.1,XP_016039327.1:XP_017130436.1,FBpp0073800:XP_026849657.1,XP_030079550.1:XP_016951955.1,XP_037727472.1:XP_032308721.1,XP_034123750.1:XP_001991622.1,XP_017028922.1:XP_032582068.1,XP_016039327.1:XP_032296607.1,XP_030566707.1:XP_017015923.2,XP_037727472.1:XP_033168447.1,XP_001978148.1:XP_034671607.1,XP_033168447.1:XP_043660970.1,XP_034490245.1:XP_017130436.1,XP_043066007.1:XP_017015923.2,XP_002100603.1:XP_017065800.1,XP_043066007.1:XP_020812115.1,XP_032587981.1:XP_016923951.1,XP_034123750.1:XP_026849657.1,XP_034671607.1:XP_032308721.1,XP_033168447.1:XP_017015923.2,FBpp0073800:XP_001991622.1,XP_030566707.1:XP_002100603.1,XP_037727472.1:XP_017964093.1,FBpp0073800:XP_039498216.1,XP_030566707.1:XP_002064352.1,XP_016985439.1:XP_016951955.1,XP_032587981.1:XP_034490245.1,XP_037727472.1:XP_043066007.1,XP_002064352.1:XP_016923951.1,XP_016039327.1:XP_022218861.2,XP_037727472.1:XP_032587981.1,XP_017015923.2:XP_016951955.1,XP_017061584.1:XP_037727472.1,XP_034671607.1:XP_002100603.1,XP_033168447.1:XP_022218861.2,XP_034490245.1:XP_017028922.1,XP_033168447.1:XP_001355514.4,XP_033168447.1:XP_002064352.1,XP_022218861.2:XP_002100603.1,XP_033168447.1:XP_034671607.1,XP_030079550.1:XP_043660970.1,XP_001978148.1:XP_034123750.1,XP_033168447.1:XP_020812115.1,XP_037727472.1:XP_017130436.1,XP_016985439.1:XP_001991622.1,XP_034123750.1:XP_017015923.2,XP_016039327.1:XP_017028922.1,XP_032587981.1:XP_032308721.1,XP_017061584.1:XP_043066007.1,XP_002100603.1:XP_032308721.1,XP_034671607.1:XP_016951955.1,FBpp0073800:XP_016923951.1,XP_030079550.1:XP_017964093.1,XP_034123750.1:XP_043660970.1,XP_022218861.2:XP_002064352.1,XP_020812115.1:XP_017015923.2,XP_022218861.2:XP_001355514.4,FBpp0073800:XP_002064352.1,XP_020812115.1:XP_026849657.1,XP_034671607.1:XP_002064352.1,XP_037727472.1:XP_032582068.1
2825	1B44	4clique	XP_015045874.1:XP_030566821.1,XP_002056944.1:XP_037727471.1,XP_016985436.1:XP_016951943.1,XP_001978146.1:XP_017065798.1,XP_002027894.2:XP_017065798.1,XP_039498214.1:XP_017088501.2,XP_017028920.1:XP_016039331.1,XP_017088501.2:XP_016985436.1,XP_002064354.1:XP_017061583.1,XP_039498214.1:XP_043660969.1,XP_030244802.1:XP_034123751.1,XP_017061583.1:XP_022218859.2,XP_037727471.1:XP_030566821.1,XP_002043785.1:XP_030566821.1,XP_002043785.1:XP_037727471.1,XP_034671630.1:XP_036677186.1,XP_030566821.1:XP_020812190.1,XP_001991625.1:XP_017015922.1,XP_001966062.1:XP_034123751.1,XP_001355517.3:XP_015045874.1,XP_002064354.1:XP_022218859.2,XP_002043785.1:XP_033168446.1,XP_002064354.1:XP_016951943.1,XP_002056944.1:XP_017061583.1,XP_023159575.1:XP_017088501.2,XP_001978146.1:XP_030244802.1,XP_002027894.2:XP_030244802.1,FBpp0073797:XP_036677186.1,XP_001966062.1:XP_016985436.1,XP_001966062.1:XP_033168446.1,XP_017130432.1:XP_030244802.1,XP_034490244.1:XP_036677186.1,XP_001966062.1:XP_001978146.1,XP_001966062.1:XP_002027894.2,XP_002056944.1:XP_015045874.1,XP_001966062.1:XP_017061583.1,XP_002056944.1:XP_001355517.3,XP_030244802.1:XP_016039331.1,XP_017028920.1:XP_002009488.1,XP_016039331.1:XP_034123751.1,XP_002009488.1:XP_017065798.1,XP_002009488.1:XP_036677186.1,XP_036677186.1:XP_022218859.2,XP_001978146.1:XP_037727471.1,XP_002027894.2:XP_037727471.1,XP_002043785.1:XP_016985436.1,XP_017061583.1:XP_030244802.1,XP_001355517.3:XP_022218859.2,XP_002064354.1:XP_015045874.1,XP_017028920.1:XP_002043785.1,XP_039498214.1:XP_037727471.1,XP_002056944.1:XP_001978146.1,XP_002056944.1:XP_002027894.2,XP_034671630.1:XP_033168446.1,XP_016985436.1:XP_015045874.1,XP_002064354.1:XP_034490244.1,XP_023159575.1:XP_034490244.1,XP_001355517.3:XP_016985436.1,XP_001978146.1:XP_022218859.2,XP_002027894.2:XP_022218859.2,XP_023159575.1:XP_030244802.1,XP_001991625.1:XP_043660969.1,XP_002064354.1:XP_017015922.1,XP_002064354.1:XP_001991625.1,XP_034671630.1:XP_039498214.1,XP_039498214.1:XP_017065798.1,XP_002043785.1:XP_017130432.1,XP_001991625.1:XP_022218859.2,XP_017130432.1:XP_037727471.1,XP_017061583.1:XP_017065798.1,XP_023159575.1:XP_001966062.1,XP_017015922.1:XP_017028920.1,XP_015045874.1:XP_002009488.1,XP_015045874.1:XP_016951943.1,XP_017088501.2:XP_017130432.1,XP_043660969.1:XP_036677186.1,XP_002064354.1:XP_017065798.1,XP_002056944.1:XP_017028920.1,XP_030244802.1:XP_033168446.1,XP_001966062.1:XP_017130432.1,XP_017015922.1:XP_016985436.1,XP_017088501.2:XP_016039331.1,XP_034123751.1:XP_030566821.1,XP_030244802.1:XP_020812190.1,XP_030244802.1:XP_030566821.1,XP_023159575.1:XP_037727471.1,XP_023159575.1:XP_002043785.1,XP_017015922.1:XP_030566821.1,XP_001991625.1:XP_020812190.1,XP_002056944.1:XP_002009488.1,XP_017028920.1:XP_043660969.1,XP_017028920.1:XP_001355517.3,XP_001978146.1:XP_020812190.1,XP_002027894.2:XP_020812190.1,XP_017028920.1:XP_015045874.1,XP_036677186.1:XP_016951943.1,XP_002064354.1:XP_043660969.1,XP_016985436.1:FBpp0073797,XP_002009488.1:XP_022218859.2,XP_016039331.1:XP_022218859.2,XP_002064354.1:XP_001966062.1,XP_017028920.1:XP_030244802.1,XP_002043785.1:FBpp0073797,XP_039498214.1:XP_033168446.1,XP_001355517.3:XP_020812190.1,XP_017130432.1:XP_016039331.1,FBpp0073797:XP_016951943.1,XP_034490244.1:XP_034123751.1,XP_016985436.1:XP_002009488.1,XP_043660969.1:XP_033168446.1,XP_037727471.1:XP_036677186.1,XP_002056944.1:XP_001966062.1,XP_030244802.1:XP_017065798.1,XP_017088501.2:XP_033168446.1,XP_034671630.1:XP_001991625.1,XP_017015922.1:XP_017065798.1,XP_034671630.1:XP_017065798.1,XP_001966062.1:XP_017065798.1,XP_001966062.1:XP_036677186.1,XP_002056944.1:XP_030244802.1,XP_016985436.1:XP_033168446.1,XP_015045874.1:XP_016039331.1,XP_023159575.1:XP_043660969.1,XP_017061583.1:XP_037727471.1,XP_017088501.2:XP_022218859.2,XP_001966062.1:XP_020812190.1,XP_034671630.1:XP_020812190.1,XP_017088501.2:XP_016951943.1,XP_023159575.1:XP_030566821.1,XP_037727471.1:XP_030244802.1,XP_037727471.1:XP_034123751.1,XP_002043785.1:XP_034123751.1,XP_017028920.1:XP_017088501.2,XP_016985436.1:XP_016039331.1,XP_037727471.1:XP_016951943.1,XP_002043785.1:XP_016951943.1,XP_017015922.1:XP_017130432.1,XP_039498214.1:XP_016039331.1,XP_001966062.1:XP_015045874.1,XP_015045874.1:XP_043660969.1,XP_016039331.1:XP_036677186.1,XP_016039331.1:XP_017065798.1,XP_023159575.1:XP_001355517.3,XP_002009488.1:XP_034123751.1,XP_022218859.2:XP_020812190.1,XP_034671630.1:XP_030566821.1,XP_002009488.1:XP_020812190.1,XP_034671630.1:XP_017088501.2,XP_001991625.1:FBpp0073797,FBpp0073797:XP_017065798.1,XP_034671630.1:FBpp0073797,XP_034671630.1:XP_016985436.1,XP_002064354.1:XP_001978146.1,XP_002064354.1:XP_002027894.2,XP_016985436.1:XP_034123751.1,XP_017028920.1:XP_020812190.1,XP_023159575.1:XP_001978146.1,XP_023159575.1:XP_002027894.2,FBpp0073797:XP_034123751.1,XP_001991625.1:XP_023159575.1,XP_030244802.1:XP_043660969.1,XP_015045874.1:XP_017061583.1,XP_001991625.1:XP_039498214.1,XP_034671630.1:XP_016951943.1,XP_002043785.1:XP_034490244.1,XP_034671630.1:XP_022218859.2,XP_034123751.1:XP_043660969.1,XP_043660969.1:XP_017065798.1,XP_039498214.1:XP_030244802.1,XP_001978146.1:XP_016985436.1,XP_002027894.2:XP_016985436.1,XP_017028920.1:XP_037727471.1,XP_030566821.1:XP_017065798.1,XP_017028920.1:XP_033168446.1,XP_016039331.1:XP_030566821.1,XP_002064354.1:XP_017130432.1,XP_002064354.1:XP_037727471.1,XP_037727471.1:XP_022218859.2,XP_002043785.1:XP_022218859.2,XP_034671630.1:XP_037727471.1,XP_017061583.1:XP_036677186.1,XP_017028920.1:XP_017061583.1,XP_023159575.1:XP_002009488.1,XP_001355517.3:XP_034123751.1,XP_036677186.1:XP_020812190.1,XP_017015922.1:XP_034490244.1,XP_017028920.1:XP_016985436.1,XP_034123751.1:XP_020812190.1,XP_043660969.1:XP_030566821.1,XP_017088501.2:XP_043660969.1,XP_017061583.1:FBpp0073797,XP_023159575.1:XP_016985436.1,XP_001978146.1:XP_034123751.1,XP_023159575.1:FBpp0073797,XP_002027894.2:XP_034123751.1,XP_017088501.2:XP_017061583.1,XP_002064354.1:XP_016985436.1,XP_001966062.1:XP_002043785.1,FBpp0073797:XP_043660969.1,XP_002064354.1:FBpp0073797,XP_016985436.1:XP_043660969.1,XP_002043785.1:XP_036677186.1,XP_002056944.1:XP_036677186.1,XP_001991625.1:XP_034123751.1,XP_001991625.1:XP_015045874.1,XP_039498214.1:XP_016951943.1,XP_034671630.1:XP_017015922.1,XP_017061583.1:XP_016951943.1,XP_039498214.1:XP_022218859.2,XP_017061583.1:XP_002009488.1,FBpp0073797:XP_033168446.1,XP_015045874.1:XP_017065798.1,XP_043660969.1:XP_016951943.1,XP_034671630.1:XP_034123751.1,XP_043660969.1:XP_022218859.2,XP_002064354.1:XP_002009488.1,XP_017015922.1:XP_002043785.1,XP_015045874.1:XP_017130432.1,XP_002056944.1:XP_016985436.1,XP_030566821.1:XP_022218859.2,XP_017061583.1:XP_033168446.1,XP_002056944.1:XP_002043785.1,XP_017130432.1:XP_017061583.1,XP_037727471.1:XP_017065798.1,XP_002043785.1:XP_017065798.1,XP_002056944.1:XP_016951943.1,XP_017015922.1:XP_016039331.1,XP_001991625.1:XP_016039331.1,XP_023159575.1:XP_017028920.1,XP_017015922.1:XP_001966062.1,XP_034490244.1:XP_020812190.1,XP_016951943.1:XP_017065798.1,XP_017088501.2:XP_030566821.1,XP_001991625.1:XP_017061583.1,XP_034671630.1:XP_043660969.1,XP_034123751.1:XP_022218859.2,XP_002056944.1:XP_039498214.1,XP_037727471.1:XP_033168446.1,XP_034123751.1:XP_016951943.1,XP_017130432.1:XP_036677186.1,XP_002056944.1:XP_033168446.1,XP_023159575.1:XP_020812190.1,XP_017130432.1:XP_017065798.1,XP_017088501.2:XP_015045874.1,XP_030244802.1:FBpp0073797,XP_002043785.1:XP_030244802.1,XP_017028920.1:FBpp0073797,XP_017130432.1:XP_034123751.1,XP_017065798.1:XP_033168446.1,XP_001978146.1:XP_043660969.1,XP_002027894.2:XP_043660969.1,XP_015045874.1:FBpp0073797,XP_002056944.1:XP_017130432.1,XP_034490244.1:XP_002009488.1,XP_001355517.3:FBpp0073797,XP_034123751.1:XP_033168446.1,XP_001355517.3:XP_017061583.1,XP_001991625.1:XP_002009488.1,XP_017015922.1:XP_002009488.1,XP_017088501.2:XP_034490244.1,XP_034671630.1:XP_017061583.1,XP_034671630.1:XP_023159575.1,XP_039498214.1:XP_017028920.1,XP_002064354.1:XP_001355517.3,XP_015045874.1:XP_022218859.2,XP_001966062.1:XP_016039331.1,XP_034490244.1:FBpp0073797,XP_034671630.1:XP_016039331.1,XP_016985436.1:XP_034490244.1,XP_030566821.1:XP_016951943.1,XP_017088501.2:XP_017065798.1,XP_001978146.1:XP_017061583.1,XP_002027894.2:XP_017061583.1,XP_001355517.3:XP_030566821.1,XP_002064354.1:XP_002043785.1,XP_002056944.1:XP_017088501.2,XP_039498214.1:XP_030566821.1,XP_017061583.1:XP_030566821.1,XP_034671630.1:XP_002043785.1,XP_030566821.1:XP_033168446.1,XP_016985436.1:XP_020812190.1,XP_017028920.1:XP_034123751.1,XP_017088501.2:XP_002043785.1,XP_001978146.1:XP_030566821.1,XP_002027894.2:XP_030566821.1,XP_017088501.2:XP_037727471.1,XP_001991625.1:XP_036677186.1,XP_039498214.1:XP_036677186.1,XP_017028920.1:XP_016951943.1,XP_034671630.1:XP_015045874.1,XP_001978146.1:XP_034490244.1,XP_023159575.1:XP_022218859.2,XP_002027894.2:XP_034490244.1,XP_001991625.1:XP_017028920.1,XP_023159575.1:XP_016951943.1,XP_002009488.1:XP_016039331.1,XP_034123751.1:XP_017065798.1,XP_023159575.1:XP_017130432.1,XP_020812190.1:XP_017065798.1,XP_017015922.1:XP_001978146.1,XP_017015922.1:XP_002027894.2,XP_001355517.3:XP_034490244.1,XP_016985436.1:XP_022218859.2,XP_002009488.1:FBpp0073797,FBpp0073797:XP_022218859.2,XP_023159575.1:XP_033168446.1,XP_002056944.1:XP_020812190.1,XP_034671630.1:XP_001978146.1,XP_034671630.1:XP_002027894.2,XP_015045874.1:XP_034490244.1,XP_001966062.1:XP_037727471.1,XP_001991625.1:XP_001355517.3,XP_034671630.1:XP_030244802.1,XP_017015922.1:XP_001355517.3,XP_002064354.1:XP_039498214.1,XP_002043785.1:XP_020812190.1,XP_037727471.1:XP_020812190.1,XP_017015922.1:XP_015045874.1,XP_023159575.1:XP_039498214.1,XP_002043785.1:XP_001978146.1,XP_002027894.2:XP_002043785.1,XP_039498214.1:XP_017061583.1,XP_002009488.1:XP_043660969.1,XP_002064354.1:XP_036677186.1,XP_015045874.1:XP_034123751.1,XP_001991625.1:XP_034490244.1,XP_002009488.1:XP_030566821.1,XP_017028920.1:XP_034490244.1,XP_001991625.1:XP_037727471.1,XP_039498214.1:XP_016985436.1,XP_037727471.1:XP_043660969.1,XP_001978146.1:XP_016039331.1,XP_002027894.2:XP_016039331.1,XP_039498214.1:XP_017130432.1,XP_015045874.1:XP_037727471.1,XP_016039331.1:XP_033168446.1,XP_017061583.1:XP_016039331.1,XP_017028920.1:XP_022218859.2,XP_001978146.1:XP_017130432.1,XP_002027894.2:XP_017130432.1,XP_002056944.1:XP_034123751.1,XP_001355517.3:XP_016039331.1,XP_023159575.1:XP_017065798.1,XP_017130432.1:XP_020812190.1,XP_023159575.1:XP_034123751.1,XP_001355517.3:XP_002009488.1,XP_001978146.1:XP_033168446.1,XP_002027894.2:XP_033168446.1,XP_001355517.3:XP_016951943.1,XP_001966062.1:XP_043660969.1,XP_002056944.1:XP_017015922.1,XP_016039331.1:XP_016951943.1,XP_039498214.1:XP_001978146.1,XP_039498214.1:XP_002027894.2,XP_002043785.1:XP_017061583.1,XP_016985436.1:XP_030244802.1,XP_001355517.3:XP_017130432.1,XP_016039331.1:XP_020812190.1,XP_002064354.1:XP_030566821.1,XP_001991625.1:XP_016985436.1,XP_002043785.1:XP_016039331.1,XP_034490244.1:XP_043660969.1,XP_037727471.1:XP_016039331.1,XP_017088501.2:XP_030244802.1,XP_001978146.1:XP_002009488.1,XP_002027894.2:XP_002009488.1,XP_001355517.3:XP_033168446.1,XP_001978146.1:XP_016951943.1,XP_002027894.2:XP_016951943.1,XP_017028920.1:XP_030566821.1,XP_001991625.1:XP_017088501.2,XP_017015922.1:XP_043660969.1,XP_039498214.1:XP_034123751.1,XP_001991625.1:XP_016951943.1,XP_017015922.1:XP_023159575.1,XP_001966062.1:XP_017028920.1,XP_002064354.1:XP_030244802.1,XP_017028920.1:XP_036677186.1,XP_017088501.2:XP_001978146.1,XP_017088501.2:XP_002027894.2,XP_017015922.1:XP_017061583.1,XP_001355517.3:XP_043660969.1,XP_015045874.1:XP_036677186.1,XP_023159575.1:XP_015045874.1,XP_001978146.1:FBpp0073797,XP_002027894.2:FBpp0073797,XP_034671630.1:XP_017130432.1,XP_017061583.1:XP_034490244.1,XP_017088501.2:XP_001355517.3,XP_001978146.1:XP_036677186.1,XP_001991625.1:XP_030566821.1,XP_002027894.2:XP_036677186.1,XP_002009488.1:XP_037727471.1,XP_001966062.1:XP_034490244.1,XP_016039331.1:FBpp0073797,XP_002043785.1:XP_002009488.1,XP_034671630.1:XP_002056944.1,XP_030244802.1:XP_036677186.1,XP_002056944.1:XP_023159575.1,XP_020812190.1:XP_033168446.1,XP_002064354.1:XP_002056944.1,XP_017028920.1:XP_017065798.1,XP_002027894.2:XP_001978146.1,XP_036677186.1:XP_017065798.1,XP_002009488.1:XP_016951943.1,XP_022218859.2:XP_016951943.1,XP_034490244.1:XP_037727471.1,XP_001991625.1:XP_030244802.1,XP_034123751.1:XP_036677186.1,XP_017130432.1:XP_002009488.1,XP_001966062.1:XP_017088501.2,XP_017130432.1:XP_022218859.2,XP_001966062.1:XP_030566821.1,XP_016951943.1:XP_020812190.1,XP_002064354.1:XP_017088501.2,XP_016985436.1:XP_017061583.1,XP_002056944.1:XP_034490244.1,XP_016951943.1:XP_033168446.1,XP_001978146.1:XP_001355517.3,XP_002009488.1:XP_033168446.1,XP_002027894.2:XP_001355517.3,XP_002056944.1:XP_030566821.1,XP_022218859.2:XP_033168446.1,XP_034671630.1:XP_034490244.1,XP_001978146.1:XP_015045874.1,XP_034490244.1:XP_017065798.1,XP_002027894.2:XP_015045874.1,XP_002064354.1:XP_033168446.1,XP_017028920.1:XP_017130432.1,XP_017015922.1:XP_034123751.1,XP_015045874.1:XP_030244802.1,XP_017088501.2:FBpp0073797,XP_017061583.1:XP_043660969.1,XP_001991625.1:XP_017065798.1,XP_039498214.1:XP_002009488.1,XP_023159575.1:XP_017061583.1,XP_001355517.3:XP_030244802.1,XP_017088501.2:XP_020812190.1,XP_016039331.1:XP_043660969.1,XP_001966062.1:XP_016951943.1,XP_001991625.1:XP_002056944.1,XP_034671630.1:XP_001355517.3,XP_016985436.1:XP_037727471.1,XP_002064354.1:XP_023159575.1,XP_001966062.1:XP_001355517.3,XP_017015922.1:XP_030244802.1,XP_001991625.1:XP_001978146.1,XP_030566821.1:XP_036677186.1,XP_001991625.1:XP_002027894.2,XP_017088501.2:XP_036677186.1,XP_017088501.2:XP_002009488.1,XP_039498214.1:XP_002043785.1,XP_017130432.1:XP_043660969.1,XP_039498214.1:FBpp0073797,XP_002064354.1:XP_020812190.1,XP_034490244.1:XP_030244802.1,XP_001355517.3:XP_037727471.1,XP_002043785.1:XP_043660969.1,XP_002043785.1:XP_001355517.3,XP_001991625.1:XP_017130432.1,XP_002043785.1:XP_015045874.1,FBpp0073797:XP_030566821.1,XP_017130432.1:XP_033168446.1,XP_001966062.1:XP_030244802.1,XP_002064354.1:XP_017028920.1,XP_002056944.1:XP_017065798.1,XP_016985436.1:XP_017130432.1,FBpp0073797:XP_020812190.1,XP_034490244.1:XP_030566821.1,XP_002056944.1:XP_043660969.1,XP_001966062.1:XP_039498214.1,XP_001991625.1:XP_001966062.1,XP_034671630.1:XP_017028920.1,XP_017015922.1:XP_039498214.1,XP_022218859.2:XP_017065798.1,XP_023159575.1:XP_036677186.1,XP_034490244.1:XP_033168446.1,XP_034671630.1:XP_002064354.1,XP_017130432.1:XP_016951943.1,XP_039498214.1:XP_034490244.1,XP_017015922.1:XP_037727471.1,XP_001991625.1:XP_002043785.1,XP_017015922.1:XP_033168446.1,XP_015045874.1:XP_033168446.1,XP_016985436.1:XP_017065798.1,XP_034490244.1:XP_016951943.1,XP_017015922.1:XP_017088501.2,XP_034490244.1:XP_022218859.2,XP_030244802.1:XP_022218859.2,XP_039498214.1:XP_001355517.3,XP_017061583.1:XP_034123751.1,XP_002009488.1:XP_030244802.1,XP_030244802.1:XP_016951943.1,XP_017015922.1:XP_022218859.2,XP_039498214.1:XP_015045874.1,XP_002056944.1:XP_016039331.1,XP_017015922.1:XP_016951943.1,XP_002064354.1:XP_016039331.1,XP_017130432.1:XP_030566821.1,XP_001966062.1:XP_022218859.2,XP_034671630.1:XP_002009488.1,XP_002064354.1:XP_034123751.1,XP_001966062.1:XP_002009488.1,XP_037727471.1:FBpp0073797,XP_002056944.1:FBpp0073797,XP_015045874.1:XP_020812190.1,XP_017028920.1:XP_001978146.1,XP_017028920.1:XP_002027894.2,XP_017088501.2:XP_034123751.1,XP_001991625.1:XP_033168446.1,XP_043660969.1:XP_020812190.1,XP_017015922.1:FBpp0073797,XP_036677186.1:XP_033168446.1,XP_016985436.1:XP_036677186.1,XP_001966062.1:FBpp0073797,XP_034490244.1:XP_016039331.1,XP_017061583.1:XP_020812190.1,XP_017015922.1:XP_020812190.1,XP_039498214.1:XP_020812190.1,XP_017130432.1:FBpp0073797,XP_016985436.1:XP_030566821.1,XP_002056944.1:XP_022218859.2,XP_017130432.1:XP_034490244.1,XP_017015922.1:XP_036677186.1,XP_034671630.1:XP_001966062.1,XP_023159575.1:XP_016039331.1,XP_001355517.3:XP_017065798.1,XP_001355517.3:XP_036677186.1
2826	1B45	4clique	XP_002056943.1:XP_043063472.1,XP_033168452.1:XP_037727478.1,XP_020812195.1:XP_001355519.2,XP_002056943.1:XP_002027893.2,XP_016039333.1:XP_037727478.1,XP_043063472.1:XP_043660977.1,XP_023159537.1:XP_022218872.2,XP_002043787.1:XP_043660977.1,XP_030566824.1:XP_002100607.1,XP_017028933.1:XP_002043787.1,XP_002056943.1:XP_002043787.1,XP_023159537.1:XP_002027893.2,XP_002100607.1:XP_043863851.1,XP_002064355.1:XP_039498223.1,XP_034490250.1:XP_001966064.1,XP_030566824.1:XP_001355519.2,XP_034671619.1:XP_030566824.1,XP_016952015.1:XP_022218872.2,XP_044317244.1:XP_001991626.1,XP_002064355.1:XP_002043787.1,XP_034671619.1:XP_002027893.2,XP_034671619.1:XP_043863851.1,XP_017065808.1:XP_039498223.1,XP_034123761.1:XP_017015930.2,XP_034671619.1:XP_017088505.2,XP_002064355.1:XP_017028933.1,XP_016952015.1:XP_033168452.1,XP_002064355.1:XP_017088505.2,XP_001991626.1:XP_043063472.1,XP_022218872.2:XP_017088505.2,XP_002027893.2:XP_002100607.1,XP_030246433.1:XP_020812195.1,XP_034123761.1:XP_043863851.1,XP_017028933.1:XP_030566824.1,XP_023159537.1:XP_002043787.1,XP_023159537.1:XP_043863851.1,XP_016923955.1:XP_002100607.1,XP_002056943.1:XP_034490250.1,XP_034490250.1:XP_017088505.2,XP_034490250.1:XP_043660977.1,XP_022218872.2:XP_017015930.2,XP_016039333.1:XP_030566824.1,XP_001966064.1:XP_017015930.2,XP_016923955.1:XP_037727478.1,XP_016952015.1:XP_017065808.1,XP_037727478.1:XP_001991626.1,XP_017015930.2:XP_001991626.1,XP_030566824.1:XP_039498223.1,XP_033168452.1:XP_043863851.1,XP_044317244.1:FBpp0073796,XP_016039333.1:XP_043863851.1,XP_017130443.1:XP_043863851.1,XP_034490250.1:XP_017015930.2,XP_034671619.1:XP_016923955.1,XP_017130443.1:XP_002043787.1,XP_001978145.1:XP_043063472.1,XP_030246433.1:XP_002056943.1,XP_001966064.1:XP_043063472.1,XP_016039333.1:FBpp0073796,XP_016923955.1:XP_002043787.1,XP_016923955.1:XP_043863851.1,XP_030246433.1:XP_043660977.1,XP_034671619.1:XP_016952015.1,XP_044317244.1:XP_043660977.1,XP_002064355.1:XP_037727478.1,XP_034490250.1:XP_002100607.1,XP_030246433.1:FBpp0073796,XP_016952015.1:XP_043863851.1,XP_016952015.1:XP_002043787.1,XP_016039333.1:XP_043660977.1,XP_001978145.1:XP_001991626.1,XP_030246433.1:XP_017015930.2,XP_016923955.1:XP_017065808.1,XP_023159537.1:XP_017130443.1,XP_016952015.1:XP_037727478.1,XP_030566824.1:XP_017130443.1,XP_034123761.1:XP_030566824.1,XP_037727478.1:XP_017065808.1,XP_044317244.1:XP_030566824.1,XP_001978145.1:XP_030566824.1,XP_016952015.1:XP_017028933.1,XP_034671619.1:XP_023159537.1,XP_043063472.1:XP_039498223.1,XP_002027893.2:XP_044317244.1,XP_001991626.1:XP_001355519.2,XP_037727478.1:XP_017088505.2,XP_002027893.2:XP_001966064.1,XP_002056943.1:XP_037727478.1,XP_023159537.1:XP_001355519.2,XP_016923955.1:XP_016039333.1,XP_037727478.1:XP_002043787.1,XP_037727478.1:XP_043863851.1,XP_022218872.2:XP_001355519.2,XP_034490250.1:XP_023159537.1,XP_001966064.1:XP_033168452.1,XP_023159537.1:XP_016923955.1,XP_001991626.1:XP_039498223.1,XP_002043787.1:XP_043863851.1,FBpp0073796:XP_001355519.2,XP_022218872.2:XP_030566824.1,XP_043063472.1:XP_043863851.1,XP_002027893.2:XP_043863851.1,FBpp0073796:XP_017088505.2,XP_030246433.1:XP_017130443.1,XP_002027893.2:XP_017088505.2,XP_030246433.1:XP_044317244.1,XP_017028933.1:XP_043863851.1,XP_002100607.1:XP_017015930.2,XP_002064355.1:XP_017065808.1,FBpp0073796:XP_002100607.1,XP_017015930.2:XP_043660977.1,XP_034490250.1:XP_016039333.1,XP_002100607.1:XP_043660977.1,XP_030566824.1:XP_002043787.1,XP_017028933.1:XP_017065808.1,XP_034490250.1:XP_044317244.1,XP_034490250.1:XP_016923955.1,XP_034671619.1:XP_017015930.2,FBpp0073796:XP_017015930.2,XP_002064355.1:XP_043863851.1,XP_034671619.1:FBpp0073796,XP_001966064.1:XP_017065808.1,XP_001966064.1:XP_017130443.1,XP_034123761.1:XP_001966064.1,XP_016923955.1:XP_044317244.1,XP_044317244.1:XP_001966064.1,XP_030246433.1:XP_022218872.2,XP_034671619.1:XP_017028933.1,XP_044317244.1:XP_022218872.2,XP_016952015.1:XP_001991626.1,XP_034671619.1:XP_043660977.1,XP_017130443.1:XP_037727478.1,XP_023159537.1:XP_016952015.1,XP_001978145.1:XP_037727478.1,XP_016952015.1:XP_016039333.1,XP_002064355.1:XP_043660977.1,XP_030246433.1:XP_016923955.1,XP_017065808.1:XP_043863851.1,XP_002056943.1:XP_022218872.2,XP_002064355.1:XP_033168452.1,FBpp0073796:XP_039498223.1,XP_044317244.1:XP_002064355.1,XP_016952015.1:XP_020812195.1,XP_002056943.1:XP_001991626.1,XP_020812195.1:XP_001966064.1,XP_001991626.1:XP_043660977.1,XP_016923955.1:XP_017028933.1,XP_002027893.2:XP_030566824.1,FBpp0073796:XP_037727478.1,XP_023159537.1:XP_039498223.1,XP_016039333.1:XP_001991626.1,XP_002100607.1:XP_033168452.1,XP_002056943.1:XP_020812195.1,XP_023159537.1:XP_033168452.1,XP_034123761.1:XP_044317244.1,XP_023159537.1:XP_016039333.1,XP_034490250.1:XP_001355519.2,XP_020812195.1:XP_002043787.1,XP_001966064.1:XP_030566824.1,XP_020812195.1:XP_043863851.1,XP_016039333.1:XP_017015930.2,XP_034490250.1:XP_043063472.1,XP_022218872.2:XP_033168452.1,XP_037727478.1:XP_039498223.1,XP_023159537.1:XP_017015930.2,XP_002027893.2:XP_020812195.1,XP_017028933.1:XP_001355519.2,XP_016923955.1:XP_030566824.1,XP_016952015.1:XP_017088505.2,XP_044317244.1:XP_043063472.1,XP_001978145.1:FBpp0073796,XP_001966064.1:XP_002043787.1,FBpp0073796:XP_033168452.1,XP_016923955.1:XP_001355519.2,XP_001978145.1:XP_017088505.2,XP_002056943.1:XP_001978145.1,XP_023159537.1:XP_017028933.1,XP_001966064.1:XP_017088505.2,XP_030246433.1:XP_034671619.1,XP_030246433.1:XP_043063472.1,XP_017130443.1:XP_043660977.1,XP_023159537.1:XP_001978145.1,XP_030246433.1:XP_030566824.1,XP_044317244.1:XP_039498223.1,XP_002064355.1:FBpp0073796,XP_016952015.1:XP_017015930.2,XP_016952015.1:XP_002100607.1,XP_022218872.2:XP_017065808.1,XP_034671619.1:XP_034490250.1,XP_044317244.1:XP_037727478.1,XP_030246433.1:XP_039498223.1,XP_034671619.1:XP_001991626.1,XP_020812195.1:XP_030566824.1,XP_002064355.1:XP_002100607.1,FBpp0073796:XP_017065808.1,XP_030246433.1:XP_017028933.1,XP_034123761.1:FBpp0073796,XP_034490250.1:XP_017065808.1,XP_034671619.1:XP_022218872.2,XP_044317244.1:XP_017028933.1,XP_017088505.2:XP_039498223.1,XP_002027893.2:XP_016952015.1,XP_020812195.1:XP_017130443.1,XP_002056943.1:XP_039498223.1,XP_001978145.1:XP_020812195.1,XP_016039333.1:XP_017028933.1,XP_017028933.1:XP_017088505.2,XP_002100607.1:XP_001991626.1,XP_016039333.1:XP_033168452.1,XP_002056943.1:XP_017028933.1,XP_001978145.1:XP_044317244.1,XP_023159537.1:XP_002100607.1,XP_044317244.1:XP_017130443.1,XP_001978145.1:XP_034123761.1,FBpp0073796:XP_043863851.1,XP_043063472.1:XP_001355519.2,XP_020812195.1:XP_017028933.1,XP_001966064.1:XP_039498223.1,XP_022218872.2:XP_037727478.1,XP_002056943.1:FBpp0073796,FBpp0073796:XP_043660977.1,XP_016923955.1:XP_022218872.2,XP_017088505.2:XP_043863851.1,XP_002056943.1:XP_043863851.1,XP_020812195.1:FBpp0073796,XP_030246433.1:XP_001978145.1,XP_043660977.1:XP_043863851.1,XP_030566824.1:XP_017088505.2,XP_002056943.1:XP_030566824.1,XP_017015930.2:XP_017088505.2,XP_034490250.1:XP_017130443.1,XP_030566824.1:XP_043863851.1,XP_034123761.1:XP_020812195.1,XP_017015930.2:XP_043863851.1,XP_020812195.1:XP_039498223.1,XP_016952015.1:XP_044317244.1,XP_002027893.2:XP_037727478.1,XP_030566824.1:FBpp0073796,XP_034123761.1:XP_017028933.1,XP_020812195.1:XP_001991626.1,XP_001991626.1:XP_017065808.1,XP_034123761.1:XP_039498223.1,XP_001978145.1:XP_001966064.1,XP_016923955.1:XP_017130443.1,XP_034123761.1:XP_001991626.1,XP_030246433.1:XP_001966064.1,XP_017015930.2:XP_017065808.1,XP_020812195.1:XP_002064355.1,XP_002064355.1:XP_016039333.1,XP_020812195.1:XP_017015930.2,XP_002027893.2:XP_001978145.1,XP_001991626.1:XP_043863851.1,XP_034123761.1:XP_043063472.1,XP_017088505.2:XP_001991626.1,XP_017028933.1:XP_002100607.1,XP_023159537.1:XP_043660977.1,XP_022218872.2:XP_043063472.1,XP_016952015.1:XP_002064355.1,XP_002027893.2:FBpp0073796,XP_033168452.1:XP_001991626.1,XP_020812195.1:XP_017088505.2,XP_022218872.2:XP_001991626.1,XP_033168452.1:XP_017015930.2,XP_002027893.2:XP_017028933.1,XP_034490250.1:XP_002043787.1,XP_022218872.2:XP_039498223.1,XP_016039333.1:XP_022218872.2,XP_016952015.1:XP_034123761.1,XP_034490250.1:XP_002027893.2,XP_002027893.2:XP_039498223.1,XP_001966064.1:XP_001355519.2,XP_002056943.1:XP_016952015.1,XP_017130443.1:XP_001355519.2,XP_002027893.2:XP_001991626.1,XP_034671619.1:XP_017130443.1,XP_033168452.1:XP_043063472.1,XP_044317244.1:XP_001355519.2,XP_016039333.1:XP_043063472.1,XP_017130443.1:XP_043063472.1,XP_001978145.1:XP_002043787.1,XP_023159537.1:XP_002064355.1,XP_034671619.1:XP_033168452.1,XP_020812195.1:XP_022218872.2,XP_001978145.1:XP_043863851.1,XP_016952015.1:FBpp0073796,XP_016923955.1:XP_043660977.1,XP_030246433.1:XP_002043787.1,XP_002056943.1:XP_001966064.1,XP_001966064.1:XP_043660977.1,XP_017130443.1:XP_001991626.1,XP_016923955.1:XP_034123761.1,XP_002100607.1:XP_017065808.1,XP_023159537.1:XP_017065808.1,XP_034123761.1:XP_037727478.1,XP_034490250.1:XP_002064355.1,XP_001978145.1:XP_022218872.2,XP_022218872.2:XP_017130443.1,XP_030246433.1:XP_002100607.1,XP_044317244.1:XP_017015930.2,XP_034671619.1:XP_020812195.1,XP_034671619.1:XP_017065808.1,XP_034490250.1:XP_022218872.2,XP_002043787.1:XP_039498223.1,XP_016923955.1:XP_002064355.1,XP_039498223.1:XP_043863851.1,XP_034490250.1:XP_034123761.1,XP_017028933.1:XP_001966064.1,XP_020812195.1:XP_002100607.1,XP_030246433.1:XP_002027893.2,XP_037727478.1:XP_043063472.1,XP_002056943.1:XP_017088505.2,XP_017130443.1:XP_017065808.1,XP_017088505.2:XP_043660977.1,XP_034123761.1:XP_017065808.1,XP_002043787.1:XP_001355519.2,XP_002027893.2:XP_002043787.1,XP_034671619.1:XP_002064355.1,XP_016923955.1:XP_001966064.1,XP_001978145.1:XP_017130443.1,XP_002043787.1:XP_043063472.1,XP_022218872.2:XP_002100607.1,XP_001966064.1:XP_037727478.1,XP_017088505.2:XP_001355519.2,XP_030566824.1:XP_001991626.1,XP_023159537.1:XP_030566824.1,XP_030246433.1:XP_034490250.1,XP_002100607.1:XP_043063472.1,XP_034123761.1:XP_002064355.1,XP_002064355.1:XP_001991626.1,XP_002100607.1:XP_001355519.2,XP_002056943.1:XP_017015930.2,XP_034490250.1:XP_033168452.1,XP_017015930.2:XP_002043787.1,XP_002027893.2:XP_022218872.2,XP_034490250.1:XP_001978145.1,XP_033168452.1:XP_017065808.1,XP_017130443.1:XP_033168452.1,XP_034671619.1:XP_043063472.1,XP_016923955.1:XP_001978145.1,XP_016039333.1:XP_017065808.1,XP_002064355.1:XP_043063472.1,XP_034671619.1:XP_001355519.2,XP_017130443.1:XP_039498223.1,XP_030246433.1:XP_016039333.1,XP_016923955.1:XP_016952015.1,XP_016952015.1:XP_001966064.1,XP_034123761.1:XP_002043787.1,XP_002064355.1:XP_001966064.1,XP_034490250.1:XP_037727478.1,XP_034671619.1:XP_039498223.1,XP_022218872.2:XP_043660977.1,XP_023159537.1:XP_043063472.1,XP_002043787.1:XP_017065808.1,XP_043063472.1:XP_017065808.1,XP_002027893.2:XP_017130443.1,XP_001355519.2:XP_039498223.1,XP_020812195.1:XP_016039333.1,XP_017028933.1:XP_017130443.1,XP_034490250.1:XP_039498223.1,XP_034671619.1:XP_037727478.1,XP_020812195.1:XP_044317244.1,XP_016923955.1:XP_039498223.1,XP_023159537.1:XP_001991626.1,XP_030566824.1:XP_037727478.1,XP_044317244.1:XP_017065808.1,XP_016039333.1:XP_002100607.1,XP_034490250.1:XP_017028933.1,XP_030566824.1:XP_033168452.1,XP_034490250.1:FBpp0073796,XP_020812195.1:XP_043063472.1,XP_001966064.1:XP_043863851.1,XP_016039333.1:XP_001355519.2,XP_033168452.1:XP_002043787.1,XP_034671619.1:XP_001978145.1,XP_016923955.1:XP_043063472.1,XP_034671619.1:XP_016039333.1,XP_044317244.1:XP_043863851.1,XP_002027893.2:XP_034123761.1,XP_044317244.1:XP_002043787.1,XP_002027893.2:XP_017065808.1,XP_001978145.1:XP_001355519.2,XP_017028933.1:XP_037727478.1,XP_002056943.1:XP_044317244.1,XP_030246433.1:XP_001355519.2,XP_044317244.1:XP_017088505.2,XP_016952015.1:XP_043063472.1,XP_002064355.1:XP_022218872.2,XP_016039333.1:XP_017088505.2,XP_017130443.1:XP_017088505.2,XP_002056943.1:XP_016039333.1,XP_017130443.1:XP_002100607.1,XP_034123761.1:XP_002100607.1,XP_002027893.2:XP_002064355.1,XP_016952015.1:XP_039498223.1,XP_001978145.1:XP_017015930.2,XP_034123761.1:XP_022218872.2,FBpp0073796:XP_001991626.1,XP_023159537.1:FBpp0073796,XP_037727478.1:XP_043660977.1,XP_002027893.2:XP_033168452.1,XP_002064355.1:XP_030566824.1,XP_017028933.1:XP_017015930.2,XP_022218872.2:FBpp0073796,XP_016923955.1:XP_020812195.1,XP_034490250.1:XP_001991626.1,XP_017015930.2:XP_037727478.1,XP_002027893.2:XP_043063472.1,XP_017028933.1:XP_043660977.1,XP_002056943.1:XP_043660977.1,XP_033168452.1:XP_039498223.1,XP_016039333.1:XP_039498223.1,XP_017028933.1:XP_043063472.1,XP_016952015.1:XP_001978145.1,XP_002056943.1:XP_001355519.2,XP_016952015.1:XP_017130443.1,XP_017015930.2:XP_039498223.1,XP_023159537.1:XP_037727478.1,XP_017088505.2:XP_002043787.1,XP_001355519.2:XP_043660977.1,XP_034671619.1:XP_002100607.1,XP_034490250.1:XP_016952015.1,XP_030566824.1:XP_043660977.1,XP_002100607.1:XP_002043787.1,XP_002100607.1:XP_017088505.2,XP_017028933.1:XP_001991626.1,XP_002056943.1:XP_002100607.1,XP_020812195.1:XP_017065808.1,XP_017015930.2:XP_001355519.2,XP_017028933.1:XP_039498223.1,XP_030566824.1:XP_043063472.1,XP_017015930.2:XP_043063472.1,XP_001978145.1:XP_039498223.1,XP_016039333.1:XP_017130443.1,XP_034123761.1:XP_016039333.1,XP_023159537.1:XP_044317244.1,XP_034123761.1:XP_033168452.1,XP_044317244.1:XP_016039333.1,XP_044317244.1:XP_033168452.1,XP_034671619.1:XP_002043787.1,XP_001978145.1:XP_033168452.1,XP_001978145.1:XP_016039333.1,XP_030246433.1:XP_033168452.1,XP_002056943.1:XP_034671619.1,XP_030246433.1:XP_001991626.1,XP_002056943.1:XP_002064355.1,XP_030246433.1:XP_023159537.1,XP_016923955.1:XP_002027893.2,XP_002043787.1:XP_001991626.1,XP_030246433.1:XP_002064355.1,XP_023159537.1:XP_017088505.2,XP_002064355.1:XP_017015930.2,XP_002056943.1:XP_023159537.1,XP_020812195.1:XP_033168452.1,XP_001978145.1:XP_017028933.1,XP_017088505.2:XP_017065808.1,XP_034123761.1:XP_043660977.1,XP_037727478.1:XP_001355519.2,XP_002056943.1:XP_017065808.1,XP_022218872.2:XP_043863851.1,XP_002056943.1:XP_034123761.1,XP_022218872.2:XP_002043787.1,XP_034123761.1:XP_017088505.2,XP_017065808.1:XP_043660977.1,XP_002100607.1:XP_039498223.1,XP_001966064.1:XP_001991626.1,XP_020812195.1:XP_043660977.1,XP_001966064.1:XP_002100607.1,XP_002027893.2:XP_001355519.2,XP_023159537.1:XP_001966064.1,XP_034490250.1:XP_043863851.1,XP_030246433.1:XP_017065808.1,XP_017028933.1:FBpp0073796,XP_030246433.1:XP_034123761.1,XP_016923955.1:XP_017015930.2,XP_001966064.1:XP_022218872.2,XP_002100607.1:XP_037727478.1,XP_033168452.1:XP_001355519.2,XP_020812195.1:XP_037727478.1,XP_034490250.1:XP_030566824.1,XP_034671619.1:XP_044317244.1,XP_017028933.1:XP_022218872.2,XP_016952015.1:XP_043660977.1,XP_016923955.1:FBpp0073796,XP_016039333.1:XP_002043787.1,XP_030246433.1:XP_017088505.2,XP_034671619.1:XP_001966064.1,XP_001966064.1:FBpp0073796,FBpp0073796:XP_017130443.1,XP_030246433.1:XP_043863851.1,XP_001978145.1:XP_043660977.1,XP_016923955.1:XP_017088505.2,XP_002056943.1:XP_016923955.1,XP_002056943.1:XP_033168452.1,XP_023159537.1:XP_020812195.1,XP_033168452.1:XP_017088505.2,XP_002056943.1:XP_017130443.1,XP_016952015.1:XP_001355519.2,XP_033168452.1:XP_043660977.1,XP_044317244.1:XP_002100607.1,XP_002064355.1:XP_001355519.2,XP_030246433.1:XP_037727478.1,XP_001978145.1:XP_002100607.1,XP_023159537.1:XP_034123761.1,XP_016952015.1:XP_030566824.1,XP_030566824.1:XP_017065808.1,XP_017130443.1:XP_017015930.2,XP_002064355.1:XP_017130443.1,XP_001355519.2:XP_017065808.1,XP_034123761.1:XP_001355519.2,XP_002027893.2:XP_016039333.1,XP_001978145.1:XP_002064355.1,XP_034671619.1:XP_034123761.1,XP_043660977.1:XP_039498223.1,XP_017028933.1:XP_033168452.1,XP_002027893.2:XP_017015930.2,FBpp0073796:XP_043063472.1,XP_001355519.2:XP_043863851.1,XP_016039333.1:XP_001966064.1,XP_034123761.1:XP_017130443.1,XP_016923955.1:XP_001991626.1,XP_034490250.1:XP_020812195.1,XP_030566824.1:XP_017015930.2,XP_030246433.1:XP_016952015.1,XP_016923955.1:XP_033168452.1,XP_001978145.1:XP_017065808.1,FBpp0073796:XP_002043787.1,XP_017088505.2:XP_043063472.1,XP_002027893.2:XP_043660977.1
2827	1B46	4clique	XP_017028925.1:XP_034123754.1,XP_037727488.1:XP_016985457.1,XP_017028925.1:XP_033168471.1,XP_002009484.1:XP_001355520.2,XP_033168471.1:XP_017065805.1,XP_043660972.1:XP_001978142.1,XP_002100610.2:XP_002043790.1,XP_001966067.1:XP_001355520.2,XP_017088474.1:XP_020812206.1,XP_002078971.1:XP_017028925.1,XP_017065805.1:XP_001978142.1,XP_033168471.1:XP_043660972.1,XP_002078971.1:XP_026845134.1,FBpp0073793:XP_023159566.2,XP_017130437.2:XP_001966067.1,XP_017028925.1:XP_001978142.1,XP_002043790.1:XP_022218866.2,XP_002078971.1:XP_017065805.1,XP_043660972.1:XP_023159566.2,XP_037727488.1:XP_017964097.1,XP_017065805.1:XP_017015942.2,XP_017130437.2:XP_002056940.1,XP_034123754.1:XP_002009484.1,XP_002064358.1:XP_002100610.2,XP_037727488.1:XP_002043790.1,XP_016951978.1:XP_002056940.1,XP_030566709.1:XP_002056940.1,XP_016923969.1:XP_017015942.2,XP_002009484.1:XP_020812206.1,XP_017065805.1:XP_002043790.1,XP_002009484.1:XP_039498219.1,XP_017130437.2:XP_002043790.1,XP_002100610.2:XP_001355520.2,XP_001966067.1:XP_002043790.1,XP_030566709.1:XP_001978142.1,XP_016923969.1:XP_002043790.1,XP_002064358.1:XP_001991628.1,XP_033168471.1:XP_020812206.1,XP_017088474.1:XP_001978142.1,XP_016951978.1:XP_017065805.1,XP_002056940.1:XP_020812206.1,XP_043660972.1:XP_002056940.1,XP_043660972.1:XP_020812206.1,XP_016985457.1:XP_001991628.1,XP_034671645.1:XP_001978142.1,XP_033168471.1:XP_034123754.1,XP_002064358.1:XP_016951978.1,FBpp0073793:XP_017964097.1,XP_001966067.1:XP_017015942.2,XP_016951978.1:XP_023159566.2,XP_002056940.1:XP_039498219.1,XP_001978142.1:XP_001355520.2,XP_034123754.1:XP_001991628.1,XP_002078971.1:XP_002100610.2,XP_043660972.1:XP_002009484.1,XP_017964097.1:XP_020812206.1,XP_002078971.1:XP_001355520.2,XP_002100610.2:XP_034490248.1,XP_002100610.2:XP_017050951.1,FBpp0073793:XP_001966067.1,FBpp0073793:XP_017130437.2,XP_017964097.1:XP_017015942.2,XP_016951978.1:XP_026845134.1,XP_030566709.1:XP_016985457.1,XP_017088474.1:XP_030566709.1,XP_002100610.2:XP_034123754.1,XP_034671645.1:XP_001991628.1,XP_023159566.2:XP_020812206.1,XP_034671645.1:XP_022218866.2,XP_034490248.1:XP_001991628.1,XP_017050951.1:XP_001991628.1,XP_033168471.1:XP_002043790.1,XP_001991628.1:XP_001355520.2,XP_002100610.2:XP_030566709.1,XP_017130437.2:XP_020812206.1,XP_034671645.1:XP_037727488.1,XP_039498219.1:XP_023159566.2,FBpp0073793:XP_039498219.1,XP_034671645.1:XP_002100610.2,XP_002056940.1:XP_017964097.1,XP_017015942.2:XP_001978142.1,XP_002100610.2:XP_022218866.2,XP_002064358.1:XP_017028925.1,XP_002078971.1:XP_034490248.1,XP_002078971.1:XP_017050951.1,XP_017088474.1:XP_017065805.1,XP_002064358.1:XP_034671645.1,FBpp0073793:XP_002100610.2,XP_002100610.2:XP_037727488.1,XP_030566709.1:XP_017065805.1,XP_037727488.1:XP_034123754.1,XP_026845134.1:XP_001991628.1,XP_016951978.1:XP_017130437.2,XP_001978142.1:XP_002043790.1,XP_026845134.1:XP_022218866.2,XP_037727488.1:XP_026845134.1,FBpp0073793:XP_016923969.1,XP_002078971.1:XP_037727488.1,XP_017015942.2:XP_002043790.1,FBpp0073793:XP_017065805.1,XP_043660972.1:XP_001991628.1,XP_016985457.1:XP_020812206.1,XP_020812206.1:XP_002043790.1,XP_002078971.1:XP_001978142.1,XP_016923969.1:XP_001978142.1,XP_034671645.1:XP_017130437.2,XP_033168471.1:XP_023159566.2,XP_002064358.1:XP_016985457.1,XP_016923969.1:XP_026845134.1,XP_016985457.1:XP_039498219.1,XP_023159566.2:XP_017015942.2,XP_034490248.1:XP_017028925.1,XP_017028925.1:XP_017050951.1,FBpp0073793:XP_037727488.1,XP_002078971.1:XP_016923969.1,XP_002064358.1:XP_002078971.1,XP_002064358.1:XP_039498219.1,XP_002009484.1:XP_016985457.1,XP_017088474.1:XP_001991628.1,XP_017028925.1:XP_002043790.1,XP_016985457.1:XP_001978142.1,XP_034123754.1:XP_001978142.1,FBpp0073793:XP_022218866.2,XP_034490248.1:XP_037727488.1,XP_037727488.1:XP_017050951.1,XP_043660972.1:XP_017065805.1,FBpp0073793:XP_001991628.1,XP_033168471.1:XP_001978142.1,XP_002078971.1:XP_023159566.2,XP_002078971.1:XP_034123754.1,XP_002100610.2:XP_001991628.1,XP_017088474.1:XP_002056940.1,XP_017028925.1:XP_017015942.2,XP_039498219.1:XP_001355520.2,XP_002056940.1:XP_016985457.1,XP_034490248.1:XP_023159566.2,XP_017050951.1:XP_023159566.2,XP_002100610.2:XP_002009484.1,XP_016951978.1:XP_034123754.1,XP_033168471.1:XP_039498219.1,XP_002064358.1:XP_033168471.1,XP_002078971.1:XP_017088474.1,XP_030566709.1:XP_026845134.1,XP_016951978.1:XP_016985457.1,XP_020812206.1:XP_001355520.2,XP_002078971.1:XP_039498219.1,XP_017088474.1:XP_002009484.1,XP_034671645.1:XP_017964097.1,XP_017130437.2:XP_016923969.1,XP_002078971.1:XP_001966067.1,XP_017130437.2:XP_023159566.2,FBpp0073793:XP_034490248.1,FBpp0073793:XP_017050951.1,XP_017028925.1:XP_002056940.1,XP_034123754.1:XP_039498219.1,XP_034671645.1:XP_023159566.2,XP_002056940.1:XP_001978142.1,XP_002056940.1:XP_022218866.2,XP_034671645.1:XP_043660972.1,XP_016951978.1:XP_037727488.1,XP_002056940.1:XP_026845134.1,XP_002100610.2:XP_017964097.1,XP_017130437.2:XP_001991628.1,XP_037727488.1:XP_002056940.1,XP_001966067.1:XP_001991628.1,XP_017028925.1:XP_001966067.1,XP_043660972.1:XP_001355520.2,XP_016923969.1:XP_002009484.1,XP_016951978.1:XP_017028925.1,XP_017130437.2:XP_022218866.2,XP_002009484.1:XP_017065805.1,XP_034123754.1:XP_017015942.2,XP_001966067.1:XP_022218866.2,XP_033168471.1:XP_001355520.2,XP_016923969.1:XP_039498219.1,XP_017028925.1:XP_002009484.1,XP_017088474.1:XP_022218866.2,XP_017065805.1:XP_039498219.1,XP_002056940.1:XP_023159566.2,XP_034490248.1:XP_016985457.1,XP_017050951.1:XP_016985457.1,XP_002064358.1:XP_001966067.1,XP_034671645.1:XP_017028925.1,XP_002009484.1:XP_026845134.1,XP_017088474.1:XP_037727488.1,XP_016923969.1:XP_002056940.1,XP_037727488.1:XP_002009484.1,XP_030566709.1:XP_017015942.2,XP_034123754.1:XP_002043790.1,XP_017065805.1:XP_020812206.1,XP_002056940.1:XP_017065805.1,FBpp0073793:XP_016985457.1,XP_037727488.1:XP_039498219.1,XP_017028925.1:XP_020812206.1,XP_002064358.1:FBpp0073793,XP_026845134.1:XP_017015942.2,FBpp0073793:XP_030566709.1,XP_034671645.1:XP_020812206.1,XP_039498219.1:XP_022218866.2,XP_017088474.1:XP_016923969.1,XP_017015942.2:XP_001355520.2,XP_002078971.1:XP_002043790.1,XP_034490248.1:XP_002009484.1,XP_002009484.1:XP_017050951.1,XP_016985457.1:XP_022218866.2,XP_043660972.1:XP_017015942.2,XP_034671645.1:XP_002009484.1,XP_033168471.1:XP_001991628.1,XP_002100610.2:XP_001966067.1,XP_002043790.1:XP_001355520.2,XP_037727488.1:XP_022218866.2,XP_017065805.1:XP_023159566.2,XP_033168471.1:XP_022218866.2,XP_002064358.1:XP_023159566.2,XP_017964097.1:XP_001355520.2,XP_016923969.1:XP_023159566.2,XP_043660972.1:XP_022218866.2,XP_016985457.1:XP_017015942.2,XP_016951978.1:XP_001355520.2,FBpp0073793:XP_002078971.1,XP_023159566.2:XP_001991628.1,XP_017088474.1:XP_017015942.2,XP_037727488.1:XP_043660972.1,XP_017088474.1:XP_039498219.1,XP_034671645.1:XP_016951978.1,XP_017065805.1:XP_026845134.1,XP_034671645.1:XP_001966067.1,XP_030566709.1:XP_017964097.1,XP_002056940.1:XP_001355520.2,XP_017964097.1:XP_022218866.2,XP_017028925.1:XP_017964097.1,XP_001978142.1:XP_001991628.1,XP_017088474.1:XP_016985457.1,XP_043660972.1:XP_016923969.1,XP_002064358.1:XP_002056940.1,XP_034123754.1:XP_017964097.1,XP_016951978.1:XP_002100610.2,FBpp0073793:XP_017028925.1,XP_002100610.2:XP_001978142.1,XP_017964097.1:XP_023159566.2,XP_002064358.1:XP_001355520.2,XP_017015942.2:XP_022218866.2,XP_043660972.1:XP_016985457.1,XP_034123754.1:XP_043660972.1,XP_020812206.1:XP_001991628.1,XP_016923969.1:XP_017964097.1,XP_039498219.1:XP_001978142.1,XP_034123754.1:XP_002056940.1,XP_034490248.1:XP_017130437.2,XP_017130437.2:XP_017050951.1,XP_017065805.1:XP_017964097.1,XP_034490248.1:XP_001966067.1,XP_001966067.1:XP_017050951.1,XP_039498219.1:XP_026845134.1,XP_002064358.1:XP_026845134.1,FBpp0073793:XP_017015942.2,XP_002009484.1:XP_030566709.1,XP_037727488.1:XP_017015942.2,XP_016951978.1:XP_030566709.1,XP_017088474.1:XP_017964097.1,XP_017130437.2:XP_017065805.1,XP_016985457.1:XP_026845134.1,XP_002064358.1:XP_030566709.1,XP_034671645.1:XP_017050951.1,XP_034671645.1:XP_034490248.1,XP_002078971.1:XP_002056940.1,XP_002078971.1:XP_020812206.1,FBpp0073793:XP_002043790.1,XP_034123754.1:XP_026845134.1,XP_017088474.1:XP_001355520.2,XP_001966067.1:XP_043660972.1,XP_033168471.1:XP_001966067.1,FBpp0073793:XP_016951978.1,XP_016923969.1:XP_001355520.2,XP_002064358.1:XP_034490248.1,XP_002064358.1:XP_017050951.1,XP_016951978.1:XP_001991628.1,XP_034123754.1:XP_020812206.1,XP_002078971.1:XP_002009484.1,XP_017028925.1:XP_017130437.2,XP_033168471.1:XP_002056940.1,XP_002043790.1:XP_001991628.1,XP_034671645.1:XP_026845134.1,XP_017088474.1:XP_017028925.1,XP_001966067.1:XP_030566709.1,XP_017964097.1:XP_026845134.1,XP_016985457.1:XP_017964097.1,XP_002078971.1:XP_017130437.2,XP_001966067.1:XP_023159566.2,XP_016923969.1:XP_020812206.1,XP_001355520.2:XP_022218866.2,XP_033168471.1:XP_002009484.1,XP_043660972.1:XP_017964097.1,XP_002064358.1:XP_037727488.1,XP_034123754.1:XP_017065805.1,XP_002009484.1:XP_017015942.2,XP_017130437.2:XP_034123754.1,XP_037727488.1:XP_030566709.1,XP_002064358.1:XP_022218866.2,XP_033168471.1:XP_017015942.2,XP_017028925.1:XP_039498219.1,XP_037727488.1:XP_020812206.1,XP_030566709.1:XP_022218866.2,XP_017028925.1:XP_030566709.1,XP_002100610.2:XP_017015942.2,XP_017028925.1:XP_022218866.2,XP_002009484.1:XP_017964097.1,XP_034671645.1:XP_017088474.1,XP_016923969.1:XP_017065805.1,XP_017028925.1:XP_026845134.1,FBpp0073793:XP_001978142.1,XP_039498219.1:XP_020812206.1,XP_017028925.1:XP_037727488.1,XP_001966067.1:XP_020812206.1,XP_039498219.1:XP_017015942.2,XP_034490248.1:XP_001355520.2,XP_017050951.1:XP_001355520.2,XP_002100610.2:XP_016985457.1,XP_043660972.1:XP_026845134.1,XP_002078971.1:XP_033168471.1,XP_037727488.1:XP_017065805.1,XP_034123754.1:XP_030566709.1,XP_017088474.1:XP_002100610.2,XP_002064358.1:XP_017088474.1,XP_017028925.1:XP_016923969.1,XP_017130437.2:XP_002009484.1,XP_039498219.1:XP_002043790.1,XP_002078971.1:XP_001991628.1,XP_017065805.1:XP_022218866.2,XP_017028925.1:XP_017065805.1,XP_034490248.1:XP_030566709.1,XP_030566709.1:XP_017050951.1,XP_016951978.1:XP_002009484.1,XP_001978142.1:XP_022218866.2,XP_016951978.1:XP_001966067.1,XP_034490248.1:XP_022218866.2,XP_017050951.1:XP_022218866.2,XP_016951978.1:XP_039498219.1,XP_034123754.1:XP_001355520.2,XP_017088474.1:XP_026845134.1,FBpp0073793:XP_033168471.1,XP_002078971.1:XP_030566709.1,XP_037727488.1:XP_001978142.1,XP_017130437.2:XP_017015942.2,XP_016985457.1:XP_001355520.2,XP_002064358.1:XP_043660972.1,XP_034490248.1:XP_034123754.1,XP_034123754.1:XP_017050951.1,XP_016951978.1:XP_020812206.1,XP_023159566.2:XP_002043790.1,XP_002100610.2:XP_026845134.1,XP_030566709.1:XP_001991628.1,XP_034490248.1:XP_016923969.1,XP_016923969.1:XP_017050951.1,XP_002078971.1:XP_016985457.1,XP_017130437.2:XP_017964097.1,XP_034490248.1:XP_017065805.1,XP_017050951.1:XP_017065805.1,XP_001966067.1:XP_017964097.1,XP_017088474.1:XP_034490248.1,XP_017088474.1:XP_017050951.1,XP_002100610.2:XP_002056940.1,XP_017964097.1:XP_002043790.1,XP_002100610.2:XP_043660972.1,XP_043660972.1:XP_039498219.1,FBpp0073793:XP_002009484.1,XP_034123754.1:XP_016985457.1,XP_016951978.1:XP_033168471.1,XP_033168471.1:XP_026845134.1,XP_017065805.1:XP_001355520.2,XP_002064358.1:XP_034123754.1,XP_017130437.2:XP_033168471.1,XP_037727488.1:XP_017130437.2,XP_002056940.1:XP_001991628.1,XP_037727488.1:XP_001966067.1,XP_017964097.1:XP_039498219.1,XP_034671645.1:XP_017065805.1,XP_023159566.2:XP_001355520.2,FBpp0073793:XP_002056940.1,XP_002064358.1:XP_017964097.1,XP_016951978.1:XP_001978142.1,XP_002078971.1:XP_034671645.1,XP_034671645.1:XP_016923969.1,XP_001966067.1:XP_001978142.1,XP_017130437.2:XP_001978142.1,XP_034671645.1:XP_016985457.1,XP_002009484.1:XP_022218866.2,XP_030566709.1:XP_039498219.1,XP_002078971.1:XP_016951978.1,XP_017050951.1:XP_026845134.1,XP_017130437.2:XP_039498219.1,XP_034490248.1:XP_026845134.1,XP_034671645.1:XP_033168471.1,XP_002009484.1:XP_001991628.1,XP_017088474.1:XP_034123754.1,XP_026845134.1:XP_001355520.2,XP_001966067.1:XP_016923969.1,XP_016951978.1:XP_017015942.2,XP_002100610.2:XP_017065805.1,XP_033168471.1:XP_017964097.1,XP_034671645.1:XP_034123754.1,XP_030566709.1:XP_020812206.1,XP_002100610.2:XP_016923969.1,XP_034123754.1:XP_016923969.1,XP_034490248.1:XP_043660972.1,XP_043660972.1:XP_017050951.1,XP_017088474.1:XP_023159566.2,XP_001966067.1:XP_034123754.1,XP_016951978.1:XP_002043790.1,XP_034671645.1:XP_030566709.1,XP_034671645.1:XP_039498219.1,XP_016951978.1:XP_017964097.1,XP_034123754.1:XP_023159566.2,XP_017088474.1:XP_017130437.2,XP_017088474.1:XP_001966067.1,XP_017964097.1:XP_001978142.1,XP_034490248.1:XP_017050951.1,XP_017130437.2:XP_030566709.1,XP_037727488.1:XP_033168471.1,XP_001991628.1:XP_022218866.2,XP_002064358.1:XP_017130437.2,XP_017015942.2:XP_020812206.1,XP_002064358.1:XP_017065805.1,FBpp0073793:XP_017088474.1,XP_034671645.1:XP_001355520.2,XP_034123754.1:XP_022218866.2,XP_030566709.1:XP_023159566.2,XP_001966067.1:XP_002056940.1,XP_037727488.1:XP_001991628.1,XP_002100610.2:XP_039498219.1,XP_002078971.1:XP_017015942.2,XP_002009484.1:XP_002056940.1,XP_017130437.2:XP_001355520.2,XP_023159566.2:XP_026845134.1,XP_037727488.1:XP_016923969.1,XP_017028925.1:XP_043660972.1,XP_033168471.1:XP_016923969.1,XP_017028925.1:XP_023159566.2,XP_023159566.2:XP_022218866.2,XP_023159566.2:XP_001978142.1,XP_034671645.1:XP_002056940.1,XP_016923969.1:XP_022218866.2,XP_002078971.1:XP_022218866.2,XP_017065805.1:XP_001991628.1,FBpp0073793:XP_043660972.1,XP_016923969.1:XP_001991628.1,XP_001966067.1:XP_002009484.1,XP_037727488.1:XP_023159566.2,XP_002064358.1:XP_002043790.1,XP_016985457.1:XP_002043790.1,XP_026845134.1:XP_001978142.1,XP_002064358.1:XP_020812206.1,XP_017088474.1:XP_033168471.1,XP_002064358.1:XP_017015942.2,XP_043660972.1:XP_030566709.1,FBpp0073793:XP_026845134.1,XP_017088474.1:XP_043660972.1,XP_033168471.1:XP_030566709.1,XP_030566709.1:XP_001355520.2,XP_020812206.1:XP_001978142.1,XP_034671645.1:XP_017015942.2,XP_026845134.1:XP_020812206.1,XP_002064358.1:XP_002009484.1,XP_002100610.2:XP_033168471.1,XP_002064358.1:XP_001978142.1,XP_039498219.1:XP_001991628.1,XP_016951978.1:XP_017088474.1,XP_034671645.1:XP_002043790.1,XP_002009484.1:XP_001978142.1,FBpp0073793:XP_001355520.2,XP_016951978.1:XP_016923969.1,XP_034490248.1:XP_002043790.1,XP_017050951.1:XP_002043790.1,XP_033168471.1:XP_016985457.1,FBpp0073793:XP_034671645.1,XP_034490248.1:XP_020812206.1,XP_017050951.1:XP_020812206.1,XP_002009484.1:XP_023159566.2,XP_034490248.1:XP_017015942.2,XP_017050951.1:XP_017015942.2,XP_030566709.1:XP_002043790.1,XP_034490248.1:XP_039498219.1,XP_017050951.1:XP_039498219.1,XP_017130437.2:XP_026845134.1,XP_001966067.1:XP_026845134.1,XP_016951978.1:XP_022218866.2,XP_002100610.2:XP_023159566.2,FBpp0073793:XP_034123754.1,XP_026845134.1:XP_002043790.1,XP_001966067.1:XP_017065805.1,XP_037727488.1:XP_001355520.2,XP_017964097.1:XP_001991628.1,XP_002100610.2:XP_017130437.2,XP_016951978.1:XP_043660972.1,XP_017028925.1:XP_001355520.2,XP_034490248.1:XP_033168471.1,XP_033168471.1:XP_017050951.1,XP_017130437.2:XP_043660972.1,XP_034490248.1:XP_002056940.1,XP_017050951.1:XP_002056940.1,XP_016985457.1:XP_023159566.2,XP_020812206.1:XP_022218866.2,XP_017015942.2:XP_001991628.1,XP_043660972.1:XP_002043790.1,XP_002100610.2:XP_017028925.1,XP_002056940.1:XP_002043790.1,XP_001966067.1:XP_016985457.1,XP_017130437.2:XP_016985457.1,XP_002078971.1:XP_017964097.1,XP_017065805.1:XP_016985457.1,FBpp0073793:XP_020812206.1,XP_016923969.1:XP_016985457.1,XP_016951978.1:XP_034490248.1,XP_016951978.1:XP_017050951.1,XP_002064358.1:XP_016923969.1,XP_034490248.1:XP_001978142.1,XP_034490248.1:XP_017964097.1,XP_017050951.1:XP_001978142.1,XP_017050951.1:XP_017964097.1,XP_017088474.1:XP_002043790.1,XP_002056940.1:XP_017015942.2,XP_002100610.2:XP_020812206.1,XP_017028925.1:XP_016985457.1,XP_017028925.1:XP_001991628.1,XP_001966067.1:XP_039498219.1,XP_016923969.1:XP_030566709.1,XP_002009484.1:XP_002043790.1,XP_002078971.1:XP_043660972.1
2828	1B47	4clique	XP_002009482.1:XP_017015928.2,XP_017028926.1:XP_017130441.1,XP_022218868.1:XP_002100612.1,XP_020812198.1:XP_017015928.2,XP_017050901.1:XP_044317243.1,XP_017088507.1:XP_017065807.1,XP_037727476.1:XP_016951990.1,XP_002064360.1:XP_002043792.1,FBpp0073791:XP_044317243.1,XP_026845135.1:XP_034123757.1,XP_026845135.1:XP_015025605.1,XP_001978140.1:FBpp0073791,XP_022218868.1:XP_034671683.1,XP_001355518.2:XP_039153181.1,XP_017964098.1:XP_002009482.1,XP_017050901.1:XP_017015928.2,XP_016923954.1:XP_034490249.1,XP_017964098.1:XP_001966069.1,XP_017964098.1:XP_033168451.1,XP_034123757.1:XP_039498220.1,XP_039498220.1:XP_015025605.1,XP_039498220.1:XP_001355518.2,XP_002009482.1:XP_039153181.1,XP_001355518.2:XP_034490249.1,XP_017028926.1:XP_043660975.1,XP_037727476.1:XP_039153181.1,XP_002009482.1:XP_002100612.1,XP_017964098.1:XP_001978140.1,XP_017964098.1:XP_034671683.1,XP_017028926.1:XP_017088507.1,XP_022218868.1:XP_043660975.1,XP_043660975.1:XP_001966069.1,XP_033168451.1:XP_043660975.1,XP_023159552.2:XP_017088507.1,XP_002043792.1:XP_016951990.1,XP_017130441.1:XP_017065807.1,FBpp0073791:XP_043660975.1,FBpp0073791:XP_001991630.1,XP_017028926.1:XP_002100612.1,XP_002064360.1:XP_034490249.1,XP_039498220.1:XP_017050901.1,XP_026845135.1:XP_034671683.1,XP_034123757.1:XP_017130441.1,XP_017028926.1:XP_020812198.1,XP_017130441.1:XP_015025605.1,XP_002064360.1:XP_039153181.1,FBpp0073791:XP_017028926.1,XP_001355518.2:XP_017065807.1,XP_034123757.1:XP_043660975.1,XP_015025605.1:XP_043660975.1,XP_026845135.1:XP_016923954.1,FBpp0073791:XP_030566823.1,XP_039498220.1:XP_034671683.1,XP_001978140.1:XP_039498220.1,XP_002064360.1:XP_044317243.1,XP_017050901.1:XP_030566823.1,XP_039498220.1:XP_044317243.1,XP_017964098.1:XP_017065807.1,XP_020812198.1:XP_017130441.1,XP_017050901.1:XP_017028926.1,XP_034671683.1:XP_002064360.1,XP_020812198.1:XP_001966069.1,XP_033168451.1:XP_020812198.1,XP_037727476.1:XP_034671683.1,XP_020812198.1:XP_043660975.1,XP_002100612.1:XP_002043792.1,XP_023159552.2:XP_002100612.1,XP_016923954.1:XP_039498220.1,XP_039153181.1:XP_017088507.1,XP_017130441.1:XP_034490249.1,XP_017964098.1:XP_034123757.1,XP_017964098.1:XP_015025605.1,XP_034123757.1:XP_034490249.1,XP_015025605.1:XP_034490249.1,XP_017028926.1:XP_017065807.1,XP_016923954.1:XP_039153181.1,XP_039498220.1:XP_017088507.1,XP_002064360.1:XP_015025605.1,XP_001978140.1:XP_001355518.2,XP_002009482.1:XP_030566823.1,XP_017050901.1:XP_043660975.1,XP_017028926.1:XP_002009482.1,XP_001978140.1:XP_016951990.1,XP_017964098.1:XP_020812198.1,XP_001978140.1:XP_002009482.1,XP_001355518.2:XP_030566823.1,XP_026845135.1:XP_039153181.1,XP_020812198.1:XP_034490249.1,XP_001966069.1:XP_017065807.1,XP_033168451.1:XP_017065807.1,FBpp0073791:XP_017065807.1,XP_017028926.1:XP_001355518.2,XP_017130441.1:XP_043660975.1,XP_034671683.1:XP_017065807.1,XP_017130441.1:XP_001966069.1,XP_033168451.1:XP_017130441.1,XP_017964098.1:XP_034490249.1,XP_001991630.1:XP_017088507.1,XP_017050901.1:XP_034490249.1,XP_034123757.1:FBpp0073791,XP_020812198.1:XP_002100612.1,XP_037727476.1:XP_017028926.1,FBpp0073791:XP_015025605.1,XP_001978140.1:XP_017050901.1,XP_039498220.1:XP_023159552.2,XP_039498220.1:XP_002043792.1,XP_039498220.1:XP_030566823.1,XP_043660975.1:XP_001355518.2,XP_034123757.1:XP_017065807.1,XP_015025605.1:XP_017065807.1,XP_002064360.1:XP_030566823.1,XP_017130441.1:XP_002043792.1,XP_017065807.1:XP_016951990.1,XP_017130441.1:XP_030566823.1,XP_017964098.1:XP_043660975.1,XP_022218868.1:XP_044317243.1,XP_026845135.1:XP_016951990.1,FBpp0073791:XP_020812198.1,XP_001978140.1:XP_022218868.1,XP_034671683.1:XP_020812198.1,XP_002064360.1:XP_001966069.1,XP_033168451.1:XP_002064360.1,XP_002009482.1:XP_034490249.1,XP_016923954.1:XP_022218868.1,XP_020812198.1:XP_017065807.1,XP_022218868.1:FBpp0073791,XP_016923954.1:XP_002064360.1,XP_017964098.1:XP_016923954.1,XP_001966069.1:XP_034490249.1,XP_033168451.1:XP_034490249.1,XP_039498220.1:XP_001966069.1,XP_033168451.1:XP_039498220.1,XP_017028926.1:XP_023159552.2,FBpp0073791:XP_034490249.1,XP_002064360.1:XP_017088507.1,XP_022218868.1:XP_017088507.1,XP_022218868.1:XP_017015928.2,XP_001991630.1:XP_016951990.1,XP_034123757.1:XP_020812198.1,XP_020812198.1:XP_015025605.1,XP_002009482.1:XP_002043792.1,XP_044317243.1:XP_017088507.1,XP_017964098.1:XP_030566823.1,XP_017050901.1:XP_017065807.1,XP_026845135.1:XP_001966069.1,XP_026845135.1:XP_033168451.1,XP_001978140.1:XP_017088507.1,XP_037727476.1:XP_001991630.1,XP_022218868.1:XP_002064360.1,XP_016923954.1:FBpp0073791,XP_034671683.1:XP_043660975.1,XP_017015928.2:XP_017088507.1,FBpp0073791:XP_001966069.1,XP_033168451.1:FBpp0073791,XP_022218868.1:XP_034490249.1,XP_039153181.1:XP_016951990.1,XP_017964098.1:XP_022218868.1,XP_002009482.1:XP_001991630.1,XP_034671683.1:XP_023159552.2,XP_034671683.1:XP_002043792.1,XP_001966069.1:XP_017015928.2,XP_033168451.1:XP_017015928.2,XP_016923954.1:XP_034123757.1,XP_016923954.1:XP_015025605.1,XP_037727476.1:XP_002100612.1,XP_017050901.1:XP_002064360.1,XP_001978140.1:XP_017028926.1,XP_037727476.1:XP_001355518.2,FBpp0073791:XP_002043792.1,XP_039498220.1:XP_002100612.1,XP_043660975.1:XP_016951990.1,XP_022218868.1:XP_002043792.1,XP_002043792.1:XP_039153181.1,XP_001978140.1:XP_001991630.1,XP_034671683.1:XP_001966069.1,XP_033168451.1:XP_034671683.1,XP_022218868.1:XP_001966069.1,XP_022218868.1:XP_033168451.1,XP_017015928.2:XP_016951990.1,XP_022218868.1:XP_017130441.1,XP_002064360.1:XP_002009482.1,XP_022218868.1:XP_002009482.1,XP_020812198.1:XP_023159552.2,XP_002064360.1:XP_017015928.2,XP_016923954.1:XP_017050901.1,XP_039498220.1:XP_017015928.2,XP_002009482.1:XP_016951990.1,XP_022218868.1:XP_001355518.2,XP_017964098.1:XP_002043792.1,XP_015025605.1:XP_017088507.1,XP_002009482.1:XP_023159552.2,XP_037727476.1:XP_017015928.2,XP_034123757.1:XP_023159552.2,XP_015025605.1:XP_023159552.2,XP_039498220.1:XP_043660975.1,XP_037727476.1:XP_002064360.1,XP_001978140.1:XP_037727476.1,XP_016923954.1:XP_017130441.1,XP_023159552.2:XP_002043792.1,XP_026845135.1:XP_002043792.1,XP_002043792.1:XP_030566823.1,XP_001978140.1:XP_044317243.1,FBpp0073791:XP_001355518.2,XP_001966069.1:XP_001355518.2,XP_033168451.1:XP_001355518.2,XP_022218868.1:XP_017050901.1,XP_020812198.1:XP_039153181.1,XP_034123757.1:XP_037727476.1,XP_037727476.1:XP_015025605.1,XP_017028926.1:XP_002064360.1,XP_039498220.1:XP_017028926.1,XP_002064360.1:XP_023159552.2,XP_022218868.1:XP_020812198.1,XP_034123757.1:XP_039153181.1,XP_015025605.1:XP_039153181.1,XP_002064360.1:XP_001991630.1,XP_039498220.1:XP_002009482.1,XP_039498220.1:XP_001991630.1,XP_037727476.1:XP_017050901.1,XP_017028926.1:XP_034490249.1,XP_016923954.1:XP_023159552.2,XP_034123757.1:XP_002043792.1,XP_015025605.1:XP_002043792.1,XP_039498220.1:XP_017065807.1,XP_002100612.1:XP_016951990.1,XP_037727476.1:XP_017130441.1,XP_016923954.1:XP_001978140.1,XP_026845135.1:XP_030566823.1,XP_026845135.1:XP_023159552.2,XP_022218868.1:XP_039498220.1,XP_001991630.1:XP_017015928.2,XP_001966069.1:XP_017088507.1,XP_033168451.1:XP_017088507.1,XP_017028926.1:XP_044317243.1,XP_034671683.1:XP_030566823.1,XP_017130441.1:XP_001355518.2,XP_002009482.1:XP_017088507.1,XP_017964098.1:XP_016951990.1,XP_001966069.1:XP_002100612.1,XP_033168451.1:XP_002100612.1,XP_039498220.1:XP_020812198.1,XP_017964098.1:XP_037727476.1,XP_037727476.1:XP_034490249.1,XP_001966069.1:XP_044317243.1,XP_033168451.1:XP_044317243.1,XP_037727476.1:XP_002009482.1,XP_034671683.1:XP_001991630.1,XP_023159552.2:XP_017015928.2,XP_002043792.1:XP_017015928.2,XP_001978140.1:XP_001966069.1,XP_017015928.2:XP_030566823.1,XP_001978140.1:XP_033168451.1,XP_022218868.1:XP_001991630.1,XP_002100612.1:XP_030566823.1,XP_001978140.1:XP_023159552.2,XP_001966069.1:XP_016951990.1,XP_016923954.1:XP_016951990.1,XP_033168451.1:XP_016951990.1,XP_001978140.1:XP_030566823.1,XP_020812198.1:XP_030566823.1,FBpp0073791:XP_016951990.1,XP_023159552.2:XP_044317243.1,XP_026845135.1:XP_020812198.1,XP_002043792.1:XP_044317243.1,XP_039153181.1:XP_001991630.1,XP_017050901.1:XP_017130441.1,XP_017050901.1:XP_001966069.1,XP_002064360.1:XP_001355518.2,XP_033168451.1:XP_017050901.1,XP_026845135.1:XP_039498220.1,XP_044317243.1:XP_016951990.1,XP_017964098.1:XP_002100612.1,XP_016923954.1:XP_002043792.1,XP_034671683.1:XP_016951990.1,XP_034123757.1:XP_030566823.1,XP_015025605.1:XP_030566823.1,XP_037727476.1:FBpp0073791,XP_034123757.1:XP_017028926.1,XP_017028926.1:XP_015025605.1,XP_022218868.1:XP_037727476.1,XP_001966069.1:XP_001991630.1,XP_033168451.1:XP_001991630.1,XP_037727476.1:XP_044317243.1,XP_001966069.1:XP_002009482.1,XP_033168451.1:XP_002009482.1,XP_039498220.1:XP_002064360.1,XP_002064360.1:XP_016951990.1,XP_017065807.1:XP_030566823.1,XP_002100612.1:XP_044317243.1,XP_026845135.1:XP_017065807.1,XP_002009482.1:XP_001355518.2,XP_017964098.1:XP_017050901.1,XP_001978140.1:XP_002100612.1,XP_016923954.1:XP_001355518.2,XP_022218868.1:XP_039153181.1,XP_034123757.1:XP_001966069.1,XP_015025605.1:XP_001966069.1,XP_034123757.1:XP_033168451.1,XP_017028926.1:XP_001966069.1,XP_033168451.1:XP_017028926.1,FBpp0073791:XP_002100612.1,XP_034671683.1:XP_039153181.1,XP_001978140.1:XP_039153181.1,XP_033168451.1:XP_015025605.1,XP_039153181.1:XP_044317243.1,XP_023159552.2:XP_001991630.1,XP_002043792.1:XP_001991630.1,XP_001978140.1:XP_017015928.2,XP_001966069.1:XP_030566823.1,XP_033168451.1:XP_030566823.1,XP_037727476.1:XP_017088507.1,XP_002100612.1:XP_017015928.2,XP_043660975.1:XP_034490249.1,XP_026845135.1:XP_017088507.1,XP_017050901.1:XP_002100612.1,XP_017050901.1:XP_001355518.2,XP_017088507.1:XP_016951990.1,XP_001978140.1:XP_043660975.1,XP_039498220.1:XP_017130441.1,XP_017964098.1:FBpp0073791,XP_034123757.1:XP_016951990.1,XP_015025605.1:XP_016951990.1,XP_017964098.1:XP_001355518.2,XP_017130441.1:XP_016951990.1,XP_026845135.1:XP_037727476.1,XP_017964098.1:XP_017015928.2,FBpp0073791:XP_017050901.1,XP_017015928.2:XP_034490249.1,XP_026845135.1:XP_044317243.1,XP_002100612.1:XP_017065807.1,XP_020812198.1:XP_001355518.2,XP_034490249.1:XP_030566823.1,XP_026845135.1:XP_002064360.1,XP_026845135.1:XP_022218868.1,XP_016923954.1:XP_030566823.1,XP_020812198.1:XP_016951990.1,XP_026845135.1:FBpp0073791,XP_037727476.1:XP_039498220.1,XP_016923954.1:XP_044317243.1,XP_001978140.1:XP_034490249.1,XP_002100612.1:XP_001355518.2,XP_016923954.1:XP_034671683.1,XP_034123757.1:XP_002100612.1,XP_015025605.1:XP_002100612.1,XP_026845135.1:XP_017015928.2,XP_015025605.1:XP_001355518.2,XP_034123757.1:XP_001355518.2,XP_043660975.1:XP_017065807.1,FBpp0073791:XP_017130441.1,XP_016923954.1:XP_001966069.1,XP_016923954.1:XP_033168451.1,XP_001355518.2:XP_017088507.1,XP_017964098.1:XP_002064360.1,XP_017050901.1:XP_016951990.1,XP_017130441.1:XP_017015928.2,XP_043660975.1:XP_030566823.1,XP_026845135.1:XP_043660975.1,XP_043660975.1:XP_023159552.2,XP_016923954.1:XP_017088507.1,XP_001355518.2:XP_001991630.1,XP_017130441.1:XP_002100612.1,XP_001991630.1:XP_044317243.1,XP_034490249.1:XP_017065807.1,XP_023159552.2:XP_039153181.1,XP_039153181.1:XP_030566823.1,XP_017028926.1:XP_017015928.2,XP_020812198.1:XP_002064360.1,XP_016923954.1:XP_017065807.1,XP_001978140.1:XP_017065807.1,FBpp0073791:XP_002064360.1,XP_037727476.1:XP_043660975.1,FBpp0073791:XP_039498220.1,XP_017964098.1:XP_017130441.1,XP_001355518.2:XP_016951990.1,XP_037727476.1:XP_023159552.2,XP_017130441.1:XP_039153181.1,XP_034123757.1:XP_002064360.1,XP_001966069.1:XP_039153181.1,XP_033168451.1:XP_039153181.1,XP_044317243.1:XP_030566823.1,XP_017964098.1:XP_017088507.1,XP_017028926.1:XP_034671683.1,XP_034123757.1:XP_034671683.1,XP_034671683.1:XP_015025605.1,XP_043660975.1:XP_002100612.1,XP_001978140.1:XP_034123757.1,XP_001978140.1:XP_015025605.1,XP_043660975.1:XP_039153181.1,XP_001355518.2:XP_044317243.1,XP_026845135.1:XP_017130441.1,XP_017028926.1:XP_016951990.1,XP_034671683.1:XP_002009482.1,XP_016923954.1:XP_020812198.1,XP_002064360.1:XP_017065807.1,XP_043660975.1:XP_001991630.1,XP_001978140.1:XP_020812198.1,XP_017964098.1:XP_039498220.1,XP_033168451.1:XP_001966069.1,XP_034123757.1:XP_015025605.1,XP_039498220.1:XP_034490249.1,XP_023159552.2:XP_030566823.1,XP_016923954.1:XP_002009482.1,FBpp0073791:XP_017015928.2,XP_017964098.1:XP_039153181.1,XP_022218868.1:XP_016951990.1,XP_023159552.2:XP_017065807.1,XP_039153181.1:XP_034490249.1,XP_043660975.1:XP_002043792.1,XP_017130441.1:XP_017088507.1,XP_017015928.2:XP_044317243.1,XP_017050901.1:XP_034671683.1,XP_017050901.1:XP_020812198.1,XP_017028926.1:XP_001991630.1,XP_017130441.1:XP_023159552.2,XP_034671683.1:XP_017015928.2,XP_001966069.1:XP_002043792.1,XP_033168451.1:XP_002043792.1,XP_001966069.1:XP_023159552.2,XP_033168451.1:XP_023159552.2,XP_001991630.1:XP_030566823.1,XP_043660975.1:XP_002009482.1,FBpp0073791:XP_034671683.1,XP_002100612.1:XP_039153181.1,XP_016923954.1:XP_043660975.1,XP_034123757.1:XP_017050901.1,XP_001978140.1:XP_034671683.1,XP_017050901.1:XP_015025605.1,XP_017130441.1:XP_002064360.1,XP_037727476.1:XP_017065807.1,XP_034671683.1:XP_044317243.1,XP_017028926.1:XP_030566823.1,XP_026845135.1:XP_017028926.1,XP_039153181.1:XP_017015928.2,XP_043660975.1:XP_044317243.1,XP_017028926.1:XP_002043792.1,XP_037727476.1:XP_002043792.1,XP_026845135.1:XP_001978140.1,XP_017050901.1:XP_002009482.1,FBpp0073791:XP_039153181.1,XP_034671683.1:XP_002100612.1,XP_017964098.1:XP_023159552.2,XP_039153181.1:XP_017065807.1,XP_023159552.2:XP_034490249.1,XP_016923954.1:XP_017028926.1,XP_043660975.1:XP_017015928.2,XP_017964098.1:XP_017028926.1,XP_034671683.1:XP_017088507.1,XP_002043792.1:XP_001355518.2,XP_034671683.1:XP_034490249.1,XP_020812198.1:XP_002009482.1,XP_002064360.1:XP_043660975.1,XP_017964098.1:XP_044317243.1,XP_017088507.1:XP_030566823.1,XP_044317243.1:XP_034490249.1,XP_001991630.1:XP_017065807.1,XP_037727476.1:XP_020812198.1,XP_017130441.1:XP_002009482.1,XP_039498220.1:XP_039153181.1,XP_016923954.1:XP_017015928.2,XP_002043792.1:XP_017065807.1,FBpp0073791:XP_017088507.1,XP_034123757.1:XP_002009482.1,XP_015025605.1:XP_002009482.1,XP_034123757.1:XP_001991630.1,XP_034490249.1:XP_016951990.1,XP_015025605.1:XP_001991630.1,XP_039498220.1:XP_016951990.1,XP_022218868.1:XP_017028926.1,XP_026845135.1:XP_002009482.1,XP_026845135.1:XP_034490249.1,XP_002100612.1:XP_001991630.1,XP_002064360.1:XP_002100612.1,XP_026845135.1:XP_017964098.1,FBpp0073791:XP_023159552.2,XP_022218868.1:XP_030566823.1,XP_043660975.1:XP_017088507.1,XP_022218868.1:XP_023159552.2,XP_017050901.1:XP_002043792.1,XP_017050901.1:XP_023159552.2,XP_002009482.1:XP_017065807.1,XP_017130441.1:XP_044317243.1,XP_026845135.1:XP_001355518.2,XP_016923954.1:XP_037727476.1,XP_034671683.1:XP_017130441.1,XP_020812198.1:XP_001991630.1,XP_001978140.1:XP_017130441.1,XP_017028926.1:XP_039153181.1,XP_001978140.1:XP_002064360.1,XP_017964098.1:XP_001991630.1,XP_044317243.1:XP_017065807.1,XP_026845135.1:XP_002100612.1,XP_001991630.1:XP_034490249.1,XP_017050901.1:XP_017088507.1,XP_020812198.1:XP_002043792.1,XP_001978140.1:XP_002043792.1,XP_037727476.1:XP_030566823.1,XP_017050901.1:XP_001991630.1,XP_034490249.1:XP_017088507.1,XP_022218868.1:XP_034123757.1,XP_022218868.1:XP_015025605.1,XP_016923954.1:XP_002100612.1,XP_034671683.1:XP_001355518.2,XP_002043792.1:XP_034490249.1,XP_034123757.1:XP_044317243.1,XP_015025605.1:XP_044317243.1,XP_017015928.2:XP_017065807.1,XP_020812198.1:XP_017088507.1,XP_026845135.1:XP_001991630.1,XP_002100612.1:XP_034490249.1,XP_023159552.2:XP_001355518.2,XP_026845135.1:XP_017050901.1,XP_002100612.1:XP_017088507.1,XP_016951990.1:XP_030566823.1,XP_022218868.1:XP_017065807.1,XP_002043792.1:XP_017088507.1,XP_023159552.2:XP_016951990.1,XP_002009482.1:XP_044317243.1,XP_037727476.1:XP_001966069.1,XP_033168451.1:XP_037727476.1,XP_016923954.1:XP_001991630.1,XP_017050901.1:XP_039153181.1,XP_017130441.1:XP_001991630.1,XP_034123757.1:XP_017015928.2,XP_015025605.1:XP_017015928.2,XP_020812198.1:XP_044317243.1,XP_001355518.2:XP_017015928.2,FBpp0073791:XP_002009482.1,XP_034123757.1:XP_017088507.1
2829	1B48	4clique	XP_037725147.1:XP_002064362.2,XP_034123749.1:XP_002009480.3,XP_017964103.1:XP_032296507.1,XP_016039335.1:XP_002064362.2,XP_017028959.1:XP_016923779.2,XP_034123749.1:XP_026845111.1,XP_016985449.1:XP_002064362.2,XP_039498188.1:XP_034486433.1,XP_002064362.2:XP_002009480.3,XP_034123749.1:XP_037725147.1,XP_034671722.1:XP_032296507.1,XP_016923779.2:XP_022218842.1,XP_023159563.1:XP_002064362.2,XP_016952071.1:XP_017100778.2,XP_002100614.1:XP_033168459.1,XP_034671722.1:XP_017964103.1,XP_032582072.1:XP_022218842.1,XP_017050762.1:XP_017100778.2,XP_037725147.1:XP_032296507.1,XP_016985449.1:XP_017100778.2,XP_017028959.1:XP_001355525.2,XP_017130542.1:XP_026845111.1,XP_026845111.1:XP_001978137.1,XP_037725147.1:XP_033168459.1,XP_001355525.2:XP_017016228.2,XP_017016228.2:XP_017100778.2,XP_017028959.1:XP_001966071.2,XP_030566749.1:XP_016985449.1,XP_017130542.1:XP_020812200.1,XP_023159563.1:XP_001978137.1,XP_001991632.2:FBpp0073789,XP_001355525.2:XP_026845111.1,XP_032582072.1:XP_002009480.3,XP_017028959.1:XP_017130542.1,XP_016985449.1:XP_033168459.1,XP_017050762.1:XP_016985449.1,XP_016039335.1:FBpp0073789,XP_002100614.1:XP_017100778.2,XP_023159563.1:XP_016923779.2,XP_034123749.1:XP_017130542.1,XP_034671722.1:XP_017050762.1,XP_001355525.2:XP_017964103.1,XP_030566749.1:XP_034671722.1,XP_016039335.1:XP_039498188.1,XP_016039335.1:XP_016952071.1,XP_034123749.1:XP_001991632.2,XP_001355525.2:XP_001978137.1,XP_017028959.1:XP_016039335.1,XP_016923779.2:XP_002064362.2,XP_034486433.1:XP_020812200.1,XP_017065812.1:XP_037725147.1,XP_017964103.1:XP_002064362.2,XP_001991632.2:XP_002064362.2,XP_030566749.1:XP_001966071.2,XP_017065812.1:XP_032296507.1,XP_034486433.1:XP_017100778.2,XP_034123749.1:XP_016923779.2,XP_001966071.2:XP_033168459.1,XP_001966071.2:XP_017065812.1,XP_016923779.2:XP_043659468.1,XP_001966071.2:XP_017050762.1,XP_026845111.1:XP_022218842.1,XP_002100614.1:FBpp0073789,XP_034671722.1:XP_017016228.2,XP_032582072.1:XP_017964103.1,XP_023159563.1:XP_017964103.1,FBpp0073789:XP_026845111.1,XP_001978137.1:XP_043659468.1,XP_016039335.1:XP_017964103.1,FBpp0073789:XP_020812200.1,XP_032582072.1:XP_034671722.1,XP_001355525.2:XP_043659468.1,XP_034123749.1:XP_016039335.1,XP_016039335.1:XP_001978137.1,XP_022218842.1:XP_033168459.1,XP_034486433.1:XP_002009480.3,XP_001966071.2:XP_037725147.1,FBpp0073789:XP_017964103.1,XP_017016228.2:XP_033168459.1,XP_023159563.1:XP_034486433.1,XP_017028959.1:XP_017100778.2,XP_034486433.1:XP_026845111.1,XP_017065812.1:XP_001978137.1,XP_017100778.2:XP_022218842.1,XP_001355525.2:XP_022218842.1,XP_032296507.1:XP_002009480.3,XP_016923779.2:XP_016952071.1,XP_032582072.1:XP_016985449.1,XP_039498188.1:XP_016923779.2,XP_001966071.2:XP_020812200.1,XP_023159563.1:XP_020812200.1,XP_017050762.1:XP_016923779.2,XP_001966071.2:XP_043659468.1,XP_034123749.1:XP_032582072.1,XP_002100614.1:XP_016039335.1,XP_017130542.1:XP_043659468.1,XP_002064362.2:XP_022218842.1,XP_039498188.1:XP_001978137.1,XP_016952071.1:XP_001978137.1,XP_016952071.1:XP_026845111.1,XP_002100614.1:XP_017065812.1,XP_002100614.1:XP_017050762.1,XP_034123749.1:XP_001355525.2,XP_017130542.1:XP_002064362.2,XP_001355525.2:XP_020812200.1,XP_017130542.1:XP_017100778.2,XP_002100614.1:XP_039498188.1,XP_017065812.1:XP_017016228.2,FBpp0073789:XP_043659468.1,XP_023159563.1:XP_022218842.1,XP_037725147.1:XP_017100778.2,XP_020812200.1:XP_002009480.3,XP_017130542.1:XP_017964103.1,XP_034486433.1:XP_001991632.2,XP_016985449.1:XP_043659468.1,XP_002100614.1:XP_026845111.1,FBpp0073789:XP_022218842.1,XP_017100778.2:XP_002064362.2,XP_030566749.1:XP_017964103.1,XP_034123749.1:XP_020812200.1,XP_034123749.1:XP_001978137.1,XP_017028959.1:XP_001991632.2,XP_017100778.2:XP_043659468.1,XP_017050762.1:XP_002064362.2,XP_002100614.1:XP_032296507.1,XP_017065812.1:XP_001991632.2,XP_002064362.2:XP_043659468.1,XP_016923779.2:FBpp0073789,XP_039498188.1:XP_001991632.2,XP_032582072.1:XP_017016228.2,XP_016039335.1:XP_001966071.2,XP_034486433.1:XP_017065812.1,XP_001966071.2:XP_017016228.2,XP_034123749.1:XP_034671722.1,XP_001978137.1:XP_033168459.1,XP_037725147.1:XP_026845111.1,XP_020812200.1:XP_032296507.1,XP_016039335.1:XP_017016228.2,XP_001966071.2:XP_016985449.1,XP_023159563.1:XP_016985449.1,XP_002100614.1:XP_002064362.2,XP_023159563.1:XP_002009480.3,XP_016985449.1:XP_032296507.1,XP_017028959.1:XP_017065812.1,XP_002064362.2:XP_026845111.1,XP_034123749.1:XP_032296507.1,XP_016952071.1:XP_020812200.1,XP_034123749.1:XP_033168459.1,XP_002100614.1:XP_023159563.1,XP_026845111.1:XP_043659468.1,XP_017050762.1:FBpp0073789,XP_032582072.1:XP_002064362.2,XP_001991632.2:XP_033168459.1,XP_030566749.1:FBpp0073789,XP_017050762.1:XP_022218842.1,XP_017028959.1:XP_037725147.1,XP_017100778.2:XP_001978137.1,XP_030566749.1:XP_022218842.1,XP_034671722.1:XP_016952071.1,XP_034671722.1:XP_039498188.1,XP_016985449.1:XP_022218842.1,XP_017130542.1:XP_017065812.1,XP_001355525.2:XP_017100778.2,XP_032582072.1:XP_017130542.1,XP_017028959.1:XP_002009480.3,XP_023159563.1:XP_017065812.1,XP_037725147.1:XP_001991632.2,XP_001966071.2:XP_016952071.1,XP_016923779.2:XP_002009480.3,XP_001355525.2:XP_002064362.2,XP_016952071.1:XP_032296507.1,XP_002100614.1:XP_022218842.1,XP_039498188.1:XP_032296507.1,XP_002100614.1:XP_017016228.2,XP_016952071.1:XP_033168459.1,XP_001991632.2:XP_002009480.3,XP_002100614.1:XP_001966071.2,XP_017130542.1:FBpp0073789,XP_016923779.2:XP_037725147.1,XP_002100614.1:XP_032582072.1,XP_017016228.2:XP_020812200.1,XP_017016228.2:XP_032296507.1,XP_016952071.1:XP_001991632.2,XP_017130542.1:XP_022218842.1,XP_001355525.2:XP_017050762.1,XP_016039335.1:XP_032296507.1,XP_016039335.1:XP_020812200.1,XP_034486433.1:XP_017050762.1,XP_030566749.1:XP_001355525.2,XP_032582072.1:XP_020812200.1,XP_032582072.1:XP_001978137.1,XP_030566749.1:XP_001978137.1,XP_034486433.1:XP_017016228.2,XP_001966071.2:XP_001978137.1,XP_034671722.1:XP_002064362.2,FBpp0073789:XP_017100778.2,XP_001355525.2:FBpp0073789,XP_034123749.1:XP_001966071.2,XP_034671722.1:XP_017100778.2,XP_017028959.1:XP_017964103.1,XP_016985449.1:XP_017964103.1,XP_017065812.1:XP_043659468.1,XP_037725147.1:XP_043659468.1,XP_030566749.1:XP_002100614.1,XP_002064362.2:XP_032296507.1,XP_034671722.1:XP_023159563.1,XP_016039335.1:XP_043659468.1,XP_017100778.2:XP_033168459.1,XP_001355525.2:XP_017130542.1,XP_017028959.1:XP_026845111.1,XP_001966071.2:XP_001355525.2,XP_022218842.1:XP_002009480.3,XP_017028959.1:XP_017016228.2,XP_017130542.1:XP_032296507.1,XP_017016228.2:XP_022218842.1,XP_001355525.2:XP_037725147.1,XP_030566749.1:XP_032582072.1,XP_017065812.1:XP_017964103.1,XP_017050762.1:XP_017964103.1,XP_030566749.1:XP_016952071.1,XP_020812200.1:XP_043659468.1,XP_032582072.1:XP_016952071.1,XP_016985449.1:XP_016923779.2,XP_032582072.1:XP_039498188.1,XP_034671722.1:XP_026845111.1,XP_039498188.1:XP_017065812.1,XP_017050762.1:XP_016952071.1,XP_032582072.1:FBpp0073789,XP_017016228.2:XP_016923779.2,XP_034671722.1:XP_017130542.1,XP_030566749.1:XP_002064362.2,XP_034671722.1:XP_020812200.1,XP_001355525.2:XP_039498188.1,XP_002100614.1:XP_001978137.1,XP_032582072.1:XP_016039335.1,XP_001355525.2:XP_017065812.1,XP_017100778.2:XP_002009480.3,XP_032296507.1:XP_026845111.1,XP_037725147.1:XP_020812200.1,XP_037725147.1:XP_001978137.1,XP_023159563.1:XP_017100778.2,XP_026845111.1:XP_033168459.1,XP_032296507.1:XP_001978137.1,XP_017050762.1:XP_002009480.3,XP_023159563.1:XP_043659468.1,XP_017016228.2:XP_002064362.2,XP_032582072.1:XP_043659468.1,XP_034123749.1:XP_017050762.1,XP_034671722.1:XP_037725147.1,XP_034671722.1:XP_017065812.1,XP_001966071.2:XP_001991632.2,XP_001991632.2:XP_020812200.1,XP_002100614.1:XP_002009480.3,XP_017016228.2:XP_043659468.1,XP_002064362.2:XP_001978137.1,XP_034671722.1:XP_016985449.1,XP_039498188.1:XP_022218842.1,XP_016952071.1:XP_022218842.1,XP_017028959.1:FBpp0073789,XP_017130542.1:XP_001991632.2,XP_032582072.1:XP_001355525.2,XP_016039335.1:XP_017065812.1,XP_032582072.1:XP_017100778.2,XP_026845111.1:XP_002009480.3,XP_001966071.2:XP_034486433.1,XP_039498188.1:FBpp0073789,XP_016952071.1:FBpp0073789,XP_017050762.1:XP_033168459.1,XP_017065812.1:XP_033168459.1,XP_034671722.1:FBpp0073789,XP_017028959.1:XP_016985449.1,XP_030566749.1:XP_033168459.1,XP_030566749.1:XP_032296507.1,XP_016039335.1:XP_034486433.1,XP_034123749.1:XP_017028959.1,XP_016039335.1:XP_001991632.2,XP_034486433.1:XP_016952071.1,FBpp0073789:XP_032296507.1,XP_016985449.1:XP_001991632.2,FBpp0073789:XP_001978137.1,XP_017028959.1:XP_002064362.2,XP_023159563.1:XP_001991632.2,XP_001966071.2:XP_034671722.1,XP_016923779.2:XP_026845111.1,XP_039498188.1:XP_017100778.2,XP_034123749.1:XP_022218842.1,XP_034486433.1:XP_016985449.1,XP_001978137.1:XP_022218842.1,XP_039498188.1:XP_002064362.2,XP_016039335.1:XP_033168459.1,XP_017016228.2:XP_001978137.1,XP_030566749.1:XP_034486433.1,XP_001355525.2:XP_002009480.3,XP_032582072.1:XP_026845111.1,XP_001355525.2:XP_023159563.1,XP_017028959.1:XP_023159563.1,XP_017050762.1:XP_001978137.1,XP_039498188.1:XP_043659468.1,XP_016923779.2:XP_017964103.1,XP_017065812.1:XP_016985449.1,XP_002009480.3:XP_033168459.1,XP_016039335.1:XP_034671722.1,XP_017130542.1:XP_016923779.2,XP_017065812.1:XP_016923779.2,XP_034671722.1:XP_001355525.2,XP_032296507.1:XP_043659468.1,XP_034671722.1:XP_002009480.3,XP_001355525.2:XP_032296507.1,XP_017100778.2:XP_020812200.1,XP_017100778.2:XP_032296507.1,XP_002100614.1:XP_016952071.1,XP_016923779.2:XP_001991632.2,XP_034486433.1:XP_001978137.1,XP_030566749.1:XP_017016228.2,XP_034123749.1:XP_043659468.1,XP_020812200.1:XP_001978137.1,XP_032296507.1:XP_033168459.1,XP_032582072.1:XP_017050762.1,XP_030566749.1:XP_017050762.1,XP_023159563.1:XP_032296507.1,XP_032582072.1:XP_001966071.2,XP_039498188.1:XP_017964103.1,XP_017964103.1:XP_033168459.1,XP_017016228.2:FBpp0073789,XP_001355525.2:XP_001991632.2,XP_016039335.1:XP_016923779.2,XP_002100614.1:XP_017130542.1,XP_037725147.1:XP_017964103.1,XP_017964103.1:XP_026845111.1,XP_002100614.1:XP_020812200.1,XP_016952071.1:XP_002064362.2,XP_017028959.1:XP_034486433.1,XP_034123749.1:XP_002100614.1,XP_002100614.1:XP_017964103.1,XP_020812200.1:XP_026845111.1,XP_034123749.1:XP_016952071.1,XP_017130542.1:XP_001978137.1,XP_034123749.1:XP_039498188.1,XP_016039335.1:XP_022218842.1,XP_016952071.1:XP_043659468.1,XP_030566749.1:XP_002009480.3,XP_017100778.2:XP_026845111.1,XP_034486433.1:XP_022218842.1,XP_017964103.1:XP_043659468.1,XP_017964103.1:XP_001978137.1,XP_017964103.1:XP_020812200.1,XP_017028959.1:XP_039498188.1,XP_034123749.1:XP_030566749.1,XP_039498188.1:XP_020812200.1,XP_001991632.2:XP_022218842.1,XP_002100614.1:XP_001355525.2,XP_001355525.2:XP_016923779.2,XP_016923779.2:XP_017100778.2,XP_034123749.1:XP_034486433.1,XP_017964103.1:XP_017100778.2,XP_016985449.1:XP_037725147.1,XP_023159563.1:XP_026845111.1,XP_002100614.1:XP_043659468.1,XP_017028959.1:XP_022218842.1,XP_017016228.2:XP_002009480.3,XP_017050762.1:XP_037725147.1,XP_023159563.1:XP_017016228.2,XP_016039335.1:XP_016985449.1,XP_017130542.1:XP_034486433.1,XP_032582072.1:XP_032296507.1,XP_032582072.1:XP_033168459.1,XP_017050762.1:XP_032296507.1,XP_030566749.1:XP_017065812.1,XP_016985449.1:XP_020812200.1,XP_001978137.1:XP_002009480.3,XP_032582072.1:XP_023159563.1,XP_001966071.2:XP_032296507.1,XP_016923779.2:XP_020812200.1,XP_034671722.1:XP_022218842.1,XP_023159563.1:XP_039498188.1,XP_017028959.1:XP_043659468.1,XP_001991632.2:XP_017100778.2,XP_039498188.1:XP_033168459.1,XP_017964103.1:XP_022218842.1,XP_034486433.1:XP_043659468.1,XP_030566749.1:XP_001991632.2,XP_034123749.1:XP_017016228.2,XP_017065812.1:XP_002064362.2,XP_017050762.1:XP_001991632.2,XP_001991632.2:XP_043659468.1,XP_016039335.1:XP_017130542.1,XP_034671722.1:XP_016923779.2,XP_020812200.1:XP_022218842.1,XP_034123749.1:FBpp0073789,XP_030566749.1:XP_017028959.1,XP_002100614.1:XP_001991632.2,XP_001966071.2:XP_002009480.3,FBpp0073789:XP_002064362.2,XP_017028959.1:XP_017050762.1,XP_037725147.1:XP_022218842.1,XP_039498188.1:XP_002009480.3,XP_016923779.2:XP_033168459.1,XP_002100614.1:XP_034486433.1,XP_017028959.1:XP_016952071.1,XP_034123749.1:XP_023159563.1,XP_033168459.1:XP_043659468.1,XP_002100614.1:XP_017028959.1,XP_039498188.1:XP_026845111.1,XP_002100614.1:XP_016985449.1,XP_017016228.2:XP_016952071.1,XP_039498188.1:XP_017016228.2,XP_002064362.2:XP_033168459.1,XP_034123749.1:XP_002064362.2,XP_037725147.1:XP_002009480.3,XP_030566749.1:XP_026845111.1,XP_017050762.1:XP_017016228.2,XP_032582072.1:XP_034486433.1,XP_016985449.1:XP_017016228.2,XP_016039335.1:XP_023159563.1,XP_034671722.1:XP_043659468.1,XP_016039335.1:XP_002009480.3,XP_001991632.2:XP_017964103.1,XP_017050762.1:XP_026845111.1,XP_017065812.1:XP_026845111.1,XP_016985449.1:XP_002009480.3,XP_001966071.2:XP_023159563.1,XP_023159563.1:XP_017050762.1,XP_023159563.1:XP_033168459.1,XP_001355525.2:XP_034486433.1,XP_016985449.1:XP_001978137.1,XP_023159563.1:XP_016952071.1,XP_034671722.1:XP_001978137.1,XP_034671722.1:XP_033168459.1,XP_001966071.2:FBpp0073789,XP_001966071.2:XP_022218842.1,XP_030566749.1:XP_017100778.2,XP_017130542.1:XP_037725147.1,XP_017050762.1:XP_020812200.1,XP_017065812.1:XP_020812200.1,XP_020812200.1:XP_033168459.1,XP_017028959.1:XP_033168459.1,XP_017130542.1:XP_016985449.1,XP_034123749.1:XP_017964103.1,XP_034671722.1:XP_001991632.2,XP_030566749.1:XP_020812200.1,XP_017028959.1:XP_032296507.1,XP_016952071.1:XP_002009480.3,XP_032582072.1:XP_016923779.2,XP_016985449.1:XP_016952071.1,XP_030566749.1:XP_043659468.1,XP_002100614.1:XP_037725147.1,XP_034486433.1:FBpp0073789,XP_034123749.1:XP_017065812.1,XP_017964103.1:XP_002009480.3,XP_017050762.1:XP_043659468.1,XP_001966071.2:XP_016923779.2,XP_034671722.1:XP_034486433.1,XP_037725147.1:XP_016952071.1,XP_039498188.1:XP_037725147.1,XP_017065812.1:FBpp0073789,XP_017028959.1:XP_034671722.1,XP_016985449.1:FBpp0073789,XP_001991632.2:XP_032296507.1,XP_016039335.1:XP_017050762.1,XP_017065812.1:XP_022218842.1,XP_030566749.1:XP_037725147.1,XP_034486433.1:XP_032296507.1,XP_030566749.1:XP_016039335.1,XP_034486433.1:XP_033168459.1,XP_017130542.1:XP_017050762.1,XP_034486433.1:XP_037725147.1,XP_039498188.1:XP_016952071.1,XP_017065812.1:XP_017050762.1,XP_001966071.2:XP_017130542.1,XP_017016228.2:XP_026845111.1,XP_030566749.1:XP_017130542.1,XP_017028959.1:XP_020812200.1,XP_016039335.1:XP_037725147.1,XP_034123749.1:XP_016985449.1,XP_034486433.1:XP_002064362.2,XP_030566749.1:XP_039498188.1,XP_016923779.2:XP_001978137.1,XP_001966071.2:XP_039498188.1,XP_001966071.2:XP_017964103.1,XP_017130542.1:XP_016952071.1,XP_017130542.1:XP_039498188.1,XP_039498188.1:XP_017050762.1,XP_017065812.1:XP_016952071.1,XP_017016228.2:XP_017964103.1,FBpp0073789:XP_033168459.1,XP_001355525.2:XP_016952071.1,XP_017130542.1:XP_017016228.2,XP_032296507.1:XP_022218842.1,XP_017065812.1:XP_017100778.2,XP_001966071.2:XP_026845111.1,XP_032582072.1:XP_037725147.1,XP_001355525.2:XP_016985449.1,XP_002100614.1:XP_016923779.2,XP_017016228.2:XP_037725147.1,XP_016039335.1:XP_026845111.1,XP_017065812.1:XP_002009480.3,XP_032582072.1:XP_017028959.1,XP_017130542.1:XP_002009480.3,XP_016923779.2:XP_032296507.1,XP_001991632.2:XP_026845111.1,XP_039498188.1:XP_016985449.1,XP_037725147.1:FBpp0073789,XP_017016228.2:XP_001991632.2,XP_030566749.1:XP_016923779.2,XP_001966071.2:XP_002064362.2,XP_034123749.1:XP_017100778.2,XP_034486433.1:XP_016923779.2,FBpp0073789:XP_002009480.3,XP_002064362.2:XP_020812200.1,XP_032582072.1:XP_001991632.2,XP_034486433.1:XP_017964103.1,XP_022218842.1:XP_043659468.1,XP_001991632.2:XP_001978137.1,XP_023159563.1:FBpp0073789,XP_016985449.1:XP_026845111.1,XP_001355525.2:XP_033168459.1,XP_023159563.1:XP_037725147.1,XP_001966071.2:XP_017100778.2,XP_030566749.1:XP_023159563.1,XP_017130542.1:XP_033168459.1,XP_016039335.1:XP_017100778.2,XP_016039335.1:XP_001355525.2,XP_032582072.1:XP_017065812.1,XP_002100614.1:XP_034671722.1,XP_017028959.1:XP_001978137.1,XP_023159563.1:XP_017130542.1,XP_016952071.1:XP_017964103.1,XP_002009480.3:XP_043659468.1
282A	1B49	4clique	XP_043661132.1:XP_022231352.1,XP_017050741.1:XP_017074455.1,XP_002043806.1:FBpp0073782,XP_002010708.2:XP_034653046.1,XP_043661132.1:XP_020810082.1,XP_016952934.1:FBpp0073782,XP_002025456.2:XP_023168969.1,XP_017050741.1:XP_020810082.1,XP_016924267.1:XP_037723809.1,FBpp0073782:XP_044251900.1,XP_017050741.1:XP_044251900.1,XP_046867300.1:XP_020810082.1,XP_017092912.2:XP_002058052.1,XP_017074455.1:XP_017962954.2,XP_002043806.1:XP_017962954.2,XP_043661132.1:XP_044251900.1,XP_039499091.1:XP_043661132.1,XP_046867300.1:XP_002043806.1,XP_017017333.1:XP_002100627.1,XP_020810082.1:XP_017962954.2,XP_001963817.1:XP_016924267.1,FBpp0073782:XP_017962954.2,XP_017017333.1:XP_044251900.1,XP_017092912.2:XP_023168969.1,XP_002106970.1:XP_002100627.1,XP_033170820.1:XP_017130463.1,XP_002010708.2:XP_016924267.1,XP_046867300.1:XP_017050741.1,XP_043661132.1:XP_017962954.2,XP_034123323.1:XP_022231352.1,XP_001963817.1:XP_002043806.1,XP_017050741.1:XP_016985468.1,XP_016985468.1:XP_017130463.1,XP_016985468.1:XP_043661132.1,XP_043661132.1:FBpp0073782,XP_002043806.1:XP_020810082.1,XP_001963817.1:XP_023168969.1,XP_002043806.1:XP_022231352.1,XP_016952934.1:XP_002058052.1,XP_002058052.1:XP_023168969.1,XP_017050741.1:XP_030567904.1,XP_034123323.1:XP_017962954.2,XP_044251900.1:XP_016924267.1,XP_032594618.1:XP_002100627.1,XP_044251900.1:XP_002100627.1,XP_046867300.1:XP_001355313.4,XP_032594618.1:XP_016924267.1,XP_023168969.1:XP_017130463.1,XP_043661132.1:XP_017017333.1,XP_001355313.4:FBpp0073782,XP_037723809.1:XP_017130463.1,XP_032594618.1:XP_002106970.1,XP_039499091.1:XP_017130463.1,XP_034653046.1:XP_017962954.2,XP_030567904.1:XP_017962954.2,XP_016985468.1:XP_037723809.1,XP_046867300.1:XP_034653046.1,XP_016924267.1:XP_002058052.1,XP_017017333.1:XP_001355313.4,XP_001963817.1:XP_039499091.1,XP_017074455.1:XP_032594618.1,XP_033170820.1:XP_002058052.1,XP_039499091.1:XP_034653046.1,XP_032594618.1:XP_023168969.1,XP_002043806.1:XP_032594618.1,XP_016985468.1:XP_002100627.1,XP_017130463.1:XP_002100627.1,XP_001963817.1:XP_017074455.1,XP_002106970.1:XP_017130463.1,XP_017017333.1:XP_023168969.1,XP_020810082.1:XP_002058052.1,XP_001963817.1:XP_002106970.1,XP_034123323.1:XP_016924267.1,XP_016985468.1:XP_032594618.1,XP_002106970.1:XP_037723809.1,XP_002058052.1:XP_001978124.1,XP_017092912.2:XP_002106970.1,XP_030567904.1:XP_016924267.1,XP_017092912.2:XP_020810082.1,XP_046867300.1:XP_002058052.1,XP_017092912.2:XP_022231352.1,XP_030567904.1:XP_032594618.1,XP_017092912.2:XP_002043806.1,XP_002058052.1:XP_017962954.2,XP_001963817.1:XP_030567904.1,XP_002025456.2:XP_043661132.1,XP_002058052.1:XP_034489521.1,XP_043661132.1:XP_023168969.1,XP_034653046.1:XP_034489521.1,XP_001963817.1:XP_016985468.1,XP_016952934.1:XP_002106970.1,XP_034123323.1:XP_034489521.1,XP_016952934.1:XP_002100627.1,XP_033170820.1:XP_023168969.1,XP_002043806.1:XP_033170820.1,XP_032594618.1:XP_002058052.1,XP_017092912.2:XP_034489521.1,XP_017074455.1:XP_016924267.1,XP_043661132.1:XP_033170820.1,XP_001963817.1:XP_044251900.1,XP_034653046.1:XP_001978124.1,FBpp0073782:XP_016924267.1,XP_017092912.2:XP_034653046.1,XP_001355313.4:XP_032594618.1,XP_001355313.4:XP_044251900.1,XP_002025456.2:XP_034489521.1,XP_043661132.1:XP_002106970.1,XP_002010708.2:XP_002058052.1,XP_016952934.1:XP_002043806.1,XP_001978124.1:XP_017962954.2,XP_001963817.1:XP_002010708.2,XP_033170820.1:XP_037723809.1,XP_017074455.1:XP_043661132.1,XP_022231352.1:XP_002100627.1,XP_039499091.1:FBpp0073782,XP_002010708.2:XP_032594618.1,XP_017050741.1:XP_001978124.1,XP_034123323.1:XP_002106970.1,XP_020810082.1:XP_002100627.1,XP_016924267.1:XP_034653046.1,XP_046867300.1:XP_017017333.1,XP_002043806.1:XP_002100627.1,XP_017050741.1:XP_017962954.2,XP_001963817.1:XP_001355313.4,XP_039499091.1:XP_017017333.1,XP_022231352.1:XP_001978124.1,XP_039499091.1:XP_022231352.1,XP_046867300.1:XP_002106970.1,XP_016952934.1:XP_001355313.4,XP_023168969.1:XP_037723809.1,XP_039499091.1:XP_001355313.4,XP_001963817.1:XP_017017333.1,XP_001355313.4:XP_037723809.1,FBpp0073782:XP_017130463.1,XP_017050741.1:XP_034489521.1,XP_017962954.2:XP_002100627.1,XP_017017333.1:XP_020810082.1,XP_043661132.1:XP_034489521.1,XP_016952934.1:XP_034653046.1,XP_001963817.1:FBpp0073782,XP_020810082.1:XP_034489521.1,FBpp0073782:XP_022231352.1,XP_002010708.2:XP_023168969.1,XP_043661132.1:XP_030567904.1,FBpp0073782:XP_020810082.1,XP_002043806.1:XP_043661132.1,XP_017050741.1:XP_032594618.1,XP_001963817.1:XP_017962954.2,XP_046867300.1:XP_001963817.1,XP_002010708.2:XP_017962954.2,XP_001355313.4:XP_022231352.1,XP_002025456.2:XP_016924267.1,XP_016952934.1:XP_044251900.1,XP_001355313.4:XP_020810082.1,XP_034489521.1:XP_002100627.1,XP_002025456.2:XP_033170820.1,XP_017074455.1:XP_034653046.1,XP_017050741.1:XP_002010708.2,XP_039499091.1:XP_037723809.1,XP_001963817.1:XP_020810082.1,XP_017092912.2:XP_034123323.1,XP_022231352.1:XP_034653046.1,XP_002043806.1:XP_023168969.1,XP_039499091.1:XP_017092912.2,XP_001963817.1:XP_022231352.1,XP_017017333.1:XP_034489521.1,XP_001355313.4:XP_017962954.2,XP_034653046.1:XP_002106970.1,XP_017092912.2:XP_016924267.1,XP_046867300.1:XP_017092912.2,XP_002010708.2:XP_022231352.1,XP_034123323.1:XP_033170820.1,XP_016952934.1:XP_016985468.1,XP_037723809.1:XP_002100627.1,XP_023168969.1:XP_002100627.1,XP_032594618.1:XP_034489521.1,XP_002025456.2:XP_034123323.1,XP_032594618.1:XP_017130463.1,XP_023168969.1:XP_017962954.2,XP_033170820.1:XP_034653046.1,XP_039499091.1:XP_002058052.1,XP_017017333.1:XP_037723809.1,XP_017092912.2:XP_017017333.1,XP_039499091.1:XP_023168969.1,XP_023168969.1:XP_001978124.1,XP_034123323.1:XP_023168969.1,XP_030567904.1:XP_034653046.1,XP_033170820.1:XP_017962954.2,XP_017092912.2:XP_032594618.1,XP_017092912.2:XP_044251900.1,XP_037723809.1:XP_017962954.2,XP_016985468.1:XP_034653046.1,XP_032594618.1:XP_033170820.1,XP_017092912.2:XP_017962954.2,XP_002043806.1:XP_002058052.1,XP_033170820.1:XP_020810082.1,XP_016985468.1:XP_034123323.1,XP_017092912.2:XP_017130463.1,XP_017092912.2:XP_002010708.2,XP_017092912.2:XP_016985468.1,XP_043661132.1:XP_016924267.1,XP_001963817.1:XP_001978124.1,XP_030567904.1:XP_001978124.1,XP_044251900.1:XP_034653046.1,XP_001963817.1:XP_017092912.2,XP_032594618.1:XP_001978124.1,XP_001963817.1:XP_034653046.1,XP_017050741.1:XP_043661132.1,XP_017092912.2:XP_037723809.1,XP_017074455.1:XP_020810082.1,XP_016952934.1:XP_017017333.1,XP_030567904.1:XP_034489521.1,XP_046867300.1:XP_039499091.1,XP_022231352.1:XP_002106970.1,XP_034123323.1:XP_002100627.1,XP_020810082.1:XP_002106970.1,XP_002106970.1:XP_001978124.1,XP_017050741.1:XP_039499091.1,XP_002025456.2:XP_037723809.1,XP_017017333.1:XP_017962954.2,XP_017074455.1:XP_002100627.1,XP_017017333.1:XP_034123323.1,XP_002043806.1:XP_044251900.1,XP_017074455.1:XP_001978124.1,XP_001355313.4:XP_034653046.1,XP_044251900.1:XP_022231352.1,XP_033170820.1:XP_034489521.1,XP_017050741.1:XP_002100627.1,XP_044251900.1:XP_020810082.1,XP_017017333.1:XP_034653046.1,XP_002025456.2:XP_002058052.1,XP_030567904.1:XP_020810082.1,XP_001963817.1:XP_016952934.1,XP_034653046.1:XP_023168969.1,XP_017074455.1:XP_034489521.1,FBpp0073782:XP_034653046.1,XP_002010708.2:XP_002043806.1,XP_017050741.1:XP_002043806.1,XP_016985468.1:XP_022231352.1,XP_001355313.4:XP_016924267.1,XP_046867300.1:XP_032594618.1,XP_046867300.1:XP_044251900.1,XP_016985468.1:XP_020810082.1,XP_033170820.1:XP_001978124.1,XP_001355313.4:XP_002106970.1,XP_043661132.1:XP_032594618.1,XP_030567904.1:XP_002100627.1,XP_001963817.1:XP_002100627.1,XP_016985468.1:XP_017962954.2,XP_017074455.1:XP_001355313.4,XP_002043806.1:XP_001355313.4,XP_017092912.2:XP_016952934.1,XP_046867300.1:XP_002010708.2,XP_046867300.1:XP_016985468.1,XP_016952934.1:XP_001978124.1,XP_016985468.1:FBpp0073782,XP_043661132.1:XP_002058052.1,XP_002010708.2:XP_002106970.1,XP_034123323.1:XP_037723809.1,XP_016952934.1:XP_030567904.1,XP_043661132.1:XP_017130463.1,XP_034653046.1:XP_017130463.1,XP_016985468.1:XP_017017333.1,XP_002010708.2:XP_017074455.1,XP_017092912.2:XP_002100627.1,XP_016985468.1:XP_023168969.1,XP_016952934.1:XP_034489521.1,XP_001963817.1:XP_043661132.1,XP_002025456.2:XP_044251900.1,XP_046867300.1:XP_023168969.1,XP_043661132.1:XP_037723809.1,XP_034123323.1:XP_002058052.1,XP_002025456.2:XP_017962954.2,XP_002058052.1:XP_002100627.1,XP_030567904.1:XP_001355313.4,XP_016985468.1:XP_016924267.1,XP_044251900.1:XP_023168969.1,XP_002010708.2:XP_033170820.1,XP_016924267.1:XP_017130463.1,XP_016952934.1:XP_022231352.1,XP_002010708.2:XP_002025456.2,XP_017050741.1:XP_002025456.2,XP_034123323.1:XP_001355313.4,XP_044251900.1:XP_037723809.1,XP_016924267.1:XP_017962954.2,XP_016952934.1:XP_017074455.1,XP_017092912.2:XP_001978124.1,XP_002010708.2:XP_030567904.1,XP_023168969.1:XP_002106970.1,XP_002025456.2:XP_022231352.1,XP_016924267.1:XP_023168969.1,XP_002025456.2:XP_001355313.4,XP_016985468.1:XP_001978124.1,XP_044251900.1:XP_017130463.1,XP_002010708.2:XP_034123323.1,XP_017074455.1:XP_033170820.1,XP_017017333.1:XP_016924267.1,XP_001963817.1:XP_034123323.1,XP_030567904.1:XP_044251900.1,XP_039499091.1:XP_016952934.1,XP_033170820.1:XP_002106970.1,XP_032594618.1:XP_044251900.1,XP_016924267.1:XP_002100627.1,XP_044251900.1:XP_001978124.1,XP_016952934.1:XP_023168969.1,XP_033170820.1:XP_002100627.1,XP_002058052.1:XP_017130463.1,XP_016985468.1:XP_030567904.1,XP_039499091.1:XP_016924267.1,XP_017050741.1:XP_022231352.1,XP_001963817.1:XP_002058052.1,XP_039499091.1:XP_033170820.1,XP_002058052.1:XP_034653046.1,XP_044251900.1:XP_002106970.1,XP_046867300.1:XP_022231352.1,XP_016952934.1:XP_016924267.1,XP_039499091.1:XP_002106970.1,XP_017050741.1:XP_034123323.1,XP_030567904.1:XP_033170820.1,XP_022231352.1:XP_017962954.2,XP_043661132.1:XP_034123323.1,XP_046867300.1:XP_017074455.1,XP_017092912.2:XP_002025456.2,XP_043661132.1:XP_002100627.1,XP_002106970.1:XP_017962954.2,XP_002043806.1:XP_001978124.1,XP_017074455.1:XP_044251900.1,XP_039499091.1:XP_017074455.1,FBpp0073782:XP_002100627.1,XP_016952934.1:XP_032594618.1,XP_034123323.1:XP_020810082.1,XP_020810082.1:XP_001978124.1,XP_039499091.1:XP_020810082.1,XP_016985468.1:XP_033170820.1,XP_016985468.1:XP_002106970.1,XP_002010708.2:FBpp0073782,FBpp0073782:XP_002106970.1,XP_017074455.1:XP_017017333.1,XP_039499091.1:XP_044251900.1,XP_002043806.1:XP_034653046.1,XP_039499091.1:XP_032594618.1,XP_032594618.1:XP_037723809.1,XP_034123323.1:XP_001978124.1,XP_017017333.1:XP_022231352.1,XP_002043806.1:XP_017130463.1,XP_030567904.1:XP_017130463.1,XP_016985468.1:XP_017074455.1,XP_002010708.2:XP_017017333.1,XP_017074455.1:FBpp0073782,XP_017017333.1:XP_002106970.1,XP_046867300.1:XP_001978124.1,XP_001355313.4:XP_002100627.1,XP_002010708.2:XP_016952934.1,XP_022231352.1:XP_034489521.1,XP_033170820.1:XP_044251900.1,XP_032594618.1:FBpp0073782,XP_039499091.1:XP_002010708.2,XP_039499091.1:XP_016985468.1,XP_002010708.2:XP_037723809.1,XP_046867300.1:XP_030567904.1,XP_001963817.1:XP_037723809.1,XP_030567904.1:XP_037723809.1,XP_034653046.1:XP_037723809.1,XP_039499091.1:XP_030567904.1,XP_034489521.1:XP_017962954.2,XP_017017333.1:XP_032594618.1,XP_001355313.4:XP_023168969.1,XP_002010708.2:XP_002100627.1,XP_046867300.1:XP_034489521.1,XP_017017333.1:XP_030567904.1,XP_033170820.1:XP_016924267.1,FBpp0073782:XP_034489521.1,XP_002010708.2:XP_017130463.1,XP_017050741.1:XP_017130463.1,XP_017050741.1:XP_002058052.1,XP_002043806.1:XP_034489521.1,XP_022231352.1:XP_002058052.1,XP_017074455.1:XP_017130463.1,XP_002043806.1:XP_002025456.2,XP_001963817.1:XP_017050741.1,XP_030567904.1:FBpp0073782,XP_017050741.1:XP_034653046.1,FBpp0073782:XP_023168969.1,XP_002010708.2:XP_020810082.1,XP_043661132.1:XP_034653046.1,XP_034489521.1:XP_023168969.1,XP_016985468.1:XP_001355313.4,XP_002025456.2:XP_001978124.1,XP_001355313.4:XP_017130463.1,FBpp0073782:XP_037723809.1,XP_017092912.2:XP_043661132.1,XP_016952934.1:XP_033170820.1,XP_017092912.2:FBpp0073782,XP_017074455.1:XP_037723809.1,XP_020810082.1:XP_037723809.1,XP_017092912.2:XP_017074455.1,XP_046867300.1:XP_002025456.2,XP_016924267.1:XP_034489521.1,XP_022231352.1:XP_037723809.1,XP_022231352.1:XP_023168969.1,XP_002025456.2:XP_002106970.1,XP_002010708.2:XP_016985468.1,XP_020810082.1:XP_023168969.1,XP_001978124.1:XP_037723809.1,FBpp0073782:XP_002058052.1,XP_016952934.1:XP_043661132.1,XP_002025456.2:XP_017074455.1,XP_002025456.2:XP_034653046.1,XP_017017333.1:XP_002058052.1,XP_016985468.1:XP_044251900.1,XP_002010708.2:XP_044251900.1,XP_001978124.1:XP_017130463.1,XP_033170820.1:XP_022231352.1,XP_034489521.1:XP_001978124.1,XP_016952934.1:XP_017962954.2,XP_001355313.4:XP_002058052.1,XP_002043806.1:XP_016924267.1,XP_034123323.1:XP_030567904.1,XP_034123323.1:XP_034653046.1,XP_017092912.2:XP_030567904.1,XP_016924267.1:XP_002106970.1,XP_046867300.1:XP_016924267.1,XP_020810082.1:XP_022231352.1,XP_046867300.1:XP_033170820.1,XP_017074455.1:XP_022231352.1,XP_002025456.2:XP_030567904.1,XP_017017333.1:FBpp0073782,XP_017074455.1:XP_002106970.1,XP_039499091.1:XP_002100627.1,XP_046867300.1:XP_034123323.1,FBpp0073782:XP_001978124.1,XP_002010708.2:XP_001355313.4,XP_034123323.1:FBpp0073782,XP_043661132.1:XP_001978124.1,XP_002058052.1:XP_037723809.1,XP_017074455.1:XP_034123323.1,XP_002043806.1:XP_034123323.1,XP_046867300.1:XP_043661132.1,XP_032594618.1:XP_034653046.1,XP_017017333.1:XP_001978124.1,XP_039499091.1:XP_002043806.1,XP_001963817.1:XP_032594618.1,XP_046867300.1:FBpp0073782,XP_017050741.1:FBpp0073782,XP_017074455.1:XP_030567904.1,XP_039499091.1:XP_001978124.1,XP_034489521.1:XP_017130463.1,XP_002043806.1:XP_017074455.1,XP_034489521.1:XP_002106970.1,XP_034123323.1:XP_044251900.1,XP_046867300.1:XP_017962954.2,XP_030567904.1:XP_022231352.1,XP_039499091.1:XP_017962954.2,XP_017017333.1:XP_017130463.1,XP_017050741.1:XP_017017333.1,XP_030567904.1:XP_002106970.1,XP_002043806.1:XP_002106970.1,XP_016924267.1:XP_001978124.1,XP_001978124.1:XP_002100627.1,XP_017050741.1:XP_001355313.4,XP_034489521.1:XP_037723809.1,XP_039499091.1:XP_034489521.1,XP_043661132.1:XP_001355313.4,XP_034653046.1:XP_002100627.1,XP_017962954.2:XP_017130463.1,XP_032594618.1:XP_022231352.1,XP_046867300.1:XP_017130463.1,XP_016952934.1:XP_034123323.1,XP_032594618.1:XP_020810082.1,XP_002025456.2:FBpp0073782,XP_002043806.1:XP_030567904.1,XP_002058052.1:XP_002106970.1,XP_002010708.2:XP_043661132.1,XP_020810082.1:XP_034653046.1,XP_030567904.1:XP_023168969.1,XP_001963817.1:XP_017130463.1,XP_017092912.2:XP_033170820.1,XP_032594618.1:XP_017962954.2,XP_002043806.1:XP_016985468.1,XP_002025456.2:XP_017017333.1,XP_016952934.1:XP_002025456.2,XP_020810082.1:XP_017130463.1,XP_017074455.1:XP_002058052.1,XP_046867300.1:XP_037723809.1,XP_022231352.1:XP_017130463.1,XP_039499091.1:XP_002025456.2,XP_001355313.4:XP_034489521.1,XP_017050741.1:XP_037723809.1,XP_001963817.1:XP_033170820.1,XP_044251900.1:XP_002058052.1,XP_017050741.1:XP_017092912.2,XP_002043806.1:XP_037723809.1,XP_002025456.2:XP_002100627.1,XP_016952934.1:XP_020810082.1,XP_034123323.1:XP_032594618.1,XP_002025456.2:XP_017130463.1,XP_002010708.2:XP_034489521.1,XP_016985468.1:XP_002058052.1,XP_017074455.1:XP_023168969.1,XP_017092912.2:XP_001355313.4,XP_001963817.1:XP_034489521.1,XP_001963817.1:XP_002025456.2,XP_017050741.1:XP_016952934.1,XP_017050741.1:XP_023168969.1,XP_016952934.1:XP_017130463.1,XP_030567904.1:XP_002058052.1,XP_002025456.2:XP_020810082.1,XP_001355313.4:XP_033170820.1,XP_034123323.1:XP_017130463.1,XP_046867300.1:XP_016952934.1,XP_002010708.2:XP_001978124.1,XP_016924267.1:XP_022231352.1,XP_002025456.2:XP_032594618.1,XP_044251900.1:XP_034489521.1,XP_016924267.1:XP_020810082.1,XP_017017333.1:XP_033170820.1,XP_017050741.1:XP_016924267.1,FBpp0073782:XP_033170820.1,XP_016952934.1:XP_037723809.1,XP_017050741.1:XP_033170820.1,XP_017050741.1:XP_002106970.1,XP_001355313.4:XP_001978124.1,XP_046867300.1:XP_002100627.1,XP_002043806.1:XP_017017333.1,XP_002025456.2:XP_016985468.1,XP_016985468.1:XP_034489521.1,XP_039499091.1:XP_034123323.1,XP_044251900.1:XP_017962954.2
282B	1B4A	4clique	XP_017964683.1:XP_002010709.1,XP_017964683.1:XP_002100628.1,XP_023168958.2:XP_033170819.1,XP_020810062.1:XP_016039359.1,XP_001978123.1:XP_033170819.1,XP_001978123.1:XP_001992239.2,XP_032580012.1:XP_017050735.1,XP_002058053.2:XP_016953197.1,XP_034489517.1:XP_016985566.1,XP_026848386.1:XP_017017326.1,XP_032580012.1:XP_016992644.2,XP_043661131.1:XP_033170819.1,XP_016039359.1:XP_032580012.1,XP_022231327.2:XP_034124047.1,XP_016985566.1:XP_034653034.1,XP_020810062.1:XP_034653034.1,XP_034489517.1:XP_017093008.2,XP_016039359.1:XP_017093008.2,XP_016985566.1:XP_037723808.1,XP_039499090.1:XP_001355312.2,XP_017964683.1:XP_037723808.1,XP_020810062.1:XP_001978123.1,XP_017074454.1:XP_017964683.1,XP_030567979.1:XP_016985566.1,XP_034489517.1:XP_016039359.1,XP_017074454.1:XP_037723808.1,XP_017017326.1:XP_017050735.1,XP_001963818.1:XP_030567979.1,XP_026848386.1:XP_016953197.1,XP_017093008.2:XP_033170819.1,XP_034124047.1:FBpp0073781,XP_017074454.1:XP_033170819.1,XP_001978123.1:XP_016992644.2,XP_032580012.1:XP_002100628.1,XP_030567979.1:XP_001992239.2,XP_032580012.1:XP_002010709.1,XP_023032696.1:XP_037723808.1,XP_037723808.1:XP_016953197.1,XP_023032696.1:XP_034653034.1,XP_017130571.1:XP_001355312.2,XP_002058053.2:XP_033170819.1,XP_034489517.1:XP_002100628.1,XP_023032696.1:XP_016992644.2,XP_034489517.1:XP_002010709.1,XP_039499090.1:XP_016924266.1,XP_017093008.2:XP_016924266.1,XP_034124047.1:XP_001355312.2,XP_017074454.1:XP_022231327.2,XP_023168958.2:XP_001992239.2,XP_026848386.1:XP_002010709.1,XP_023168958.2:XP_017050735.1,XP_026848386.1:XP_001355312.2,XP_030567979.1:XP_016992644.2,FBpp0073781:XP_016992644.2,XP_043661131.1:XP_017050735.1,XP_030567979.1:XP_039499090.1,XP_016985566.1:XP_017050735.1,XP_017074454.1:XP_034124047.1,XP_001992239.2:FBpp0073781,XP_023168958.2:XP_002058053.2,XP_034653034.1:FBpp0073781,XP_022231327.2:XP_017964683.1,XP_034489517.1:XP_017017326.1,XP_017093008.2:XP_023032696.1,XP_017074454.1:FBpp0073781,XP_001978123.1:FBpp0073781,XP_002058053.2:XP_039499090.1,XP_034489517.1:XP_023032696.1,XP_002058053.2:XP_001355312.2,XP_034124047.1:XP_023032696.1,XP_022231327.2:XP_037723808.1,XP_017074454.1:XP_017130571.1,XP_034124047.1:XP_016953197.1,XP_016924266.1:XP_037723808.1,XP_017093008.2:XP_001978123.1,XP_023168958.2:XP_017017326.1,XP_022231327.2:XP_001992239.2,XP_032580012.1:XP_016924266.1,XP_030567979.1:XP_034489517.1,XP_034489517.1:FBpp0073781,XP_022231327.2:XP_001355312.2,XP_030567979.1:XP_033170819.1,XP_023168958.2:XP_034124047.1,XP_034489517.1:XP_001978123.1,XP_016039359.1:XP_001978123.1,XP_026848386.1:XP_034653034.1,XP_017074454.1:XP_016039359.1,XP_026848386.1:XP_017050735.1,XP_023168958.2:XP_002010709.1,XP_017093008.2:FBpp0073781,XP_017074454.1:XP_001355312.2,XP_017964683.1:XP_016924266.1,XP_017017326.1:XP_002100628.1,XP_034489517.1:XP_034653034.1,XP_016039359.1:XP_034653034.1,XP_016039359.1:XP_001992239.2,XP_023032696.1:XP_033170819.1,XP_032580012.1:FBpp0073781,XP_020810062.1:XP_032580012.1,XP_001978123.1:XP_032580012.1,XP_016039359.1:XP_016992644.2,XP_002058053.2:XP_023032696.1,XP_017093008.2:XP_039499090.1,XP_034653034.1:XP_032580012.1,XP_017964683.1:XP_001355312.2,XP_022231327.2:XP_017093008.2,XP_016985566.1:XP_001355312.2,XP_043661131.1:XP_001355312.2,XP_030567979.1:XP_002058053.2,XP_043661131.1:XP_001992239.2,XP_020810062.1:XP_033170819.1,XP_001978123.1:XP_002100628.1,XP_034489517.1:XP_032580012.1,XP_001978123.1:XP_002010709.1,XP_017074454.1:XP_002010709.1,XP_026848386.1:XP_016924266.1,XP_023168958.2:XP_001355312.2,XP_017074454.1:XP_016985566.1,XP_017130571.1:XP_034124047.1,XP_001992239.2:XP_002010709.1,XP_001992239.2:XP_002100628.1,XP_033170819.1:XP_002100628.1,XP_023032696.1:XP_016924266.1,XP_033170819.1:XP_039499090.1,XP_033170819.1:XP_016924266.1,XP_017130571.1:XP_017093008.2,XP_030567979.1:XP_017964683.1,XP_001963818.1:XP_016953197.1,XP_016039359.1:XP_034124047.1,XP_030567979.1:XP_026848386.1,XP_001963818.1:XP_023032696.1,XP_001978123.1:XP_017017326.1,XP_022231327.2:XP_017050735.1,XP_022231327.2:XP_016992644.2,XP_017050735.1:XP_016953197.1,XP_034124047.1:XP_032580012.1,XP_017130571.1:XP_026848386.1,XP_037723808.1:XP_016992644.2,XP_043661131.1:XP_017017326.1,XP_034653034.1:XP_016953197.1,XP_034124047.1:XP_039499090.1,XP_023168958.2:XP_043661131.1,XP_034653034.1:XP_016992644.2,XP_022231327.2:XP_016953197.1,XP_023168958.2:XP_017964683.1,XP_034489517.1:XP_033170819.1,XP_030567979.1:FBpp0073781,XP_001992239.2:XP_017050735.1,XP_033170819.1:XP_017050735.1,XP_020810062.1:FBpp0073781,XP_020810062.1:XP_030567979.1,XP_023168958.2:XP_037723808.1,XP_001963818.1:XP_016985566.1,XP_017130571.1:XP_034653034.1,XP_034124047.1:XP_002010709.1,XP_017017326.1:XP_039499090.1,XP_034489517.1:XP_026848386.1,XP_026848386.1:XP_002100628.1,XP_001963818.1:XP_001355312.2,XP_017130571.1:XP_037723808.1,XP_022231327.2:XP_017017326.1,XP_023032696.1:FBpp0073781,XP_032580012.1:XP_033170819.1,XP_026848386.1:XP_034124047.1,XP_020810062.1:XP_023032696.1,XP_017130571.1:XP_020810062.1,XP_002058053.2:XP_032580012.1,XP_022231327.2:XP_002100628.1,XP_022231327.2:XP_002010709.1,XP_001978123.1:XP_034124047.1,XP_017093008.2:XP_016953197.1,XP_017964683.1:XP_017050735.1,XP_017093008.2:XP_002058053.2,XP_016039359.1:XP_017017326.1,XP_022231327.2:XP_016985566.1,XP_022231327.2:XP_043661131.1,XP_034489517.1:XP_002058053.2,XP_001992239.2:XP_039499090.1,XP_017093008.2:XP_017050735.1,XP_017093008.2:XP_001992239.2,XP_034124047.1:XP_016992644.2,XP_017074454.1:XP_032580012.1,XP_034653034.1:XP_016924266.1,XP_023168958.2:XP_016924266.1,XP_030567979.1:XP_034124047.1,XP_001963818.1:XP_016039359.1,XP_043661131.1:XP_002058053.2,XP_001355312.2:XP_016953197.1,XP_016039359.1:XP_043661131.1,XP_030567979.1:XP_002010709.1,FBpp0073781:XP_002010709.1,XP_030567979.1:XP_002100628.1,XP_001978123.1:XP_001355312.2,FBpp0073781:XP_039499090.1,XP_033170819.1:XP_016953197.1,XP_020810062.1:XP_016924266.1,XP_002058053.2:XP_001978123.1,XP_020810062.1:XP_039499090.1,XP_016985566.1:XP_016924266.1,FBpp0073781:XP_016924266.1,XP_017074454.1:XP_034489517.1,XP_043661131.1:XP_017093008.2,XP_001963818.1:XP_017130571.1,XP_034489517.1:XP_037723808.1,XP_016985566.1:XP_017093008.2,XP_016039359.1:XP_037723808.1,XP_017964683.1:XP_032580012.1,XP_017017326.1:XP_002010709.1,XP_002058053.2:XP_001992239.2,XP_001355312.2:XP_017050735.1,XP_034489517.1:XP_001355312.2,XP_017017326.1:XP_016924266.1,XP_016985566.1:XP_017964683.1,XP_043661131.1:XP_026848386.1,XP_032580012.1:XP_037723808.1,XP_017130571.1:XP_023168958.2,XP_001992239.2:XP_037723808.1,XP_034653034.1:XP_037723808.1,XP_023032696.1:XP_016953197.1,XP_020810062.1:XP_002058053.2,XP_022231327.2:XP_016924266.1,XP_001992239.2:XP_032580012.1,XP_016039359.1:FBpp0073781,XP_002058053.2:FBpp0073781,XP_032580012.1:XP_001355312.2,XP_017964683.1:XP_034653034.1,XP_016924266.1:XP_016953197.1,XP_017074454.1:XP_002100628.1,XP_023168958.2:XP_016992644.2,XP_017017326.1:XP_016953197.1,XP_043661131.1:XP_034653034.1,XP_017964683.1:XP_001992239.2,XP_002058053.2:XP_017017326.1,XP_017964683.1:XP_001978123.1,XP_023032696.1:XP_017017326.1,XP_017093008.2:XP_016992644.2,XP_043661131.1:XP_037723808.1,XP_022231327.2:FBpp0073781,XP_033170819.1:XP_002010709.1,XP_020810062.1:XP_043661131.1,XP_002058053.2:XP_002010709.1,XP_030567979.1:XP_043661131.1,XP_034489517.1:XP_016992644.2,XP_020810062.1:XP_016985566.1,XP_017964683.1:XP_016953197.1,XP_026848386.1:XP_002058053.2,XP_017964683.1:XP_023032696.1,XP_017093008.2:XP_032580012.1,XP_016985566.1:XP_023032696.1,XP_020810062.1:XP_002010709.1,XP_043661131.1:XP_023032696.1,XP_017017326.1:XP_037723808.1,XP_022231327.2:XP_023032696.1,XP_017964683.1:XP_017017326.1,XP_020810062.1:XP_017017326.1,XP_017074454.1:XP_023032696.1,XP_017093008.2:XP_002100628.1,XP_017093008.2:XP_002010709.1,XP_017074454.1:XP_016953197.1,XP_001963818.1:XP_037723808.1,XP_016924266.1:XP_002010709.1,XP_022231327.2:XP_030567979.1,XP_033170819.1:XP_001355312.2,XP_017130571.1:XP_034489517.1,XP_017130571.1:XP_016039359.1,XP_016924266.1:XP_002100628.1,XP_023032696.1:XP_001992239.2,XP_016039359.1:XP_033170819.1,XP_017093008.2:XP_017017326.1,XP_034124047.1:XP_002100628.1,XP_037723808.1:XP_017050735.1,XP_016039359.1:XP_016953197.1,XP_017130571.1:XP_001978123.1,XP_020810062.1:XP_016992644.2,XP_023168958.2:XP_016953197.1,XP_032580012.1:XP_016953197.1,XP_023032696.1:XP_039499090.1,XP_023168958.2:XP_026848386.1,XP_002010709.1:XP_017050735.1,XP_034124047.1:XP_034653034.1,XP_016924266.1:XP_001355312.2,XP_016985566.1:FBpp0073781,XP_022231327.2:XP_032580012.1,XP_023032696.1:XP_001355312.2,XP_016924266.1:XP_017050735.1,XP_001992239.2:XP_016924266.1,XP_016039359.1:XP_026848386.1,XP_017074454.1:XP_017050735.1,XP_001963818.1:XP_016992644.2,XP_017964683.1:XP_016039359.1,XP_026848386.1:XP_016992644.2,XP_017017326.1:XP_032580012.1,XP_001978123.1:XP_039499090.1,FBpp0073781:XP_001355312.2,XP_022231327.2:XP_033170819.1,XP_030567979.1:XP_001355312.2,XP_002010709.1:XP_016953197.1,FBpp0073781:XP_002100628.1,XP_020810062.1:XP_001355312.2,XP_022231327.2:XP_002058053.2,XP_017964683.1:XP_017093008.2,XP_017130571.1:XP_030567979.1,XP_001355312.2:XP_037723808.1,XP_017964683.1:XP_039499090.1,XP_017074454.1:XP_002058053.2,XP_002058053.2:XP_037723808.1,XP_034653034.1:XP_001355312.2,XP_026848386.1:XP_001978123.1,XP_002058053.2:XP_034653034.1,XP_034489517.1:XP_017050735.1,XP_016039359.1:XP_017050735.1,XP_016985566.1:XP_032580012.1,XP_002058053.2:XP_017050735.1,XP_017130571.1:XP_023032696.1,XP_043661131.1:XP_032580012.1,XP_002010709.1:XP_002100628.1,XP_023168958.2:XP_032580012.1,XP_001992239.2:XP_034653034.1,XP_017074454.1:XP_016924266.1,XP_017074454.1:XP_039499090.1,XP_043661131.1:XP_002100628.1,XP_017074454.1:XP_017093008.2,XP_022231327.2:XP_039499090.1,XP_001963818.1:XP_034124047.1,XP_034489517.1:XP_043661131.1,XP_016985566.1:XP_002100628.1,XP_016985566.1:XP_033170819.1,XP_020810062.1:XP_001992239.2,XP_016985566.1:XP_001992239.2,FBpp0073781:XP_017050735.1,XP_017964683.1:XP_033170819.1,XP_023168958.2:XP_016039359.1,XP_023168958.2:XP_034489517.1,XP_001963818.1:XP_016924266.1,XP_017074454.1:XP_020810062.1,XP_034653034.1:XP_002010709.1,XP_017093008.2:XP_001355312.2,XP_034124047.1:XP_017050735.1,XP_002058053.2:XP_016924266.1,XP_016985566.1:XP_001978123.1,XP_043661131.1:XP_001978123.1,XP_016985566.1:XP_016953197.1,XP_017130571.1:XP_016924266.1,XP_016039359.1:XP_002100628.1,XP_002058053.2:XP_002100628.1,XP_016039359.1:XP_001355312.2,XP_017017326.1:XP_034653034.1,XP_043661131.1:XP_016953197.1,XP_017017326.1:XP_001992239.2,XP_017074454.1:XP_001978123.1,XP_002058053.2:XP_034124047.1,XP_020810062.1:XP_017964683.1,XP_017964683.1:XP_016992644.2,XP_001963818.1:XP_002058053.2,XP_016985566.1:XP_016992644.2,XP_020810062.1:XP_002100628.1,XP_043661131.1:XP_016992644.2,XP_017130571.1:XP_022231327.2,XP_001992239.2:XP_016953197.1,XP_026848386.1:XP_033170819.1,XP_016985566.1:XP_017017326.1,XP_001963818.1:XP_017050735.1,XP_017074454.1:XP_016992644.2,XP_030567979.1:XP_037723808.1,XP_001963818.1:XP_022231327.2,XP_020810062.1:XP_023168958.2,XP_023168958.2:FBpp0073781,XP_023168958.2:XP_016985566.1,XP_034124047.1:XP_016924266.1,XP_017074454.1:XP_030567979.1,XP_001978123.1:XP_016953197.1,XP_017130571.1:XP_002058053.2,XP_017093008.2:XP_034124047.1,XP_001992239.2:XP_016992644.2,XP_017050735.1:XP_016992644.2,XP_017074454.1:XP_001963818.1,XP_001963818.1:XP_017964683.1,FBpp0073781:XP_016953197.1,XP_002010709.1:XP_001355312.2,XP_017130571.1:XP_033170819.1,XP_020810062.1:XP_016953197.1,XP_001963818.1:XP_043661131.1,XP_034489517.1:XP_034124047.1,XP_034653034.1:XP_017050735.1,XP_017074454.1:XP_017017326.1,XP_016992644.2:XP_016953197.1,XP_017964683.1:XP_034124047.1,XP_001978123.1:XP_017050735.1,XP_023032696.1:XP_032580012.1,XP_034124047.1:XP_037723808.1,XP_020810062.1:XP_017050735.1,FBpp0073781:XP_033170819.1,XP_023168958.2:XP_023032696.1,XP_026848386.1:XP_039499090.1,XP_034124047.1:XP_033170819.1,XP_026848386.1:XP_032580012.1,XP_017017326.1:XP_001355312.2,XP_017017326.1:XP_016992644.2,XP_034489517.1:XP_016924266.1,XP_030567979.1:XP_032580012.1,XP_017050735.1:XP_002100628.1,XP_002010709.1:XP_016992644.2,XP_016992644.2:XP_002100628.1,XP_017964683.1:FBpp0073781,XP_020810062.1:XP_026848386.1,XP_026848386.1:FBpp0073781,XP_017964683.1:XP_002058053.2,XP_020810062.1:XP_034489517.1,XP_016985566.1:XP_002058053.2,XP_001978123.1:XP_016924266.1,XP_017093008.2:XP_037723808.1,XP_016985566.1:XP_016039359.1,XP_016953197.1:XP_002100628.1,XP_022231327.2:XP_016039359.1,XP_020810062.1:XP_017093008.2,XP_034124047.1:XP_017017326.1,XP_026848386.1:XP_037723808.1,XP_017130571.1:XP_016992644.2,XP_001992239.2:XP_001355312.2,XP_016985566.1:XP_043661131.1,XP_017964683.1:XP_026848386.1,XP_034653034.1:XP_033170819.1,XP_017964683.1:XP_043661131.1,XP_016985566.1:XP_026848386.1,XP_001978123.1:XP_034653034.1,XP_033170819.1:XP_037723808.1,XP_001963818.1:XP_002010709.1,XP_034489517.1:XP_017964683.1,XP_001963818.1:XP_002100628.1,XP_043661131.1:XP_002010709.1,XP_030567979.1:XP_023032696.1,XP_016985566.1:XP_002010709.1,XP_017130571.1:FBpp0073781,XP_001963818.1:XP_017017326.1,XP_030567979.1:XP_016924266.1,XP_037723808.1:XP_002100628.1,XP_030567979.1:XP_017017326.1,XP_002010709.1:XP_037723808.1,XP_017074454.1:XP_043661131.1,XP_020810062.1:XP_037723808.1,XP_034653034.1:XP_002100628.1,XP_039499090.1:XP_016992644.2,XP_034489517.1:XP_039499090.1,XP_016039359.1:XP_039499090.1,XP_017074454.1:XP_023168958.2,XP_001355312.2:XP_016992644.2,XP_016039359.1:XP_002010709.1,XP_017130571.1:XP_039499090.1,XP_001963818.1:FBpp0073781,XP_001963818.1:XP_020810062.1,XP_022231327.2:XP_023168958.2,XP_017074454.1:XP_001992239.2,XP_026848386.1:XP_023032696.1,XP_023168958.2:XP_039499090.1,XP_032580012.1:XP_039499090.1,XP_023168958.2:XP_017093008.2,XP_017074454.1:XP_034653034.1,XP_001978123.1:XP_023032696.1,XP_001963818.1:XP_034653034.1,XP_030567979.1:XP_017050735.1,XP_030567979.1:XP_034653034.1,XP_017017326.1:FBpp0073781,XP_001963818.1:XP_001992239.2,XP_001963818.1:XP_001978123.1,XP_030567979.1:XP_001978123.1,XP_039499090.1:XP_002100628.1,XP_023032696.1:XP_017050735.1,XP_016039359.1:XP_002058053.2,XP_039499090.1:XP_002010709.1,XP_017130571.1:XP_001992239.2,XP_016039359.1:XP_023032696.1,XP_002058053.2:XP_016992644.2,XP_001355312.2:XP_002100628.1,XP_023168958.2:XP_001978123.1,XP_016985566.1:XP_034124047.1,XP_001963818.1:XP_034489517.1,XP_043661131.1:XP_034124047.1,XP_030567979.1:XP_016039359.1,XP_023168958.2:XP_034653034.1,XP_017130571.1:XP_032580012.1,XP_039499090.1:XP_016953197.1,XP_017093008.2:XP_026848386.1,XP_017130571.1:XP_043661131.1,XP_001963818.1:XP_017093008.2,XP_017130571.1:XP_016985566.1,XP_001963818.1:XP_039499090.1,XP_030567979.1:XP_017093008.2,XP_017130571.1:XP_017964683.1,FBpp0073781:XP_037723808.1,XP_001963818.1:XP_032580012.1,XP_023168958.2:XP_030567979.1,XP_034124047.1:XP_001992239.2,XP_017130571.1:XP_002100628.1,XP_016039359.1:XP_016924266.1,XP_017130571.1:XP_002010709.1,XP_001963818.1:XP_023168958.2,XP_022231327.2:XP_020810062.1,XP_016924266.1:XP_016992644.2,XP_022231327.2:XP_001978123.1,XP_017093008.2:XP_034653034.1,XP_043661131.1:FBpp0073781,XP_023032696.1:XP_002010709.1,XP_039499090.1:XP_017050735.1,XP_023032696.1:XP_002100628.1,XP_034653034.1:XP_039499090.1,XP_017130571.1:XP_017017326.1,XP_017017326.1:XP_033170819.1,XP_022231327.2:XP_034653034.1,XP_039499090.1:XP_037723808.1,XP_020810062.1:XP_034124047.1,XP_034489517.1:XP_016953197.1,XP_043661131.1:XP_016924266.1,XP_016985566.1:XP_039499090.1,XP_017130571.1:XP_016953197.1,XP_022231327.2:XP_034489517.1,XP_043661131.1:XP_039499090.1,XP_001963818.1:XP_033170819.1,XP_023168958.2:XP_002100628.1,XP_026848386.1:XP_001992239.2,XP_022231327.2:XP_026848386.1,XP_034489517.1:XP_001992239.2,XP_033170819.1:XP_016992644.2,XP_017074454.1:XP_026848386.1,XP_017130571.1:XP_017050735.1,XP_030567979.1:XP_016953197.1,XP_001992239.2:XP_033170819.1,XP_001963818.1:XP_026848386.1,XP_001978123.1:XP_037723808.1
282C	1B4B	4clique	XP_017050930.1:FBpp0073777,XP_001355610.1:XP_002064368.1,XP_032580952.1:XP_023159573.1,XP_023159573.1:XP_001966283.1,XP_016985554.1:XP_016992648.2,XP_032580952.1:XP_016952168.1,XP_032580952.1:XP_043658731.1,XP_030566754.1:XP_001978131.1,XP_002025068.1:XP_001991638.1,XP_017130563.1:XP_017088020.1,XP_037726011.1:XP_022226624.1,XP_002064368.1:XP_002009473.1,XP_034672259.1:XP_022226624.1,XP_001978131.1:XP_017050930.1,XP_002100620.1:XP_016952168.1,XP_016985554.1:FBpp0073777,XP_020804924.1:XP_001991638.1,XP_001355610.1:XP_020804924.1,XP_034672259.1:XP_017130563.1,XP_017074484.1:XP_016952168.1,XP_017074484.1:XP_023159573.1,XP_001978131.1:XP_017036222.1,XP_030566754.1:XP_016039354.1,XP_017050930.1:XP_017088020.1,XP_017964111.1:XP_002064368.1,XP_017036222.1:XP_023159573.1,XP_001355610.1:XP_002025068.1,XP_002056931.1:XP_033170096.1,XP_016039354.1:XP_034489823.1,XP_033170096.1:XP_016039354.1,XP_017036222.1:XP_016039354.1,XP_034123746.1:XP_017036222.1,XP_016985554.1:XP_002100620.1,XP_016952168.1:FBpp0073777,XP_034123746.1:XP_017074484.1,XP_002056931.1:XP_022226624.1,XP_001978131.1:XP_001966283.1,XP_034672259.1:XP_016923891.1,XP_002056931.1:XP_037726011.1,XP_032580952.1:XP_002064368.1,XP_034489823.1:XP_002009473.1,XP_002100620.1:XP_020804924.1,XP_032580952.1:XP_016992648.2,XP_017036222.1:XP_034489823.1,XP_030566754.1:XP_022226624.1,XP_030566754.1:XP_034123746.1,XP_034672259.1:XP_043658731.1,XP_016923891.1:XP_017088020.1,XP_002009473.1:XP_017130563.1,XP_017074484.1:XP_002009473.1,XP_034123746.1:XP_001966283.1,XP_032580952.1:XP_034123746.1,XP_002064368.1:XP_017130563.1,XP_017964111.1:XP_017074484.1,XP_037726011.1:FBpp0073777,XP_002009473.1:XP_017088020.1,XP_001355610.1:XP_043658731.1,XP_017964111.1:XP_001978131.1,XP_016923891.1:XP_002056931.1,XP_001355610.1:XP_017130563.1,XP_039499160.1:XP_002056931.1,XP_016039354.1:XP_017130563.1,XP_039499160.1:XP_016952168.1,XP_001966283.1:XP_002009473.1,XP_016923891.1:XP_002100620.1,XP_023159573.1:XP_001991638.1,XP_017050930.1:XP_001966283.1,XP_001978131.1:XP_002009473.1,XP_002064368.1:XP_017050930.1,XP_017964111.1:XP_017088020.1,XP_030566754.1:XP_002100620.1,XP_034672259.1:XP_016985554.1,FBpp0073777:XP_022226624.1,XP_016985554.1:XP_002056931.1,XP_002064368.1:FBpp0073777,XP_001355610.1:XP_017050930.1,XP_032580952.1:XP_016039354.1,XP_002056931.1:XP_002009473.1,XP_001355610.1:XP_034489823.1,XP_017074484.1:XP_001966283.1,XP_017964111.1:XP_002056931.1,XP_017964111.1:XP_001991638.1,XP_017036222.1:XP_001966283.1,XP_016985554.1:XP_039499160.1,XP_002064368.1:XP_034489823.1,XP_002100620.1:XP_037726011.1,XP_032580952.1:XP_001978131.1,XP_030566754.1:XP_043658731.1,XP_016923891.1:XP_037726011.1,XP_017036222.1:XP_002025068.1,XP_002064368.1:XP_033170096.1,XP_002056931.1:XP_023159573.1,XP_001355610.1:XP_034123746.1,XP_034672259.1:XP_016952168.1,XP_020804924.1:XP_016039354.1,XP_001355610.1:XP_022226624.1,XP_016952168.1:XP_002056931.1,XP_043658731.1:XP_002056931.1,XP_032580952.1:XP_017088020.1,XP_001966283.1:XP_017088020.1,XP_043658731.1:XP_016952168.1,XP_020804924.1:FBpp0073777,XP_017036222.1:XP_017074484.1,XP_001355610.1:XP_016992648.2,XP_017036222.1:XP_017130563.1,XP_017074484.1:XP_017050930.1,XP_001978131.1:FBpp0073777,XP_034672259.1:XP_017964111.1,XP_017964111.1:XP_037726011.1,XP_017964111.1:XP_033170096.1,XP_002100620.1:XP_002056931.1,XP_034123746.1:XP_001991638.1,XP_001991638.1:XP_037726011.1,XP_016923891.1:XP_039499160.1,XP_016923891.1:XP_020804924.1,XP_016985554.1:XP_043658731.1,XP_030566754.1:XP_039499160.1,XP_017964111.1:XP_001966283.1,XP_039499160.1:XP_016992648.2,XP_001355610.1:XP_017964111.1,XP_002064368.1:XP_039499160.1,XP_034489823.1:XP_037726011.1,XP_034123746.1:XP_017050930.1,XP_033170096.1:XP_037726011.1,XP_034672259.1:XP_034489823.1,XP_039499160.1:XP_033170096.1,XP_032580952.1:XP_017074484.1,XP_017036222.1:XP_039499160.1,XP_034672259.1:XP_002025068.1,FBpp0073777:XP_002009473.1,XP_016985554.1:XP_002064368.1,XP_016985554.1:XP_001966283.1,XP_030566754.1:XP_001991638.1,XP_001978131.1:XP_002025068.1,XP_032580952.1:XP_017036222.1,XP_034489823.1:XP_017088020.1,XP_030566754.1:XP_023159573.1,XP_002056931.1:FBpp0073777,XP_033170096.1:XP_017088020.1,XP_039499160.1:XP_037726011.1,XP_002064368.1:XP_001966283.1,XP_017074484.1:XP_001991638.1,XP_022226624.1:XP_017088020.1,XP_017964111.1:XP_002100620.1,XP_001355610.1:XP_017088020.1,XP_039499160.1:XP_017050930.1,XP_033170096.1:XP_001991638.1,XP_034672259.1:XP_017050930.1,XP_001978131.1:XP_022226624.1,XP_002064368.1:XP_023159573.1,XP_017050930.1:XP_037726011.1,XP_002100620.1:XP_002009473.1,XP_002064368.1:XP_016952168.1,XP_001991638.1:XP_017088020.1,XP_043658731.1:XP_002064368.1,XP_002056931.1:XP_002025068.1,XP_030566754.1:XP_034489823.1,XP_017036222.1:XP_022226624.1,XP_033170096.1:FBpp0073777,XP_034123746.1:XP_043658731.1,XP_030566754.1:XP_034672259.1,XP_002056931.1:XP_016039354.1,XP_034123746.1:XP_016952168.1,XP_016952168.1:XP_020804924.1,XP_020804924.1:XP_017130563.1,XP_033170096.1:XP_017050930.1,XP_001355610.1:XP_002056931.1,XP_016923891.1:XP_017130563.1,XP_034123746.1:XP_023159573.1,XP_002056931.1:XP_020804924.1,XP_039499160.1:XP_017130563.1,XP_001355610.1:XP_002100620.1,XP_030566754.1:XP_020804924.1,XP_034123746.1:XP_017964111.1,XP_002100620.1:XP_016992648.2,XP_034672259.1:XP_017036222.1,XP_043658731.1:XP_002009473.1,XP_016952168.1:XP_002009473.1,XP_016923891.1:XP_017050930.1,XP_002100620.1:XP_002064368.1,XP_037726011.1:XP_001966283.1,XP_032580952.1:XP_034672259.1,XP_002100620.1:XP_033170096.1,XP_002025068.1:XP_037726011.1,XP_016923891.1:XP_017036222.1,XP_002100620.1:XP_017036222.1,XP_017964111.1:XP_016952168.1,XP_043658731.1:XP_017050930.1,XP_016992648.2:XP_017130563.1,XP_034123746.1:XP_016985554.1,FBpp0073777:XP_017130563.1,XP_020804924.1:XP_037726011.1,XP_001355610.1:XP_037726011.1,XP_022226624.1:XP_017130563.1,XP_034123746.1:XP_016923891.1,XP_016985554.1:XP_001991638.1,XP_030566754.1:XP_001966283.1,XP_016985554.1:XP_002009473.1,XP_017964111.1:XP_039499160.1,XP_002064368.1:XP_022226624.1,XP_001978131.1:XP_023159573.1,XP_016985554.1:XP_017036222.1,XP_034489823.1:XP_017130563.1,XP_002100620.1:XP_017050930.1,XP_001978131.1:XP_016952168.1,XP_032580952.1:XP_002056931.1,XP_002056931.1:XP_001966283.1,XP_017036222.1:FBpp0073777,XP_002064368.1:XP_001991638.1,XP_001966283.1:XP_017130563.1,XP_016952168.1:XP_001966283.1,XP_039499160.1:XP_002009473.1,XP_016985554.1:XP_017050930.1,XP_023159573.1:XP_017088020.1,XP_016952168.1:XP_017088020.1,XP_001978131.1:XP_016992648.2,XP_030566754.1:XP_017074484.1,XP_016039354.1:XP_001991638.1,XP_002100620.1:XP_017130563.1,XP_030566754.1:FBpp0073777,XP_016923891.1:XP_016039354.1,XP_017074484.1:XP_002056931.1,XP_034123746.1:XP_016039354.1,XP_001355610.1:XP_039499160.1,XP_002056931.1:XP_017130563.1,XP_002064368.1:XP_002025068.1,XP_034123746.1:FBpp0073777,XP_016992648.2:XP_016039354.1,XP_002100620.1:XP_017088020.1,XP_032580952.1:FBpp0073777,XP_017036222.1:XP_016952168.1,XP_017964111.1:XP_016923891.1,XP_016985554.1:XP_001978131.1,XP_016952168.1:XP_033170096.1,XP_002064368.1:XP_016039354.1,XP_023159573.1:XP_034489823.1,XP_033170096.1:XP_023159573.1,XP_002064368.1:XP_020804924.1,XP_016952168.1:XP_034489823.1,XP_016952168.1:XP_017050930.1,XP_032580952.1:XP_037726011.1,XP_016923891.1:XP_001978131.1,XP_001978131.1:XP_002100620.1,XP_002056931.1:XP_017050930.1,XP_017050930.1:XP_001991638.1,XP_017964111.1:XP_043658731.1,XP_017964111.1:XP_017130563.1,XP_002056931.1:XP_016992648.2,XP_016985554.1:XP_020804924.1,XP_016992648.2:XP_002009473.1,XP_017050930.1:XP_002009473.1,XP_023159573.1:XP_022226624.1,XP_001978131.1:XP_002064368.1,XP_016039354.1:XP_037726011.1,XP_016952168.1:XP_022226624.1,XP_002100620.1:XP_016039354.1,XP_033170096.1:XP_002009473.1,XP_001991638.1:XP_017130563.1,XP_017964111.1:XP_017050930.1,XP_002064368.1:XP_017088020.1,XP_016985554.1:XP_033170096.1,XP_017964111.1:XP_020804924.1,XP_017036222.1:XP_001991638.1,XP_032580952.1:XP_030566754.1,XP_043658731.1:XP_001978131.1,XP_034123746.1:XP_016992648.2,XP_016985554.1:XP_034489823.1,XP_032580952.1:XP_016923891.1,XP_001978131.1:XP_037726011.1,XP_016923891.1:XP_001966283.1,XP_017050930.1:XP_016039354.1,XP_034672259.1:XP_001978131.1,XP_017964111.1:XP_016985554.1,XP_016992648.2:XP_037726011.1,XP_043658731.1:XP_016039354.1,XP_034672259.1:FBpp0073777,XP_016985554.1:XP_022226624.1,XP_034123746.1:XP_017130563.1,XP_001355610.1:XP_016952168.1,XP_017050930.1:XP_034489823.1,XP_017964111.1:XP_017036222.1,XP_032580952.1:XP_002009473.1,XP_002025068.1:XP_017088020.1,XP_001978131.1:XP_034489823.1,XP_016952168.1:XP_001991638.1,XP_001978131.1:XP_033170096.1,XP_016923891.1:FBpp0073777,XP_032580952.1:XP_017964111.1,XP_016985554.1:XP_037726011.1,FBpp0073777:XP_001966283.1,XP_002025068.1:XP_022226624.1,XP_039499160.1:XP_017088020.1,XP_043658731.1:XP_034489823.1,XP_020804924.1:XP_017088020.1,XP_016039354.1:XP_001966283.1,XP_043658731.1:XP_016992648.2,XP_001978131.1:XP_039499160.1,XP_002064368.1:XP_017074484.1,XP_016985554.1:XP_017088020.1,XP_001355610.1:XP_017036222.1,XP_017036222.1:XP_020804924.1,XP_002025068.1:XP_034489823.1,XP_043658731.1:XP_022226624.1,XP_043658731.1:FBpp0073777,XP_017074484.1:XP_020804924.1,XP_017074484.1:XP_017130563.1,XP_039499160.1:XP_016039354.1,XP_033170096.1:XP_034489823.1,XP_034672259.1:XP_023159573.1,XP_030566754.1:XP_016923891.1,XP_043658731.1:XP_037726011.1,XP_039499160.1:XP_002025068.1,XP_017964111.1:XP_016039354.1,XP_030566754.1:XP_016992648.2,XP_017050930.1:XP_020804924.1,XP_033170096.1:XP_017130563.1,XP_020804924.1:XP_002009473.1,XP_034123746.1:XP_002009473.1,XP_001355610.1:XP_002009473.1,XP_043658731.1:XP_017088020.1,XP_032580952.1:XP_017130563.1,XP_016039354.1:XP_002009473.1,XP_017074484.1:XP_016992648.2,XP_043658731.1:XP_002100620.1,XP_002025068.1:XP_002009473.1,XP_039499160.1:XP_001991638.1,XP_016923891.1:XP_001991638.1,XP_002100620.1:XP_023159573.1,XP_030566754.1:XP_016985554.1,XP_039499160.1:XP_022226624.1,XP_034123746.1:XP_020804924.1,XP_032580952.1:XP_017050930.1,XP_034123746.1:XP_039499160.1,XP_001355610.1:XP_016039354.1,XP_043658731.1:XP_017130563.1,XP_016992648.2:XP_017050930.1,XP_017036222.1:XP_002056931.1,XP_034123746.1:XP_002025068.1,XP_002100620.1:XP_001966283.1,XP_016992648.2:FBpp0073777,XP_001978131.1:XP_017130563.1,XP_001978131.1:XP_017074484.1,XP_034123746.1:XP_033170096.1,XP_001978131.1:XP_020804924.1,XP_034672259.1:XP_002064368.1,XP_034123746.1:XP_034489823.1,XP_001355610.1:XP_001978131.1,XP_016992648.2:XP_001991638.1,XP_017074484.1:XP_017088020.1,XP_030566754.1:XP_002056931.1,XP_023159573.1:FBpp0073777,XP_001991638.1:FBpp0073777,XP_001355610.1:XP_016985554.1,XP_030566754.1:XP_016952168.1,XP_017036222.1:XP_017088020.1,XP_032580952.1:XP_034489823.1,XP_001991638.1:XP_022226624.1,XP_034672259.1:XP_002100620.1,XP_034123746.1:XP_037726011.1,XP_032580952.1:XP_033170096.1,XP_017074484.1:XP_016039354.1,XP_002100620.1:XP_039499160.1,XP_016992648.2:XP_017088020.1,XP_023159573.1:XP_037726011.1,XP_016952168.1:XP_037726011.1,XP_016985554.1:XP_017130563.1,XP_016039354.1:FBpp0073777,XP_017036222.1:XP_033170096.1,XP_002100620.1:XP_002025068.1,XP_034123746.1:XP_017088020.1,XP_017074484.1:XP_033170096.1,XP_032580952.1:XP_022226624.1,XP_034489823.1:XP_001991638.1,XP_001355610.1:XP_032580952.1,XP_017074484.1:XP_034489823.1,XP_001355610.1:XP_001966283.1,XP_001991638.1:XP_001966283.1,XP_023159573.1:XP_002025068.1,XP_030566754.1:XP_033170096.1,XP_016952168.1:XP_002025068.1,XP_002025068.1:XP_017130563.1,XP_043658731.1:XP_039499160.1,XP_016923891.1:XP_023159573.1,XP_002100620.1:XP_001991638.1,XP_039499160.1:XP_023159573.1,XP_023159573.1:XP_020804924.1,XP_017074484.1:XP_022226624.1,XP_016923891.1:XP_016952168.1,XP_002056931.1:XP_001991638.1,XP_002100620.1:XP_022226624.1,XP_017964111.1:XP_016992648.2,XP_034672259.1:XP_001991638.1,XP_034123746.1:XP_002100620.1,XP_016985554.1:XP_016952168.1,XP_001355610.1:FBpp0073777,XP_016985554.1:XP_023159573.1,XP_016039354.1:XP_017088020.1,XP_039499160.1:XP_001966283.1,XP_023159573.1:XP_002009473.1,XP_017050930.1:XP_022226624.1,XP_030566754.1:XP_017964111.1,XP_002064368.1:XP_037726011.1,XP_001355610.1:XP_033170096.1,XP_002100620.1:XP_034489823.1,XP_001978131.1:XP_016039354.1,XP_033170096.1:XP_020804924.1,XP_017050930.1:XP_017130563.1,XP_034672259.1:XP_017088020.1,XP_017964111.1:XP_023159573.1,XP_017964111.1:XP_002009473.1,XP_001978131.1:XP_017088020.1,XP_017036222.1:XP_002064368.1,XP_033170096.1:XP_002025068.1,XP_034672259.1:XP_034123746.1,XP_034489823.1:XP_001966283.1,XP_001355610.1:XP_017074484.1,XP_002100620.1:XP_017074484.1,XP_034672259.1:XP_039499160.1,XP_032580952.1:XP_001966283.1,XP_034672259.1:XP_037726011.1,XP_016952168.1:XP_023159573.1,XP_016992648.2:XP_001966283.1,XP_002064368.1:XP_016992648.2,XP_043658731.1:XP_023159573.1,XP_001355610.1:XP_030566754.1,XP_002025068.1:XP_016039354.1,XP_030566754.1:XP_002064368.1,XP_020804924.1:XP_002025068.1,XP_001978131.1:XP_002056931.1,XP_016923891.1:XP_002064368.1,XP_001966283.1:XP_022226624.1,XP_002025068.1:FBpp0073777,XP_001991638.1:XP_002009473.1,XP_034123746.1:XP_002064368.1,XP_034489823.1:XP_022226624.1,XP_030566754.1:XP_017036222.1,XP_016923891.1:XP_002009473.1,XP_033170096.1:XP_022226624.1,XP_002056931.1:XP_017088020.1,XP_043658731.1:XP_001966283.1,XP_017074484.1:FBpp0073777,XP_017964111.1:XP_034489823.1,XP_017036222.1:XP_017050930.1,XP_017036222.1:XP_016992648.2,XP_001355610.1:XP_001991638.1,XP_016952168.1:XP_017130563.1,XP_016039354.1:XP_022226624.1,XP_023159573.1:XP_017130563.1,XP_016923891.1:XP_002025068.1,XP_017964111.1:XP_022226624.1,XP_030566754.1:XP_017050930.1,XP_002056931.1:XP_034489823.1,XP_034672259.1:XP_033170096.1,XP_032580952.1:XP_002100620.1,FBpp0073777:XP_017088020.1,XP_037726011.1:XP_002009473.1,XP_039499160.1:XP_034489823.1,XP_002009473.1:XP_022226624.1,XP_023159573.1:XP_017050930.1,XP_016985554.1:XP_002025068.1,XP_034672259.1:XP_001966283.1,XP_016992648.2:XP_023159573.1,XP_037726011.1:XP_017088020.1,XP_016952168.1:XP_016992648.2,XP_030566754.1:XP_002009473.1,XP_016985554.1:XP_016923891.1,XP_034672259.1:XP_020804924.1,XP_001355610.1:XP_034672259.1,XP_039499160.1:XP_017074484.1,XP_017964111.1:XP_002025068.1,XP_034123746.1:XP_022226624.1,XP_039499160.1:FBpp0073777,XP_017036222.1:XP_002009473.1,XP_016992648.2:XP_022226624.1,XP_030566754.1:XP_017088020.1,XP_017964111.1:FBpp0073777,XP_032580952.1:XP_001991638.1,XP_043658731.1:XP_002025068.1,XP_002064368.1:XP_002056931.1,XP_034489823.1:FBpp0073777,XP_034672259.1:XP_016992648.2,XP_016992648.2:XP_034489823.1,XP_030566754.1:XP_037726011.1,XP_043658731.1:XP_016923891.1,XP_043658731.1:XP_020804924.1,XP_033170096.1:XP_016992648.2,XP_023159573.1:XP_016039354.1,XP_001355610.1:XP_023159573.1,XP_016952168.1:XP_016039354.1,XP_034123746.1:XP_002056931.1,XP_016992648.2:XP_002025068.1,XP_034672259.1:XP_017074484.1,XP_037726011.1:XP_017130563.1,XP_020804924.1:XP_022226624.1,XP_017074484.1:XP_037726011.1,XP_032580952.1:XP_002025068.1,XP_043658731.1:XP_001991638.1,XP_002025068.1:XP_001966283.1,XP_043658731.1:XP_017074484.1,XP_017036222.1:XP_037726011.1,XP_043658731.1:XP_033170096.1,XP_016992648.2:XP_020804924.1,XP_043658731.1:XP_017036222.1,XP_030566754.1:XP_002025068.1,XP_001978131.1:XP_001991638.1,XP_034672259.1:XP_002009473.1,XP_032580952.1:XP_039499160.1,XP_032580952.1:XP_020804924.1,XP_020804924.1:XP_001966283.1,XP_016923891.1:XP_034489823.1,XP_020804924.1:XP_034489823.1,XP_016923891.1:XP_033170096.1,XP_034123746.1:XP_001978131.1,XP_017074484.1:XP_002025068.1,XP_032580952.1:XP_016985554.1,XP_030566754.1:XP_017130563.1,XP_016985554.1:XP_016039354.1,XP_033170096.1:XP_001966283.1,XP_034672259.1:XP_016039354.1,XP_016923891.1:XP_017074484.1,XP_016923891.1:XP_022226624.1,XP_034672259.1:XP_002056931.1,XP_039499160.1:XP_020804924.1,XP_001355610.1:XP_016923891.1,XP_016985554.1:XP_017074484.1,XP_002100620.1:FBpp0073777,XP_017050930.1:XP_002025068.1,XP_016923891.1:XP_016992648.2
282D	1B4C	4clique	XP_002056933.1:XP_017964106.1,XP_022226623.2:XP_002133733.2,XP_017050694.1:XP_002133733.2,XP_020804915.1:XP_001991637.1,XP_033171481.1:XP_034489641.1,XP_016952299.1:XP_023159586.1,XP_002009475.1:XP_017015119.2,XP_043660411.1:XP_002064367.3,XP_017130472.1:XP_017015119.2,XP_016985479.1:XP_016923977.1,XP_034672233.1:XP_037724589.1,XP_002064367.3:XP_023159586.1,XP_016985479.1:XP_032580950.1,XP_020804915.1:XP_017964106.1,XP_017964106.1:XP_043660411.1,XP_034489641.1:XP_043660411.1,XP_016985479.1:XP_002133733.2,XP_030566838.1:XP_017036164.1,XP_017074370.1:XP_017088028.2,XP_041673646.1:XP_017088028.2,XP_034123733.1:XP_032580950.1,XP_034672233.1:XP_017088028.2,XP_039498590.1:XP_017015119.2,XP_016039353.1:XP_034123733.1,FBpp0073775:XP_022226623.2,FBpp0073775:XP_017050694.1,XP_017088028.2:XP_034489641.1,XP_002025070.1:XP_034123733.1,XP_017964106.1:XP_032309050.1,XP_002025070.1:XP_001991637.1,XP_001991637.1:XP_043660411.1,XP_034489641.1:XP_002064367.3,XP_020804915.1:XP_016952299.1,XP_020804915.1:XP_037724589.1,XP_034672233.1:XP_002064367.3,XP_002025070.1:XP_002064367.3,XP_022226623.2:XP_017036164.1,XP_017050694.1:XP_017036164.1,XP_020804915.1:XP_002056933.1,XP_034672233.1:XP_001991637.1,XP_002056933.1:XP_016039353.1,XP_017088028.2:XP_017015119.2,XP_002025070.1:XP_032580950.1,XP_034672233.1:XP_016039353.1,XP_016952299.1:XP_002056933.1,XP_017074370.1:XP_016923977.1,XP_041673646.1:XP_016923977.1,XP_039498590.1:XP_030566838.1,FBpp0073775:XP_016039353.1,XP_032309050.1:XP_043660411.1,XP_002100619.1:XP_017015119.2,FBpp0073775:XP_023159586.1,FBpp0073775:XP_034123733.1,XP_002100619.1:XP_002133733.2,XP_017036164.1:XP_017015119.2,XP_002056933.1:XP_033171481.1,XP_002009475.1:XP_017074370.1,XP_002009475.1:XP_041673646.1,XP_030566838.1:XP_002064367.3,XP_034672233.1:XP_017130472.1,XP_002100619.1:XP_001978133.1,XP_016952299.1:XP_016923977.1,XP_002056933.1:XP_002025070.1,XP_037724589.1:XP_032309050.1,XP_039498590.1:XP_034672233.1,XP_002025070.1:XP_022226623.2,XP_002133733.2:XP_017015119.2,XP_002025070.1:XP_017050694.1,XP_034489641.1:XP_034123733.1,XP_023159586.1:XP_016923977.1,XP_032580950.1:XP_023159586.1,XP_034672233.1:XP_032309050.1,XP_039498590.1:XP_016985479.1,XP_016952299.1:XP_017036164.1,XP_033171481.1:XP_002064367.3,XP_002009475.1:XP_002025070.1,XP_033171481.1:XP_022226623.2,XP_033171481.1:XP_017050694.1,XP_002025070.1:XP_016985479.1,XP_016985479.1:XP_043660411.1,XP_034489641.1:XP_002133733.2,XP_002100619.1:XP_017964106.1,XP_033171481.1:XP_023159586.1,XP_033171481.1:XP_034123733.1,XP_034672233.1:XP_017036164.1,XP_017074370.1:XP_002133733.2,XP_041673646.1:XP_002133733.2,XP_001991637.1:XP_032309050.1,XP_017074370.1:XP_032580950.1,XP_041673646.1:XP_032580950.1,XP_022226623.2:XP_016039353.1,XP_017050694.1:XP_016039353.1,XP_017074370.1:XP_017130472.1,XP_041673646.1:XP_017130472.1,XP_034672233.1:XP_043660411.1,XP_002056933.1:XP_016985479.1,XP_033171481.1:XP_017015119.2,XP_020804915.1:XP_022226623.2,XP_001991637.1:XP_017015119.2,XP_020804915.1:XP_017050694.1,XP_002009475.1:XP_034123733.1,XP_022226623.2:XP_001978133.1,XP_017050694.1:XP_001978133.1,XP_017074370.1:XP_034123733.1,XP_041673646.1:XP_034123733.1,XP_016952299.1:XP_043660411.1,XP_002100619.1:XP_017088028.2,FBpp0073775:XP_002056933.1,XP_022226623.2:XP_030566838.1,XP_017050694.1:XP_030566838.1,XP_030566838.1:XP_016923977.1,XP_034123733.1:XP_030566838.1,XP_016952299.1:XP_017964106.1,XP_017964106.1:XP_017015119.2,XP_002100619.1:XP_002025070.1,XP_039498590.1:XP_032309050.1,XP_017036164.1:XP_016923977.1,XP_016952299.1:XP_002064367.3,XP_020804915.1:XP_034489641.1,XP_002009475.1:XP_022226623.2,XP_002009475.1:XP_017050694.1,XP_034672233.1:XP_002025070.1,XP_016039353.1:XP_032580950.1,XP_016039353.1:XP_016923977.1,XP_043660411.1:XP_001978133.1,XP_017074370.1:XP_043660411.1,XP_041673646.1:XP_043660411.1,XP_037724589.1:XP_017015119.2,XP_002025070.1:XP_017074370.1,XP_002025070.1:XP_041673646.1,XP_016952299.1:XP_001991637.1,XP_034672233.1:XP_001978133.1,XP_002056933.1:XP_030566838.1,XP_034672233.1:XP_002133733.2,XP_002100619.1:XP_034672233.1,XP_002056933.1:XP_032580950.1,XP_039498590.1:XP_034123733.1,XP_033171481.1:XP_016923977.1,XP_023159586.1:XP_017015119.2,XP_002100619.1:XP_017130472.1,XP_002056933.1:XP_032309050.1,XP_032309050.1:XP_017036164.1,XP_016985479.1:XP_022226623.2,XP_016985479.1:XP_017050694.1,XP_002025070.1:XP_002133733.2,XP_039498590.1:XP_001978133.1,XP_017074370.1:XP_017015119.2,XP_041673646.1:XP_017015119.2,XP_002025070.1:XP_034489641.1,XP_039498590.1:XP_002133733.2,XP_002025070.1:XP_001978133.1,XP_016952299.1:XP_037724589.1,XP_022226623.2:XP_017088028.2,XP_017088028.2:XP_017050694.1,XP_002100619.1:XP_030566838.1,FBpp0073775:XP_034672233.1,XP_016985479.1:XP_017015119.2,XP_032309050.1:XP_016923977.1,XP_002009475.1:XP_016985479.1,XP_017088028.2:XP_030566838.1,XP_002064367.3:XP_016923977.1,XP_033171481.1:XP_017964106.1,XP_037724589.1:XP_016039353.1,XP_017088028.2:XP_002064367.3,XP_032580950.1:XP_017015119.2,XP_030566838.1:XP_023159586.1,XP_001991637.1:XP_016923977.1,XP_016985479.1:XP_017130472.1,XP_034123733.1:XP_001978133.1,FBpp0073775:XP_002025070.1,XP_016952299.1:XP_002133733.2,XP_002025070.1:XP_032309050.1,XP_017074370.1:XP_022226623.2,XP_041673646.1:XP_022226623.2,XP_017074370.1:XP_017050694.1,XP_041673646.1:XP_017050694.1,XP_002064367.3:XP_017036164.1,XP_030566838.1:XP_017015119.2,XP_039498590.1:XP_002100619.1,XP_017964106.1:XP_016923977.1,XP_034672233.1:XP_022226623.2,XP_034672233.1:XP_017050694.1,XP_032309050.1:XP_034489641.1,XP_039498590.1:XP_017036164.1,XP_016952299.1:XP_016985479.1,XP_022226623.2:XP_017130472.1,XP_017130472.1:XP_017050694.1,XP_017074370.1:XP_023159586.1,XP_041673646.1:XP_023159586.1,XP_017964106.1:XP_030566838.1,XP_001991637.1:XP_016039353.1,XP_017130472.1:XP_030566838.1,XP_002009475.1:XP_037724589.1,XP_016985479.1:XP_017088028.2,XP_002009475.1:XP_030566838.1,XP_002056933.1:XP_043660411.1,XP_034672233.1:XP_016985479.1,XP_022226623.2:XP_017015119.2,XP_017050694.1:XP_017015119.2,XP_037724589.1:XP_016923977.1,XP_002009475.1:XP_002064367.3,XP_017074370.1:XP_030566838.1,XP_041673646.1:XP_030566838.1,XP_002009475.1:XP_001978133.1,XP_017074370.1:XP_034489641.1,XP_041673646.1:XP_034489641.1,XP_032309050.1:XP_023159586.1,XP_002009475.1:XP_032580950.1,XP_002056933.1:XP_017036164.1,XP_017964106.1:XP_034489641.1,XP_020804915.1:XP_017074370.1,XP_020804915.1:XP_041673646.1,XP_034672233.1:XP_017964106.1,XP_016985479.1:XP_034123733.1,XP_020804915.1:XP_017015119.2,XP_039498590.1:XP_043660411.1,XP_032309050.1:XP_002064367.3,XP_032580950.1:XP_002133733.2,XP_033171481.1:XP_017130472.1,XP_002009475.1:XP_001991637.1,XP_002064367.3:XP_001978133.1,XP_002133733.2:XP_016923977.1,XP_002100619.1:XP_016923977.1,XP_016039353.1:XP_002133733.2,XP_034123733.1:XP_002133733.2,XP_034489641.1:XP_017015119.2,XP_017088028.2:XP_037724589.1,XP_002025070.1:XP_033171481.1,XP_001978133.1:XP_017015119.2,XP_033171481.1:XP_017074370.1,XP_033171481.1:XP_041673646.1,XP_016952299.1:XP_001978133.1,XP_023159586.1:XP_001978133.1,XP_001991637.1:XP_002064367.3,XP_034489641.1:XP_023159586.1,XP_017964106.1:XP_023159586.1,XP_002009475.1:FBpp0073775,XP_039498590.1:XP_001991637.1,XP_002100619.1:XP_033171481.1,XP_017130472.1:XP_001978133.1,XP_017964106.1:XP_001978133.1,XP_034672233.1:XP_032580950.1,XP_020804915.1:XP_023159586.1,XP_002056933.1:XP_002133733.2,XP_022226623.2:XP_017964106.1,XP_017964106.1:XP_017050694.1,XP_033171481.1:XP_017088028.2,XP_016039353.1:XP_017036164.1,XP_034672233.1:XP_030566838.1,XP_017130472.1:XP_002064367.3,FBpp0073775:XP_002133733.2,XP_002100619.1:XP_034489641.1,XP_037724589.1:XP_034123733.1,XP_002100619.1:XP_016039353.1,FBpp0073775:XP_017015119.2,XP_039498590.1:XP_032580950.1,XP_016985479.1:XP_032309050.1,XP_034672233.1:XP_017015119.2,XP_017088028.2:XP_001991637.1,XP_002025070.1:XP_030566838.1,XP_020804915.1:XP_002100619.1,XP_037724589.1:XP_002064367.3,XP_039498590.1:XP_002064367.3,XP_020804915.1:FBpp0073775,XP_034672233.1:XP_023159586.1,XP_002056933.1:XP_001991637.1,XP_002009475.1:XP_016923977.1,XP_020804915.1:XP_017088028.2,XP_002009475.1:XP_017964106.1,XP_039498590.1:XP_037724589.1,FBpp0073775:XP_034489641.1,XP_016952299.1:XP_039498590.1,XP_002025070.1:XP_023159586.1,XP_017050694.1:XP_016923977.1,XP_022226623.2:XP_016923977.1,XP_002056933.1:XP_034489641.1,XP_030566838.1:XP_001978133.1,XP_002100619.1:XP_022226623.2,XP_002100619.1:XP_017050694.1,XP_002009475.1:XP_017036164.1,XP_017088028.2:XP_002133733.2,XP_039498590.1:XP_023159586.1,XP_017074370.1:XP_017036164.1,XP_041673646.1:XP_017036164.1,FBpp0073775:XP_033171481.1,XP_001991637.1:XP_034123733.1,XP_002009475.1:XP_033171481.1,XP_002009475.1:XP_002100619.1,XP_002133733.2:XP_023159586.1,XP_043660411.1:XP_002133733.2,XP_016985479.1:XP_034489641.1,XP_016985479.1:XP_017964106.1,XP_020804915.1:XP_030566838.1,XP_017130472.1:XP_017036164.1,XP_034123733.1:XP_002064367.3,XP_043660411.1:XP_032580950.1,XP_016039353.1:XP_001978133.1,XP_043660411.1:XP_016923977.1,XP_002056933.1:XP_037724589.1,XP_017964106.1:XP_034123733.1,XP_016039353.1:XP_034489641.1,XP_016952299.1:XP_030566838.1,XP_016985479.1:XP_002064367.3,XP_034489641.1:XP_016923977.1,XP_034489641.1:XP_032580950.1,FBpp0073775:XP_016923977.1,XP_017088028.2:XP_017964106.1,XP_017074370.1:XP_016039353.1,XP_041673646.1:XP_016039353.1,XP_034123733.1:XP_043660411.1,XP_022226623.2:XP_034489641.1,XP_020804915.1:XP_016039353.1,XP_017050694.1:XP_034489641.1,XP_016952299.1:XP_017074370.1,XP_016952299.1:XP_041673646.1,XP_033171481.1:XP_001978133.1,XP_017964106.1:XP_002133733.2,XP_002009475.1:XP_016952299.1,XP_017130472.1:XP_002133733.2,XP_017074370.1:XP_002064367.3,XP_041673646.1:XP_002064367.3,XP_017088028.2:XP_017036164.1,XP_002009475.1:XP_002133733.2,XP_032309050.1:XP_017015119.2,XP_020804915.1:XP_033171481.1,FBpp0073775:XP_043660411.1,XP_002025070.1:XP_016923977.1,XP_002009475.1:XP_017130472.1,XP_017074370.1:XP_001978133.1,XP_041673646.1:XP_001978133.1,XP_016952299.1:XP_033171481.1,XP_017088028.2:XP_043660411.1,XP_032309050.1:XP_001978133.1,XP_017074370.1:XP_001991637.1,XP_041673646.1:XP_001991637.1,XP_032309050.1:XP_002133733.2,XP_034672233.1:XP_033171481.1,XP_034123733.1:XP_017036164.1,XP_022226623.2:XP_002064367.3,XP_017050694.1:XP_002064367.3,XP_030566838.1:XP_032580950.1,XP_020804915.1:XP_002064367.3,XP_016039353.1:XP_030566838.1,XP_001991637.1:XP_017130472.1,XP_016952299.1:XP_034489641.1,XP_039498590.1:FBpp0073775,XP_002100619.1:XP_017074370.1,XP_002100619.1:XP_041673646.1,XP_039498590.1:XP_022226623.2,XP_039498590.1:XP_017050694.1,XP_039498590.1:XP_002056933.1,XP_020804915.1:XP_017130472.1,XP_017130472.1:XP_043660411.1,XP_002009475.1:XP_032309050.1,XP_002100619.1:XP_037724589.1,XP_034123733.1:XP_016923977.1,FBpp0073775:XP_032580950.1,XP_020804915.1:XP_002025070.1,XP_002056933.1:XP_002064367.3,XP_017088028.2:XP_017130472.1,FBpp0073775:XP_032309050.1,XP_002009475.1:XP_043660411.1,FBpp0073775:XP_002064367.3,XP_020804915.1:XP_039498590.1,XP_002025070.1:XP_017015119.2,XP_043660411.1:XP_017015119.2,XP_017074370.1:XP_037724589.1,XP_041673646.1:XP_037724589.1,XP_016985479.1:XP_016039353.1,FBpp0073775:XP_030566838.1,XP_002056933.1:XP_022226623.2,XP_002056933.1:XP_017050694.1,XP_039498590.1:XP_034489641.1,XP_016952299.1:FBpp0073775,XP_037724589.1:XP_017130472.1,XP_002056933.1:XP_023159586.1,XP_002056933.1:XP_034123733.1,XP_033171481.1:XP_016985479.1,XP_017074370.1:XP_017964106.1,XP_041673646.1:XP_017964106.1,XP_022226623.2:XP_043660411.1,XP_017050694.1:XP_043660411.1,XP_002100619.1:XP_001991637.1,XP_037724589.1:XP_002133733.2,XP_017088028.2:XP_001978133.1,XP_017088028.2:XP_032309050.1,FBpp0073775:XP_017130472.1,XP_016039353.1:XP_023159586.1,XP_001991637.1:XP_017036164.1,XP_020804915.1:XP_034123733.1,XP_034672233.1:XP_034489641.1,XP_017088028.2:XP_032580950.1,XP_016952299.1:XP_002025070.1,XP_002133733.2:XP_001978133.1,XP_016952299.1:XP_016039353.1,XP_020804915.1:XP_016985479.1,XP_017074370.1:XP_016985479.1,XP_041673646.1:XP_016985479.1,XP_016952299.1:XP_032580950.1,XP_016985479.1:XP_001978133.1,XP_016923977.1:XP_017015119.2,XP_016039353.1:XP_002064367.3,XP_030566838.1:XP_043660411.1,XP_034489641.1:XP_017036164.1,XP_017964106.1:XP_017036164.1,XP_020804915.1:XP_002133733.2,XP_020804915.1:XP_016923977.1,XP_002009475.1:XP_017088028.2,XP_002009475.1:XP_034672233.1,XP_020804915.1:XP_032580950.1,XP_017074370.1:XP_032309050.1,XP_041673646.1:XP_032309050.1,XP_001991637.1:XP_002133733.2,XP_017964106.1:XP_016039353.1,XP_033171481.1:XP_030566838.1,XP_034123733.1:XP_023159586.1,XP_017964106.1:XP_032580950.1,XP_037724589.1:XP_017036164.1,XP_017130472.1:XP_032309050.1,XP_002100619.1:XP_002056933.1,FBpp0073775:XP_017088028.2,XP_002056933.1:XP_016923977.1,XP_016985479.1:XP_023159586.1,XP_039498590.1:XP_017074370.1,XP_039498590.1:XP_041673646.1,XP_016039353.1:XP_017015119.2,XP_002100619.1:FBpp0073775,XP_002056933.1:XP_017088028.2,XP_033171481.1:XP_032580950.1,XP_033171481.1:XP_016039353.1,XP_037724589.1:XP_017964106.1,XP_016952299.1:XP_032309050.1,FBpp0073775:XP_017036164.1,XP_002100619.1:XP_017036164.1,XP_022226623.2:XP_034123733.1,XP_022226623.2:XP_023159586.1,XP_017050694.1:XP_034123733.1,XP_017050694.1:XP_023159586.1,XP_033171481.1:XP_001991637.1,XP_022226623.2:XP_017050694.1,XP_002025070.1:XP_043660411.1,XP_017130472.1:XP_017964106.1,FBpp0073775:XP_017964106.1,XP_032580950.1:XP_016923977.1,XP_017088028.2:XP_016923977.1,XP_002009475.1:XP_020804915.1,XP_032309050.1:XP_032580950.1,XP_043660411.1:XP_023159586.1,XP_032309050.1:XP_030566838.1,XP_016952299.1:XP_017130472.1,XP_001991637.1:XP_034489641.1,XP_001991637.1:XP_017964106.1,XP_002009475.1:XP_002056933.1,XP_032580950.1:XP_017036164.1,XP_001991637.1:XP_001978133.1,XP_002064367.3:XP_017015119.2,XP_016985479.1:XP_030566838.1,XP_002133733.2:XP_017036164.1,XP_020804915.1:XP_001978133.1,XP_034672233.1:XP_017074370.1,XP_034672233.1:XP_041673646.1,XP_017130472.1:XP_023159586.1,XP_002025070.1:XP_017088028.2,XP_033171481.1:XP_037724589.1,XP_001991637.1:XP_037724589.1,XP_016952299.1:XP_017015119.2,XP_020804915.1:XP_043660411.1,XP_034489641.1:XP_001978133.1,FBpp0073775:XP_001978133.1,XP_017964106.1:XP_002064367.3,XP_002056933.1:XP_001978133.1,XP_002009475.1:XP_039498590.1,XP_001991637.1:XP_023159586.1,FBpp0073775:XP_001991637.1,XP_039498590.1:XP_017130472.1,XP_037724589.1:XP_032580950.1,XP_037724589.1:XP_034489641.1,XP_002100619.1:XP_034123733.1,XP_002100619.1:XP_023159586.1,XP_016952299.1:XP_034672233.1,XP_037724589.1:XP_001978133.1,XP_033171481.1:XP_043660411.1,XP_016952299.1:XP_017088028.2,XP_017088028.2:XP_034123733.1,XP_017088028.2:XP_023159586.1,XP_002025070.1:XP_017130472.1,XP_017088028.2:XP_016039353.1,XP_002056933.1:XP_017015119.2,XP_033171481.1:XP_017036164.1,XP_034672233.1:XP_034123733.1,XP_016952299.1:XP_002100619.1,XP_020804915.1:XP_034672233.1,XP_037724589.1:XP_030566838.1,XP_016039353.1:XP_043660411.1,XP_002025070.1:XP_016039353.1,XP_002133733.2:XP_002064367.3,XP_002100619.1:XP_002064367.3,XP_001978133.1:XP_016923977.1,XP_032580950.1:XP_001978133.1,XP_016985479.1:XP_001991637.1,XP_032580950.1:XP_002064367.3,XP_002100619.1:XP_032309050.1,XP_002056933.1:XP_017130472.1,XP_039498590.1:XP_002025070.1,XP_002100619.1:XP_032580950.1,XP_034123733.1:XP_017015119.2,XP_039498590.1:XP_016039353.1,XP_034672233.1:XP_002056933.1,XP_037724589.1:XP_023159586.1,XP_020804915.1:XP_017036164.1,FBpp0073775:XP_037724589.1,XP_001991637.1:XP_032580950.1,XP_001978133.1:XP_017036164.1,XP_002056933.1:XP_017074370.1,XP_002056933.1:XP_041673646.1,XP_022226623.2:XP_037724589.1,XP_037724589.1:XP_017050694.1,XP_039498590.1:XP_017088028.2,FBpp0073775:XP_017074370.1,FBpp0073775:XP_041673646.1,XP_039498590.1:XP_033171481.1,XP_017130472.1:XP_034123733.1,XP_017130472.1:XP_016039353.1,XP_001991637.1:XP_030566838.1,XP_002009475.1:XP_023159586.1,XP_017130472.1:XP_016923977.1,XP_002009475.1:XP_016039353.1,XP_033171481.1:XP_002133733.2,XP_017130472.1:XP_032580950.1,XP_016985479.1:XP_037724589.1,XP_034672233.1:XP_016923977.1,XP_033171481.1:XP_032309050.1,XP_023159586.1:XP_017036164.1,XP_002025070.1:XP_017036164.1,XP_043660411.1:XP_017036164.1,XP_034489641.1:XP_030566838.1,XP_016952299.1:XP_034123733.1,XP_039498590.1:XP_017964106.1,XP_039498590.1:XP_016923977.1,XP_002100619.1:XP_043660411.1,XP_016952299.1:XP_022226623.2,XP_022226623.2:XP_001991637.1,XP_001991637.1:XP_017050694.1,XP_016952299.1:XP_017050694.1,FBpp0073775:XP_016985479.1,XP_032309050.1:XP_016039353.1,XP_002025070.1:XP_017964106.1,XP_002100619.1:XP_016985479.1,XP_032309050.1:XP_034123733.1,XP_002009475.1:XP_034489641.1,XP_020804915.1:XP_032309050.1,XP_017130472.1:XP_034489641.1,XP_022226623.2:XP_032309050.1,XP_017050694.1:XP_032309050.1,XP_016985479.1:XP_017036164.1,XP_030566838.1:XP_002133733.2,XP_022226623.2:XP_032580950.1,XP_017050694.1:XP_032580950.1,XP_002025070.1:XP_037724589.1,XP_037724589.1:XP_043660411.1
282E	1B4D	4clique	XP_022218807.1:XP_016039316.1,XP_022218807.1:XP_043659638.1,XP_034488098.1:XP_037724207.1,XP_002043772.1:XP_017130477.1,XP_002075539.1:XP_002011217.1,XP_017065857.1:XP_039498378.1,XP_039498378.1:XP_037724207.1,XP_022218807.1:XP_034672134.1,XP_016985542.1:XP_001966050.1,XP_030079701.1:XP_026849660.1,XP_016952891.1:XP_034672134.1,XP_030569432.1:XP_001355510.3,XP_034672134.1:XP_017015965.2,FBpp0073763:XP_017061620.1,XP_016039316.1:XP_034124759.1,XP_030244256.1:XP_002011217.1,XP_001992282.1:XP_020812113.1,XP_016985542.1:XP_002011217.1,FBpp0073763:XP_001978156.1,XP_017029031.1:FBpp0073763,XP_039498378.1:XP_001966050.1,XP_017029031.1:XP_020812113.1,XP_030079701.1:XP_034672134.1,XP_037724207.1:XP_043659638.1,XP_017065857.1:XP_016039316.1,XP_037724207.1:XP_002100594.1,XP_017029031.1:XP_001966050.1,XP_002043772.1:XP_034488098.1,XP_034672134.1:XP_002100594.1,XP_016985542.1:XP_002057336.1,XP_033169684.1:XP_016924212.1,XP_016039316.1:XP_001966050.1,XP_001966050.1:XP_043659638.1,XP_030569432.1:XP_017065857.1,XP_030569432.1:XP_037724207.1,XP_017130477.1:XP_020812113.1,XP_017061620.1:XP_001992282.1,XP_030079701.1:XP_017015965.2,XP_016952891.1:XP_017086942.2,XP_017130477.1:XP_026849660.1,XP_001978156.1:XP_033169684.1,XP_033169684.1:XP_017015965.2,XP_039498378.1:XP_002100594.1,XP_016985542.1:XP_026849660.1,XP_017029031.1:XP_017086942.2,XP_002075539.1:XP_034672134.1,XP_022218807.1:XP_037724207.1,FBpp0073763:XP_033169684.1,XP_002043772.1:XP_016039316.1,XP_002043772.1:XP_043659638.1,XP_022218807.1:XP_017065857.1,XP_017130477.1:XP_017061620.1,XP_030079701.1:XP_043659638.1,XP_030079701.1:XP_016039316.1,XP_002011217.1:XP_034672134.1,XP_030244256.1:XP_017015965.2,XP_002057336.1:XP_017086942.2,XP_030569432.1:XP_002043772.1,XP_002075539.1:XP_034488098.1,XP_002075539.1:XP_039498378.1,FBpp0073763:XP_016952891.1,XP_002011217.1:XP_037724207.1,XP_034672134.1:XP_043659638.1,XP_039498378.1:XP_026849660.1,XP_016985542.1:XP_002100594.1,XP_037724207.1:XP_020812113.1,XP_030079701.1:XP_039498378.1,XP_017029031.1:XP_034672134.1,XP_030079701.1:XP_020812113.1,XP_026849660.1:XP_037724207.1,XP_030079701.1:XP_001992282.1,XP_017061620.1:XP_017015965.2,XP_030569432.1:XP_017061620.1,XP_034488098.1:XP_016039316.1,XP_002043772.1:XP_034672134.1,XP_002057336.1:XP_020812113.1,XP_017061620.1:XP_026849660.1,FBpp0073763:XP_001355510.3,XP_002057336.1:XP_039498378.1,XP_017029031.1:XP_026849660.1,XP_016952891.1:XP_001966050.1,XP_030244256.1:XP_034488098.1,XP_022218807.1:XP_020812113.1,XP_026849660.1:XP_016924212.1,XP_017061620.1:XP_001355510.3,XP_002057336.1:XP_002100594.1,XP_017065857.1:XP_017086942.2,XP_034488098.1:XP_034124759.1,XP_002043772.1:XP_026849660.1,XP_017061620.1:XP_043659638.1,FBpp0073763:XP_017015965.2,FBpp0073763:XP_034124759.1,XP_017061620.1:XP_016039316.1,XP_002075539.1:XP_017086942.2,XP_016985542.1:XP_001978156.1,XP_017130477.1:FBpp0073763,XP_017061620.1:XP_034488098.1,XP_002011217.1:XP_001992282.1,XP_016952891.1:XP_043659638.1,XP_016952891.1:XP_002100594.1,XP_030569432.1:XP_033169684.1,XP_037724207.1:XP_016924212.1,XP_017065857.1:XP_016924212.1,XP_016039316.1:XP_020812113.1,XP_017029031.1:XP_002011217.1,XP_034488098.1:XP_002057336.1,XP_034488098.1:XP_001992282.1,XP_017061620.1:XP_002011217.1,XP_030244256.1:XP_020812113.1,XP_016952891.1:XP_026849660.1,XP_002057336.1:XP_016039316.1,XP_002057336.1:XP_043659638.1,XP_039498378.1:XP_020812113.1,XP_017029031.1:XP_016924212.1,XP_034488098.1:XP_016952891.1,XP_017086942.2:XP_017015965.2,FBpp0073763:XP_037724207.1,XP_002011217.1:XP_016952891.1,FBpp0073763:XP_017065857.1,XP_002057336.1:XP_026849660.1,XP_017061620.1:XP_020812113.1,XP_017015965.2:XP_001355510.3,XP_030569432.1:XP_002057336.1,XP_016985542.1:XP_017065857.1,XP_002043772.1:XP_001992282.1,XP_016924212.1:XP_020812113.1,XP_022218807.1:XP_026849660.1,XP_017029031.1:XP_039498378.1,XP_002043772.1:XP_001978156.1,XP_017086942.2:XP_002100594.1,XP_030569432.1:XP_022218807.1,FBpp0073763:XP_016924212.1,XP_002043772.1:XP_001966050.1,XP_022218807.1:XP_017015965.2,XP_002011217.1:XP_016039316.1,XP_002043772.1:XP_020812113.1,XP_017130477.1:XP_037724207.1,XP_002043772.1:XP_039498378.1,XP_034488098.1:XP_017015965.2,XP_026849660.1:XP_017015965.2,XP_030569432.1:XP_016952891.1,XP_001966050.1:XP_001992282.1,XP_017130477.1:XP_034488098.1,XP_017086942.2:XP_020812113.1,XP_030569432.1:XP_030079701.1,XP_016985542.1:XP_030244256.1,XP_016985542.1:XP_022218807.1,XP_016985542.1:XP_020812113.1,XP_002011217.1:XP_001978156.1,XP_017130477.1:XP_017029031.1,XP_022218807.1:XP_017086942.2,XP_017015965.2:XP_002100594.1,XP_002043772.1:XP_002100594.1,XP_034124759.1:XP_001992282.1,XP_017130477.1:XP_001355510.3,XP_037724207.1:XP_001355510.3,XP_017065857.1:XP_001355510.3,XP_002075539.1:XP_001966050.1,XP_017029031.1:XP_034124759.1,XP_002043772.1:XP_030244256.1,XP_002043772.1:XP_017015965.2,XP_034488098.1:XP_039498378.1,XP_022218807.1:XP_017029031.1,XP_016985542.1:XP_017061620.1,XP_033169684.1:XP_002100594.1,XP_026849660.1:XP_020812113.1,XP_030244256.1:XP_016924212.1,XP_030244256.1:XP_043659638.1,XP_030079701.1:XP_034488098.1,XP_002057336.1:XP_001978156.1,XP_001978156.1:XP_043659638.1,XP_017029031.1:XP_002057336.1,XP_039498378.1:XP_002011217.1,XP_034488098.1:XP_002011217.1,XP_016985542.1:XP_034488098.1,XP_039498378.1:XP_034672134.1,XP_030244256.1:XP_037724207.1,XP_017130477.1:XP_033169684.1,XP_026849660.1:XP_001978156.1,XP_016985542.1:XP_037724207.1,XP_033169684.1:XP_037724207.1,XP_022218807.1:FBpp0073763,XP_030569432.1:XP_016924212.1,XP_016985542.1:XP_017086942.2,XP_017015965.2:XP_016924212.1,XP_016952891.1:XP_001992282.1,XP_001978156.1:XP_017015965.2,XP_002011217.1:XP_002100594.1,XP_016039316.1:XP_002100594.1,XP_017130477.1:XP_030079701.1,XP_017015965.2:XP_020812113.1,XP_017130477.1:XP_017065857.1,XP_002011217.1:XP_017086942.2,XP_002100594.1:XP_001355510.3,XP_002057336.1:XP_033169684.1,XP_030569432.1:XP_002011217.1,XP_030079701.1:XP_034124759.1,XP_016985542.1:XP_016924212.1,XP_017029031.1:XP_033169684.1,XP_022218807.1:XP_017061620.1,FBpp0073763:XP_017086942.2,XP_002075539.1:XP_017061620.1,XP_002075539.1:XP_001355510.3,XP_017086942.2:XP_016924212.1,XP_016985542.1:XP_002043772.1,XP_026849660.1:XP_016039316.1,XP_017130477.1:XP_001966050.1,XP_022218807.1:XP_002011217.1,XP_016952891.1:XP_033169684.1,XP_030244256.1:XP_016952891.1,XP_002075539.1:XP_001992282.1,XP_017065857.1:XP_034672134.1,XP_034124759.1:XP_001966050.1,XP_034672134.1:XP_017086942.2,XP_030244256.1:XP_017029031.1,XP_030244256.1:XP_022218807.1,XP_034488098.1:XP_020812113.1,XP_001978156.1:XP_001992282.1,XP_016039316.1:XP_001355510.3,XP_001355510.3:XP_043659638.1,FBpp0073763:XP_020812113.1,XP_017061620.1:XP_002100594.1,FBpp0073763:XP_039498378.1,XP_002057336.1:XP_001355510.3,XP_030244256.1:XP_001992282.1,XP_002011217.1:XP_020812113.1,XP_017029031.1:XP_043659638.1,XP_017029031.1:XP_016039316.1,XP_030244256.1:XP_002057336.1,XP_002043772.1:XP_017086942.2,XP_017061620.1:XP_001966050.1,XP_030079701.1:XP_016952891.1,XP_016985542.1:XP_034124759.1,XP_017061620.1:XP_039498378.1,XP_026849660.1:XP_034672134.1,XP_002075539.1:XP_033169684.1,XP_030569432.1:XP_034672134.1,XP_030079701.1:XP_022218807.1,XP_002057336.1:XP_017015965.2,XP_016952891.1:XP_001355510.3,XP_017065857.1:XP_033169684.1,XP_039498378.1:XP_001992282.1,XP_017086942.2:XP_043659638.1,XP_030244256.1:XP_034124759.1,XP_002043772.1:XP_017029031.1,XP_030079701.1:XP_002057336.1,XP_030244256.1:XP_001966050.1,XP_002075539.1:XP_034124759.1,XP_002075539.1:XP_017015965.2,XP_002043772.1:FBpp0073763,XP_016039316.1:XP_033169684.1,XP_001966050.1:XP_016924212.1,XP_026849660.1:XP_034124759.1,XP_033169684.1:XP_034672134.1,XP_034488098.1:XP_017086942.2,XP_017061620.1:XP_016924212.1,XP_030244256.1:XP_033169684.1,XP_017130477.1:XP_016952891.1,XP_017065857.1:XP_001992282.1,XP_039498378.1:XP_033169684.1,XP_037724207.1:XP_001992282.1,FBpp0073763:XP_016039316.1,XP_002043772.1:XP_033169684.1,FBpp0073763:XP_043659638.1,XP_001992282.1:XP_017086942.2,XP_002011217.1:XP_016924212.1,XP_017061620.1:XP_034124759.1,XP_016985542.1:XP_016952891.1,XP_017015965.2:XP_043659638.1,XP_016039316.1:XP_017015965.2,XP_017029031.1:XP_017065857.1,XP_017029031.1:XP_037724207.1,XP_017086942.2:XP_001355510.3,XP_017061620.1:XP_017065857.1,XP_017061620.1:XP_037724207.1,XP_002057336.1:XP_037724207.1,XP_002057336.1:XP_017065857.1,XP_034488098.1:XP_001966050.1,FBpp0073763:XP_026849660.1,XP_030079701.1:XP_002011217.1,XP_016039316.1:XP_034672134.1,XP_022218807.1:XP_001992282.1,XP_001966050.1:XP_002100594.1,XP_001978156.1:XP_034672134.1,XP_030079701.1:XP_002075539.1,XP_034124759.1:XP_017086942.2,XP_034488098.1:XP_017065857.1,XP_017065857.1:XP_026849660.1,XP_017029031.1:XP_001355510.3,FBpp0073763:XP_002011217.1,XP_016952891.1:XP_037724207.1,XP_002057336.1:XP_016924212.1,XP_030079701.1:XP_016924212.1,FBpp0073763:XP_002057336.1,XP_039498378.1:XP_001355510.3,XP_002043772.1:XP_001355510.3,XP_001992282.1:XP_017015965.2,XP_033169684.1:XP_017086942.2,XP_030079701.1:XP_017061620.1,XP_016985542.1:XP_017130477.1,XP_017130477.1:XP_016039316.1,XP_022218807.1:XP_039498378.1,XP_016952891.1:XP_016924212.1,XP_017065857.1:XP_002100594.1,XP_022218807.1:XP_001966050.1,XP_017130477.1:XP_002011217.1,XP_030569432.1:XP_002075539.1,XP_033169684.1:XP_043659638.1,XP_017061620.1:XP_034672134.1,XP_017130477.1:XP_039498378.1,XP_002043772.1:XP_037724207.1,XP_002043772.1:XP_017065857.1,XP_030244256.1:XP_002100594.1,XP_002043772.1:XP_030079701.1,XP_002057336.1:XP_001966050.1,XP_034488098.1:XP_001355510.3,XP_016985542.1:XP_039498378.1,XP_026849660.1:XP_002100594.1,XP_001966050.1:XP_017086942.2,XP_001978156.1:XP_037724207.1,XP_034124759.1:XP_034672134.1,XP_001978156.1:XP_017086942.2,XP_037724207.1:XP_001966050.1,XP_030569432.1:XP_043659638.1,XP_017065857.1:XP_001966050.1,XP_030569432.1:XP_016039316.1,XP_030569432.1:XP_002100594.1,XP_002011217.1:XP_001355510.3,XP_022218807.1:XP_002075539.1,XP_030569432.1:XP_030244256.1,XP_017065857.1:XP_002011217.1,XP_034124759.1:XP_017015965.2,XP_017029031.1:XP_001978156.1,XP_002075539.1:XP_020812113.1,XP_001992282.1:XP_016924212.1,XP_034672134.1:XP_001355510.3,XP_001978156.1:XP_016924212.1,XP_002075539.1:XP_026849660.1,XP_022218807.1:XP_002057336.1,XP_017130477.1:XP_017015965.2,XP_030244256.1:XP_001355510.3,XP_001992282.1:XP_043659638.1,XP_016039316.1:XP_001992282.1,XP_016985542.1:XP_002075539.1,XP_034488098.1:XP_002100594.1,XP_034488098.1:XP_043659638.1,XP_039498378.1:XP_016924212.1,XP_002011217.1:XP_033169684.1,XP_022218807.1:XP_016952891.1,XP_017130477.1:XP_043659638.1,FBpp0073763:XP_001992282.1,XP_001966050.1:XP_020812113.1,XP_039498378.1:XP_001978156.1,XP_034124759.1:XP_020812113.1,XP_037724207.1:XP_017086942.2,XP_001978156.1:XP_001966050.1,XP_002011217.1:XP_034124759.1,XP_002011217.1:XP_017015965.2,XP_016985542.1:XP_001992282.1,XP_001978156.1:XP_002100594.1,XP_002100594.1:XP_016924212.1,XP_026849660.1:XP_017086942.2,XP_017061620.1:XP_001978156.1,XP_016985542.1:XP_017029031.1,XP_017130477.1:XP_001992282.1,XP_034124759.1:XP_001355510.3,XP_039498378.1:XP_016039316.1,XP_039498378.1:XP_043659638.1,XP_002075539.1:XP_016924212.1,XP_030244256.1:FBpp0073763,XP_002075539.1:XP_001978156.1,XP_030569432.1:XP_034124759.1,XP_030244256.1:XP_001978156.1,XP_022218807.1:XP_001978156.1,XP_022218807.1:XP_016924212.1,XP_016952891.1:XP_020812113.1,FBpp0073763:XP_002075539.1,XP_039498378.1:XP_016952891.1,XP_017065857.1:XP_020812113.1,XP_002075539.1:XP_037724207.1,XP_001992282.1:XP_001355510.3,XP_030569432.1:XP_017130477.1,XP_030244256.1:XP_034672134.1,XP_034672134.1:XP_001992282.1,XP_030079701.1:FBpp0073763,FBpp0073763:XP_034672134.1,XP_034488098.1:XP_033169684.1,XP_002043772.1:XP_002057336.1,XP_030079701.1:XP_017029031.1,XP_034672134.1:XP_020812113.1,XP_030244256.1:XP_017086942.2,XP_017061620.1:XP_016952891.1,XP_034124759.1:XP_002100594.1,XP_030569432.1:XP_001992282.1,XP_016952891.1:XP_001978156.1,XP_017029031.1:XP_016952891.1,XP_026849660.1:XP_001966050.1,XP_017029031.1:XP_017015965.2,XP_030569432.1:XP_017029031.1,XP_002011217.1:XP_043659638.1,XP_002043772.1:XP_022218807.1,XP_033169684.1:XP_001355510.3,XP_030569432.1:XP_034488098.1,XP_030569432.1:XP_039498378.1,XP_002043772.1:XP_016952891.1,XP_017061620.1:XP_002057336.1,XP_016985542.1:XP_043659638.1,XP_039498378.1:XP_017086942.2,XP_022218807.1:XP_002100594.1,XP_034672134.1:XP_001966050.1,XP_033169684.1:XP_001992282.1,XP_030244256.1:XP_017061620.1,XP_001966050.1:XP_001355510.3,XP_016985542.1:XP_017015965.2,XP_026849660.1:XP_043659638.1,XP_016952891.1:XP_016039316.1,XP_016985542.1:FBpp0073763,XP_020812113.1:XP_043659638.1,XP_030244256.1:XP_026849660.1,XP_022218807.1:XP_034488098.1,XP_017029031.1:XP_034488098.1,XP_002057336.1:XP_002011217.1,XP_037724207.1:XP_034672134.1,XP_030569432.1:XP_017015965.2,XP_030079701.1:XP_017065857.1,XP_030079701.1:XP_037724207.1,XP_017029031.1:XP_001992282.1,XP_034488098.1:XP_026849660.1,XP_030244256.1:XP_016039316.1,XP_002075539.1:XP_017065857.1,XP_002011217.1:XP_026849660.1,XP_022218807.1:XP_001355510.3,XP_002057336.1:XP_016952891.1,XP_033169684.1:XP_034124759.1,XP_002043772.1:XP_017061620.1,XP_002075539.1:XP_016039316.1,XP_030244256.1:XP_017065857.1,XP_026849660.1:XP_001355510.3,XP_030079701.1:XP_001355510.3,FBpp0073763:XP_001966050.1,XP_002043772.1:XP_016924212.1,XP_017130477.1:XP_002100594.1,XP_030244256.1:XP_002075539.1,XP_001978156.1:XP_020812113.1,XP_002100594.1:XP_043659638.1,XP_002043772.1:XP_002075539.1,XP_016985542.1:XP_001355510.3,XP_016952891.1:XP_017015965.2,XP_016952891.1:XP_034124759.1,XP_030569432.1:XP_026849660.1,XP_016985542.1:XP_016039316.1,XP_017065857.1:XP_034124759.1,XP_002043772.1:XP_002011217.1,XP_017029031.1:XP_017061620.1,XP_030569432.1:XP_016985542.1,FBpp0073763:XP_002100594.1,XP_017130477.1:XP_022218807.1,XP_030244256.1:XP_030079701.1,XP_002057336.1:XP_034124759.1,XP_034488098.1:XP_034672134.1,XP_002011217.1:XP_001966050.1,XP_034488098.1:XP_016924212.1,XP_017061620.1:XP_017086942.2,XP_030079701.1:XP_033169684.1,XP_030244256.1:XP_039498378.1,XP_030079701.1:XP_002100594.1,XP_022218807.1:XP_034124759.1,XP_017130477.1:XP_002057336.1,XP_034488098.1:XP_001978156.1,XP_016039316.1:XP_043659638.1,XP_017065857.1:XP_037724207.1,FBpp0073763:XP_034488098.1,XP_016924212.1:XP_001355510.3,XP_030569432.1:XP_017086942.2,XP_016039316.1:XP_001978156.1,XP_017130477.1:XP_034124759.1,XP_017065857.1:XP_016952891.1,XP_002057336.1:XP_001992282.1,XP_033169684.1:XP_001966050.1,XP_016039316.1:XP_016924212.1,XP_016924212.1:XP_043659638.1,XP_034672134.1:XP_016924212.1,XP_001978156.1:XP_001355510.3,XP_020812113.1:XP_001355510.3,XP_002075539.1:XP_002100594.1,XP_002075539.1:XP_043659638.1,XP_030244256.1:XP_017130477.1,XP_030079701.1:XP_001966050.1,XP_034124759.1:XP_043659638.1,XP_030079701.1:XP_001978156.1,XP_026849660.1:XP_001992282.1,XP_016039316.1:XP_017086942.2,XP_030569432.1:XP_001978156.1,XP_017065857.1:XP_043659638.1,XP_030569432.1:XP_001966050.1,XP_001966050.1:XP_017015965.2,XP_030079701.1:XP_017086942.2,XP_016039316.1:XP_037724207.1,XP_030569432.1:XP_020812113.1,XP_039498378.1:XP_017015965.2,XP_039498378.1:XP_034124759.1,XP_030569432.1:FBpp0073763,XP_016985542.1:XP_034672134.1,XP_017065857.1:XP_017015965.2,XP_037724207.1:XP_034124759.1,XP_037724207.1:XP_017015965.2,XP_017130477.1:XP_002075539.1,XP_017029031.1:XP_002100594.1,XP_022218807.1:XP_033169684.1,XP_001992282.1:XP_002100594.1,XP_017130477.1:XP_016924212.1,XP_033169684.1:XP_020812113.1,XP_017065857.1:XP_001978156.1,XP_002100594.1:XP_020812113.1,XP_002075539.1:XP_002057336.1,XP_017130477.1:XP_001978156.1,XP_026849660.1:XP_033169684.1,XP_016985542.1:XP_030079701.1,XP_034124759.1:XP_016924212.1,XP_017029031.1:XP_002075539.1,XP_001978156.1:XP_034124759.1,XP_017130477.1:XP_034672134.1,XP_002057336.1:XP_034672134.1,XP_017130477.1:XP_017086942.2,XP_017061620.1:XP_033169684.1,XP_002043772.1:XP_034124759.1,XP_016985542.1:XP_033169684.1,XP_002075539.1:XP_016952891.1
282F	1B4E	4clique	XP_002061145.1:XP_002100576.1,XP_016995314.2:XP_030564473.1,XP_016984436.1:XP_017063756.1,XP_034489495.1:XP_043659142.1,XP_017099593.1:XP_002061145.1,XP_022208465.1:XP_016925552.1,XP_017055804.1:XP_001991671.1,XP_016952101.1:XP_037726311.1,XP_034489495.1:XP_016995314.2,XP_030564473.1:XP_017055804.1,XP_001354816.1:XP_034667913.1,XP_022208465.1:XP_017099593.1,XP_023179245.1:XP_016952101.1,XP_002011492.1:XP_043659142.1,XP_030564473.1:XP_037726311.1,XP_022208465.1:XP_002023532.1,XP_034667913.1:XP_002100576.1,XP_016952101.1:XP_017055804.1,XP_023179245.1:FBpp0073762,XP_022208465.1:XP_034667913.1,XP_002011492.1:XP_016995314.2,XP_034138566.1:XP_001965569.1,XP_030564473.1:XP_001978169.1,XP_030564473.1:XP_001991671.1,XP_002042803.1:XP_002061145.1,XP_002011492.1:XP_002100576.1,XP_001354816.1:XP_017111686.1,XP_002042803.1:XP_001354816.1,XP_002061145.1:XP_016984436.1,XP_034138566.1:FBpp0073762,XP_002054926.1:XP_043659142.1,XP_023179245.1:XP_034489495.1,XP_017111686.1:XP_002100576.1,XP_017099593.1:XP_002011492.1,XP_017962767.1:XP_002023532.1,XP_022208465.1:XP_002042803.1,XP_002023532.1:XP_043659142.1,XP_002011492.1:XP_017021531.1,XP_017111686.1:XP_020797795.1,XP_001354816.1:XP_043659142.1,XP_023179245.1:XP_002011492.1,XP_016952101.1:XP_043659142.1,XP_039500744.1:XP_020797795.1,XP_002023532.1:XP_033171068.1,XP_002011492.1:XP_017055804.1,XP_017111686.1:XP_043659142.1,XP_017099593.1:XP_002106932.1,FBpp0073762:XP_043659142.1,XP_022208465.1:XP_001978169.1,XP_002054926.1:XP_001965569.1,XP_034667913.1:XP_001978169.1,XP_016984436.1:XP_001978169.1,XP_034667913.1:XP_020797795.1,XP_030564473.1:XP_001965569.1,XP_022208465.1:XP_037726311.1,XP_002011492.1:XP_002042803.1,XP_002042803.1:XP_001991671.1,FBpp0073762:XP_001965569.1,XP_023179245.1:XP_002054926.1,XP_001354816.1:FBpp0073762,XP_002061145.1:XP_030564473.1,XP_016995314.2:XP_002023532.1,XP_034138566.1:XP_002042803.1,XP_039500744.1:XP_002061145.1,XP_017099593.1:XP_016952101.1,XP_016952101.1:XP_001965569.1,XP_043659142.1:XP_020797795.1,XP_016995314.2:XP_001354816.1,XP_017111686.1:XP_001978169.1,XP_039500744.1:XP_017055804.1,XP_022208465.1:FBpp0073762,XP_022208465.1:XP_016995314.2,XP_017111686.1:XP_037726311.1,XP_034667913.1:XP_001991671.1,XP_017055804.1:XP_017962767.1,XP_002106932.1:XP_001978169.1,XP_017099593.1:XP_017021531.1,XP_034489495.1:XP_002100576.1,XP_002054926.1:XP_034138566.1,XP_016925552.1:FBpp0073762,XP_002106932.1:XP_037726311.1,XP_039500744.1:XP_001991671.1,FBpp0073762:XP_017962767.1,XP_016984436.1:XP_002100576.1,XP_017099593.1:XP_034138566.1,XP_022208465.1:XP_017021531.1,XP_022208465.1:XP_002106932.1,XP_002100576.1:XP_001991671.1,XP_016925552.1:XP_016952101.1,XP_002061145.1:XP_017063756.1,XP_023179245.1:XP_020797795.1,XP_023179245.1:XP_001978169.1,XP_016925552.1:XP_020797795.1,XP_002106932.1:XP_017962767.1,XP_002106932.1:XP_016984436.1,XP_017021531.1:XP_001965569.1,XP_034489495.1:XP_001978169.1,XP_017021531.1:XP_033171068.1,XP_016925552.1:XP_002042803.1,XP_016925552.1:XP_017111686.1,XP_002106932.1:XP_033171068.1,XP_017099593.1:XP_002023532.1,XP_001965569.1:XP_002100576.1,XP_017063756.1:XP_001991671.1,XP_002011492.1:XP_001978169.1,XP_030564473.1:FBpp0073762,XP_016995314.2:XP_037726311.1,XP_034138566.1:XP_017055804.1,XP_016995314.2:XP_017021531.1,XP_023179245.1:XP_016984436.1,XP_016925552.1:XP_034667913.1,XP_002054926.1:XP_016925552.1,XP_023179245.1:XP_001991671.1,XP_002054926.1:XP_017111686.1,XP_016984436.1:XP_017055804.1,XP_022208465.1:XP_001354816.1,XP_017021531.1:XP_030564473.1,FBpp0073762:XP_017055804.1,XP_017055804.1:XP_017063756.1,XP_002106932.1:XP_001965569.1,XP_034138566.1:XP_037726311.1,XP_017021531.1:XP_001991671.1,XP_001965569.1:XP_033171068.1,XP_022208465.1:XP_002100576.1,XP_023179245.1:XP_017063756.1,XP_033171068.1:XP_037726311.1,XP_002061145.1:XP_017962767.1,XP_022208465.1:XP_033171068.1,XP_034489495.1:XP_017055804.1,XP_039500744.1:XP_002042803.1,XP_043659142.1:XP_037726311.1,XP_017962767.1:XP_001965569.1,XP_023179245.1:XP_017021531.1,XP_016995314.2:XP_016984436.1,XP_023179245.1:XP_002106932.1,XP_017111686.1:XP_002023532.1,XP_022208465.1:XP_043659142.1,XP_016995314.2:XP_001991671.1,XP_017962767.1:XP_020797795.1,XP_016984436.1:XP_043659142.1,XP_002054926.1:XP_002061145.1,FBpp0073762:XP_020797795.1,XP_001991671.1:XP_043659142.1,XP_039500744.1:XP_043659142.1,XP_002042803.1:XP_037726311.1,XP_016952101.1:XP_020797795.1,XP_034138566.1:XP_043659142.1,XP_001354816.1:XP_020797795.1,XP_002106932.1:XP_002100576.1,XP_034138566.1:XP_033171068.1,XP_002023532.1:XP_020797795.1,XP_033171068.1:XP_001991671.1,XP_002106932.1:XP_017021531.1,XP_030564473.1:XP_002023532.1,XP_001354816.1:XP_001965569.1,XP_034489495.1:XP_034667913.1,XP_001354816.1:XP_030564473.1,XP_034489495.1:XP_002106932.1,XP_001991671.1:XP_001978169.1,XP_016952101.1:XP_002023532.1,XP_034138566.1:XP_017962767.1,XP_017099593.1:FBpp0073762,XP_002106932.1:XP_043659142.1,XP_039500744.1:FBpp0073762,XP_017962767.1:XP_001991671.1,XP_017962767.1:XP_001978169.1,FBpp0073762:XP_002023532.1,XP_039500744.1:XP_016952101.1,XP_001354816.1:XP_002061145.1,XP_034667913.1:XP_017063756.1,XP_023179245.1:XP_002100576.1,XP_022208465.1:XP_017063756.1,XP_002011492.1:XP_002106932.1,XP_017099593.1:XP_017055804.1,XP_023179245.1:XP_039500744.1,XP_001965569.1:XP_043659142.1,XP_017962767.1:XP_037726311.1,XP_017021531.1:XP_017111686.1,XP_002011492.1:XP_020797795.1,XP_023179245.1:XP_017099593.1,XP_033171068.1:XP_001978169.1,XP_017021531.1:XP_002100576.1,XP_017099593.1:XP_034489495.1,XP_001354816.1:XP_017021531.1,XP_017111686.1:FBpp0073762,XP_017111686.1:XP_016952101.1,XP_016995314.2:XP_017962767.1,XP_001965569.1:XP_001978169.1,XP_017055804.1:XP_043659142.1,XP_002011492.1:XP_030564473.1,XP_002011492.1:XP_039500744.1,XP_002011492.1:XP_001354816.1,XP_002106932.1:XP_016952101.1,XP_016995314.2:XP_033171068.1,XP_034489495.1:XP_002042803.1,XP_017063756.1:XP_020797795.1,XP_034489495.1:XP_002061145.1,XP_002106932.1:XP_017111686.1,XP_016925552.1:XP_033171068.1,XP_017099593.1:XP_043659142.1,XP_002106932.1:FBpp0073762,XP_022208465.1:XP_002011492.1,XP_002011492.1:XP_034667913.1,XP_033171068.1:XP_002100576.1,XP_017021531.1:XP_001978169.1,XP_034138566.1:XP_002106932.1,XP_017099593.1:XP_033171068.1,XP_016925552.1:XP_017962767.1,XP_017111686.1:XP_017962767.1,XP_039500744.1:XP_002100576.1,XP_016984436.1:XP_001991671.1,XP_002106932.1:XP_034667913.1,XP_023179245.1:XP_017055804.1,XP_001354816.1:XP_002023532.1,XP_022208465.1:XP_002054926.1,XP_016952101.1:XP_030564473.1,XP_034138566.1:XP_017063756.1,XP_034138566.1:XP_002011492.1,XP_017055804.1:XP_037726311.1,XP_002061145.1:XP_033171068.1,XP_023179245.1:XP_030564473.1,XP_034667913.1:XP_017962767.1,XP_022208465.1:XP_017962767.1,XP_017021531.1:FBpp0073762,XP_002106932.1:XP_002042803.1,XP_002042803.1:XP_033171068.1,XP_017021531.1:XP_016984436.1,XP_034489495.1:XP_034138566.1,XP_022208465.1:XP_039500744.1,XP_039500744.1:XP_034667913.1,XP_016995314.2:XP_017055804.1,XP_034489495.1:XP_030564473.1,XP_002023532.1:XP_001978169.1,XP_016952101.1:XP_017063756.1,XP_039500744.1:XP_001978169.1,XP_001354816.1:XP_001978169.1,XP_016925552.1:XP_039500744.1,XP_039500744.1:XP_017111686.1,XP_030564473.1:XP_017063756.1,XP_016925552.1:XP_002100576.1,XP_017962767.1:XP_002100576.1,XP_017021531.1:XP_017055804.1,FBpp0073762:XP_001978169.1,XP_002106932.1:XP_017055804.1,XP_030564473.1:XP_043659142.1,XP_017111686.1:XP_033171068.1,XP_016925552.1:XP_002106932.1,XP_002054926.1:XP_001978169.1,XP_022208465.1:XP_001965569.1,XP_030564473.1:XP_033171068.1,XP_039500744.1:XP_033171068.1,XP_002054926.1:XP_037726311.1,XP_002061145.1:XP_016952101.1,XP_016925552.1:XP_017063756.1,XP_001965569.1:XP_002023532.1,XP_017099593.1:XP_030564473.1,XP_034667913.1:XP_033171068.1,XP_002061145.1:FBpp0073762,XP_034138566.1:XP_016925552.1,XP_016952101.1:XP_002100576.1,XP_022208465.1:XP_017055804.1,XP_034667913.1:XP_043659142.1,XP_016925552.1:XP_001991671.1,XP_016925552.1:XP_016984436.1,XP_016984436.1:XP_017962767.1,FBpp0073762:XP_002100576.1,XP_002054926.1:XP_016995314.2,XP_001354816.1:XP_017055804.1,XP_023179245.1:XP_002023532.1,XP_016925552.1:XP_037726311.1,XP_017055804.1:XP_002023532.1,XP_023179245.1:XP_001354816.1,XP_017021531.1:XP_002023532.1,XP_034489495.1:XP_039500744.1,XP_002023532.1:XP_037726311.1,XP_034489495.1:XP_001354816.1,XP_002054926.1:XP_016984436.1,XP_002061145.1:XP_043659142.1,XP_023179245.1:XP_016925552.1,XP_039500744.1:XP_037726311.1,XP_002042803.1:XP_043659142.1,XP_002054926.1:XP_001991671.1,XP_001354816.1:XP_037726311.1,XP_023179245.1:XP_017111686.1,XP_039500744.1:XP_017021531.1,XP_002011492.1:XP_002061145.1,XP_034138566.1:XP_039500744.1,XP_022208465.1:XP_034489495.1,XP_002023532.1:XP_001991671.1,XP_001354816.1:XP_016984436.1,XP_002011492.1:FBpp0073762,XP_034667913.1:XP_037726311.1,XP_017055804.1:XP_020797795.1,XP_017063756.1:XP_002023532.1,XP_030564473.1:XP_017962767.1,XP_002011492.1:XP_001965569.1,XP_002011492.1:XP_037726311.1,XP_002061145.1:XP_017021531.1,XP_016995314.2:XP_020797795.1,XP_023179245.1:XP_002061145.1,XP_034489495.1:XP_001965569.1,XP_002100576.1:XP_020797795.1,XP_002061145.1:XP_017055804.1,XP_017099593.1:XP_001354816.1,XP_002042803.1:XP_017063756.1,XP_034489495.1:XP_020797795.1,XP_017099593.1:XP_039500744.1,XP_034138566.1:XP_001991671.1,XP_002023532.1:XP_002100576.1,XP_016952101.1:FBpp0073762,XP_002106932.1:XP_020797795.1,XP_039500744.1:XP_002023532.1,XP_001354816.1:XP_002100576.1,XP_016925552.1:XP_001978169.1,XP_002061145.1:XP_001965569.1,XP_017063756.1:XP_001978169.1,XP_002011492.1:XP_001991671.1,XP_022208465.1:XP_017111686.1,XP_017021531.1:XP_016952101.1,XP_043659142.1:XP_001978169.1,XP_002061145.1:XP_020797795.1,XP_017021531.1:XP_017063756.1,XP_002054926.1:XP_017962767.1,XP_017063756.1:XP_037726311.1,XP_002054926.1:XP_002100576.1,XP_016984436.1:XP_037726311.1,XP_034489495.1:XP_001991671.1,XP_002054926.1:XP_039500744.1,XP_034489495.1:XP_016984436.1,XP_034138566.1:XP_017021531.1,XP_017099593.1:XP_002054926.1,XP_002054926.1:XP_033171068.1,FBpp0073762:XP_017063756.1,XP_022208465.1:XP_020797795.1,XP_002042803.1:XP_016952101.1,XP_034489495.1:XP_037726311.1,XP_037726311.1:XP_020797795.1,XP_002054926.1:XP_034667913.1,XP_016995314.2:XP_017063756.1,XP_039500744.1:XP_017962767.1,XP_002042803.1:XP_001965569.1,XP_017111686.1:XP_001965569.1,FBpp0073762:XP_001991671.1,XP_016925552.1:XP_001354816.1,XP_016952101.1:XP_001978169.1,XP_017099593.1:XP_017962767.1,XP_002042803.1:XP_030564473.1,XP_034138566.1:XP_002061145.1,XP_016952101.1:XP_001991671.1,XP_016925552.1:XP_002023532.1,XP_002061145.1:XP_001991671.1,XP_002106932.1:XP_016995314.2,XP_002054926.1:XP_002042803.1,XP_034667913.1:XP_001965569.1,XP_016984436.1:XP_033171068.1,XP_001354816.1:XP_033171068.1,XP_039500744.1:XP_001965569.1,XP_002042803.1:XP_017962767.1,XP_017063756.1:XP_017962767.1,XP_034138566.1:XP_001978169.1,XP_002011492.1:XP_016925552.1,XP_039500744.1:XP_030564473.1,XP_017111686.1:XP_001991671.1,XP_002061145.1:XP_002023532.1,XP_016984436.1:XP_017111686.1,XP_002054926.1:XP_017055804.1,XP_022208465.1:XP_023179245.1,XP_034489495.1:XP_016925552.1,XP_002054926.1:XP_016952101.1,XP_034489495.1:XP_017111686.1,XP_002054926.1:FBpp0073762,XP_002100576.1:XP_037726311.1,XP_002054926.1:XP_030564473.1,XP_017111686.1:XP_017055804.1,XP_016984436.1:XP_034667913.1,XP_022208465.1:XP_016984436.1,XP_020797795.1:XP_001978169.1,XP_034489495.1:XP_002023532.1,XP_017099593.1:XP_037726311.1,XP_002100576.1:XP_001978169.1,XP_001354816.1:XP_001991671.1,XP_023179245.1:XP_043659142.1,XP_002011492.1:XP_016952101.1,XP_016925552.1:XP_002061145.1,XP_002054926.1:XP_034489495.1,XP_017099593.1:XP_016984436.1,XP_017099593.1:XP_001978169.1,XP_034138566.1:XP_002100576.1,XP_039500744.1:XP_016984436.1,XP_016995314.2:XP_001978169.1,XP_017063756.1:XP_001965569.1,XP_017099593.1:XP_017063756.1,XP_017099593.1:XP_002042803.1,XP_002011492.1:XP_002023532.1,XP_034667913.1:XP_017055804.1,XP_017063756.1:XP_002100576.1,XP_016925552.1:XP_030564473.1,XP_002054926.1:XP_002011492.1,XP_002100576.1:XP_043659142.1,XP_017055804.1:XP_001978169.1,XP_023179245.1:XP_001965569.1,XP_017063756.1:XP_033171068.1,XP_016995314.2:XP_043659142.1,XP_002042803.1:XP_017055804.1,XP_002106932.1:XP_001991671.1,XP_017063756.1:XP_043659142.1,XP_002106932.1:XP_001354816.1,XP_002106932.1:XP_039500744.1,XP_039500744.1:XP_001354816.1,XP_017021531.1:XP_020797795.1,XP_034138566.1:XP_016984436.1,XP_034489495.1:XP_017021531.1,XP_023179245.1:XP_037726311.1,XP_017099593.1:XP_002100576.1,XP_002011492.1:XP_017111686.1,XP_017021531.1:XP_043659142.1,XP_002011492.1:XP_016984436.1,XP_016995314.2:XP_001965569.1,XP_034667913.1:XP_017111686.1,XP_034489495.1:FBpp0073762,XP_002042803.1:XP_020797795.1,XP_034489495.1:XP_017063756.1,XP_002106932.1:XP_002061145.1,XP_023179245.1:XP_034138566.1,FBpp0073762:XP_037726311.1,XP_034489495.1:XP_016952101.1,XP_017099593.1:XP_034667913.1,XP_023179245.1:XP_016995314.2,XP_001965569.1:XP_020797795.1,XP_002054926.1:XP_002023532.1,XP_034667913.1:XP_002023532.1,XP_001991671.1:XP_037726311.1,XP_002054926.1:XP_001354816.1,XP_016984436.1:XP_030564473.1,XP_002042803.1:FBpp0073762,XP_001965569.1:XP_001991671.1,XP_017021531.1:XP_037726311.1,XP_016984436.1:XP_001965569.1,XP_002054926.1:XP_020797795.1,XP_002061145.1:XP_017111686.1,XP_034138566.1:XP_030564473.1,XP_016984436.1:XP_016952101.1,XP_017099593.1:XP_017111686.1,XP_017099593.1:XP_016925552.1,XP_001354816.1:XP_017962767.1,XP_016984436.1:FBpp0073762,XP_002042803.1:XP_002023532.1,XP_034138566.1:XP_016995314.2,XP_034138566.1:XP_016952101.1,XP_002042803.1:XP_034667913.1,XP_002061145.1:XP_037726311.1,XP_016952101.1:XP_033171068.1,XP_034489495.1:XP_002011492.1,XP_017962767.1:XP_033171068.1,XP_002106932.1:XP_017063756.1,XP_002061145.1:XP_034667913.1,FBpp0073762:XP_033171068.1,XP_022208465.1:XP_002061145.1,XP_034138566.1:XP_020797795.1,XP_037726311.1:XP_001978169.1,XP_001991671.1:XP_020797795.1,XP_016984436.1:XP_020797795.1,XP_017962767.1:XP_043659142.1,XP_030564473.1:XP_020797795.1,XP_001965569.1:XP_037726311.1,XP_002042803.1:XP_017111686.1,XP_017111686.1:XP_017063756.1,XP_030564473.1:XP_002100576.1,XP_017021531.1:XP_034667913.1,XP_002011492.1:XP_017063756.1,XP_016995314.2:XP_002100576.1,XP_034138566.1:XP_017111686.1,XP_033171068.1:XP_043659142.1,XP_016995314.2:XP_039500744.1,XP_001354816.1:XP_016952101.1,XP_002042803.1:XP_016984436.1,XP_002042803.1:XP_001978169.1,XP_017099593.1:XP_016995314.2,XP_002011492.1:XP_033171068.1,XP_034667913.1:FBpp0073762,XP_034489495.1:XP_017962767.1,XP_022208465.1:XP_016952101.1,XP_034667913.1:XP_016952101.1,XP_017055804.1:XP_002100576.1,XP_016995314.2:XP_034667913.1,XP_017021531.1:XP_017962767.1,XP_016925552.1:XP_017021531.1,XP_002054926.1:XP_017063756.1,XP_022208465.1:XP_001991671.1,XP_016925552.1:XP_017055804.1,XP_034138566.1:XP_034667913.1,XP_022208465.1:XP_034138566.1,XP_022208465.1:XP_030564473.1,XP_034667913.1:XP_030564473.1,XP_023179245.1:XP_017962767.1,XP_017099593.1:XP_001991671.1,XP_016984436.1:XP_002023532.1,XP_002054926.1:XP_017021531.1,XP_034138566.1:XP_001354816.1,XP_002054926.1:XP_002106932.1,XP_016925552.1:XP_016995314.2,XP_016952101.1:XP_017962767.1,XP_016995314.2:XP_017111686.1,XP_016995314.2:XP_002042803.1,XP_034138566.1:XP_002023532.1,XP_002061145.1:XP_001978169.1,XP_001354816.1:XP_017063756.1,XP_023179245.1:XP_033171068.1,XP_039500744.1:XP_017063756.1,XP_016925552.1:XP_001965569.1,XP_017055804.1:XP_033171068.1,XP_017111686.1:XP_030564473.1,XP_023179245.1:XP_034667913.1,XP_002042803.1:XP_002100576.1,XP_017055804.1:XP_001965569.1,XP_002042803.1:XP_017021531.1,XP_002106932.1:XP_030564473.1,XP_002106932.1:XP_002023532.1,XP_017099593.1:XP_020797795.1,XP_016925552.1:XP_043659142.1,XP_023179245.1:XP_002042803.1,XP_017099593.1:XP_001965569.1,XP_016995314.2:XP_002061145.1,XP_016995314.2:XP_016952101.1,XP_002011492.1:XP_017962767.1,XP_033171068.1:XP_020797795.1,XP_034489495.1:XP_033171068.1,XP_016995314.2:FBpp0073762
2830	1B4F	4clique	XP_002075505.1:XP_023172005.2,XP_001354810.3:XP_039499797.1,XP_016039311.1:XP_002043768.1,XP_002043768.1:XP_016995339.1,XP_034672289.1:XP_017063585.1,XP_002023519.1:XP_043659506.1,XP_001967387.3:XP_043659506.1,XP_034138980.1:XP_002043768.1,XP_017111682.1:XP_002010117.2,XP_037724643.1:XP_001967387.3,XP_001967387.3:XP_017063585.1,XP_017063585.1:XP_016995339.1,XP_017111682.1:XP_001978160.1,XP_001354810.3:XP_034489907.1,XP_017055329.1:XP_017063585.1,XP_034489907.1:FBpp0073754,XP_016039311.1:XP_002100590.1,XP_017055329.1:XP_037724643.1,XP_001978160.1:XP_034138980.1,XP_001967387.3:XP_030566090.1,XP_002010117.2:XP_033171719.1,XP_020805320.1:XP_034489907.1,XP_017111682.1:XP_017964166.1,XP_001354810.3:XP_002043768.1,XP_017063585.1:XP_034489907.1,XP_039499797.1:XP_030566090.1,XP_017055329.1:FBpp0073754,XP_016951633.1:XP_030566090.1,XP_017017998.1:XP_016995339.1,XP_034138980.1:XP_033171719.1,XP_017055329.1:XP_016925226.1,XP_034138980.1:XP_002055751.1,XP_037724643.1:FBpp0073754,XP_034489907.1:XP_039499797.1,XP_002023519.1:XP_017093752.1,XP_020805320.1:XP_039499797.1,XP_022208884.2:XP_001991163.1,XP_020805320.1:XP_001967387.3,XP_016039311.1:XP_023172005.2,XP_001978160.1:XP_002100590.1,XP_034672289.1:XP_030566090.1,XP_002023519.1:FBpp0073754,XP_001978160.1:XP_016925226.1,XP_037724643.1:XP_017093752.1,XP_001354810.3:XP_033171719.1,XP_016951633.1:FBpp0073754,XP_001978160.1:XP_043659506.1,XP_016951633.1:XP_001354810.3,XP_001991163.1:FBpp0073754,XP_023172005.2:XP_001991163.1,XP_001354810.3:XP_017093752.1,XP_017055329.1:XP_023172005.2,XP_017111682.1:XP_043659506.1,XP_016951633.1:XP_002100590.1,XP_017093752.1:FBpp0073754,XP_034138980.1:XP_017063585.1,XP_017111682.1:XP_001991163.1,XP_001978160.1:XP_034672289.1,XP_044317046.1:XP_023172005.2,XP_017111682.1:XP_044317046.1,XP_001978160.1:XP_016995339.1,XP_034138980.1:XP_016925226.1,XP_017055329.1:XP_002055751.1,XP_002010117.2:XP_039499797.1,XP_034138980.1:XP_044317046.1,XP_002010117.2:XP_001991163.1,XP_001354810.3:XP_016995339.1,XP_001991163.1:XP_030566090.1,XP_002010117.2:XP_001967387.3,XP_034138980.1:XP_043659506.1,XP_037724643.1:XP_023172005.2,XP_017111682.1:XP_017063585.1,XP_002075505.1:XP_030566090.1,XP_022208884.2:XP_044317046.1,XP_043659506.1:XP_034489907.1,XP_017055329.1:XP_020805320.1,XP_022208884.2:XP_034138980.1,XP_017964166.1:XP_002010117.2,XP_034672289.1:XP_016925226.1,XP_002023519.1:XP_020805320.1,XP_039499797.1:XP_017093752.1,XP_017111682.1:XP_016039311.1,XP_022208884.2:XP_039499797.1,XP_034138980.1:XP_002100590.1,XP_002055751.1:XP_001991163.1,XP_001967387.3:XP_016925226.1,XP_039499797.1:XP_001991163.1,XP_001967387.3:FBpp0073754,XP_017964166.1:XP_034672289.1,XP_017964166.1:XP_020805320.1,XP_017017998.1:XP_001354810.3,XP_017055329.1:XP_030566090.1,XP_044317046.1:XP_001991163.1,XP_016951633.1:XP_016925226.1,XP_020805320.1:XP_002075505.1,XP_002023519.1:XP_002055751.1,XP_002023519.1:XP_039499797.1,XP_017017998.1:FBpp0073754,XP_017964166.1:XP_023172005.2,XP_016925226.1:XP_039499797.1,XP_017964166.1:FBpp0073754,XP_002023519.1:XP_037724643.1,XP_034138980.1:XP_002075505.1,XP_002010117.2:XP_023172005.2,XP_034672289.1:XP_001991163.1,XP_034672289.1:XP_016995339.1,XP_022208884.2:XP_002055751.1,XP_002010117.2:XP_002075505.1,XP_017964166.1:XP_002055751.1,XP_037724643.1:XP_039499797.1,XP_034489907.1:XP_023172005.2,XP_002010117.2:XP_016951633.1,XP_034489907.1:XP_002100590.1,XP_002023519.1:XP_016995339.1,XP_016039311.1:XP_001354810.3,XP_017964166.1:XP_022208884.2,XP_017017998.1:XP_030566090.1,XP_017055329.1:XP_044317046.1,XP_016951633.1:XP_016995339.1,XP_034672289.1:XP_037724643.1,XP_022208884.2:XP_002100590.1,XP_017111682.1:XP_002075505.1,XP_039499797.1:XP_016995339.1,XP_002055751.1:XP_016995339.1,XP_002043768.1:FBpp0073754,XP_002055751.1:XP_023172005.2,XP_017055329.1:XP_002100590.1,XP_034672289.1:XP_016951633.1,XP_017964166.1:XP_002023519.1,XP_016039311.1:XP_017063585.1,XP_016951633.1:XP_023172005.2,XP_016951633.1:XP_033171719.1,XP_034672289.1:XP_002055751.1,XP_033171719.1:XP_017093752.1,XP_022208884.2:XP_017055329.1,XP_017055329.1:XP_017093752.1,XP_037724643.1:XP_002043768.1,XP_020805320.1:XP_044317046.1,XP_034138980.1:XP_034489907.1,XP_017964166.1:XP_001991163.1,XP_034672289.1:XP_020805320.1,XP_001978160.1:FBpp0073754,XP_002023519.1:XP_016925226.1,XP_022208884.2:XP_017093752.1,XP_039499797.1:XP_033171719.1,XP_017055329.1:XP_002043768.1,XP_001978160.1:XP_001967387.3,XP_016951633.1:XP_039499797.1,XP_034672289.1:XP_023172005.2,XP_002010117.2:XP_016995339.1,XP_002075505.1:XP_002100590.1,XP_002043768.1:XP_030566090.1,XP_034489907.1:XP_017093752.1,XP_001354810.3:XP_043659506.1,XP_016925226.1:XP_002055751.1,XP_034138980.1:XP_017055329.1,XP_001978160.1:XP_001991163.1,XP_033171719.1:FBpp0073754,XP_016951633.1:XP_020805320.1,XP_034672289.1:XP_002010117.2,XP_034138980.1:XP_037724643.1,XP_001967387.3:XP_002075505.1,XP_017017998.1:XP_017111682.1,XP_002023519.1:XP_002075505.1,XP_043659506.1:XP_002075505.1,XP_034489907.1:XP_030566090.1,XP_002043768.1:XP_017093752.1,XP_034672289.1:XP_034138980.1,XP_002100590.1:XP_030566090.1,XP_037724643.1:XP_033171719.1,XP_001967387.3:XP_023172005.2,XP_020805320.1:XP_030566090.1,XP_002023519.1:XP_016039311.1,XP_002043768.1:XP_039499797.1,XP_017055329.1:XP_033171719.1,XP_001978160.1:XP_016039311.1,XP_034138980.1:XP_002023519.1,XP_033171719.1:XP_030566090.1,XP_017093752.1:XP_002100590.1,XP_034489907.1:XP_002075505.1,XP_043659506.1:XP_030566090.1,XP_002010117.2:XP_002023519.1,XP_002010117.2:XP_044317046.1,XP_034138980.1:XP_039499797.1,XP_016039311.1:XP_001991163.1,XP_034138980.1:XP_001991163.1,XP_034489907.1:XP_033171719.1,XP_017111682.1:XP_016951633.1,XP_001354810.3:XP_017063585.1,XP_037724643.1:XP_030566090.1,XP_022208884.2:XP_001967387.3,XP_017063585.1:FBpp0073754,XP_034138980.1:XP_017093752.1,XP_017017998.1:XP_017093752.1,XP_037724643.1:XP_016951633.1,XP_022208884.2:XP_002010117.2,XP_017111682.1:XP_030566090.1,XP_001978160.1:XP_034489907.1,XP_017017998.1:XP_001991163.1,XP_002023519.1:XP_001967387.3,XP_017017998.1:XP_039499797.1,XP_044317046.1:FBpp0073754,XP_017111682.1:XP_034489907.1,XP_001967387.3:XP_044317046.1,XP_022208884.2:XP_034489907.1,XP_044317046.1:XP_043659506.1,XP_002023519.1:XP_016951633.1,XP_001967387.3:XP_001991163.1,XP_017017998.1:XP_002023519.1,XP_017055329.1:XP_016039311.1,XP_001967387.3:XP_039499797.1,XP_017093752.1:XP_030566090.1,XP_034489907.1:XP_002043768.1,XP_022208884.2:XP_001354810.3,XP_002055751.1:XP_002100590.1,XP_022208884.2:XP_016039311.1,XP_034672289.1:XP_017055329.1,XP_001978160.1:XP_002075505.1,XP_017017998.1:XP_034672289.1,XP_022208884.2:FBpp0073754,XP_017964166.1:XP_001354810.3,XP_017111682.1:XP_033171719.1,XP_017063585.1:XP_001991163.1,XP_022208884.2:XP_002043768.1,XP_017111682.1:XP_034138980.1,XP_017063585.1:XP_039499797.1,XP_034672289.1:XP_002023519.1,XP_017063585.1:XP_043659506.1,XP_016039311.1:XP_034489907.1,XP_017017998.1:XP_037724643.1,XP_002100590.1:FBpp0073754,XP_016951633.1:XP_017093752.1,XP_002043768.1:XP_001991163.1,XP_002075505.1:XP_017093752.1,XP_017055329.1:XP_001991163.1,XP_043659506.1:XP_002043768.1,XP_017017998.1:XP_017055329.1,XP_017964166.1:XP_037724643.1,XP_016925226.1:XP_030566090.1,XP_017111682.1:XP_002100590.1,XP_016039311.1:XP_044317046.1,XP_017055329.1:XP_001354810.3,XP_043659506.1:XP_016995339.1,XP_002023519.1:XP_002043768.1,XP_017017998.1:XP_034489907.1,XP_002100590.1:XP_001991163.1,XP_002075505.1:FBpp0073754,XP_016925226.1:XP_002075505.1,XP_017111682.1:XP_002043768.1,XP_017063585.1:XP_002055751.1,XP_022208884.2:XP_033171719.1,XP_020805320.1:XP_016995339.1,XP_017964166.1:XP_043659506.1,XP_002023519.1:XP_002100590.1,XP_034489907.1:XP_016995339.1,XP_033171719.1:XP_001991163.1,XP_002055751.1:XP_039499797.1,XP_043659506.1:XP_033171719.1,XP_016039311.1:XP_030566090.1,XP_001978160.1:XP_044317046.1,XP_022208884.2:XP_037724643.1,XP_034138980.1:XP_030566090.1,XP_016951633.1:XP_002055751.1,XP_001978160.1:XP_001354810.3,XP_020805320.1:XP_023172005.2,XP_016951633.1:XP_001967387.3,XP_044317046.1:XP_033171719.1,XP_044317046.1:XP_002055751.1,XP_016925226.1:XP_033171719.1,XP_002023519.1:XP_033171719.1,XP_017111682.1:XP_022208884.2,XP_002010117.2:XP_030566090.1,XP_043659506.1:XP_023172005.2,XP_017111682.1:XP_017055329.1,XP_016039311.1:XP_017093752.1,XP_002075505.1:XP_016995339.1,XP_017111682.1:XP_039499797.1,XP_022208884.2:XP_016925226.1,XP_034672289.1:XP_033171719.1,XP_017063585.1:XP_033171719.1,XP_017964166.1:XP_016951633.1,XP_017017998.1:XP_002075505.1,XP_002075505.1:XP_001991163.1,XP_002023519.1:XP_023172005.2,XP_016925226.1:XP_034489907.1,XP_002010117.2:XP_017063585.1,XP_001354810.3:XP_030566090.1,XP_034138980.1:FBpp0073754,XP_017063585.1:XP_017093752.1,XP_022208884.2:XP_017063585.1,XP_034138980.1:XP_001354810.3,XP_001978160.1:XP_030566090.1,XP_002055751.1:XP_030566090.1,XP_002010117.2:FBpp0073754,XP_044317046.1:XP_002043768.1,XP_016925226.1:XP_002043768.1,XP_016039311.1:XP_043659506.1,XP_002010117.2:XP_001354810.3,XP_034489907.1:XP_001991163.1,XP_017017998.1:XP_002100590.1,XP_044317046.1:XP_017093752.1,XP_017063585.1:XP_016925226.1,XP_034672289.1:XP_002043768.1,XP_017063585.1:XP_002043768.1,XP_001354810.3:XP_023172005.2,XP_017017998.1:XP_022208884.2,XP_034672289.1:FBpp0073754,XP_001978160.1:XP_020805320.1,XP_002055751.1:XP_002075505.1,XP_037724643.1:XP_002055751.1,XP_023172005.2:FBpp0073754,XP_034672289.1:XP_001354810.3,XP_001967387.3:XP_002100590.1,XP_043659506.1:XP_001991163.1,XP_017017998.1:XP_043659506.1,XP_016951633.1:XP_043659506.1,XP_001354810.3:XP_002055751.1,XP_001978160.1:XP_016951633.1,XP_017063585.1:XP_002100590.1,XP_017017998.1:XP_044317046.1,XP_039499797.1:FBpp0073754,XP_017964166.1:XP_002100590.1,XP_017017998.1:XP_016925226.1,XP_017055329.1:XP_016995339.1,XP_037724643.1:XP_034489907.1,XP_001978160.1:XP_033171719.1,XP_001978160.1:XP_002055751.1,XP_034489907.1:XP_002055751.1,XP_002043768.1:XP_002100590.1,XP_034672289.1:XP_039499797.1,XP_037724643.1:XP_044317046.1,XP_020805320.1:FBpp0073754,XP_017017998.1:XP_017063585.1,XP_034672289.1:XP_001967387.3,XP_001354810.3:XP_002100590.1,XP_016039311.1:XP_020805320.1,XP_002075505.1:XP_033171719.1,XP_037724643.1:XP_001991163.1,XP_017964166.1:XP_002043768.1,XP_037724643.1:XP_043659506.1,XP_017055329.1:XP_043659506.1,XP_017055329.1:XP_039499797.1,XP_016039311.1:FBpp0073754,XP_001967387.3:XP_016995339.1,XP_001978160.1:XP_002010117.2,XP_016039311.1:XP_002055751.1,XP_001978160.1:XP_002043768.1,XP_016995339.1:XP_001991163.1,XP_016039311.1:XP_039499797.1,XP_022208884.2:XP_020805320.1,XP_017063585.1:XP_030566090.1,XP_001354810.3:XP_002075505.1,XP_033171719.1:XP_002100590.1,XP_001978160.1:XP_017093752.1,XP_017093752.1:XP_001991163.1,XP_017111682.1:FBpp0073754,XP_022208884.2:XP_043659506.1,XP_044317046.1:XP_034489907.1,XP_002043768.1:XP_002075505.1,XP_043659506.1:XP_017093752.1,XP_017111682.1:XP_001354810.3,XP_016951633.1:XP_017063585.1,XP_017964166.1:XP_033171719.1,XP_017017998.1:XP_033171719.1,XP_017017998.1:XP_002055751.1,XP_034138980.1:XP_016995339.1,XP_017063585.1:XP_002075505.1,XP_016039311.1:XP_016995339.1,XP_002023519.1:XP_001354810.3,XP_001354810.3:XP_016925226.1,XP_017063585.1:XP_023172005.2,XP_017111682.1:XP_037724643.1,XP_016925226.1:XP_001991163.1,XP_001967387.3:XP_033171719.1,XP_016951633.1:XP_044317046.1,XP_001967387.3:XP_002055751.1,XP_034672289.1:XP_002075505.1,XP_017017998.1:XP_001978160.1,XP_020805320.1:XP_017063585.1,XP_044317046.1:XP_002075505.1,XP_022208884.2:XP_030566090.1,XP_023172005.2:XP_039499797.1,XP_017964166.1:XP_016925226.1,XP_016951633.1:XP_034489907.1,XP_002055751.1:XP_017093752.1,XP_002010117.2:XP_037724643.1,XP_017111682.1:XP_002023519.1,XP_022208884.2:XP_016951633.1,XP_017017998.1:XP_002043768.1,XP_017111682.1:XP_020805320.1,XP_016039311.1:XP_016925226.1,XP_016925226.1:XP_016995339.1,XP_017055329.1:XP_016951633.1,XP_002010117.2:XP_043659506.1,XP_037724643.1:XP_002075505.1,XP_030566090.1:FBpp0073754,XP_017964166.1:XP_017093752.1,XP_022208884.2:XP_023172005.2,XP_002010117.2:XP_016925226.1,XP_037724643.1:XP_020805320.1,XP_001967387.3:XP_002043768.1,XP_034672289.1:XP_017093752.1,XP_037724643.1:XP_016039311.1,XP_002043768.1:XP_023172005.2,XP_017964166.1:XP_016995339.1,XP_017055329.1:XP_034489907.1,XP_017964166.1:XP_001967387.3,XP_020805320.1:XP_043659506.1,XP_001967387.3:XP_017093752.1,XP_020805320.1:XP_033171719.1,XP_016039311.1:XP_002075505.1,XP_016995339.1:XP_017093752.1,XP_016951633.1:XP_002075505.1,XP_002010117.2:XP_017093752.1,XP_017017998.1:XP_017964166.1,XP_002055751.1:XP_033171719.1,XP_043659506.1:XP_039499797.1,XP_023172005.2:XP_002100590.1,XP_001354810.3:XP_044317046.1,XP_020805320.1:XP_002100590.1,XP_001354810.3:FBpp0073754,XP_016951633.1:XP_001991163.1,XP_044317046.1:XP_016925226.1,XP_002010117.2:XP_034138980.1,XP_044317046.1:XP_039499797.1,XP_002023519.1:XP_001991163.1,XP_017017998.1:XP_001967387.3,XP_002055751.1:FBpp0073754,XP_023172005.2:XP_033171719.1,XP_017964166.1:XP_016039311.1,XP_037724643.1:XP_016995339.1,XP_044317046.1:XP_017063585.1,XP_034672289.1:XP_043659506.1,XP_002023519.1:XP_017063585.1,XP_016925226.1:XP_017093752.1,XP_020805320.1:XP_002043768.1,XP_020805320.1:XP_002055751.1,XP_034672289.1:XP_044317046.1,XP_034138980.1:XP_023172005.2,XP_001978160.1:XP_023172005.2,XP_001354810.3:XP_020805320.1,XP_016039311.1:XP_001967387.3,XP_002043768.1:XP_033171719.1,XP_002055751.1:XP_002043768.1,XP_022208884.2:XP_002075505.1,XP_044317046.1:XP_030566090.1,XP_037724643.1:XP_017063585.1,XP_044317046.1:XP_016995339.1,XP_017111682.1:XP_023172005.2,XP_034672289.1:XP_034489907.1,XP_002010117.2:XP_002055751.1,XP_034138980.1:XP_016951633.1,XP_017017998.1:XP_016039311.1,XP_037724643.1:XP_002100590.1,XP_002023519.1:XP_017055329.1,XP_017055329.1:XP_001967387.3,XP_017964166.1:XP_034489907.1,XP_002010117.2:XP_020805320.1,XP_043659506.1:XP_002100590.1,XP_037724643.1:XP_016925226.1,XP_001978160.1:XP_017964166.1,XP_022208884.2:XP_002023519.1,XP_037724643.1:XP_001354810.3,XP_002010117.2:XP_034489907.1,XP_017017998.1:XP_020805320.1,XP_001978160.1:XP_022208884.2,XP_023172005.2:XP_030566090.1,XP_034138980.1:XP_020805320.1,XP_017111682.1:XP_016925226.1,XP_034672289.1:XP_016039311.1,XP_017964166.1:XP_017055329.1,XP_001967387.3:XP_034489907.1,XP_016925226.1:FBpp0073754,XP_034138980.1:XP_016039311.1,XP_001978160.1:XP_002023519.1,XP_017964166.1:XP_002075505.1,XP_002010117.2:XP_017055329.1,XP_016995339.1:XP_030566090.1,XP_017017998.1:XP_016951633.1,XP_001354810.3:XP_001991163.1,XP_002010117.2:XP_016039311.1,XP_043659506.1:FBpp0073754,XP_001978160.1:XP_039499797.1,XP_017111682.1:XP_017093752.1,XP_016925226.1:XP_043659506.1,XP_017017998.1:XP_023172005.2,XP_001978160.1:XP_037724643.1,XP_017964166.1:XP_030566090.1,XP_001978160.1:XP_017063585.1,XP_017055329.1:XP_002075505.1,XP_002075505.1:XP_039499797.1,XP_017111682.1:XP_016995339.1,XP_017111682.1:XP_001967387.3,XP_020805320.1:XP_016925226.1,XP_016925226.1:XP_002100590.1,XP_023172005.2:XP_016995339.1,XP_016995339.1:FBpp0073754,XP_017111682.1:XP_034672289.1,XP_034138980.1:XP_001967387.3,XP_002023519.1:XP_030566090.1,XP_017017998.1:XP_002010117.2,XP_016951633.1:XP_002043768.1,XP_023172005.2:XP_017093752.1,XP_016951633.1:XP_016039311.1,XP_001978160.1:XP_017055329.1,XP_016039311.1:XP_033171719.1,XP_016995339.1:XP_033171719.1,XP_034672289.1:XP_022208884.2,XP_017017998.1:XP_034138980.1,XP_020805320.1:XP_017093752.1,XP_039499797.1:XP_002100590.1,XP_017964166.1:XP_034138980.1,XP_017964166.1:XP_044317046.1,XP_002010117.2:XP_002100590.1,XP_020805320.1:XP_001991163.1,XP_022208884.2:XP_016995339.1,XP_017111682.1:XP_002055751.1,XP_044317046.1:XP_002100590.1,XP_016995339.1:XP_002100590.1,XP_002023519.1:XP_034489907.1,XP_016925226.1:XP_023172005.2,XP_017964166.1:XP_039499797.1,XP_043659506.1:XP_002055751.1,XP_034672289.1:XP_002100590.1,XP_001354810.3:XP_001967387.3,XP_002023519.1:XP_044317046.1,XP_002010117.2:XP_002043768.1,XP_017964166.1:XP_017063585.1
2831	1B50	4clique	XP_044317143.1:XP_033170561.1,XP_044317143.1:XP_017111661.1,FBpp0073750:XP_043659632.1,XP_001965570.1:XP_002023531.2,XP_043659632.1:XP_034652709.1,XP_044317143.1:XP_016951967.1,XP_017055633.1:XP_023179246.2,XP_017063757.1:XP_030564371.1,XP_017063757.1:XP_022208467.1,XP_034479625.1:XP_017055633.1,XP_037724794.1:XP_017966853.1,XP_017021533.1:XP_001991670.1,XP_002023531.2:XP_023179246.2,XP_023179246.2:XP_016925568.1,XP_034479625.1:XP_020797950.1,XP_002023531.2:XP_033170561.1,XP_017099580.2:XP_017021533.1,XP_043659632.1:XP_017966853.1,XP_037724794.1:XP_017063757.1,XP_002075513.1:XP_016995272.2,XP_002023531.2:XP_016925568.1,XP_001965570.1:XP_017099580.2,XP_002075513.1:XP_002011493.2,XP_034479625.1:XP_001978168.1,XP_017063757.1:XP_034479625.1,XP_002054923.1:XP_022208467.1,XP_001965570.1:XP_034652709.1,XP_043659632.1:XP_002023531.2,FBpp0073750:XP_001354815.1,FBpp0073750:XP_022208467.1,XP_002106933.1:XP_016925568.1,XP_001965570.1:XP_001991670.1,XP_002075513.1:XP_001991670.1,XP_037724794.1:XP_044317143.1,XP_002106933.1:XP_016951967.1,XP_037724794.1:XP_017021533.1,XP_043659632.1:XP_002042804.1,XP_022208467.1:XP_001978168.1,XP_043659632.1:XP_044317143.1,FBpp0073750:XP_033170561.1,XP_017099580.2:XP_030564371.1,XP_022208467.1:XP_020797950.1,XP_002011493.2:XP_034479625.1,XP_030564371.1:XP_034652709.1,XP_022208467.1:XP_017055633.1,XP_002100577.1:XP_017111661.1,XP_002100577.1:XP_033170561.1,XP_017055633.1:XP_001354815.1,XP_017063757.1:XP_002075513.1,XP_044317143.1:XP_002042804.1,XP_037724794.1:XP_020797950.1,XP_037724794.1:XP_001965570.1,XP_001354815.1:XP_002023531.2,XP_044317143.1:XP_001991670.1,XP_037724794.1:XP_002075513.1,XP_034479625.1:XP_034652709.1,XP_017055633.1:XP_017021533.1,XP_002054923.1:XP_002100577.1,XP_001354815.1:XP_033170561.1,XP_039500746.1:XP_034652709.1,XP_002054923.1:XP_002075513.1,XP_002106933.1:XP_017021533.1,XP_020797950.1:XP_017021533.1,XP_043659632.1:XP_002075513.1,XP_043659632.1:XP_002100577.1,XP_001354815.1:XP_001978168.1,XP_017055633.1:XP_002042804.1,XP_017099580.2:XP_039500746.1,XP_017021533.1:XP_023179246.2,XP_002075513.1:XP_023179246.2,XP_016995272.2:XP_017021533.1,XP_017966853.1:XP_044317143.1,XP_002100577.1:XP_017966853.1,XP_002054923.1:XP_002023531.2,XP_002075513.1:XP_033170561.1,XP_001965570.1:XP_002054923.1,XP_001978168.1:XP_002042804.1,XP_001965570.1:FBpp0073750,XP_002054923.1:XP_001354815.1,XP_020797950.1:XP_001991670.1,XP_017111661.1:XP_001978168.1,XP_022208467.1:XP_001991670.1,XP_002075513.1:XP_016951967.1,XP_017063757.1:XP_002106933.1,XP_030564371.1:XP_002042804.1,XP_002011493.2:XP_001991670.1,XP_017055633.1:XP_017966853.1,XP_001354815.1:XP_017111661.1,XP_002011493.2:XP_034138567.1,XP_002054923.1:XP_044317143.1,XP_017966853.1:XP_020797950.1,XP_017063757.1:XP_034138567.1,XP_030564371.1:XP_034479625.1,XP_017055633.1:XP_016951967.1,XP_001965570.1:XP_023179246.2,XP_016995272.2:XP_001354815.1,XP_017063757.1:XP_001991670.1,XP_002011493.2:XP_002106933.1,XP_017966853.1:XP_017021533.1,XP_017966853.1:XP_001978168.1,FBpp0073750:XP_002054923.1,XP_016995272.2:XP_034479625.1,XP_016925568.1:XP_034138567.1,XP_017055633.1:XP_002023531.2,XP_017063757.1:XP_017966853.1,XP_001965570.1:XP_017055633.1,XP_017055633.1:XP_020797950.1,XP_017055633.1:XP_002106933.1,XP_020797950.1:XP_002023531.2,XP_016995272.2:XP_002042804.1,XP_023179246.2:XP_017111661.1,XP_034479625.1:XP_033170561.1,XP_037724794.1:XP_022208467.1,XP_022208467.1:XP_016951967.1,XP_030564371.1:XP_016951967.1,XP_023179246.2:XP_034138567.1,XP_017099580.2:XP_002042804.1,XP_034479625.1:XP_016925568.1,XP_043659632.1:XP_017063757.1,XP_020797950.1:XP_033170561.1,XP_017055633.1:XP_039500746.1,XP_022208467.1:XP_017111661.1,XP_002023531.2:XP_001978168.1,XP_020797950.1:XP_023179246.2,XP_017063757.1:XP_002054923.1,FBpp0073750:XP_016951967.1,XP_034652709.1:XP_002042804.1,XP_001965570.1:XP_002011493.2,XP_002100577.1:XP_039500746.1,XP_037724794.1:XP_016925568.1,XP_044317143.1:XP_039500746.1,FBpp0073750:XP_017055633.1,XP_017063757.1:XP_017111661.1,XP_023179246.2:XP_001978168.1,FBpp0073750:XP_020797950.1,XP_002106933.1:XP_034138567.1,XP_001965570.1:XP_034138567.1,XP_001354815.1:XP_034652709.1,XP_017063757.1:XP_044317143.1,XP_017966853.1:XP_017111661.1,XP_037724794.1:XP_030564371.1,FBpp0073750:XP_023179246.2,XP_016995272.2:XP_001991670.1,FBpp0073750:XP_001978168.1,XP_017966853.1:XP_034652709.1,XP_022208467.1:XP_033170561.1,XP_016995272.2:XP_034652709.1,XP_002075513.1:XP_034652709.1,XP_017966853.1:XP_002106933.1,XP_034479625.1:XP_022208467.1,XP_017063757.1:XP_017055633.1,XP_016951967.1:XP_034138567.1,XP_022208467.1:XP_023179246.2,XP_043659632.1:XP_039500746.1,XP_017099580.2:XP_016995272.2,XP_017099580.2:XP_002075513.1,XP_002100577.1:XP_020797950.1,XP_016925568.1:XP_001991670.1,XP_002075513.1:XP_017966853.1,XP_016925568.1:XP_034652709.1,XP_034479625.1:XP_002100577.1,XP_002100577.1:XP_023179246.2,XP_043659632.1:XP_016925568.1,XP_002011493.2:XP_033170561.1,XP_030564371.1:XP_001991670.1,XP_002106933.1:XP_002042804.1,XP_001965570.1:XP_016951967.1,XP_037724794.1:XP_016995272.2,XP_039500746.1:XP_001991670.1,XP_037724794.1:XP_002011493.2,XP_001965570.1:XP_017111661.1,XP_044317143.1:XP_034652709.1,XP_033170561.1:XP_001991670.1,XP_034138567.1:XP_002042804.1,XP_016925568.1:XP_002042804.1,XP_002011493.2:XP_022208467.1,XP_030564371.1:XP_002011493.2,XP_002075513.1:XP_030564371.1,XP_017099580.2:XP_044317143.1,XP_030564371.1:XP_016995272.2,XP_034479625.1:XP_017021533.1,XP_002054923.1:XP_017055633.1,XP_043659632.1:XP_002106933.1,XP_016995272.2:XP_001978168.1,XP_020797950.1:XP_034652709.1,XP_017021533.1:XP_016951967.1,XP_022208467.1:XP_034138567.1,XP_001354815.1:XP_016925568.1,XP_030564371.1:XP_002023531.2,XP_037724794.1:XP_017099580.2,XP_017099580.2:XP_002023531.2,XP_002054923.1:XP_001978168.1,XP_017063757.1:XP_017099580.2,XP_002100577.1:XP_001991670.1,XP_001354815.1:XP_016951967.1,XP_017966853.1:XP_016925568.1,XP_016995272.2:XP_017055633.1,XP_001965570.1:XP_033170561.1,XP_017063757.1:XP_034652709.1,XP_001965570.1:XP_034479625.1,XP_002075513.1:XP_001354815.1,XP_030564371.1:XP_044317143.1,XP_002100577.1:XP_002106933.1,XP_017055633.1:XP_017111661.1,XP_002054923.1:XP_033170561.1,XP_034479625.1:XP_023179246.2,XP_002075513.1:XP_039500746.1,FBpp0073750:XP_001991670.1,XP_002054923.1:XP_016925568.1,XP_016995272.2:XP_033170561.1,XP_017099580.2:XP_034652709.1,FBpp0073750:XP_030564371.1,FBpp0073750:XP_017099580.2,XP_023179246.2:XP_033170561.1,XP_017099580.2:XP_001991670.1,XP_043659632.1:XP_002054923.1,XP_017021533.1:XP_034652709.1,XP_034138567.1:XP_001978168.1,XP_044317143.1:XP_034138567.1,XP_002106933.1:XP_033170561.1,XP_034479625.1:XP_002023531.2,XP_030564371.1:XP_017111661.1,XP_016925568.1:XP_001978168.1,XP_034479625.1:XP_002106933.1,XP_037724794.1:XP_017111661.1,XP_002106933.1:XP_023179246.2,XP_001354815.1:XP_017021533.1,XP_020797950.1:XP_001978168.1,XP_002106933.1:XP_001978168.1,XP_001965570.1:XP_002100577.1,XP_017063757.1:XP_002042804.1,XP_002011493.2:XP_039500746.1,XP_017063757.1:XP_016951967.1,XP_017055633.1:XP_034138567.1,XP_030564371.1:XP_002106933.1,XP_037724794.1:FBpp0073750,XP_002023531.2:XP_034138567.1,XP_017055633.1:XP_016925568.1,XP_034479625.1:XP_039500746.1,XP_043659632.1:XP_017055633.1,XP_017063757.1:XP_001354815.1,FBpp0073750:XP_034479625.1,XP_017099580.2:XP_016951967.1,XP_037724794.1:XP_039500746.1,XP_002011493.2:XP_002023531.2,XP_002075513.1:XP_034138567.1,XP_001991670.1:XP_017111661.1,XP_037724794.1:XP_033170561.1,XP_016951967.1:XP_034652709.1,FBpp0073750:XP_002042804.1,XP_022208467.1:XP_039500746.1,XP_043659632.1:XP_023179246.2,XP_016951967.1:XP_001991670.1,XP_002100577.1:XP_001354815.1,XP_022208467.1:XP_044317143.1,XP_002011493.2:XP_020797950.1,XP_043659632.1:XP_001978168.1,XP_020797950.1:XP_001354815.1,XP_037724794.1:XP_002023531.2,XP_001965570.1:XP_002106933.1,XP_002054923.1:XP_034138567.1,XP_002011493.2:XP_023179246.2,XP_017021533.1:XP_039500746.1,XP_017063757.1:XP_017021533.1,XP_023179246.2:XP_002042804.1,XP_016995272.2:XP_017111661.1,XP_017099580.2:XP_002054923.1,XP_017063757.1:XP_001978168.1,XP_020797950.1:XP_002042804.1,XP_037724794.1:XP_002100577.1,XP_017021533.1:XP_016925568.1,FBpp0073750:XP_016995272.2,XP_002023531.2:XP_017021533.1,XP_023179246.2:XP_001991670.1,FBpp0073750:XP_002011493.2,XP_022208467.1:XP_002100577.1,XP_030564371.1:XP_002100577.1,XP_002023531.2:XP_002042804.1,XP_001354815.1:XP_044317143.1,XP_002075513.1:XP_022208467.1,XP_001354815.1:XP_039500746.1,XP_033170561.1:XP_034652709.1,XP_002023531.2:XP_001991670.1,XP_030564371.1:XP_020797950.1,XP_016995272.2:XP_017966853.1,XP_044317143.1:XP_017021533.1,XP_030564371.1:XP_017055633.1,XP_017966853.1:XP_002042804.1,XP_002106933.1:XP_001991670.1,XP_016951967.1:XP_039500746.1,XP_017063757.1:XP_016995272.2,XP_001965570.1:XP_016925568.1,XP_017966853.1:XP_033170561.1,XP_017063757.1:XP_002011493.2,XP_039500746.1:XP_002042804.1,XP_016995272.2:XP_002023531.2,XP_002075513.1:XP_016925568.1,XP_002054923.1:XP_023179246.2,XP_002054923.1:XP_017021533.1,XP_017966853.1:XP_002023531.2,XP_002075513.1:XP_017055633.1,XP_017966853.1:XP_001354815.1,XP_002054923.1:XP_002042804.1,XP_002075513.1:XP_020797950.1,XP_017099580.2:XP_002100577.1,XP_016995272.2:XP_020797950.1,XP_001965570.1:XP_039500746.1,XP_001965570.1:XP_044317143.1,FBpp0073750:XP_034138567.1,XP_002011493.2:XP_002100577.1,XP_033170561.1:XP_017111661.1,XP_022208467.1:XP_002106933.1,XP_016995272.2:XP_002100577.1,XP_017111661.1:XP_002042804.1,XP_016995272.2:XP_023179246.2,XP_002075513.1:XP_017021533.1,XP_002075513.1:XP_001978168.1,XP_016951967.1:XP_023179246.2,XP_002106933.1:XP_002023531.2,XP_034479625.1:XP_017111661.1,XP_037724794.1:XP_002106933.1,XP_044317143.1:XP_016925568.1,XP_043659632.1:XP_017111661.1,XP_002054923.1:XP_017966853.1,XP_017055633.1:XP_044317143.1,FBpp0073750:XP_017063757.1,XP_002054923.1:XP_016951967.1,XP_022208467.1:XP_017966853.1,XP_020797950.1:XP_044317143.1,XP_002106933.1:XP_044317143.1,XP_037724794.1:XP_016951967.1,XP_020797950.1:XP_039500746.1,XP_001965570.1:XP_016995272.2,XP_001965570.1:XP_002075513.1,XP_017099580.2:XP_001354815.1,FBpp0073750:XP_002023531.2,XP_002100577.1:XP_001978168.1,XP_043659632.1:XP_022208467.1,XP_023179246.2:XP_039500746.1,XP_002011493.2:XP_017021533.1,XP_044317143.1:XP_001978168.1,XP_043659632.1:XP_001354815.1,XP_020797950.1:XP_034138567.1,XP_002054923.1:XP_002106933.1,XP_017966853.1:XP_016951967.1,XP_033170561.1:XP_039500746.1,XP_020797950.1:XP_016925568.1,XP_022208467.1:XP_016925568.1,XP_017966853.1:XP_034138567.1,FBpp0073750:XP_017021533.1,XP_022208467.1:XP_002042804.1,XP_002100577.1:XP_002023531.2,XP_002011493.2:XP_016925568.1,XP_037724794.1:XP_034479625.1,XP_002106933.1:XP_017111661.1,XP_002100577.1:XP_017055633.1,XP_016995272.2:XP_034138567.1,XP_037724794.1:XP_023179246.2,FBpp0073750:XP_044317143.1,XP_017099580.2:XP_017111661.1,XP_022208467.1:XP_017021533.1,XP_017063757.1:XP_002023531.2,XP_037724794.1:XP_002042804.1,XP_002075513.1:XP_002106933.1,XP_017063757.1:XP_016925568.1,XP_043659632.1:XP_034479625.1,XP_016995272.2:XP_002106933.1,XP_002011493.2:XP_001354815.1,XP_017111661.1:XP_034652709.1,XP_001965570.1:XP_022208467.1,XP_022208467.1:XP_001354815.1,XP_002100577.1:XP_044317143.1,XP_034138567.1:XP_001991670.1,XP_033170561.1:XP_002042804.1,XP_002011493.2:XP_016951967.1,XP_037724794.1:XP_001354815.1,XP_016995272.2:XP_016951967.1,XP_017063757.1:XP_039500746.1,XP_002011493.2:XP_002042804.1,XP_017021533.1:XP_034138567.1,XP_034652709.1:XP_001978168.1,XP_023179246.2:XP_034652709.1,XP_034479625.1:XP_001991670.1,FBpp0073750:XP_002075513.1,FBpp0073750:XP_002100577.1,XP_017099580.2:XP_001978168.1,XP_017099580.2:XP_023179246.2,XP_001965570.1:XP_017966853.1,XP_017099580.2:XP_034479625.1,XP_016995272.2:XP_022208467.1,XP_001965570.1:XP_030564371.1,XP_017966853.1:XP_023179246.2,XP_037724794.1:XP_001991670.1,XP_002075513.1:XP_044317143.1,XP_017099580.2:XP_020797950.1,XP_030564371.1:XP_001354815.1,XP_017099580.2:XP_002106933.1,XP_037724794.1:XP_034138567.1,XP_037724794.1:XP_034652709.1,XP_001965570.1:XP_043659632.1,XP_002023531.2:XP_034652709.1,FBpp0073750:XP_002106933.1,XP_001354815.1:XP_034138567.1,XP_002106933.1:XP_034652709.1,XP_002054923.1:XP_020797950.1,XP_039500746.1:XP_017111661.1,XP_017063757.1:XP_002100577.1,XP_016995272.2:XP_016925568.1,XP_002075513.1:XP_002023531.2,XP_001965570.1:XP_002042804.1,XP_020797950.1:XP_017111661.1,XP_002011493.2:XP_034652709.1,XP_002054923.1:XP_039500746.1,XP_030564371.1:XP_001978168.1,XP_030564371.1:XP_017021533.1,XP_001965570.1:XP_017021533.1,XP_017099580.2:XP_002011493.2,XP_020797950.1:XP_002106933.1,XP_016995272.2:XP_002011493.2,XP_016951967.1:XP_002042804.1,FBpp0073750:XP_034652709.1,XP_001965570.1:XP_001354815.1,XP_001991670.1:XP_034652709.1,XP_016951967.1:XP_017111661.1,XP_016951967.1:XP_033170561.1,XP_017966853.1:XP_039500746.1,XP_043659632.1:XP_001991670.1,XP_034479625.1:XP_016951967.1,XP_043659632.1:XP_034138567.1,XP_030564371.1:XP_016925568.1,XP_017055633.1:XP_001978168.1,XP_034479625.1:XP_034138567.1,FBpp0073750:XP_017966853.1,XP_001354815.1:XP_002042804.1,XP_044317143.1:XP_002023531.2,XP_016925568.1:XP_039500746.1,XP_002023531.2:XP_039500746.1,XP_034138567.1:XP_039500746.1,XP_043659632.1:XP_016951967.1,XP_016925568.1:XP_033170561.1,XP_030564371.1:XP_017966853.1,XP_001991670.1:XP_002042804.1,XP_033170561.1:XP_034138567.1,FBpp0073750:XP_017111661.1,XP_002106933.1:XP_039500746.1,XP_002054923.1:XP_017111661.1,XP_017055633.1:XP_033170561.1,XP_030564371.1:XP_022208467.1,XP_002075513.1:XP_002100577.1,XP_017063757.1:XP_033170561.1,XP_043659632.1:XP_020797950.1,XP_002011493.2:XP_001978168.1,XP_002100577.1:XP_017021533.1,XP_037724794.1:XP_002054923.1,XP_037724794.1:XP_043659632.1,XP_017021533.1:XP_002042804.1,XP_017063757.1:XP_023179246.2,XP_001354815.1:XP_001991670.1,XP_033170561.1:XP_001978168.1,XP_017063757.1:XP_020797950.1,XP_043659632.1:XP_033170561.1,XP_002100577.1:XP_016925568.1,XP_017966853.1:XP_001991670.1,XP_002011493.2:XP_017055633.1,FBpp0073750:XP_039500746.1,XP_037724794.1:XP_001978168.1,XP_017099580.2:XP_017966853.1,XP_034138567.1:XP_017111661.1,XP_043659632.1:XP_017021533.1,XP_002106933.1:XP_001354815.1,XP_002054923.1:XP_034652709.1,XP_002011493.2:XP_044317143.1,XP_017021533.1:XP_001978168.1,XP_034138567.1:XP_034652709.1,FBpp0073750:XP_016925568.1,XP_002054923.1:XP_001991670.1,XP_037724794.1:XP_017055633.1,XP_034479625.1:XP_002042804.1,XP_017099580.2:XP_034138567.1,XP_002011493.2:XP_017111661.1,XP_030564371.1:XP_034138567.1,XP_002100577.1:XP_016951967.1,XP_022208467.1:XP_002023531.2,XP_017099580.2:XP_016925568.1,XP_002100577.1:XP_002042804.1,XP_001965570.1:XP_017063757.1,XP_002054923.1:XP_002011493.2,XP_002054923.1:XP_016995272.2,XP_017099580.2:XP_033170561.1,XP_001991670.1:XP_001978168.1,XP_001354815.1:XP_023179246.2,XP_043659632.1:XP_016995272.2,XP_034479625.1:XP_001354815.1,XP_043659632.1:XP_002011493.2,XP_017099580.2:XP_022208467.1,XP_034479625.1:XP_017966853.1,XP_017055633.1:XP_034652709.1,XP_016995272.2:XP_039500746.1,XP_002075513.1:XP_034479625.1,XP_017055633.1:XP_001991670.1,XP_002011493.2:XP_017966853.1,XP_022208467.1:XP_034652709.1,XP_016951967.1:XP_001978168.1,XP_017099580.2:XP_017055633.1,XP_002075513.1:XP_017111661.1,XP_017021533.1:XP_017111661.1,XP_017021533.1:XP_033170561.1,XP_002075513.1:XP_002042804.1,XP_020797950.1:XP_016951967.1,XP_002054923.1:XP_034479625.1,XP_002100577.1:XP_034652709.1,XP_030564371.1:XP_033170561.1,XP_002100577.1:XP_034138567.1,XP_016925568.1:XP_017111661.1,XP_001965570.1:XP_001978168.1,XP_002023531.2:XP_017111661.1,XP_030564371.1:XP_023179246.2,XP_030564371.1:XP_039500746.1,XP_016951967.1:XP_016925568.1,XP_002023531.2:XP_016951967.1,XP_016995272.2:XP_044317143.1,XP_001965570.1:XP_020797950.1,XP_039500746.1:XP_001978168.1,XP_044317143.1:XP_023179246.2,XP_034479625.1:XP_044317143.1,XP_043659632.1:XP_030564371.1,XP_043659632.1:XP_017099580.2,XP_002054923.1:XP_030564371.1
2832	1B51	4clique	XP_039153977.1:XP_034138726.1,XP_017012184.2:XP_001967259.1,XP_017063674.1:XP_043659068.1,XP_017129949.1:XP_002042777.1,XP_039499310.1:XP_034651428.1,XP_017055759.1:XP_002100553.1,XP_030564437.1:XP_017129949.1,XP_017055759.1:XP_001355020.3,XP_017055759.1:XP_034138726.1,XP_039499310.1:XP_037726397.1,XP_039153977.1:FBpp0073740,XP_002071762.2:XP_002054944.1,XP_017025721.1:XP_020803966.1,XP_022208988.2:XP_002042777.1,XP_016970135.1:XP_034651428.1,XP_002022375.1:XP_030564437.1,FBpp0073740:XP_034651428.1,XP_022208988.2:XP_017129949.1,XP_017025721.1:XP_001967259.1,XP_022208988.2:XP_017964635.1,XP_017063674.1:XP_033169218.1,XP_037726397.1:XP_001355020.3,XP_017055759.1:XP_017012184.2,XP_030564437.1:XP_001978187.1,XP_016925543.1:XP_034651428.1,XP_017129949.1:XP_017964635.1,XP_001991925.2:XP_023166590.1,XP_017063674.1:XP_001978187.1,XP_016949309.1:XP_017129949.1,FBpp0073740:XP_016925543.1,XP_001978187.1:XP_016949309.1,XP_002054944.1:XP_023166590.1,XP_002054944.1:XP_016925543.1,XP_001355020.3:XP_017012184.2,XP_002022375.1:XP_016949309.1,XP_022208988.2:XP_017055759.1,XP_017109275.2:FBpp0073740,XP_017063674.1:XP_002071762.2,XP_017964635.1:XP_002010532.1,XP_002042777.1:XP_034138726.1,XP_002042777.1:XP_001355020.3,XP_017109275.2:XP_023166590.1,XP_017129949.1:XP_034138726.1,XP_023166590.1:XP_002100553.1,XP_001978187.1:XP_017012184.2,XP_022208988.2:XP_001991925.2,XP_017025721.1:XP_034138726.1,XP_039499310.1:XP_001978187.1,XP_016970135.1:XP_017012184.2,XP_017025721.1:XP_002100553.1,XP_002071762.2:XP_001967259.1,XP_016970135.1:XP_017055759.1,XP_034490492.1:XP_034138726.1,XP_016925543.1:XP_023166590.1,XP_016970135.1:XP_001978187.1,FBpp0073740:XP_017129949.1,XP_016949309.1:XP_016925543.1,FBpp0073740:XP_001991925.2,XP_022208988.2:XP_001967259.1,XP_017063674.1:XP_016925543.1,XP_001978187.1:XP_037726397.1,XP_001978187.1:XP_017025721.1,XP_033169218.1:XP_034651428.1,XP_002022375.1:FBpp0073740,XP_016970135.1:XP_037726397.1,XP_030564437.1:XP_034651428.1,XP_001991925.2:XP_002042777.1,XP_022208988.2:XP_017109275.2,XP_002042777.1:XP_001967259.1,XP_017109275.2:XP_016949309.1,XP_017129949.1:XP_020803966.1,XP_033169218.1:XP_017025721.1,XP_022208988.2:XP_016970135.1,XP_002022375.1:XP_034651428.1,XP_030564437.1:FBpp0073740,XP_017063674.1:XP_001967259.1,XP_001991925.2:XP_034490492.1,XP_016970135.1:XP_030564437.1,XP_043659068.1:XP_034651428.1,XP_023166590.1:XP_001967259.1,XP_039153977.1:XP_001978187.1,XP_016949309.1:XP_034138726.1,XP_039153977.1:XP_039499310.1,FBpp0073740:XP_043659068.1,XP_016949309.1:XP_001991925.2,XP_039499310.1:XP_002010532.1,XP_034651428.1:XP_017012184.2,XP_017063674.1:XP_037726397.1,XP_039499310.1:XP_001967259.1,XP_017025721.1:XP_002010532.1,XP_002071762.2:XP_002042777.1,XP_016949309.1:XP_020803966.1,XP_002010532.1:XP_016925543.1,XP_030564437.1:XP_037726397.1,XP_017055759.1:XP_034651428.1,XP_039499310.1:XP_017063674.1,XP_016949309.1:XP_001967259.1,XP_039153977.1:XP_002054944.1,XP_030564437.1:XP_017055759.1,XP_039153977.1:XP_017055759.1,FBpp0073740:XP_017025721.1,XP_001978187.1:XP_002042777.1,XP_016949309.1:XP_043659068.1,XP_017964635.1:XP_023166590.1,XP_002054944.1:XP_017055759.1,XP_034490492.1:XP_001967259.1,XP_001991925.2:XP_037726397.1,XP_017012184.2:XP_020803966.1,XP_039153977.1:XP_017109275.2,XP_034490492.1:XP_020803966.1,XP_001991925.2:XP_017055759.1,XP_030564437.1:XP_001355020.3,XP_001991925.2:XP_002054944.1,XP_017109275.2:XP_002100553.1,XP_039153977.1:XP_001967259.1,XP_002054944.1:XP_001355020.3,XP_037726397.1:XP_017012184.2,XP_016949309.1:XP_002010532.1,XP_030564437.1:XP_043659068.1,XP_039153977.1:XP_016970135.1,XP_039499310.1:XP_002054944.1,XP_002071762.2:XP_001991925.2,XP_037726397.1:XP_034138726.1,XP_017109275.2:XP_033169218.1,XP_002071762.2:XP_034651428.1,XP_002022375.1:XP_017063674.1,FBpp0073740:XP_016949309.1,XP_001355020.3:XP_002100553.1,XP_002022375.1:XP_023166590.1,XP_017063674.1:XP_017129949.1,XP_033169218.1:XP_002100553.1,XP_022208988.2:XP_033169218.1,XP_033169218.1:XP_034138726.1,XP_001978187.1:XP_023166590.1,FBpp0073740:XP_017012184.2,XP_034651428.1:XP_020803966.1,XP_016949309.1:XP_033169218.1,XP_039499310.1:XP_023166590.1,XP_016970135.1:XP_001355020.3,XP_043659068.1:XP_002010532.1,XP_001978187.1:XP_002100553.1,XP_001991925.2:XP_033169218.1,XP_001978187.1:XP_034490492.1,XP_016925543.1:XP_017012184.2,XP_039499310.1:XP_017025721.1,XP_017109275.2:XP_001978187.1,XP_017129949.1:XP_034490492.1,XP_022208988.2:XP_034138726.1,XP_002022375.1:XP_002054944.1,XP_022208988.2:XP_002100553.1,XP_022208988.2:XP_034490492.1,XP_037726397.1:XP_017025721.1,XP_039153977.1:XP_002010532.1,XP_001978187.1:XP_002054944.1,XP_017129949.1:XP_037726397.1,XP_039153977.1:XP_022208988.2,FBpp0073740:XP_002054944.1,XP_002010532.1:XP_034138726.1,XP_017025721.1:XP_017055759.1,XP_002022375.1:XP_037726397.1,XP_039153977.1:XP_017129949.1,XP_039153977.1:XP_017964635.1,XP_030564437.1:XP_016925543.1,XP_037726397.1:XP_002010532.1,XP_039153977.1:XP_043659068.1,XP_017964635.1:XP_001967259.1,XP_001978187.1:XP_020803966.1,XP_016970135.1:XP_033169218.1,XP_023166590.1:XP_034651428.1,XP_017063674.1:XP_017055759.1,XP_034490492.1:XP_001355020.3,XP_030564437.1:XP_020803966.1,XP_001991925.2:XP_043659068.1,XP_030564437.1:XP_017109275.2,XP_016970135.1:XP_023166590.1,XP_001978187.1:XP_016925543.1,XP_017063674.1:FBpp0073740,XP_001991925.2:XP_020803966.1,XP_017063674.1:XP_034490492.1,XP_043659068.1:XP_017012184.2,XP_016970135.1:XP_002071762.2,XP_017129949.1:XP_002010532.1,XP_039153977.1:XP_037726397.1,XP_017964635.1:XP_017012184.2,XP_017055759.1:XP_020803966.1,XP_001978187.1:XP_002010532.1,FBpp0073740:XP_002071762.2,XP_002071762.2:XP_016925543.1,XP_002071762.2:XP_023166590.1,XP_017109275.2:XP_017012184.2,XP_039153977.1:XP_020803966.1,XP_002071762.2:XP_002100553.1,XP_039153977.1:XP_017012184.2,XP_002071762.2:XP_034138726.1,XP_002022375.1:XP_002042777.1,XP_002022375.1:XP_017129949.1,XP_017109275.2:XP_001967259.1,XP_017063674.1:XP_023166590.1,XP_039153977.1:XP_002100553.1,XP_001967259.1:XP_020803966.1,XP_017063674.1:XP_016949309.1,XP_016970135.1:FBpp0073740,XP_001978187.1:XP_017129949.1,XP_017109275.2:XP_037726397.1,XP_002054944.1:XP_034138726.1,XP_022208988.2:XP_002022375.1,XP_039153977.1:XP_016925543.1,XP_030564437.1:XP_017964635.1,XP_002054944.1:XP_002100553.1,XP_039153977.1:XP_017025721.1,XP_033169218.1:XP_023166590.1,XP_017025721.1:XP_034651428.1,XP_001978187.1:XP_033169218.1,XP_001991925.2:XP_002100553.1,XP_022208988.2:XP_023166590.1,XP_016949309.1:XP_034490492.1,XP_016925543.1:XP_001967259.1,XP_017109275.2:XP_017055759.1,XP_002022375.1:XP_033169218.1,XP_017109275.2:XP_002054944.1,XP_001991925.2:XP_016925543.1,XP_017063674.1:XP_002042777.1,XP_017025721.1:XP_016925543.1,XP_039499310.1:XP_017012184.2,XP_037726397.1:XP_023166590.1,XP_016949309.1:XP_002042777.1,XP_001978187.1:XP_043659068.1,XP_039499310.1:XP_002071762.2,XP_001978187.1:XP_017964635.1,XP_016970135.1:XP_016949309.1,XP_002022375.1:XP_043659068.1,XP_002022375.1:XP_034138726.1,XP_002022375.1:XP_001355020.3,XP_022208988.2:XP_002054944.1,XP_017109275.2:XP_017025721.1,XP_002022375.1:XP_002100553.1,XP_023166590.1:XP_017012184.2,XP_017109275.2:XP_017129949.1,XP_001978187.1:XP_001355020.3,XP_017129949.1:XP_001355020.3,XP_002071762.2:XP_043659068.1,XP_017129949.1:XP_002100553.1,XP_002022375.1:XP_039499310.1,XP_002071762.2:XP_017964635.1,XP_033169218.1:XP_017055759.1,XP_016970135.1:XP_017109275.2,XP_002022375.1:XP_017109275.2,FBpp0073740:XP_001355020.3,XP_017063674.1:XP_002010532.1,XP_034490492.1:XP_017025721.1,XP_022208988.2:XP_037726397.1,XP_016970135.1:XP_002022375.1,XP_001978187.1:XP_017055759.1,XP_016970135.1:XP_017129949.1,FBpp0073740:XP_001978187.1,XP_002071762.2:XP_002010532.1,XP_002042777.1:XP_017025721.1,XP_001978187.1:XP_001991925.2,XP_022208988.2:XP_017012184.2,XP_039153977.1:XP_002071762.2,XP_034490492.1:XP_017012184.2,XP_017964635.1:XP_020803966.1,XP_001978187.1:XP_034651428.1,XP_023166590.1:XP_020803966.1,XP_043659068.1:XP_020803966.1,XP_043659068.1:XP_001967259.1,XP_034490492.1:XP_037726397.1,XP_022208988.2:XP_017025721.1,XP_039153977.1:XP_002042777.1,XP_039153977.1:XP_030564437.1,XP_039499310.1:XP_020803966.1,XP_016970135.1:XP_017063674.1,XP_001991925.2:XP_017964635.1,XP_043659068.1:XP_017025721.1,XP_017025721.1:XP_023166590.1,XP_001355020.3:XP_001967259.1,XP_017964635.1:XP_017025721.1,XP_017964635.1:XP_017055759.1,XP_002071762.2:XP_033169218.1,XP_002022375.1:XP_016925543.1,XP_030564437.1:XP_034490492.1,XP_001355020.3:XP_020803966.1,XP_043659068.1:XP_017055759.1,XP_017063674.1:XP_002100553.1,XP_017063674.1:XP_001355020.3,XP_017063674.1:XP_034138726.1,XP_017109275.2:XP_017964635.1,XP_017055759.1:XP_001967259.1,XP_002054944.1:XP_034651428.1,XP_030564437.1:XP_016949309.1,XP_037726397.1:XP_001967259.1,XP_037726397.1:XP_034651428.1,XP_034490492.1:XP_043659068.1,XP_017063674.1:XP_017012184.2,XP_030564437.1:XP_039499310.1,XP_043659068.1:XP_017964635.1,XP_017109275.2:XP_020803966.1,XP_022208988.2:XP_002071762.2,XP_002100553.1:XP_020803966.1,XP_034138726.1:XP_020803966.1,XP_037726397.1:XP_017055759.1,XP_037726397.1:XP_002054944.1,XP_034490492.1:XP_002010532.1,XP_017109275.2:XP_034138726.1,XP_039499310.1:XP_001991925.2,XP_016925543.1:XP_020803966.1,XP_030564437.1:XP_023166590.1,XP_022208988.2:XP_017063674.1,XP_033169218.1:XP_017964635.1,XP_002071762.2:XP_017055759.1,XP_016970135.1:XP_001967259.1,XP_022208988.2:XP_001978187.1,XP_001991925.2:XP_017012184.2,FBpp0073740:XP_020803966.1,XP_016970135.1:XP_020803966.1,XP_039499310.1:XP_017055759.1,XP_001991925.2:XP_001355020.3,XP_030564437.1:XP_017063674.1,FBpp0073740:XP_001967259.1,XP_002054944.1:XP_017012184.2,XP_030564437.1:XP_002042777.1,XP_022208988.2:XP_001355020.3,XP_017129949.1:XP_023166590.1,XP_016949309.1:XP_017025721.1,XP_034651428.1:XP_001967259.1,XP_017055759.1:XP_016925543.1,XP_022208988.2:XP_030564437.1,XP_002010532.1:XP_034651428.1,XP_022208988.2:XP_039499310.1,XP_002022375.1:XP_017964635.1,XP_034490492.1:XP_033169218.1,XP_039153977.1:XP_034651428.1,XP_030564437.1:XP_002071762.2,XP_002022375.1:XP_034490492.1,XP_002042777.1:XP_002100553.1,XP_017109275.2:XP_016925543.1,XP_001978187.1:XP_034138726.1,XP_034490492.1:XP_016925543.1,XP_023166590.1:XP_034138726.1,XP_002042777.1:XP_017012184.2,XP_039499310.1:XP_002042777.1,FBpp0073740:XP_034138726.1,FBpp0073740:XP_002100553.1,XP_017964635.1:XP_016925543.1,XP_034490492.1:XP_002100553.1,FBpp0073740:XP_037726397.1,XP_002022375.1:XP_017055759.1,XP_016970135.1:XP_002054944.1,XP_017109275.2:XP_002010532.1,XP_016970135.1:XP_002042777.1,XP_043659068.1:XP_016925543.1,XP_039499310.1:XP_033169218.1,XP_017129949.1:XP_017025721.1,XP_001991925.2:XP_017025721.1,XP_016970135.1:XP_001991925.2,XP_002042777.1:XP_037726397.1,XP_017129949.1:XP_017055759.1,XP_017109275.2:XP_034490492.1,XP_002071762.2:XP_020803966.1,XP_002054944.1:XP_017025721.1,XP_002022375.1:XP_017025721.1,XP_002010532.1:XP_002100553.1,XP_033169218.1:XP_001355020.3,XP_039153977.1:XP_023166590.1,XP_001978187.1:XP_001967259.1,XP_016949309.1:XP_017012184.2,FBpp0073740:XP_033169218.1,XP_033169218.1:XP_016925543.1,XP_030564437.1:XP_017025721.1,XP_002022375.1:XP_001967259.1,XP_001991925.2:XP_002010532.1,XP_017063674.1:XP_034651428.1,XP_002022375.1:XP_020803966.1,XP_039153977.1:XP_017063674.1,XP_017129949.1:XP_034651428.1,XP_016949309.1:XP_002100553.1,XP_017129949.1:XP_001967259.1,XP_016949309.1:XP_037726397.1,XP_033169218.1:XP_002010532.1,XP_017063674.1:XP_002054944.1,XP_030564437.1:XP_017012184.2,XP_034490492.1:XP_034651428.1,XP_039153977.1:XP_033169218.1,XP_016970135.1:XP_017964635.1,XP_017063674.1:XP_001991925.2,XP_039153977.1:XP_001355020.3,XP_002042777.1:XP_016925543.1,XP_016970135.1:XP_043659068.1,XP_002010532.1:XP_001355020.3,XP_017063674.1:XP_017025721.1,XP_016949309.1:XP_002054944.1,XP_039499310.1:XP_017964635.1,XP_002071762.2:XP_001978187.1,FBpp0073740:XP_002010532.1,XP_017109275.2:XP_043659068.1,XP_030564437.1:XP_001991925.2,XP_037726397.1:XP_020803966.1,XP_039499310.1:XP_043659068.1,XP_002022375.1:XP_002071762.2,XP_017964635.1:XP_002100553.1,XP_030564437.1:XP_002054944.1,XP_034490492.1:XP_017964635.1,XP_017964635.1:XP_001355020.3,XP_017964635.1:XP_034138726.1,XP_002042777.1:XP_002010532.1,XP_043659068.1:XP_002100553.1,XP_016970135.1:XP_002010532.1,XP_002071762.2:XP_017129949.1,XP_043659068.1:XP_034138726.1,XP_043659068.1:XP_001355020.3,XP_002100553.1:XP_034138726.1,XP_002100553.1:XP_001967259.1,XP_030564437.1:XP_033169218.1,XP_002022375.1:XP_001978187.1,XP_034138726.1:XP_001967259.1,XP_039153977.1:XP_034490492.1,XP_039499310.1:XP_001355020.3,XP_002071762.2:XP_017012184.2,XP_034138726.1:XP_017012184.2,XP_022208988.2:XP_002010532.1,XP_016970135.1:XP_017025721.1,XP_002100553.1:XP_017012184.2,XP_043659068.1:XP_033169218.1,XP_017109275.2:XP_001991925.2,XP_017129949.1:XP_033169218.1,XP_002042777.1:XP_033169218.1,XP_002071762.2:XP_037726397.1,XP_001991925.2:XP_034138726.1,XP_037726397.1:XP_002100553.1,XP_022208988.2:XP_043659068.1,XP_001355020.3:XP_034138726.1,XP_033169218.1:XP_017012184.2,XP_037726397.1:XP_016925543.1,XP_030564437.1:XP_002010532.1,XP_039499310.1:XP_017109275.2,XP_017129949.1:XP_043659068.1,XP_002071762.2:XP_001355020.3,XP_043659068.1:XP_002042777.1,XP_016970135.1:XP_016925543.1,XP_039499310.1:XP_002100553.1,XP_017055759.1:XP_023166590.1,XP_039499310.1:XP_034138726.1,XP_002042777.1:XP_017964635.1,XP_017109275.2:XP_001355020.3,XP_002042777.1:XP_023166590.1,XP_016970135.1:XP_034490492.1,XP_033169218.1:XP_037726397.1,XP_039499310.1:XP_016925543.1,XP_016970135.1:XP_002100553.1,XP_017025721.1:XP_017012184.2,XP_039499310.1:XP_017129949.1,XP_016970135.1:XP_034138726.1,XP_034490492.1:XP_002042777.1,XP_017129949.1:XP_017012184.2,XP_039499310.1:FBpp0073740,XP_001355020.3:XP_023166590.1,XP_017109275.2:XP_002042777.1,XP_016925543.1:XP_002100553.1,XP_016970135.1:XP_039499310.1,XP_016925543.1:XP_001355020.3,XP_034490492.1:XP_023166590.1,XP_016925543.1:XP_034138726.1,XP_017025721.1:XP_001355020.3,XP_002022375.1:XP_017012184.2,XP_022208988.2:XP_016949309.1,FBpp0073740:XP_034490492.1,XP_033169218.1:XP_002054944.1,XP_002010532.1:XP_017012184.2,XP_001991925.2:XP_017129949.1,XP_002042777.1:XP_017055759.1,XP_002071762.2:XP_034490492.1,XP_002042777.1:XP_002054944.1,XP_016949309.1:XP_023166590.1,XP_002010532.1:XP_020803966.1,XP_017129949.1:XP_002054944.1,FBpp0073740:XP_002042777.1,XP_022208988.2:XP_020803966.1,XP_002010532.1:XP_001967259.1,XP_002022375.1:XP_001991925.2,FBpp0073740:XP_017055759.1,XP_034490492.1:XP_017055759.1,XP_034490492.1:XP_002054944.1,XP_002042777.1:XP_034651428.1,XP_039499310.1:XP_016949309.1,XP_002071762.2:XP_016949309.1,XP_039153977.1:XP_002022375.1,XP_017063674.1:XP_020803966.1,XP_022208988.2:XP_016925543.1,XP_022208988.2:FBpp0073740,XP_002042777.1:XP_020803966.1,XP_002054944.1:XP_002010532.1,XP_017964635.1:XP_034651428.1,XP_002010532.1:XP_017055759.1,XP_016949309.1:XP_001355020.3,XP_043659068.1:XP_037726397.1,XP_017129949.1:XP_016925543.1,XP_022208988.2:XP_034651428.1,FBpp0073740:XP_023166590.1,XP_034651428.1:XP_034138726.1,XP_033169218.1:XP_020803966.1,XP_037726397.1:XP_017964635.1,FBpp0073740:XP_017964635.1,XP_034651428.1:XP_002100553.1,XP_030564437.1:XP_034138726.1,XP_039499310.1:XP_034490492.1,XP_033169218.1:XP_001967259.1,XP_002054944.1:XP_017964635.1,XP_030564437.1:XP_002100553.1,XP_017109275.2:XP_034651428.1,XP_016949309.1:XP_017055759.1,XP_030564437.1:XP_001967259.1,XP_043659068.1:XP_002054944.1,XP_039153977.1:XP_001991925.2,XP_002010532.1:XP_023166590.1,XP_039153977.1:XP_016949309.1,XP_002054944.1:XP_001967259.1,XP_016949309.1:XP_034651428.1,XP_002071762.2:XP_017025721.1,XP_002054944.1:XP_020803966.1,XP_001991925.2:XP_001967259.1,XP_002022375.1:XP_002010532.1,XP_017109275.2:XP_017063674.1,XP_001991925.2:XP_034651428.1,XP_016949309.1:XP_017964635.1,XP_001355020.3:XP_034651428.1,XP_043659068.1:XP_023166590.1,XP_017063674.1:XP_017964635.1,XP_017109275.2:XP_002071762.2
1801	1B52	4clique	FBpp0073739:XP_002100555.2,XP_017063675.1:XP_002054941.1,XP_001967257.1:XP_016984623.2,XP_034138602.1:XP_017129951.1,XP_002071764.1:XP_001991927.1,XP_017025733.1:XP_026848279.1,XP_001967257.1:XP_002106919.2,XP_020803967.1:XP_001978185.1,XP_016925584.1:FBpp0073739,XP_030564404.1:FBpp0073739,XP_034138602.1:XP_017964638.1,XP_023166586.2:XP_026848279.1,FBpp0073739:XP_026848279.1,XP_002071764.1:XP_034138602.1,XP_016925584.1:XP_017025733.1,XP_033169221.1:XP_017007212.1,XP_017063675.1:XP_016984623.2,XP_034138602.1:XP_034651552.1,XP_034490494.1:XP_002042779.1,XP_037725120.1:XP_001991927.1,XP_002010530.1:XP_001978185.1,XP_001354825.3:XP_034490494.1,XP_001967257.1:XP_001354825.3,XP_017007212.1:XP_039498498.1,XP_037725120.1:XP_034651552.1,XP_037725120.1:XP_034138602.1,XP_023166586.2:XP_001967257.1,XP_016925584.1:XP_033169221.1,XP_002106919.2:XP_039498498.1,XP_043658125.1:XP_034490494.1,XP_023166586.2:XP_002010530.1,XP_043658125.1:XP_030564404.1,XP_017025733.1:XP_016984623.2,XP_034138602.1:XP_017109277.2,XP_001967257.1:XP_016949306.1,XP_043658125.1:XP_002042779.1,XP_002106919.2:XP_026848279.1,XP_020803967.1:XP_016984623.2,XP_017055773.1:XP_002054941.1,XP_016949306.1:XP_017964638.1,XP_034138602.1:XP_039498498.1,XP_016925584.1:XP_034651552.1,XP_030564404.1:XP_022209136.1,XP_016949306.1:XP_017007212.1,XP_002106919.2:XP_017109277.2,XP_017964638.1:XP_017109277.2,XP_017063675.1:XP_001991927.1,XP_002010530.1:XP_039498498.1,XP_017109277.2:XP_001991927.1,XP_002071764.1:XP_002054941.1,XP_017007212.1:XP_017109277.2,FBpp0073739:XP_016949306.1,FBpp0073739:XP_022209136.1,XP_002106919.2:XP_002100555.2,XP_017964638.1:XP_002054941.1,XP_002042779.1:XP_017109277.2,XP_030564404.1:XP_017109277.2,XP_023166586.2:XP_017055773.1,XP_020803967.1:XP_002100555.2,XP_002010530.1:XP_037725120.1,XP_001978185.1:XP_001991927.1,XP_033169221.1:XP_034138602.1,XP_020803967.1:XP_002042779.1,XP_039498498.1:XP_017129951.1,XP_030564404.1:XP_016949306.1,XP_022209136.1:XP_017007212.1,XP_034490494.1:XP_020803967.1,XP_016925584.1:XP_020803967.1,XP_034651552.1:XP_016984623.2,XP_017055773.1:XP_026848279.1,XP_001967257.1:XP_022209136.1,XP_001967257.1:XP_034651552.1,XP_017055773.1:XP_039498498.1,XP_043658125.1:XP_017007212.1,XP_016949306.1:XP_026848279.1,XP_037725120.1:XP_020803967.1,XP_002106919.2:XP_017964638.1,XP_034138602.1:XP_017025733.1,XP_016984623.2:XP_017109277.2,XP_033169221.1:FBpp0073739,XP_034490494.1:XP_017109277.2,XP_002106919.2:XP_034138602.1,XP_016925584.1:XP_001354825.3,XP_017063675.1:XP_034490494.1,XP_002010530.1:XP_017063675.1,XP_016925584.1:XP_017063675.1,FBpp0073739:XP_034138602.1,XP_034138602.1:XP_020803967.1,XP_030564404.1:XP_033169221.1,XP_023166586.2:XP_002071764.1,XP_002010530.1:XP_017129951.1,XP_022209136.1:XP_026848279.1,FBpp0073739:XP_002054941.1,XP_043658125.1:XP_039498498.1,FBpp0073739:XP_017007212.1,XP_017964638.1:XP_017129951.1,XP_002106919.2:XP_017063675.1,XP_043658125.1:XP_001991927.1,XP_034138602.1:XP_034490494.1,XP_023166586.2:XP_016984623.2,XP_023166586.2:XP_001354825.3,XP_002010530.1:XP_017025733.1,XP_034651552.1:XP_002042779.1,XP_002054941.1:XP_002042779.1,XP_039498498.1:XP_034490494.1,XP_043658125.1:XP_034138602.1,XP_039498498.1:XP_016984623.2,XP_037725120.1:XP_034490494.1,XP_001978185.1:XP_017109277.2,XP_037725120.1:XP_039498498.1,XP_017055773.1:XP_017109277.2,XP_033169221.1:XP_002054941.1,XP_002100555.2:XP_001991927.1,XP_023166586.2:XP_039498498.1,XP_017025733.1:XP_001991927.1,XP_017964638.1:XP_022209136.1,XP_016949306.1:XP_001978185.1,XP_023166586.2:XP_002042779.1,FBpp0073739:XP_039498498.1,XP_002106919.2:XP_002054941.1,XP_002071764.1:XP_022209136.1,XP_017063675.1:XP_017129951.1,XP_017129951.1:XP_017109277.2,XP_043658125.1:XP_017964638.1,XP_030564404.1:XP_017025733.1,XP_017055773.1:XP_001978185.1,XP_034490494.1:XP_002100555.2,XP_030564404.1:XP_039498498.1,XP_034138602.1:XP_002100555.2,XP_001354825.3:XP_016984623.2,XP_039498498.1:XP_002042779.1,XP_033169221.1:XP_016949306.1,XP_030564404.1:XP_034490494.1,XP_023166586.2:XP_033169221.1,XP_002071764.1:XP_002010530.1,XP_033169221.1:XP_002106919.2,XP_039498498.1:XP_001991927.1,XP_002010530.1:XP_017109277.2,XP_016925584.1:XP_017964638.1,XP_001967257.1:XP_026848279.1,XP_017964638.1:XP_039498498.1,XP_034490494.1:XP_026848279.1,XP_034138602.1:XP_026848279.1,XP_001354825.3:XP_017025733.1,XP_002071764.1:XP_020803967.1,XP_034651552.1:XP_001991927.1,XP_034138602.1:XP_001978185.1,XP_033169221.1:XP_001991927.1,XP_001967257.1:XP_002100555.2,XP_001978185.1:XP_034651552.1,FBpp0073739:XP_016984623.2,XP_001354825.3:FBpp0073739,XP_037725120.1:XP_033169221.1,XP_017964638.1:XP_001991927.1,XP_022209136.1:XP_017025733.1,XP_017063675.1:XP_026848279.1,XP_002106919.2:XP_016949306.1,XP_001967257.1:XP_016925584.1,XP_026848279.1:XP_017109277.2,XP_002054941.1:XP_001978185.1,XP_002071764.1:XP_017007212.1,XP_001354825.3:XP_002042779.1,XP_023166586.2:XP_034651552.1,XP_017055773.1:XP_002106919.2,XP_002071764.1:XP_017063675.1,XP_001967257.1:XP_043658125.1,XP_016949306.1:XP_002042779.1,XP_034138602.1:XP_017007212.1,XP_016949306.1:XP_034490494.1,XP_017025733.1:XP_017109277.2,XP_034138602.1:XP_016984623.2,XP_043658125.1:XP_001354825.3,XP_020803967.1:XP_026848279.1,XP_002054941.1:XP_034651552.1,XP_023166586.2:XP_043658125.1,XP_030564404.1:XP_002010530.1,XP_016984623.2:XP_001991927.1,XP_043658125.1:XP_016949306.1,XP_037725120.1:XP_017063675.1,XP_002071764.1:XP_039498498.1,XP_001967257.1:XP_002042779.1,XP_001354825.3:XP_039498498.1,XP_033169221.1:XP_017025733.1,XP_002071764.1:XP_016984623.2,XP_037725120.1:XP_022209136.1,XP_033169221.1:XP_034490494.1,XP_002054941.1:XP_017129951.1,XP_022209136.1:XP_017109277.2,XP_030564404.1:XP_002106919.2,XP_002106919.2:XP_034490494.1,XP_001967257.1:XP_020803967.1,XP_043658125.1:XP_037725120.1,XP_016949306.1:XP_016984623.2,XP_001967257.1:XP_017025733.1,XP_033169221.1:XP_015017134.1,XP_016925584.1:XP_022209136.1,XP_017007212.1:XP_020803967.1,XP_030564404.1:XP_034651552.1,XP_022209136.1:XP_034651552.1,XP_030564404.1:XP_002042779.1,XP_033169221.1:XP_017129951.1,XP_022209136.1:XP_002100555.2,XP_017055773.1:XP_022209136.1,XP_030564404.1:XP_001991927.1,XP_001354825.3:XP_002054941.1,FBpp0073739:XP_034651552.1,FBpp0073739:XP_017025733.1,XP_030564404.1:XP_017964638.1,XP_002071764.1:XP_017964638.1,XP_016949306.1:XP_022209136.1,XP_030564404.1:XP_017007212.1,XP_001354825.3:XP_001978185.1,XP_043658125.1:XP_002071764.1,XP_001967257.1:XP_033169221.1,XP_023166586.2:XP_016925584.1,XP_037725120.1:FBpp0073739,XP_017063675.1:XP_016949306.1,XP_002010530.1:XP_022209136.1,XP_002010530.1:XP_034138602.1,XP_016949306.1:XP_017129951.1,XP_016925584.1:XP_002042779.1,XP_030564404.1:XP_016925584.1,XP_001967257.1:XP_001978185.1,XP_002071764.1:XP_034490494.1,XP_001967257.1:XP_002054941.1,XP_017055773.1:XP_017129951.1,XP_030564404.1:XP_016984623.2,XP_016925584.1:XP_001991927.1,XP_033169221.1:XP_002100555.2,XP_034138602.1:XP_016949306.1,XP_001967257.1:XP_017109277.2,XP_002010530.1:XP_026848279.1,XP_017055773.1:XP_017964638.1,XP_017007212.1:XP_002100555.2,XP_017964638.1:XP_002100555.2,XP_016925584.1:XP_002106919.2,XP_017055773.1:XP_002010530.1,XP_033169221.1:XP_017109277.2,XP_001354825.3:XP_020803967.1,XP_002071764.1:XP_017025733.1,XP_033169221.1:XP_026848279.1,XP_002106919.2:XP_001991927.1,XP_039498498.1:XP_034651552.1,XP_017055773.1:XP_001967257.1,XP_043658125.1:XP_017063675.1,XP_002010530.1:XP_002100555.2,XP_002010530.1:XP_016925584.1,XP_001354825.3:XP_017964638.1,XP_001978185.1:XP_002042779.1,XP_017055773.1:XP_017025733.1,XP_030564404.1:XP_001978185.1,XP_043658125.1:XP_017129951.1,XP_026848279.1:XP_001978185.1,XP_002054941.1:XP_017109277.2,XP_017055773.1:FBpp0073739,XP_017964638.1:XP_001978185.1,XP_017055773.1:XP_001991927.1,XP_016949306.1:XP_039498498.1,XP_023166586.2:XP_001978185.1,XP_030564404.1:XP_017129951.1,XP_034490494.1:XP_017129951.1,XP_016925584.1:XP_017129951.1,XP_001354825.3:XP_022209136.1,XP_017063675.1:XP_002100555.2,XP_002071764.1:XP_033169221.1,XP_002100555.2:XP_017109277.2,XP_017025733.1:XP_001978185.1,XP_017055773.1:XP_030564404.1,XP_017055773.1:XP_002042779.1,XP_017129951.1:XP_001991927.1,XP_033169221.1:XP_017964638.1,XP_022209136.1:XP_002054941.1,XP_037725120.1:XP_017129951.1,XP_034138602.1:XP_002054941.1,XP_017964638.1:XP_016984623.2,XP_033169221.1:XP_020803967.1,XP_043658125.1:XP_002106919.2,XP_016925584.1:XP_001978185.1,XP_001967257.1:XP_030564404.1,XP_017063675.1:XP_039498498.1,XP_002071764.1:XP_037725120.1,XP_039498498.1:XP_017109277.2,XP_037725120.1:XP_001978185.1,XP_017025733.1:XP_017129951.1,XP_001978185.1:XP_016984623.2,XP_002042779.1:XP_001991927.1,XP_001967257.1:FBpp0073739,XP_017055773.1:XP_001354825.3,XP_002010530.1:XP_020803967.1,XP_002106919.2:XP_002042779.1,XP_043658125.1:XP_016925584.1,XP_034138602.1:XP_017063675.1,XP_022209136.1:XP_001991927.1,XP_017964638.1:XP_017025733.1,XP_017063675.1:XP_034651552.1,XP_033169221.1:XP_017063675.1,XP_002071764.1:XP_002100555.2,XP_017055773.1:XP_002071764.1,XP_016949306.1:XP_020803967.1,XP_002010530.1:XP_034490494.1,XP_017025733.1:XP_034651552.1,XP_016925584.1:XP_039498498.1,XP_001354825.3:XP_001991927.1,XP_030564404.1:XP_002054941.1,XP_001967257.1:XP_034490494.1,XP_001354825.3:XP_017007212.1,XP_002106919.2:XP_020803967.1,XP_037725120.1:XP_016984623.2,XP_017063675.1:XP_017007212.1,XP_002106919.2:XP_017025733.1,XP_017055773.1:XP_020803967.1,XP_023166586.2:XP_022209136.1,XP_017964638.1:XP_002042779.1,XP_002071764.1:XP_026848279.1,XP_030564404.1:XP_026848279.1,XP_037725120.1:XP_016925584.1,XP_017007212.1:XP_002054941.1,XP_026848279.1:XP_002042779.1,XP_020803967.1:XP_034651552.1,XP_037725120.1:XP_002100555.2,XP_023166586.2:XP_030564404.1,XP_017129951.1:XP_001978185.1,XP_017964638.1:XP_034651552.1,XP_043658125.1:XP_002010530.1,FBpp0073739:XP_002042779.1,XP_017063675.1:XP_020803967.1,XP_020803967.1:XP_017109277.2,XP_002010530.1:XP_034651552.1,XP_023166586.2:XP_001991927.1,XP_039498498.1:XP_002100555.2,XP_017025733.1:XP_002042779.1,XP_002106919.2:XP_016984623.2,XP_002100555.2:XP_002042779.1,XP_016925584.1:XP_002100555.2,FBpp0073739:XP_001991927.1,XP_034490494.1:XP_017025733.1,XP_020803967.1:XP_017129951.1,XP_016925584.1:XP_002054941.1,XP_037725120.1:XP_017007212.1,XP_037725120.1:XP_017964638.1,XP_043658125.1:XP_020803967.1,XP_043658125.1:XP_034651552.1,XP_017055773.1:XP_033169221.1,XP_002010530.1:XP_017964638.1,XP_001967257.1:XP_017007212.1,XP_023166586.2:XP_034138602.1,XP_002042779.1:XP_015017134.1,XP_030564404.1:XP_037725120.1,XP_016925584.1:XP_026848279.1,XP_001967257.1:XP_001991927.1,XP_037725120.1:XP_002042779.1,XP_002071764.1:FBpp0073739,XP_002106919.2:XP_001978185.1,XP_016949306.1:XP_002054941.1,XP_034651552.1:XP_017109277.2,XP_002071764.1:XP_017129951.1,XP_023166586.2:XP_002054941.1,XP_017055773.1:XP_017007212.1,XP_017129951.1:XP_016984623.2,XP_037725120.1:XP_002106919.2,XP_023166586.2:XP_017007212.1,XP_016925584.1:XP_034138602.1,XP_017007212.1:XP_026848279.1,XP_023166586.2:XP_016949306.1,XP_017055773.1:XP_034651552.1,XP_001967257.1:XP_039498498.1,XP_017964638.1:XP_026848279.1,XP_043658125.1:XP_033169221.1,XP_002071764.1:XP_002042779.1,XP_017063675.1:XP_002042779.1,XP_030564404.1:XP_017063675.1,XP_034490494.1:XP_016984623.2,XP_017007212.1:XP_001978185.1,XP_002054941.1:XP_001991927.1,XP_030564404.1:XP_001354825.3,XP_002071764.1:XP_001354825.3,XP_017025733.1:XP_020803967.1,XP_022209136.1:XP_020803967.1,XP_017129951.1:XP_002042779.1,XP_039498498.1:XP_020803967.1,XP_002071764.1:XP_002106919.2,XP_043658125.1:XP_002054941.1,XP_001354825.3:XP_034651552.1,XP_001978185.1:XP_002100555.2,XP_016949306.1:XP_001991927.1,XP_043658125.1:XP_016984623.2,XP_002010530.1:XP_002054941.1,XP_037725120.1:XP_001354825.3,XP_002106919.2:XP_017129951.1,XP_023166586.2:XP_017129951.1,FBpp0073739:XP_017129951.1,XP_002010530.1:XP_001354825.3,XP_017964638.1:XP_034490494.1,XP_016925584.1:XP_017109277.2,XP_043658125.1:XP_002100555.2,XP_033169221.1:XP_034651552.1,XP_017129951.1:XP_034651552.1,XP_033169221.1:XP_002042779.1,XP_001354825.3:XP_002100555.2,XP_017964638.1:XP_020803967.1,XP_001354825.3:XP_016949306.1,XP_017007212.1:XP_017129951.1,XP_002054941.1:XP_017025733.1,XP_022209136.1:XP_039498498.1,XP_016925584.1:XP_034490494.1,XP_017025733.1:XP_002100555.2,XP_002071764.1:XP_001978185.1,XP_017063675.1:XP_017109277.2,XP_023166586.2:FBpp0073739,FBpp0073739:XP_002106919.2,XP_001354825.3:XP_026848279.1,XP_017055773.1:XP_016949306.1,XP_002071764.1:XP_017109277.2,XP_017063675.1:XP_001978185.1,XP_017007212.1:XP_002042779.1,XP_017055773.1:XP_017063675.1,XP_026848279.1:XP_002100555.2,XP_037725120.1:XP_017025733.1,FBpp0073739:XP_034490494.1,XP_023166586.2:XP_034490494.1,XP_002071764.1:XP_034651552.1,XP_002106919.2:XP_017007212.1,XP_023166586.2:XP_037725120.1,XP_033169221.1:XP_016984623.2,XP_001354825.3:XP_033169221.1,XP_016949306.1:XP_017109277.2,XP_030564404.1:XP_002100555.2,FBpp0073739:XP_015017134.1,XP_039498498.1:XP_017025733.1,XP_001354825.3:XP_002106919.2,XP_043658125.1:FBpp0073739,XP_002054941.1:XP_039498498.1,XP_034138602.1:XP_022209136.1,XP_037725120.1:XP_026848279.1,XP_017055773.1:XP_034138602.1,XP_017007212.1:XP_016984623.2,XP_002054941.1:XP_016984623.2,XP_043658125.1:XP_022209136.1,XP_034490494.1:XP_001991927.1,XP_002010530.1:XP_001991927.1,XP_016984623.2:XP_002042779.1,XP_043658125.1:XP_017025733.1,XP_037725120.1:XP_002054941.1,XP_016925584.1:XP_017007212.1,XP_039498498.1:XP_026848279.1,XP_022209136.1:XP_017129951.1,XP_033169221.1:XP_039498498.1,XP_026848279.1:XP_034651552.1,XP_002010530.1:XP_016949306.1,XP_034138602.1:XP_001991927.1,XP_033169221.1:XP_001978185.1,XP_017063675.1:XP_022209136.1,XP_001354825.3:XP_017129951.1,XP_022209136.1:XP_034490494.1,XP_002054941.1:XP_002100555.2,XP_023166586.2:XP_017964638.1,XP_022209136.1:XP_002042779.1,XP_023166586.2:XP_002106919.2,XP_034651552.1:XP_002100555.2,XP_001354825.3:XP_017063675.1,XP_001967257.1:XP_002010530.1,XP_017964638.1:XP_017007212.1,XP_017055773.1:XP_002100555.2,XP_023166586.2:XP_020803967.1,XP_002071764.1:XP_030564404.1,XP_017007212.1:XP_001991927.1,FBpp0073739:XP_020803967.1,XP_001967257.1:XP_037725120.1,XP_002010530.1:XP_016984623.2,XP_002106919.2:XP_022209136.1,XP_002106919.2:XP_034651552.1,XP_016949306.1:XP_017025733.1,XP_016949306.1:XP_002100555.2,XP_002054941.1:XP_026848279.1,XP_016949306.1:XP_034651552.1,XP_017007212.1:XP_034651552.1,XP_030564404.1:XP_020803967.1,XP_016925584.1:XP_016949306.1,FBpp0073739:XP_001978185.1,XP_017063675.1:XP_017025733.1,XP_022209136.1:XP_016984623.2,XP_017055773.1:XP_037725120.1,XP_001354825.3:XP_034138602.1,XP_020803967.1:XP_001991927.1,XP_017055773.1:XP_016925584.1,XP_017055773.1:XP_034490494.1,XP_001967257.1:XP_034138602.1,XP_026848279.1:XP_017129951.1,XP_023166586.2:XP_017063675.1,FBpp0073739:XP_017109277.2,XP_037725120.1:XP_016949306.1,XP_023166586.2:XP_017109277.2,FBpp0073739:XP_017063675.1,XP_002054941.1:XP_034490494.1,XP_001967257.1:XP_002071764.1,XP_002071764.1:XP_016925584.1,XP_037725120.1:XP_017109277.2,XP_039498498.1:XP_001978185.1,XP_017007212.1:XP_015017134.1,XP_034490494.1:XP_001978185.1,XP_026848279.1:XP_016984623.2,XP_017129951.1:XP_002100555.2,XP_001967257.1:XP_017964638.1,XP_017007212.1:XP_034490494.1,XP_033169221.1:XP_022209136.1,XP_017055773.1:XP_043658125.1,XP_001967257.1:XP_017063675.1,XP_043658125.1:XP_001978185.1,XP_017007212.1:XP_017025733.1,XP_017055773.1:XP_016984623.2,XP_002054941.1:XP_020803967.1,XP_002071764.1:XP_016949306.1,XP_001967257.1:XP_017129951.1,XP_002100555.2:XP_016984623.2,XP_022209136.1:XP_001978185.1,XP_043658125.1:XP_026848279.1,XP_034490494.1:XP_034651552.1,XP_034138602.1:XP_002042779.1,XP_043658125.1:XP_017109277.2,XP_030564404.1:XP_034138602.1,FBpp0073739:XP_017964638.1,XP_002106919.2:XP_015017134.1,XP_001354825.3:XP_017109277.2,XP_017063675.1:XP_017964638.1,XP_026848279.1:XP_001991927.1,XP_023166586.2:XP_002100555.2,XP_016925584.1:XP_016984623.2,XP_023166586.2:XP_017025733.1
2833	1B53	4clique	XP_017129931.1:XP_002024233.1,XP_002064414.1:XP_016995226.2,XP_030564461.1:XP_030244830.1,XP_017129931.1:XP_002009587.1,XP_017055480.1:XP_020803971.1,XP_030564461.1:XP_023161313.1,XP_022209013.2:XP_002009587.1,XP_030244830.1:XP_001354823.2,XP_043658460.1:XP_001965557.1,XP_017055480.1:XP_033169223.1,XP_034138916.1:XP_017063740.1,XP_034138916.1:XP_034651684.1,FBpp0073725:XP_001354823.2,XP_017129931.1:XP_039152332.1,XP_039497616.1:XP_033169223.1,XP_002024233.1:XP_017063740.1,XP_002024233.1:XP_034651684.1,XP_043658460.1:XP_001354823.2,XP_030244830.1:XP_001965557.1,XP_002064414.1:XP_017025552.1,XP_002024233.1:XP_043658460.1,XP_017055480.1:XP_017025552.1,XP_016949185.1:XP_033169223.1,XP_044317219.1:XP_034487931.1,XP_020803971.1:XP_017109649.1,XP_001965557.1:XP_034651684.1,XP_039497616.1:XP_017025552.1,XP_017129931.1:XP_023161313.1,XP_020803971.1:XP_016949185.1,XP_001354823.2:XP_002009587.1,XP_037727585.1:XP_002042783.1,XP_002064414.1:XP_017055480.1,XP_002054939.1:XP_001354823.2,XP_017129931.1:XP_001354823.2,XP_044317219.1:XP_002054939.1,XP_001978182.1:XP_002042783.1,XP_023161313.1:XP_039152332.1,XP_043658460.1:XP_017063740.1,XP_037727585.1:XP_039152332.1,XP_016995226.2:XP_039497616.1,XP_030564461.1:XP_034651684.1,XP_016995226.2:XP_001991930.1,XP_016949185.1:XP_002009587.1,XP_039152332.1:XP_022209013.2,XP_034487931.1:XP_001354823.2,XP_016949185.1:XP_039152332.1,XP_002064414.1:XP_022209013.2,XP_037727585.1:XP_002064414.1,XP_002100559.1:XP_034138916.1,XP_044317219.1:XP_043658460.1,XP_002042783.1:XP_039497616.1,XP_030564461.1:XP_044317219.1,XP_001965557.1:XP_034487931.1,XP_001965557.1:XP_017109649.1,XP_044317219.1:FBpp0073725,XP_016925544.1:XP_016949185.1,XP_030564461.1:XP_001991930.1,XP_030244830.1:XP_020803971.1,XP_016925544.1:XP_034651684.1,XP_034651684.1:XP_017109649.1,XP_044317219.1:XP_016995226.2,XP_039152332.1:XP_017025552.1,XP_002064414.1:XP_034138916.1,XP_002100559.1:XP_001978182.1,XP_017129931.1:XP_001991930.1,XP_039497616.1:XP_034651684.1,XP_017055480.1:XP_030244830.1,XP_044317219.1:XP_039152332.1,XP_001354823.2:XP_033169223.1,XP_030564461.1:XP_016995226.2,XP_002054939.1:XP_017109649.1,XP_022209013.2:XP_001991930.1,XP_002042783.1:XP_001991930.1,XP_043658460.1:XP_016949185.1,XP_002042783.1:XP_002054939.1,XP_002064414.1:FBpp0073725,XP_017109649.1:XP_001991930.1,XP_037727585.1:XP_001991930.1,XP_001965557.1:XP_033169223.1,XP_002024233.1:XP_017025552.1,FBpp0073725:XP_016949185.1,XP_044317219.1:XP_023161313.1,XP_017025552.1:XP_001354823.2,XP_037727585.1:XP_044317219.1,XP_043658460.1:XP_039497616.1,XP_020803971.1:XP_034487931.1,XP_017129931.1:XP_016925544.1,XP_001978182.1:XP_001991930.1,XP_001978182.1:XP_043658460.1,XP_017055480.1:XP_001354823.2,XP_016925544.1:XP_017063740.1,XP_022209013.2:XP_033169223.1,XP_037727585.1:XP_034651684.1,XP_002064414.1:XP_002054939.1,XP_030564461.1:XP_039152332.1,XP_034651684.1:XP_022209013.2,XP_016949185.1:XP_001991930.1,XP_002024233.1:XP_016995226.2,XP_001978182.1:XP_016995226.2,XP_017055480.1:XP_034487931.1,XP_002100559.1:XP_002064414.1,XP_017129931.1:XP_030564461.1,XP_016925544.1:XP_002064414.1,XP_002024233.1:XP_023161313.1,XP_017063740.1:XP_002009587.1,XP_001991930.1:XP_033169223.1,FBpp0073725:XP_002009587.1,XP_017055480.1:XP_023161313.1,XP_002100559.1:XP_016995226.2,XP_037727585.1:XP_016949185.1,XP_002024233.1:XP_039152332.1,XP_044317219.1:XP_016949185.1,XP_034138916.1:XP_001354823.2,XP_002024233.1:XP_002054939.1,XP_037727585.1:XP_023161313.1,XP_043658460.1:XP_034651684.1,XP_044317219.1:XP_001354823.2,XP_002024233.1:XP_020803971.1,XP_001978182.1:XP_023161313.1,XP_002042783.1:XP_039152332.1,XP_002042783.1:XP_002009587.1,XP_001978182.1:XP_020803971.1,XP_002100559.1:XP_002054939.1,XP_002100559.1:XP_001991930.1,XP_002024233.1:FBpp0073725,XP_037727585.1:XP_017129931.1,XP_016995226.2:XP_033169223.1,XP_016925544.1:XP_044317219.1,XP_020803971.1:XP_002042783.1,XP_017063740.1:FBpp0073725,XP_017063740.1:XP_034651684.1,XP_001978182.1:XP_017025552.1,XP_002024233.1:XP_034138916.1,XP_034138916.1:XP_020803971.1,XP_017055480.1:XP_016995226.2,XP_017055480.1:XP_016949185.1,XP_023161313.1:XP_017025552.1,XP_030564461.1:FBpp0073725,XP_016925544.1:XP_039497616.1,XP_002054939.1:XP_033169223.1,XP_002100559.1:XP_039497616.1,XP_016925544.1:XP_001354823.2,XP_034138916.1:XP_002042783.1,XP_023161313.1:XP_001354823.2,XP_017129931.1:XP_033169223.1,XP_037727585.1:XP_016995226.2,XP_039497616.1:XP_039152332.1,XP_023161313.1:XP_016949185.1,XP_016995226.2:XP_022209013.2,XP_016925544.1:XP_001965557.1,XP_017025552.1:XP_002054939.1,XP_017109649.1:XP_033169223.1,XP_039497616.1:XP_002054939.1,XP_001965557.1:XP_016949185.1,FBpp0073725:XP_033169223.1,XP_001991930.1:XP_002009587.1,XP_034651684.1:XP_033169223.1,XP_017055480.1:XP_001991930.1,XP_043658460.1:XP_033169223.1,XP_020803971.1:XP_002054939.1,XP_002042783.1:XP_017025552.1,XP_016925544.1:XP_039152332.1,XP_017025552.1:XP_017109649.1,XP_034138916.1:XP_016995226.2,FBpp0073725:XP_017025552.1,XP_034651684.1:XP_017025552.1,XP_039497616.1:FBpp0073725,XP_002100559.1:XP_002009587.1,XP_037727585.1:XP_002054939.1,XP_017055480.1:XP_034651684.1,XP_016925544.1:XP_002009587.1,XP_022209013.2:XP_002054939.1,XP_002064414.1:XP_034651684.1,XP_039152332.1:XP_002054939.1,XP_030564461.1:XP_002064414.1,XP_034138916.1:XP_039497616.1,XP_037727585.1:XP_034487931.1,XP_044317219.1:XP_020803971.1,XP_016925544.1:XP_022209013.2,XP_017063740.1:XP_017109649.1,XP_020803971.1:XP_016995226.2,XP_037727585.1:XP_016925544.1,XP_030564461.1:XP_002042783.1,XP_044317219.1:XP_039497616.1,XP_017129931.1:XP_002064414.1,XP_001965557.1:XP_039497616.1,XP_044317219.1:XP_002009587.1,XP_017129931.1:XP_043658460.1,XP_002064414.1:XP_002042783.1,XP_002024233.1:XP_034487931.1,XP_037727585.1:XP_039497616.1,XP_016995226.2:XP_039152332.1,XP_037727585.1:XP_034138916.1,XP_044317219.1:XP_017025552.1,XP_016925544.1:XP_017055480.1,XP_039497616.1:XP_022209013.2,XP_030564461.1:XP_020803971.1,XP_034138916.1:XP_022209013.2,XP_001978182.1:XP_017055480.1,XP_043658460.1:XP_002054939.1,FBpp0073725:XP_034651684.1,XP_037727585.1:XP_030244830.1,XP_002024233.1:XP_002009587.1,XP_017055480.1:XP_002009587.1,XP_002054939.1:XP_001991930.1,XP_017055480.1:XP_039497616.1,XP_017055480.1:XP_002054939.1,XP_017129931.1:XP_017055480.1,XP_037727585.1:XP_001978182.1,XP_043658460.1:XP_017109649.1,XP_001965557.1:XP_001354823.2,XP_043658460.1:XP_034487931.1,XP_001978182.1:XP_022209013.2,XP_043658460.1:FBpp0073725,XP_002064414.1:XP_016949185.1,XP_002024233.1:XP_030244830.1,XP_037727585.1:XP_002009587.1,XP_002064414.1:XP_033169223.1,XP_030244830.1:XP_034138916.1,XP_034651684.1:XP_001354823.2,XP_017063740.1:XP_001354823.2,XP_016949185.1:XP_017025552.1,XP_017129931.1:XP_017109649.1,XP_001978182.1:XP_002009587.1,XP_030564461.1:XP_001354823.2,XP_043658460.1:XP_034138916.1,XP_002100559.1:XP_044317219.1,XP_001965557.1:XP_017063740.1,XP_017129931.1:XP_001965557.1,XP_001978182.1:XP_039152332.1,XP_023161313.1:XP_002042783.1,XP_034138916.1:XP_002009587.1,XP_043658460.1:XP_030244830.1,XP_044317219.1:XP_001991930.1,XP_017129931.1:XP_034138916.1,XP_001354823.2:XP_017109649.1,XP_001978182.1:XP_001965557.1,XP_023161313.1:XP_039497616.1,XP_034138916.1:XP_034487931.1,XP_020803971.1:XP_034651684.1,XP_017025552.1:XP_002009587.1,XP_034138916.1:XP_039152332.1,XP_001978182.1:XP_001354823.2,XP_001965557.1:XP_002042783.1,XP_001978182.1:XP_039497616.1,XP_020803971.1:XP_033169223.1,XP_002100559.1:XP_016949185.1,XP_016949185.1:XP_017109649.1,XP_002042783.1:XP_016949185.1,XP_037727585.1:XP_002100559.1,XP_002024233.1:XP_017055480.1,XP_002024233.1:XP_001991930.1,XP_037727585.1:XP_017063740.1,XP_002024233.1:XP_039497616.1,XP_002042783.1:XP_034651684.1,XP_030564461.1:XP_022209013.2,XP_034138916.1:XP_016949185.1,XP_020803971.1:XP_039497616.1,XP_020803971.1:XP_001991930.1,XP_037727585.1:XP_030564461.1,XP_016925544.1:XP_017025552.1,XP_017129931.1:XP_002054939.1,XP_002064414.1:XP_030244830.1,XP_001965557.1:XP_017025552.1,XP_002024233.1:XP_033169223.1,XP_001978182.1:XP_044317219.1,XP_034138916.1:XP_033169223.1,XP_017055480.1:XP_017063740.1,XP_017063740.1:XP_016949185.1,XP_017129931.1:XP_002100559.1,XP_030244830.1:XP_016995226.2,XP_030564461.1:XP_017055480.1,XP_016925544.1:XP_020803971.1,XP_016995226.2:XP_034651684.1,XP_016995226.2:XP_017063740.1,XP_016995226.2:FBpp0073725,XP_044317219.1:XP_017109649.1,XP_044317219.1:XP_022209013.2,XP_044317219.1:XP_002042783.1,XP_034138916.1:XP_017025552.1,XP_030564461.1:XP_017025552.1,XP_016925544.1:XP_023161313.1,XP_034138916.1:XP_001991930.1,XP_017063740.1:XP_033169223.1,XP_017055480.1:XP_034138916.1,XP_002100559.1:XP_043658460.1,XP_030564461.1:XP_033169223.1,XP_016995226.2:XP_002009587.1,XP_030564461.1:XP_017109649.1,XP_016995226.2:XP_002054939.1,XP_043658460.1:XP_023161313.1,XP_002064414.1:XP_020803971.1,XP_017063740.1:XP_017025552.1,XP_017055480.1:XP_017109649.1,XP_002100559.1:XP_017055480.1,XP_002064414.1:XP_034487931.1,XP_002064414.1:XP_017109649.1,XP_030244830.1:XP_001991930.1,XP_044317219.1:XP_034651684.1,XP_016995226.2:XP_034487931.1,XP_037727585.1:XP_001965557.1,XP_001978182.1:XP_002064414.1,XP_017129931.1:XP_017063740.1,XP_016949185.1:XP_022209013.2,XP_023161313.1:XP_016995226.2,XP_016925544.1:XP_016995226.2,XP_039497616.1:XP_001991930.1,XP_023161313.1:XP_017063740.1,XP_002100559.1:XP_017063740.1,XP_044317219.1:XP_001965557.1,FBpp0073725:XP_017109649.1,XP_034487931.1:FBpp0073725,XP_002042783.1:FBpp0073725,XP_043658460.1:XP_002042783.1,XP_001978182.1:XP_017063740.1,XP_030564461.1:XP_017063740.1,XP_020803971.1:XP_002009587.1,XP_016925544.1:XP_043658460.1,XP_016925544.1:XP_001991930.1,XP_034138916.1:FBpp0073725,XP_017129931.1:XP_001978182.1,XP_016995226.2:XP_017025552.1,XP_017109649.1:XP_002009587.1,XP_034487931.1:XP_002054939.1,XP_034487931.1:XP_001991930.1,XP_002024233.1:XP_030564461.1,XP_017129931.1:XP_022209013.2,XP_017129931.1:XP_002042783.1,XP_001965557.1:FBpp0073725,XP_039152332.1:XP_002009587.1,XP_034138916.1:XP_002054939.1,XP_002100559.1:XP_034487931.1,XP_002042783.1:XP_022209013.2,XP_023161313.1:XP_034651684.1,XP_030564461.1:XP_043658460.1,XP_001965557.1:XP_020803971.1,XP_030244830.1:XP_034651684.1,XP_017129931.1:XP_016949185.1,XP_030244830.1:FBpp0073725,XP_023161313.1:XP_017109649.1,XP_002064414.1:XP_039497616.1,XP_016925544.1:XP_002100559.1,XP_023161313.1:XP_033169223.1,XP_037727585.1:XP_043658460.1,XP_016949185.1:XP_002054939.1,XP_039497616.1:XP_016949185.1,XP_001965557.1:XP_002009587.1,XP_043658460.1:XP_022209013.2,XP_020803971.1:XP_001354823.2,XP_001965557.1:XP_002054939.1,XP_001978182.1:XP_034651684.1,XP_002024233.1:XP_044317219.1,XP_002100559.1:XP_001354823.2,XP_002024233.1:XP_022209013.2,XP_017129931.1:XP_017025552.1,XP_017063740.1:XP_001991930.1,XP_037727585.1:XP_002024233.1,XP_030244830.1:XP_002009587.1,XP_001978182.1:XP_016949185.1,XP_030244830.1:XP_002054939.1,XP_034651684.1:XP_002009587.1,XP_002100559.1:XP_001965557.1,XP_044317219.1:XP_017063740.1,XP_017129931.1:XP_034651684.1,XP_043658460.1:XP_001991930.1,XP_034487931.1:XP_033169223.1,XP_002100559.1:XP_030244830.1,XP_043658460.1:XP_017025552.1,XP_002042783.1:XP_033169223.1,XP_002064414.1:XP_001354823.2,XP_016925544.1:XP_002042783.1,XP_034487931.1:XP_034651684.1,XP_030244830.1:XP_023161313.1,XP_002054939.1:XP_002009587.1,XP_039497616.1:XP_002009587.1,XP_039152332.1:XP_034651684.1,XP_034487931.1:XP_017025552.1,XP_002064414.1:XP_001965557.1,XP_017129931.1:XP_039497616.1,XP_039152332.1:XP_033169223.1,XP_002064414.1:XP_044317219.1,XP_017063740.1:XP_039497616.1,XP_043658460.1:XP_016995226.2,XP_023161313.1:XP_001991930.1,XP_034487931.1:XP_002009587.1,XP_002064414.1:XP_017063740.1,XP_016949185.1:XP_034651684.1,XP_039152332.1:XP_001991930.1,XP_002100559.1:XP_020803971.1,XP_030564461.1:XP_039497616.1,XP_030244830.1:XP_033169223.1,XP_002064414.1:XP_002009587.1,XP_002100559.1:XP_017109649.1,XP_017129931.1:XP_016995226.2,XP_037727585.1:XP_033169223.1,XP_034487931.1:XP_022209013.2,XP_002100559.1:XP_002042783.1,XP_039497616.1:XP_001354823.2,XP_017063740.1:XP_034487931.1,XP_002100559.1:FBpp0073725,XP_023161313.1:XP_034487931.1,XP_002042783.1:XP_017063740.1,XP_022209013.2:XP_017025552.1,XP_017055480.1:XP_001965557.1,XP_030244830.1:XP_017025552.1,XP_037727585.1:XP_017025552.1,XP_002100559.1:XP_039152332.1,XP_016925544.1:XP_030564461.1,XP_017063740.1:XP_002054939.1,FBpp0073725:XP_002054939.1,XP_002024233.1:XP_002042783.1,XP_002100559.1:XP_002024233.1,XP_034651684.1:XP_001991930.1,XP_020803971.1:FBpp0073725,XP_002024233.1:XP_001978182.1,XP_017025552.1:XP_001991930.1,XP_030564461.1:XP_002054939.1,XP_002064414.1:XP_039152332.1,XP_030244830.1:XP_022209013.2,XP_002042783.1:XP_017109649.1,XP_037727585.1:XP_022209013.2,XP_016925544.1:FBpp0073725,XP_030244830.1:XP_017063740.1,XP_016995226.2:XP_016949185.1,XP_023161313.1:XP_022209013.2,XP_016925544.1:XP_034487931.1,FBpp0073725:XP_039152332.1,XP_044317219.1:XP_034138916.1,XP_017025552.1:XP_033169223.1,XP_002100559.1:XP_030564461.1,XP_039152332.1:XP_017109649.1,XP_001965557.1:XP_034138916.1,XP_020803971.1:XP_039152332.1,XP_030564461.1:XP_001965557.1,XP_016925544.1:XP_002054939.1,XP_023161313.1:XP_002009587.1,XP_023161313.1:XP_020803971.1,XP_037727585.1:XP_020803971.1,XP_030564461.1:XP_034138916.1,XP_020803971.1:XP_022209013.2,XP_037727585.1:XP_017109649.1,XP_002100559.1:XP_033169223.1,XP_030244830.1:XP_034487931.1,XP_030244830.1:XP_017109649.1,XP_022209013.2:XP_017109649.1,XP_030244830.1:XP_002042783.1,XP_002024233.1:XP_001354823.2,XP_037727585.1:FBpp0073725,XP_002100559.1:XP_034651684.1,XP_002064414.1:XP_001991930.1,FBpp0073725:XP_022209013.2,XP_016925544.1:XP_030244830.1,XP_001978182.1:XP_017109649.1,XP_001978182.1:XP_033169223.1,XP_002100559.1:XP_017025552.1,XP_002024233.1:XP_001965557.1,XP_030244830.1:XP_039152332.1,XP_017055480.1:XP_044317219.1,XP_034651684.1:XP_002054939.1,XP_037727585.1:XP_017055480.1,XP_016925544.1:XP_034138916.1,XP_002009587.1:XP_033169223.1,XP_002042783.1:XP_001354823.2,FBpp0073725:XP_001991930.1,XP_017055480.1:XP_022209013.2,XP_034138916.1:XP_023161313.1,XP_034138916.1:XP_017109649.1,XP_039497616.1:XP_017109649.1,XP_001965557.1:XP_039152332.1,XP_034487931.1:XP_039497616.1,XP_020803971.1:XP_017025552.1,XP_017129931.1:XP_030244830.1,XP_039152332.1:XP_001354823.2,XP_034487931.1:XP_016949185.1,XP_001978182.1:XP_034138916.1,XP_001965557.1:XP_023161313.1,XP_001965557.1:XP_016995226.2,XP_034487931.1:XP_017109649.1,XP_002100559.1:XP_022209013.2,XP_002042783.1:XP_034487931.1,XP_016925544.1:XP_033169223.1,XP_002100559.1:XP_023161313.1,XP_017063740.1:XP_022209013.2,XP_016925544.1:XP_017109649.1,XP_016995226.2:XP_001354823.2,XP_001978182.1:XP_030244830.1,XP_016949185.1:XP_001354823.2,XP_034487931.1:XP_039152332.1,XP_023161313.1:XP_002054939.1,XP_017055480.1:FBpp0073725,XP_030244830.1:XP_039497616.1,XP_030564461.1:XP_016949185.1,XP_017055480.1:XP_043658460.1,XP_017129931.1:XP_034487931.1,XP_002064414.1:XP_043658460.1,XP_001978182.1:XP_002054939.1,XP_030244830.1:XP_016949185.1,XP_002024233.1:XP_002064414.1,XP_023161313.1:FBpp0073725,XP_017129931.1:XP_044317219.1,XP_001354823.2:XP_001991930.1,XP_001978182.1:XP_034487931.1,XP_017063740.1:XP_039152332.1,XP_030564461.1:XP_034487931.1,XP_001978182.1:FBpp0073725,XP_002024233.1:XP_016949185.1,XP_016925544.1:XP_001978182.1,XP_001965557.1:XP_001991930.1,XP_037727585.1:XP_001354823.2,XP_002024233.1:XP_017109649.1,XP_017055480.1:XP_002042783.1,XP_022209013.2:XP_001354823.2,XP_016925544.1:XP_002024233.1,XP_043658460.1:XP_020803971.1,XP_002064414.1:XP_023161313.1,XP_020803971.1:XP_017063740.1,XP_016995226.2:XP_017109649.1,XP_030564461.1:XP_002009587.1,XP_002042783.1:XP_016995226.2,XP_043658460.1:XP_002009587.1,XP_001965557.1:XP_022209013.2,XP_044317219.1:XP_033169223.1,XP_044317219.1:XP_030244830.1,XP_017055480.1:XP_039152332.1,XP_017129931.1:FBpp0073725,XP_001978182.1:XP_030564461.1,XP_043658460.1:XP_039152332.1,XP_017129931.1:XP_020803971.1
2834	1B54	4clique	XP_043658126.1:XP_002100554.1,XP_001991926.2:XP_002071763.2,XP_001991926.2:XP_033169225.1,XP_016949317.1:FBpp0073720,XP_016925585.1:XP_017025027.1,XP_017025027.1:XP_023166588.2,XP_032295353.1:XP_002024238.2,XP_001978186.1:XP_002010531.2,XP_032295353.1:XP_034138601.1,XP_043658126.1:XP_002010531.2,XP_016925585.1:XP_032295353.1,XP_034651924.1:XP_017025027.1,XP_002024238.2:XP_034490495.1,XP_017055817.1:XP_043658126.1,XP_017055817.1:XP_001978186.1,XP_034651924.1:XP_023166588.2,XP_002071763.2:XP_017129964.1,XP_034651924.1:XP_034138601.1,XP_017964639.1:XP_017063676.1,XP_002071763.2:XP_016970136.2,XP_017063676.1:XP_001978186.1,XP_002106918.2:FBpp0073720,XP_034651924.1:XP_001967258.2,XP_020803970.1:XP_034651924.1,XP_002071763.2:FBpp0073720,XP_002100554.1:XP_022209137.1,XP_017063676.1:XP_002024238.2,XP_017055817.1:XP_002134128.2,XP_017063676.1:XP_034138601.1,XP_032295353.1:XP_022209137.1,XP_030564372.1:XP_002071763.2,XP_017129964.1:FBpp0073720,XP_016925585.1:XP_020803970.1,XP_017109267.1:XP_001967258.2,XP_002106918.2:XP_002071763.2,XP_001991926.2:XP_034490495.1,XP_002134128.2:XP_017025027.1,XP_016949317.1:XP_017007273.2,XP_002042778.1:XP_002024238.2,XP_017964639.1:XP_043658126.1,XP_016925585.1:XP_022209137.1,XP_017109267.1:XP_017129964.1,XP_002042778.1:XP_001991926.2,XP_002042778.1:XP_001978186.1,XP_002100554.1:XP_020803970.1,XP_034651924.1:XP_022209137.1,XP_030564372.1:XP_023166588.2,XP_043658126.1:XP_017025027.1,XP_043658126.1:XP_002134128.2,XP_002106918.2:XP_017964639.1,FBpp0073720:XP_017025027.1,XP_039498499.1:XP_032295353.1,XP_030564372.1:XP_017025027.1,XP_001991926.2:XP_001967258.2,XP_033169225.1:XP_034490495.1,XP_017055817.1:XP_034138601.1,XP_033169225.1:XP_037725121.1,XP_017055817.1:XP_023166588.2,XP_002134128.2:XP_002071763.2,XP_002106918.2:XP_017025027.1,XP_017964639.1:XP_039498499.1,XP_017063676.1:XP_001967258.2,XP_002134128.2:XP_017129964.1,XP_017964639.1:XP_030564372.1,XP_017109267.1:XP_017007273.2,XP_017129964.1:XP_017025027.1,XP_039498499.1:XP_034490495.1,XP_017063676.1:XP_032295353.1,XP_017055817.1:XP_017025027.1,XP_002100554.1:XP_016970136.2,XP_002106918.2:XP_023166588.2,XP_002106918.2:XP_034138601.1,XP_017055817.1:XP_032295353.1,XP_002042778.1:XP_017063676.1,XP_043658126.1:XP_017109267.1,XP_002024238.2:XP_002010531.2,XP_017964639.1:XP_017129964.1,XP_002134128.2:XP_030564372.1,XP_002106918.2:XP_016970136.2,XP_017063676.1:XP_034490495.1,XP_033169225.1:XP_002010531.2,XP_002042778.1:XP_034651924.1,XP_016925585.1:XP_001978186.1,XP_043658126.1:FBpp0073720,XP_002042778.1:XP_039498499.1,XP_017109267.1:XP_016949317.1,XP_017063676.1:XP_037725121.1,XP_039498499.1:XP_001978186.1,XP_002100554.1:XP_016949317.1,XP_002042778.1:XP_016925585.1,XP_016925585.1:XP_002024238.2,XP_034138601.1:XP_023166588.2,XP_002100554.1:XP_017007273.2,XP_002071763.2:XP_033169225.1,XP_002071763.2:XP_020803970.1,XP_017063676.1:XP_017109267.1,XP_020803970.1:XP_017025027.1,XP_001991926.2:XP_017025027.1,XP_043658126.1:XP_002071763.2,XP_002042778.1:XP_032295353.1,XP_030564372.1:XP_016949317.1,XP_001991926.2:XP_020803970.1,XP_017055817.1:XP_017109267.1,XP_017055817.1:XP_017129964.1,XP_002024238.2:XP_037725121.1,XP_002042778.1:XP_002100554.1,XP_017964639.1:XP_017007273.2,XP_002024238.2:XP_017025027.1,XP_034138601.1:XP_017025027.1,XP_039498499.1:XP_033169225.1,XP_002100554.1:XP_023166588.2,XP_002042778.1:XP_002134128.2,XP_016925585.1:XP_017007273.2,XP_033169225.1:FBpp0073720,XP_017055817.1:FBpp0073720,XP_017129964.1:XP_002010531.2,XP_017964639.1:XP_034138601.1,XP_001978186.1:XP_022209137.1,XP_032295353.1:XP_037725121.1,XP_017055817.1:XP_030564372.1,XP_017063676.1:XP_002010531.2,XP_002071763.2:XP_002010531.2,XP_022209137.1:XP_034490495.1,XP_017964639.1:XP_016970136.2,XP_016925585.1:XP_023166588.2,XP_001967258.2:XP_037725121.1,XP_017063676.1:XP_002071763.2,XP_033169225.1:XP_017109267.1,XP_002100554.1:XP_017129964.1,XP_002042778.1:XP_017055817.1,XP_002134128.2:XP_001967258.2,XP_002134128.2:XP_034138601.1,XP_039498499.1:XP_002010531.2,XP_016970136.2:XP_017007273.2,XP_017055817.1:XP_033169225.1,XP_001991926.2:XP_017129964.1,XP_030564372.1:XP_017129964.1,XP_017964639.1:XP_002134128.2,XP_016925585.1:XP_017129964.1,XP_017109267.1:XP_022209137.1,XP_032295353.1:XP_001967258.2,XP_001978186.1:XP_034138601.1,XP_016970136.2:XP_023166588.2,XP_017129964.1:XP_037725121.1,XP_043658126.1:XP_034138601.1,XP_001978186.1:XP_002024238.2,XP_002042778.1:XP_023166588.2,XP_032295353.1:XP_002010531.2,XP_002071763.2:XP_037725121.1,XP_001991926.2:XP_030564372.1,XP_001967258.2:XP_002010531.2,FBpp0073720:XP_023166588.2,XP_016925585.1:XP_039498499.1,XP_002100554.1:XP_033169225.1,XP_030564372.1:XP_001967258.2,XP_002042778.1:XP_017007273.2,XP_039498499.1:XP_037725121.1,XP_001967258.2:FBpp0073720,XP_002106918.2:XP_034651924.1,XP_043658126.1:XP_033169225.1,XP_002042778.1:XP_002071763.2,XP_001978186.1:XP_017007273.2,XP_033169225.1:XP_034651924.1,XP_002042778.1:XP_002010531.2,XP_002100554.1:XP_039498499.1,XP_033169225.1:XP_023166588.2,XP_001967258.2:XP_016970136.2,XP_001991926.2:XP_016949317.1,XP_039498499.1:XP_017025027.1,XP_016925585.1:XP_017109267.1,XP_033169225.1:XP_034138601.1,XP_001967258.2:XP_017129964.1,XP_020803970.1:XP_001967258.2,XP_017964639.1:FBpp0073720,XP_002071763.2:XP_001967258.2,XP_002134128.2:XP_020803970.1,XP_032295353.1:XP_017109267.1,XP_022209137.1:XP_034138601.1,XP_017063676.1:XP_002100554.1,XP_017109267.1:XP_017025027.1,XP_002042778.1:XP_016970136.2,XP_002106918.2:XP_034490495.1,XP_002134128.2:FBpp0073720,XP_017055817.1:XP_020803970.1,XP_022209137.1:XP_016949317.1,XP_002106918.2:XP_001978186.1,XP_002042778.1:XP_037725121.1,XP_002106918.2:XP_043658126.1,XP_017063676.1:XP_034651924.1,XP_022209137.1:XP_017007273.2,XP_016925585.1:XP_016970136.2,XP_001991926.2:XP_034138601.1,XP_017007273.2:XP_002010531.2,XP_001978186.1:FBpp0073720,XP_043658126.1:XP_034490495.1,XP_001967258.2:XP_017025027.1,XP_002134128.2:XP_032295353.1,XP_039498499.1:XP_016970136.2,XP_030564372.1:XP_001978186.1,XP_043658126.1:XP_039498499.1,XP_043658126.1:XP_001978186.1,XP_017964639.1:XP_001991926.2,XP_034490495.1:XP_023166588.2,XP_001967258.2:XP_016949317.1,XP_032295353.1:XP_017025027.1,XP_034651924.1:XP_002024238.2,XP_002100554.1:XP_001978186.1,XP_001967258.2:XP_034138601.1,XP_017964639.1:XP_032295353.1,XP_032295353.1:XP_001978186.1,XP_002106918.2:XP_039498499.1,XP_002100554.1:XP_034490495.1,XP_002071763.2:XP_022209137.1,XP_002100554.1:XP_002024238.2,XP_030564372.1:XP_033169225.1,XP_032295353.1:XP_034651924.1,XP_022209137.1:XP_017129964.1,XP_022209137.1:XP_016970136.2,XP_037725121.1:XP_017007273.2,XP_017964639.1:XP_034490495.1,XP_017964639.1:XP_002024238.2,XP_017055817.1:XP_039498499.1,XP_032295353.1:XP_017129964.1,XP_022209137.1:FBpp0073720,XP_020803970.1:XP_017109267.1,XP_017063676.1:XP_017025027.1,XP_002106918.2:XP_002010531.2,XP_002134128.2:XP_016949317.1,XP_030564372.1:XP_022209137.1,XP_002106918.2:XP_001967258.2,XP_017063676.1:XP_043658126.1,XP_043658126.1:XP_017129964.1,XP_001991926.2:XP_017109267.1,XP_037725121.1:XP_034490495.1,XP_017063676.1:XP_023166588.2,XP_016925585.1:XP_002071763.2,XP_002106918.2:XP_001991926.2,XP_034651924.1:XP_017129964.1,XP_017964639.1:XP_016949317.1,XP_002071763.2:XP_034651924.1,XP_020803970.1:XP_034490495.1,XP_033169225.1:XP_016949317.1,XP_002024238.2:XP_016970136.2,XP_001978186.1:XP_023166588.2,XP_043658126.1:XP_002024238.2,XP_017109267.1:XP_002010531.2,XP_001991926.2:FBpp0073720,XP_001991926.2:XP_034651924.1,XP_002106918.2:XP_020803970.1,XP_016949317.1:XP_017025027.1,XP_001991926.2:XP_039498499.1,XP_017055817.1:XP_016970136.2,XP_039498499.1:XP_034651924.1,XP_030564372.1:XP_034138601.1,XP_039498499.1:XP_002024238.2,XP_002042778.1:XP_043658126.1,XP_002106918.2:XP_037725121.1,XP_039498499.1:XP_022209137.1,XP_033169225.1:XP_017025027.1,XP_002106918.2:XP_002024238.2,XP_002106918.2:XP_016925585.1,XP_002134128.2:XP_022209137.1,XP_001978186.1:XP_033169225.1,XP_016949317.1:XP_023166588.2,XP_001967258.2:XP_034490495.1,XP_001991926.2:XP_032295353.1,XP_043658126.1:XP_017007273.2,XP_002010531.2:XP_034490495.1,XP_043658126.1:XP_016949317.1,XP_017109267.1:XP_034138601.1,XP_001978186.1:XP_016949317.1,XP_017109267.1:XP_023166588.2,XP_016925585.1:XP_033169225.1,XP_017063676.1:XP_002134128.2,XP_017055817.1:XP_016925585.1,XP_017055817.1:XP_002024238.2,XP_002106918.2:XP_002100554.1,XP_017109267.1:XP_037725121.1,XP_002106918.2:XP_017007273.2,XP_017055817.1:XP_034651924.1,XP_017055817.1:XP_017964639.1,XP_002106918.2:XP_016949317.1,XP_002100554.1:XP_017109267.1,XP_039498499.1:XP_023166588.2,XP_017055817.1:XP_017007273.2,XP_032295353.1:XP_016970136.2,XP_017964639.1:XP_017109267.1,XP_002071763.2:XP_023166588.2,XP_016925585.1:XP_017063676.1,XP_033169225.1:XP_022209137.1,XP_020803970.1:XP_002024238.2,XP_017129964.1:XP_023166588.2,XP_017055817.1:XP_022209137.1,XP_002106918.2:XP_017063676.1,XP_001978186.1:XP_034490495.1,XP_033169225.1:XP_001967258.2,XP_030564372.1:XP_016970136.2,XP_002134128.2:XP_017109267.1,XP_034651924.1:XP_016970136.2,XP_002042778.1:XP_034490495.1,XP_002071763.2:XP_017025027.1,XP_002106918.2:XP_002134128.2,XP_020803970.1:XP_033169225.1,XP_002024238.2:XP_022209137.1,XP_030564372.1:FBpp0073720,XP_034651924.1:XP_037725121.1,XP_017964639.1:XP_017025027.1,XP_001978186.1:XP_002071763.2,XP_017063676.1:XP_016970136.2,XP_017964639.1:XP_002071763.2,XP_001978186.1:XP_020803970.1,XP_017129964.1:XP_016970136.2,XP_002134128.2:XP_034651924.1,XP_017109267.1:XP_016970136.2,XP_043658126.1:XP_020803970.1,XP_002134128.2:XP_039498499.1,XP_016925585.1:XP_037725121.1,XP_002100554.1:XP_034138601.1,XP_017025027.1:XP_034490495.1,XP_030564372.1:XP_017109267.1,XP_034651924.1:XP_017007273.2,XP_017055817.1:XP_002106918.2,XP_017063676.1:XP_022209137.1,XP_034138601.1:XP_017007273.2,XP_001991926.2:XP_002010531.2,XP_017109267.1:FBpp0073720,XP_032295353.1:XP_034490495.1,XP_017007273.2:XP_023166588.2,XP_001991926.2:XP_022209137.1,XP_017964639.1:XP_034651924.1,XP_002100554.1:XP_037725121.1,XP_002106918.2:XP_017109267.1,XP_016925585.1:XP_034490495.1,XP_020803970.1:XP_017129964.1,XP_001978186.1:XP_016970136.2,XP_043658126.1:XP_016970136.2,XP_039498499.1:FBpp0073720,XP_017063676.1:XP_020803970.1,XP_002071763.2:XP_017109267.1,XP_017063676.1:XP_033169225.1,XP_034651924.1:XP_034490495.1,XP_017063676.1:XP_001991926.2,XP_034651924.1:XP_002010531.2,XP_016925585.1:XP_001967258.2,XP_016925585.1:XP_002010531.2,XP_030564372.1:XP_020803970.1,XP_039498499.1:XP_020803970.1,XP_001991926.2:XP_037725121.1,XP_020803970.1:FBpp0073720,XP_017055817.1:XP_016949317.1,XP_043658126.1:XP_023166588.2,XP_016925585.1:XP_001991926.2,XP_002100554.1:XP_001967258.2,XP_002100554.1:XP_002010531.2,XP_002134128.2:XP_017007273.2,XP_034138601.1:FBpp0073720,XP_002100554.1:XP_002071763.2,XP_032295353.1:XP_020803970.1,XP_032295353.1:XP_033169225.1,XP_002042778.1:XP_017964639.1,XP_032295353.1:XP_002071763.2,XP_002042778.1:XP_033169225.1,XP_017055817.1:XP_017063676.1,XP_030564372.1:XP_002010531.2,XP_002106918.2:XP_022209137.1,FBpp0073720:XP_002010531.2,XP_002042778.1:XP_017025027.1,XP_039498499.1:XP_017007273.2,XP_002100554.1:FBpp0073720,XP_030564372.1:XP_017007273.2,XP_002134128.2:XP_016970136.2,XP_017109267.1:XP_034651924.1,XP_017109267.1:XP_034490495.1,XP_002100554.1:XP_030564372.1,FBpp0073720:XP_017007273.2,XP_017055817.1:XP_037725121.1,XP_016949317.1:XP_017129964.1,XP_017063676.1:XP_016949317.1,XP_002071763.2:XP_016949317.1,XP_016925585.1:FBpp0073720,XP_017129964.1:XP_017007273.2,XP_016925585.1:XP_030564372.1,XP_002134128.2:XP_002010531.2,XP_039498499.1:XP_034138601.1,XP_030564372.1:XP_002024238.2,XP_034651924.1:XP_016949317.1,XP_017055817.1:XP_002100554.1,XP_030564372.1:XP_037725121.1,XP_002042778.1:XP_017129964.1,XP_001967258.2:XP_002024238.2,XP_037725121.1:FBpp0073720,XP_020803970.1:XP_023166588.2,XP_017055817.1:XP_001967258.2,XP_017964639.1:XP_002010531.2,XP_002024238.2:XP_017129964.1,XP_017964639.1:XP_001967258.2,XP_017055817.1:XP_002010531.2,XP_020803970.1:XP_034138601.1,XP_037725121.1:XP_016970136.2,XP_017063676.1:XP_030564372.1,FBpp0073720:XP_016970136.2,XP_032295353.1:XP_016949317.1,XP_002042778.1:XP_030564372.1,XP_001991926.2:XP_002024238.2,XP_002134128.2:XP_002100554.1,XP_001978186.1:XP_034651924.1,XP_043658126.1:XP_034651924.1,XP_002042778.1:FBpp0073720,XP_017025027.1:XP_002010531.2,XP_002100554.1:XP_017025027.1,XP_001991926.2:XP_001978186.1,XP_020803970.1:XP_017007273.2,XP_002134128.2:XP_037725121.1,XP_002100554.1:XP_032295353.1,XP_017063676.1:XP_017129964.1,XP_016925585.1:XP_034651924.1,XP_016925585.1:XP_002134128.2,XP_017964639.1:XP_002100554.1,XP_002010531.2:XP_023166588.2,XP_017964639.1:XP_020803970.1,XP_001967258.2:XP_023166588.2,XP_016949317.1:XP_034490495.1,XP_034138601.1:XP_002010531.2,XP_001991926.2:XP_017007273.2,XP_043658126.1:XP_032295353.1,XP_016925585.1:XP_002100554.1,XP_002042778.1:XP_016949317.1,XP_039498499.1:XP_017109267.1,XP_002042778.1:XP_001967258.2,XP_017964639.1:XP_037725121.1,XP_017007273.2:XP_034490495.1,XP_002024238.2:XP_017007273.2,XP_032295353.1:XP_023166588.2,XP_020803970.1:XP_022209137.1,XP_002100554.1:XP_034651924.1,XP_016970136.2:XP_002010531.2,XP_017964639.1:XP_023166588.2,XP_020803970.1:XP_002010531.2,XP_043658126.1:XP_022209137.1,XP_017964639.1:XP_016925585.1,XP_002106918.2:XP_033169225.1,XP_037725121.1:XP_017025027.1,XP_002024238.2:XP_034138601.1,XP_037725121.1:XP_002010531.2,XP_016925585.1:XP_034138601.1,XP_030564372.1:XP_039498499.1,XP_001991926.2:XP_016970136.2,XP_002024238.2:XP_023166588.2,XP_017063676.1:XP_017007273.2,XP_002134128.2:XP_023166588.2,XP_039498499.1:XP_001967258.2,XP_017025027.1:XP_016970136.2,XP_037725121.1:XP_023166588.2,XP_022209137.1:XP_002010531.2,XP_002106918.2:XP_030564372.1,XP_020803970.1:XP_016970136.2,XP_034138601.1:XP_037725121.1,XP_002024238.2:XP_016949317.1,XP_002071763.2:XP_034490495.1,XP_001978186.1:XP_017129964.1,XP_039498499.1:XP_017129964.1,XP_033169225.1:XP_016970136.2,XP_017129964.1:XP_034490495.1,XP_039498499.1:XP_002071763.2,XP_020803970.1:XP_037725121.1,XP_034138601.1:XP_016970136.2,XP_002134128.2:XP_033169225.1,XP_002106918.2:XP_017129964.1,XP_002042778.1:XP_034138601.1,FBpp0073720:XP_034490495.1,XP_016949317.1:XP_002010531.2,XP_017964639.1:XP_001978186.1,XP_033169225.1:XP_017007273.2,XP_030564372.1:XP_034490495.1,XP_002042778.1:XP_020803970.1,XP_001978186.1:XP_017025027.1,XP_002134128.2:XP_002024238.2,XP_001991926.2:XP_002100554.1,XP_017964639.1:XP_033169225.1,XP_022209137.1:XP_037725121.1,XP_034138601.1:XP_016949317.1,XP_030564372.1:XP_032295353.1,XP_001991926.2:XP_002134128.2,XP_002134128.2:XP_001978186.1,XP_032295353.1:FBpp0073720,XP_017109267.1:XP_002024238.2,XP_001978186.1:XP_001967258.2,XP_016949317.1:XP_016970136.2,XP_033169225.1:XP_002024238.2,XP_043658126.1:XP_001967258.2,XP_017055817.1:XP_034490495.1,XP_020803970.1:XP_016949317.1,XP_002042778.1:XP_022209137.1,XP_002106918.2:XP_032295353.1,XP_016949317.1:XP_037725121.1,XP_002024238.2:FBpp0073720,XP_033169225.1:XP_017129964.1,XP_030564372.1:XP_034651924.1,XP_017055817.1:XP_001991926.2,XP_022209137.1:XP_023166588.2,XP_034651924.1:FBpp0073720,XP_017055817.1:XP_002071763.2,XP_002042778.1:XP_017109267.1,XP_039498499.1:XP_016949317.1,XP_002134128.2:XP_034490495.1,XP_001967258.2:XP_022209137.1,XP_016925585.1:XP_016949317.1,XP_001978186.1:XP_017109267.1,XP_002071763.2:XP_034138601.1,XP_022209137.1:XP_017025027.1,XP_002071763.2:XP_002024238.2,XP_017063676.1:FBpp0073720,XP_034138601.1:XP_017129964.1,XP_001978186.1:XP_037725121.1,XP_002042778.1:XP_002106918.2,XP_043658126.1:XP_037725121.1,XP_017063676.1:XP_039498499.1,XP_001967258.2:XP_017007273.2,XP_001991926.2:XP_023166588.2,XP_016970136.2:XP_034490495.1,XP_016925585.1:XP_043658126.1,XP_017964639.1:XP_022209137.1,XP_043658126.1:XP_030564372.1,XP_043658126.1:XP_001991926.2,XP_032295353.1:XP_017007273.2,XP_034138601.1:XP_034490495.1,XP_017025027.1:XP_017007273.2,XP_002071763.2:XP_017007273.2
2835	1B55	4clique	XP_034475012.1:XP_017109276.2,FBpp0073719:XP_017025180.1,XP_016977744.1:XP_017025180.1,XP_034138732.1:XP_017025180.1,XP_001967262.1:XP_030244413.1,XP_030244413.1:XP_001990913.1,XP_034475012.1:XP_033169226.1,XP_016925583.1:XP_016949227.1,XP_034652042.1:XP_017025180.1,XP_034652042.1:XP_039497626.1,XP_016925583.1:XP_037724058.1,XP_017025180.1:XP_017055613.1,XP_032587930.1:XP_002106915.2,XP_034652042.1:XP_016993093.2,XP_001978190.1:XP_020803977.1,XP_017109276.2:XP_037724058.1,XP_034652042.1:XP_033169226.1,XP_030568020.1:XP_043659133.1,XP_016949227.1:XP_017063679.1,XP_023160301.1:XP_016993093.2,XP_017063679.1:XP_002071359.3,XP_037724058.1:XP_032587930.1,XP_032587930.1:XP_016993093.2,XP_016925583.1:XP_034652042.1,XP_034138732.1:XP_037724058.1,XP_030568020.1:XP_016949227.1,XP_016925583.1:XP_017109276.2,XP_030568020.1:XP_022209309.1,XP_001355019.1:XP_023160301.1,XP_033169226.1:XP_017025180.1,XP_017055613.1:XP_002106915.2,XP_001355019.1:XP_022209309.1,XP_002100550.1:XP_017055613.1,XP_033169226.1:XP_002071359.3,XP_030244413.1:XP_002055039.2,XP_023160301.1:XP_043659133.1,XP_002042774.1:XP_002100550.1,FBpp0073719:XP_043659133.1,XP_002042774.1:XP_002106915.2,XP_034475012.1:FBpp0073719,XP_034475012.1:XP_016977744.1,XP_034652042.1:XP_017129889.1,XP_016977744.1:XP_043659133.1,XP_001355019.1:XP_030244413.1,XP_023160301.1:XP_017055613.1,XP_030244413.1:XP_037724058.1,XP_016949227.1:XP_001978190.1,XP_002022378.1:XP_020803977.1,XP_002042774.1:XP_001355019.1,XP_030244413.1:XP_002106915.2,XP_001355019.1:XP_017063679.1,XP_022209309.1:XP_032587930.1,XP_002042774.1:XP_001967262.1,XP_001355019.1:XP_002055039.2,XP_016949227.1:XP_017129889.1,XP_017109276.2:XP_030244413.1,XP_002071359.3:XP_017025180.1,XP_023160301.1:FBpp0073719,XP_023160301.1:XP_016977744.1,XP_002042774.1:XP_039497626.1,XP_037724058.1:XP_002055039.2,FBpp0073719:XP_020803977.1,XP_016977744.1:XP_020803977.1,XP_022209309.1:XP_002071359.3,XP_001967262.1:XP_039497626.1,XP_002106915.2:XP_020803977.1,XP_001978190.1:XP_032587930.1,XP_030568020.1:XP_034652042.1,XP_034652042.1:XP_001967262.1,XP_017109276.2:XP_017129889.1,XP_002022378.1:XP_001355019.1,XP_034475012.1:XP_017063679.1,XP_030244413.1:XP_039497626.1,XP_030244413.1:XP_016993093.2,XP_016925583.1:XP_002106915.2,XP_001355019.1:XP_002071359.3,XP_017025180.1:XP_001990913.1,XP_022209309.1:XP_039497626.1,XP_034475012.1:XP_001978190.1,XP_033169226.1:XP_034138732.1,XP_022209309.1:XP_016993093.2,XP_022209309.1:XP_002055039.2,XP_002022378.1:XP_034652042.1,FBpp0073719:XP_001990913.1,XP_016977744.1:XP_001990913.1,XP_017063679.1:XP_032587930.1,XP_034138732.1:XP_001990913.1,XP_023160301.1:XP_002055039.2,XP_034652042.1:XP_001978190.1,XP_002042774.1:XP_032587930.1,XP_016925583.1:XP_001967262.1,XP_002071359.3:XP_002106915.2,XP_043659133.1:XP_037724058.1,XP_002022378.1:XP_033169226.1,XP_034475012.1:XP_037724058.1,XP_002100550.1:XP_017129889.1,XP_001978190.1:XP_023160301.1,XP_022209309.1:XP_002106915.2,XP_001355019.1:XP_043659133.1,XP_034475012.1:XP_001355019.1,XP_023160301.1:XP_030244413.1,XP_030568020.1:XP_001990913.1,FBpp0073719:XP_032587930.1,XP_016977744.1:XP_032587930.1,XP_030568020.1:XP_002042774.1,XP_022209309.1:XP_023160301.1,XP_037724058.1:XP_016993093.2,XP_034138732.1:XP_032587930.1,XP_034475012.1:XP_002100550.1,XP_001355019.1:XP_016993093.2,XP_002042774.1:XP_033169226.1,XP_043659133.1:XP_030244413.1,XP_034475012.1:XP_002106915.2,XP_017055613.1:XP_032587930.1,XP_034475012.1:XP_016993093.2,XP_017025180.1:XP_002106915.2,XP_016925583.1:XP_001355019.1,XP_002100550.1:XP_016993093.2,XP_002022378.1:XP_002071359.3,XP_002100550.1:XP_039497626.1,XP_001978190.1:XP_001990913.1,XP_034475012.1:XP_017025180.1,XP_016925583.1:XP_034138732.1,XP_002100550.1:XP_032587930.1,XP_030568020.1:XP_020803977.1,XP_001967262.1:XP_020803977.1,XP_033169226.1:XP_032587930.1,XP_030568020.1:XP_017129889.1,XP_002042774.1:XP_017129889.1,XP_001978190.1:XP_043659133.1,XP_002071359.3:XP_001990913.1,XP_023160301.1:XP_037724058.1,XP_002042774.1:XP_020803977.1,XP_017063679.1:XP_017129889.1,XP_032587930.1:XP_002055039.2,XP_017025180.1:XP_039497626.1,XP_022209309.1:XP_017063679.1,XP_034652042.1:XP_017055613.1,XP_017109276.2:XP_017063679.1,XP_002022378.1:XP_039497626.1,XP_016925583.1:XP_030568020.1,XP_001978190.1:XP_037724058.1,XP_034652042.1:XP_002055039.2,XP_016925583.1:XP_017063679.1,XP_034138732.1:XP_017055613.1,XP_016925583.1:XP_032587930.1,XP_016925583.1:XP_033169226.1,XP_017109276.2:XP_032587930.1,FBpp0073719:XP_002100550.1,XP_016977744.1:XP_002100550.1,XP_002042774.1:XP_017055613.1,XP_001990913.1:XP_002055039.2,XP_034475012.1:XP_043659133.1,XP_022209309.1:FBpp0073719,XP_022209309.1:XP_016977744.1,XP_001355019.1:XP_001990913.1,XP_002100550.1:XP_043659133.1,XP_023160301.1:XP_002071359.3,XP_017063679.1:XP_016993093.2,XP_037724058.1:XP_001990913.1,XP_017129889.1:XP_032587930.1,XP_030568020.1:XP_033169226.1,XP_002022378.1:XP_016925583.1,XP_016949227.1:XP_032587930.1,XP_002106915.2:XP_001990913.1,XP_016925583.1:XP_017129889.1,XP_043659133.1:XP_016993093.2,XP_017063679.1:XP_002100550.1,XP_043659133.1:XP_039497626.1,XP_002022378.1:XP_037724058.1,XP_033169226.1:XP_043659133.1,XP_017109276.2:XP_002055039.2,XP_001967262.1:XP_002100550.1,XP_030568020.1:XP_002100550.1,XP_016925583.1:FBpp0073719,XP_016925583.1:XP_016977744.1,XP_017055613.1:XP_020803977.1,XP_001967262.1:XP_017055613.1,XP_017055613.1:XP_001990913.1,XP_043659133.1:XP_017025180.1,XP_030568020.1:XP_034475012.1,XP_033169226.1:FBpp0073719,XP_033169226.1:XP_016977744.1,XP_020803977.1:XP_002055039.2,XP_016949227.1:XP_002042774.1,FBpp0073719:XP_037724058.1,XP_016977744.1:XP_037724058.1,XP_017063679.1:XP_017025180.1,XP_033169226.1:XP_023160301.1,XP_016949227.1:XP_002055039.2,XP_002042774.1:XP_017025180.1,XP_030568020.1:XP_032587930.1,XP_033169226.1:XP_020803977.1,XP_001967262.1:XP_032587930.1,XP_030568020.1:XP_023160301.1,XP_034138732.1:XP_002055039.2,XP_002022378.1:XP_030244413.1,FBpp0073719:XP_017063679.1,XP_001978190.1:XP_002100550.1,XP_017063679.1:XP_016977744.1,XP_016925583.1:XP_043659133.1,XP_017129889.1:XP_016993093.2,XP_016925583.1:XP_020803977.1,XP_034652042.1:XP_002042774.1,XP_016949227.1:XP_002106915.2,XP_016949227.1:XP_043659133.1,XP_037724058.1:XP_002106915.2,XP_017129889.1:XP_017055613.1,XP_017109276.2:XP_039497626.1,XP_002022378.1:XP_017063679.1,FBpp0073719:XP_030244413.1,XP_016977744.1:XP_030244413.1,XP_034138732.1:XP_030244413.1,XP_002100550.1:XP_037724058.1,XP_002042774.1:XP_001978190.1,XP_002022378.1:XP_017025180.1,XP_016925583.1:XP_016993093.2,XP_017129889.1:XP_043659133.1,XP_017129889.1:XP_020803977.1,XP_030568020.1:XP_001967262.1,XP_022209309.1:XP_034138732.1,XP_033169226.1:XP_016993093.2,XP_001967262.1:XP_017063679.1,XP_017063679.1:XP_001990913.1,XP_033169226.1:XP_039497626.1,XP_017109276.2:XP_043659133.1,XP_034475012.1:XP_034652042.1,XP_016925583.1:XP_017055613.1,FBpp0073719:XP_017129889.1,XP_016977744.1:XP_017129889.1,XP_016949227.1:XP_034138732.1,XP_001355019.1:XP_037724058.1,XP_039497626.1:XP_002055039.2,XP_016993093.2:XP_002055039.2,XP_016949227.1:XP_022209309.1,XP_030568020.1:XP_030244413.1,XP_033169226.1:XP_017055613.1,XP_001355019.1:XP_017109276.2,XP_034475012.1:XP_032587930.1,XP_017055613.1:XP_016993093.2,XP_002100550.1:XP_017025180.1,XP_016925583.1:XP_022209309.1,XP_017109276.2:XP_023160301.1,XP_016925583.1:XP_023160301.1,XP_001978190.1:XP_017063679.1,XP_043659133.1:XP_001990913.1,XP_043659133.1:XP_020803977.1,XP_001967262.1:XP_043659133.1,XP_016925583.1:XP_030244413.1,XP_022209309.1:XP_037724058.1,XP_017025180.1:XP_002055039.2,XP_034475012.1:XP_017055613.1,XP_002071359.3:XP_002055039.2,XP_032587930.1:XP_039497626.1,XP_017063679.1:XP_020803977.1,XP_001967262.1:FBpp0073719,XP_001967262.1:XP_016977744.1,XP_001978190.1:XP_030244413.1,XP_002042774.1:FBpp0073719,XP_002042774.1:XP_016977744.1,XP_016949227.1:XP_037724058.1,XP_016925583.1:XP_017025180.1,XP_001978190.1:XP_022209309.1,XP_017109276.2:XP_017025180.1,XP_002071359.3:XP_030244413.1,XP_030568020.1:XP_017109276.2,XP_002042774.1:XP_043659133.1,XP_001978190.1:XP_017129889.1,XP_001978190.1:XP_002055039.2,XP_002100550.1:XP_034138732.1,XP_034652042.1:XP_022209309.1,XP_001978190.1:XP_017055613.1,XP_016949227.1:XP_002071359.3,XP_017129889.1:XP_017025180.1,XP_034652042.1:XP_030244413.1,XP_016949227.1:XP_017025180.1,XP_002022378.1:XP_017055613.1,XP_034138732.1:XP_002071359.3,XP_022209309.1:XP_017129889.1,XP_002042774.1:XP_016993093.2,XP_016925583.1:XP_001978190.1,XP_034652042.1:XP_043659133.1,XP_030568020.1:XP_039497626.1,XP_034475012.1:XP_030244413.1,XP_001967262.1:XP_016993093.2,XP_030568020.1:XP_016993093.2,XP_001978190.1:XP_033169226.1,XP_001967262.1:XP_002106915.2,XP_002022378.1:XP_034138732.1,XP_034652042.1:XP_017063679.1,XP_043659133.1:XP_032587930.1,XP_016925583.1:XP_002071359.3,XP_002100550.1:XP_020803977.1,XP_017063679.1:XP_017055613.1,XP_034475012.1:XP_020803977.1,XP_030568020.1:XP_017025180.1,XP_001967262.1:XP_017025180.1,XP_001355019.1:XP_020803977.1,XP_017129889.1:XP_037724058.1,XP_022209309.1:XP_001967262.1,XP_002042774.1:XP_034138732.1,XP_037724058.1:XP_020803977.1,XP_030568020.1:FBpp0073719,XP_030568020.1:XP_016977744.1,XP_030244413.1:XP_017055613.1,XP_030568020.1:XP_034138732.1,XP_002042774.1:XP_022209309.1,XP_016925583.1:XP_034475012.1,XP_002106915.2:XP_002055039.2,XP_017129889.1:XP_002106915.2,XP_001355019.1:XP_002100550.1,XP_002100550.1:XP_002071359.3,XP_022209309.1:XP_017055613.1,XP_002042774.1:XP_030244413.1,XP_001355019.1:XP_002106915.2,XP_022209309.1:XP_043659133.1,XP_002022378.1:XP_032587930.1,XP_034475012.1:XP_016949227.1,XP_034652042.1:XP_023160301.1,XP_002022378.1:XP_001990913.1,XP_001355019.1:XP_017055613.1,XP_023160301.1:XP_034138732.1,XP_034652042.1:XP_002100550.1,XP_002042774.1:XP_017063679.1,XP_001967262.1:XP_037724058.1,XP_017025180.1:XP_032587930.1,XP_022209309.1:XP_020803977.1,XP_016949227.1:XP_023160301.1,FBpp0073719:XP_002071359.3,XP_016977744.1:XP_002071359.3,XP_016949227.1:XP_017109276.2,XP_030244413.1:XP_020803977.1,XP_034475012.1:XP_039497626.1,XP_002022378.1:FBpp0073719,XP_002022378.1:XP_016977744.1,XP_017063679.1:XP_030244413.1,XP_002022378.1:XP_002042774.1,XP_017109276.2:XP_034138732.1,XP_001978190.1:XP_001967262.1,XP_030568020.1:XP_001978190.1,XP_033169226.1:XP_002106915.2,XP_039497626.1:XP_002106915.2,XP_002022378.1:XP_002055039.2,XP_017109276.2:XP_022209309.1,XP_016993093.2:XP_002106915.2,XP_002042774.1:XP_002071359.3,XP_023160301.1:XP_039497626.1,XP_017129889.1:XP_001990913.1,XP_002022378.1:XP_043659133.1,XP_016949227.1:XP_001355019.1,XP_002022378.1:XP_034475012.1,FBpp0073719:XP_016993093.2,XP_016977744.1:XP_016993093.2,FBpp0073719:XP_039497626.1,XP_016977744.1:XP_039497626.1,XP_016949227.1:XP_001990913.1,XP_022209309.1:XP_001990913.1,FBpp0073719:XP_002055039.2,XP_016977744.1:XP_002055039.2,XP_016949227.1:XP_033169226.1,XP_002022378.1:XP_002106915.2,XP_001967262.1:XP_034138732.1,XP_001978190.1:XP_017109276.2,XP_001355019.1:XP_032587930.1,XP_016925583.1:XP_001990913.1,FBpp0073719:XP_017055613.1,XP_002022378.1:XP_016993093.2,XP_016977744.1:XP_017055613.1,XP_034475012.1:XP_023160301.1,XP_034652042.1:XP_016949227.1,XP_034475012.1:XP_002042774.1,FBpp0073719:XP_002106915.2,XP_016977744.1:XP_002106915.2,XP_023160301.1:XP_002100550.1,XP_023160301.1:XP_002106915.2,XP_034652042.1:XP_037724058.1,XP_017109276.2:XP_033169226.1,XP_001978190.1:XP_002071359.3,XP_030568020.1:XP_002055039.2,XP_002100550.1:XP_030244413.1,XP_030568020.1:XP_037724058.1,XP_017063679.1:XP_039497626.1,XP_033169226.1:XP_001990913.1,XP_032587930.1:XP_020803977.1,XP_033169226.1:XP_001967262.1,XP_017129889.1:XP_034138732.1,XP_023160301.1:XP_020803977.1,XP_001355019.1:XP_033169226.1,XP_043659133.1:XP_002106915.2,XP_002022378.1:XP_023160301.1,XP_016925583.1:XP_002042774.1,XP_001978190.1:XP_016993093.2,XP_034652042.1:XP_001990913.1,XP_034652042.1:XP_020803977.1,XP_002022378.1:XP_022209309.1,XP_001978190.1:XP_039497626.1,XP_030568020.1:XP_017055613.1,XP_030244413.1:XP_032587930.1,XP_017109276.2:FBpp0073719,XP_017109276.2:XP_016977744.1,XP_034475012.1:XP_001990913.1,XP_001967262.1:XP_017129889.1,XP_001355019.1:XP_017129889.1,XP_016925583.1:XP_002100550.1,XP_002042774.1:XP_023160301.1,XP_002071359.3:XP_039497626.1,XP_001978190.1:XP_002106915.2,XP_002022378.1:XP_017109276.2,XP_023160301.1:XP_017063679.1,XP_002071359.3:XP_016993093.2,XP_002071359.3:XP_037724058.1,XP_017109276.2:XP_020803977.1,XP_034652042.1:XP_034138732.1,XP_034475012.1:XP_002071359.3,XP_017055613.1:XP_002055039.2,XP_043659133.1:XP_002071359.3,XP_022209309.1:XP_002100550.1,XP_001967262.1:XP_001990913.1,XP_001967262.1:XP_002055039.2,FBpp0073719:XP_016977744.1,XP_017109276.2:XP_002100550.1,XP_016993093.2:XP_039497626.1,XP_034652042.1:XP_002106915.2,XP_037724058.1:XP_039497626.1,XP_001355019.1:XP_001967262.1,XP_002042774.1:XP_002055039.2,XP_002042774.1:XP_001990913.1,XP_030568020.1:XP_017063679.1,XP_017109276.2:XP_002106915.2,XP_002022378.1:XP_001978190.1,XP_016949227.1:XP_020803977.1,XP_001355019.1:XP_039497626.1,XP_023160301.1:XP_017025180.1,XP_017055613.1:XP_039497626.1,XP_017063679.1:XP_043659133.1,XP_002022378.1:XP_017129889.1,XP_033169226.1:XP_002100550.1,XP_034652042.1:XP_032587930.1,XP_034138732.1:XP_039497626.1,XP_017129889.1:XP_002055039.2,XP_020803977.1:XP_001990913.1,XP_034138732.1:XP_016993093.2,XP_022209309.1:XP_033169226.1,XP_030568020.1:XP_002071359.3,XP_001355019.1:XP_017025180.1,XP_001355019.1:XP_034138732.1,XP_002022378.1:XP_002100550.1,XP_033169226.1:XP_017129889.1,XP_017025180.1:XP_037724058.1,XP_001967262.1:XP_023160301.1,XP_017025180.1:XP_016993093.2,XP_034652042.1:XP_002071359.3,XP_034652042.1:XP_001355019.1,XP_017129889.1:XP_030244413.1,XP_034475012.1:XP_034138732.1,XP_034138732.1:XP_043659133.1,XP_017109276.2:XP_001990913.1,XP_016949227.1:XP_030244413.1,XP_022209309.1:XP_030244413.1,XP_034138732.1:XP_002106915.2,XP_002022378.1:XP_001967262.1,XP_001978190.1:XP_001355019.1,XP_033169226.1:XP_037724058.1,XP_034652042.1:XP_017109276.2,XP_017025180.1:XP_020803977.1,XP_030568020.1:XP_001355019.1,XP_017063679.1:XP_002055039.2,FBpp0073719:XP_034138732.1,XP_016977744.1:XP_034138732.1,XP_033169226.1:XP_002055039.2,XP_022209309.1:XP_017025180.1,XP_023160301.1:XP_017129889.1,XP_039497626.1:XP_001990913.1,XP_033169226.1:XP_017063679.1,XP_034138732.1:XP_020803977.1,XP_002042774.1:XP_037724058.1,XP_016949227.1:FBpp0073719,XP_016949227.1:XP_016977744.1,XP_002071359.3:XP_032587930.1,XP_016993093.2:XP_001990913.1,XP_017063679.1:XP_037724058.1,XP_016925583.1:XP_002055039.2,XP_030568020.1:XP_002106915.2,XP_002042774.1:XP_017109276.2,XP_017109276.2:XP_002071359.3,XP_017025180.1:XP_030244413.1,XP_017063679.1:XP_002106915.2,XP_002100550.1:XP_001990913.1,XP_001978190.1:XP_017025180.1,XP_033169226.1:XP_030244413.1,XP_002022378.1:XP_016949227.1,XP_034475012.1:XP_001967262.1,XP_043659133.1:XP_017055613.1,XP_001967262.1:XP_002071359.3,XP_016949227.1:XP_001967262.1,XP_016949227.1:XP_016993093.2,XP_016949227.1:XP_039497626.1,XP_032587930.1:XP_001990913.1,XP_017063679.1:XP_034138732.1,XP_017109276.2:XP_017055613.1,XP_039497626.1:XP_020803977.1,XP_023160301.1:XP_001990913.1,XP_017129889.1:XP_039497626.1,XP_001355019.1:FBpp0073719,XP_016993093.2:XP_020803977.1,XP_001355019.1:XP_016977744.1,XP_001978190.1:FBpp0073719,XP_001978190.1:XP_016977744.1,XP_016949227.1:XP_002100550.1,XP_037724058.1:XP_017055613.1,XP_034475012.1:XP_022209309.1,XP_002100550.1:XP_002055039.2,XP_001978190.1:XP_034138732.1,XP_017109276.2:XP_001967262.1,XP_017109276.2:XP_016993093.2,XP_002022378.1:XP_030568020.1,XP_016949227.1:XP_017055613.1,XP_016925583.1:XP_039497626.1,XP_034475012.1:XP_002055039.2,XP_002071359.3:XP_017055613.1,XP_043659133.1:XP_002055039.2,XP_034475012.1:XP_017129889.1,XP_034652042.1:FBpp0073719,XP_034652042.1:XP_016977744.1,XP_002071359.3:XP_020803977.1,XP_017129889.1:XP_002071359.3,XP_002100550.1:XP_002106915.2,XP_023160301.1:XP_032587930.1
2836	1B56	4clique	XP_002022380.1:XP_002042771.2,XP_001967264.1:XP_033169217.1,XP_017025155.1:XP_001978192.1,XP_017963437.1:XP_002022380.1,XP_017114155.1:XP_034489597.1,XP_002022380.1:XP_017063671.1,XP_043866152.1:XP_033169217.1,XP_034650939.1:XP_017055462.1,XP_034650939.1:XP_016993056.2,XP_043866152.1:XP_017114155.1,XP_002059645.1:XP_023176472.1,XP_017114155.1:XP_002071356.1,XP_020803996.1:XP_033169217.1,XP_043657685.1:XP_002042771.2,XP_016993056.2:XP_002100547.2,XP_016925578.2:XP_034489597.1,XP_016925578.2:XP_002042771.2,XP_016993056.2:XP_017063671.1,XP_037726813.1:XP_023176472.1,XP_017963437.1:XP_043657685.1,XP_043866152.1:XP_002059645.1,XP_016949177.1:XP_043657685.1,XP_016925578.2:XP_002022380.1,XP_039153925.1:XP_002100547.2,XP_002071356.1:XP_002059645.1,XP_039500846.1:XP_034138727.1,XP_001355017.2:XP_002042771.2,XP_030567344.1:XP_034489597.1,XP_017963437.1:XP_002071356.1,XP_039500846.1:XP_034650939.1,XP_043866152.1:XP_037726813.1,XP_016949177.1:XP_002059645.1,XP_043866152.1:XP_043069002.1,XP_017063671.1:XP_043069002.1,FBpp0073717:XP_037726813.1,XP_002071356.1:XP_037726813.1,XP_002071356.1:XP_043069002.1,XP_001355017.2:XP_033169217.1,XP_017063671.1:XP_043657685.1,XP_017063671.1:XP_034489597.1,XP_001978192.1:XP_002022380.1,XP_039153925.1:XP_017114155.1,XP_017963437.1:XP_017063671.1,XP_039500846.1:XP_017055462.1,XP_002042771.2:XP_034489597.1,XP_017025155.1:FBpp0073717,XP_039153925.1:XP_001355017.2,XP_043866152.1:XP_002100547.2,FBpp0073717:XP_002059645.1,XP_017114155.1:XP_016949177.1,FBpp0073717:XP_001355017.2,XP_033169217.1:XP_043657685.1,XP_039153925.1:XP_017055462.1,XP_022209307.1:XP_016925578.2,XP_033169217.1:XP_017063671.1,XP_034650939.1:XP_043866152.1,XP_030567344.1:XP_002042771.2,XP_039153925.1:XP_044317365.1,XP_016993056.2:XP_033169217.1,XP_022209307.1:XP_002042771.2,XP_044317365.1:XP_001978192.1,XP_002071356.1:XP_002042771.2,FBpp0073717:XP_017114155.1,XP_022209307.1:XP_034650939.1,XP_039500846.1:XP_034489597.1,XP_002100547.2:XP_034489597.1,XP_034650939.1:XP_030567344.1,XP_043866152.1:XP_002042771.2,XP_017025155.1:XP_044317365.1,XP_034650939.1:XP_034138727.1,XP_044317365.1:XP_002059645.1,XP_001355017.2:XP_037726813.1,XP_030567344.1:XP_039153925.1,XP_044317365.1:XP_002042771.2,XP_002071356.1:XP_001978192.1,XP_002022380.1:XP_033169217.1,XP_001967264.1:XP_016949177.1,XP_039153925.1:XP_017063671.1,XP_017963437.1:XP_043069002.1,XP_039500846.1:XP_022209307.1,XP_022209307.1:FBpp0073717,XP_034650939.1:XP_001967264.1,XP_034489597.1:XP_023176472.1,FBpp0073717:XP_030567344.1,XP_001978192.1:XP_017063671.1,XP_043657685.1:XP_037726813.1,XP_017055462.1:XP_002071356.1,XP_016993056.2:XP_002071356.1,XP_039500846.1:XP_016949177.1,XP_020803996.1:XP_017963437.1,XP_039153925.1:XP_001967264.1,FBpp0073717:XP_023176472.1,XP_017114155.1:XP_002059645.1,XP_034650939.1:XP_002100547.2,XP_034138727.1:XP_043657685.1,XP_034138727.1:XP_034489597.1,XP_002022380.1:XP_002059645.1,XP_039500846.1:XP_002042771.2,XP_017055462.1:XP_034489597.1,XP_016993056.2:XP_044317365.1,XP_017055462.1:XP_043657685.1,XP_020803996.1:XP_022209307.1,XP_034650939.1:XP_001355017.2,XP_001978192.1:XP_033169217.1,FBpp0073717:XP_017055462.1,XP_017114155.1:XP_037726813.1,XP_001967264.1:XP_044317365.1,XP_020803996.1:XP_002071356.1,XP_034650939.1:XP_016949177.1,XP_002022380.1:XP_037726813.1,XP_039500846.1:XP_002059645.1,XP_001991034.1:XP_039153925.1,XP_017055462.1:XP_001355017.2,XP_022209307.1:XP_043866152.1,XP_017963437.1:XP_017114155.1,XP_034650939.1:XP_002042771.2,XP_020803996.1:XP_002100547.2,XP_039153925.1:XP_002059645.1,XP_034650939.1:XP_017963437.1,XP_017055462.1:XP_016949177.1,XP_017025155.1:XP_023176472.1,FBpp0073717:XP_016949177.1,XP_017063671.1:XP_016949177.1,XP_002059645.1:XP_037726813.1,XP_016993056.2:XP_002022380.1,XP_002100547.2:XP_043069002.1,XP_039500846.1:XP_043069002.1,XP_016925578.2:XP_001991034.1,XP_039153925.1:XP_023176472.1,XP_043866152.1:XP_001967264.1,XP_039153925.1:XP_037726813.1,XP_001967264.1:XP_034489597.1,XP_034650939.1:XP_023176472.1,FBpp0073717:XP_002100547.2,XP_039500846.1:XP_002100547.2,FBpp0073717:XP_017063671.1,XP_037726813.1:XP_043069002.1,XP_017114155.1:XP_033169217.1,XP_034138727.1:XP_039153925.1,XP_016925578.2:XP_037726813.1,XP_001978192.1:XP_002100547.2,XP_017114155.1:XP_044317365.1,XP_001967264.1:XP_037726813.1,XP_001967264.1:XP_001355017.2,XP_022209307.1:XP_034489597.1,XP_016925578.2:XP_001355017.2,XP_020803996.1:XP_044317365.1,XP_001991034.1:XP_034489597.1,XP_033169217.1:XP_002059645.1,XP_002100547.2:XP_002042771.2,XP_017114155.1:XP_001978192.1,XP_001991034.1:XP_043069002.1,XP_001355017.2:XP_016949177.1,XP_001991034.1:XP_037726813.1,XP_016925578.2:XP_002100547.2,XP_034650939.1:XP_001978192.1,XP_001967264.1:XP_002059645.1,XP_001967264.1:XP_043657685.1,XP_017025155.1:XP_016993056.2,XP_016925578.2:XP_043657685.1,XP_017963437.1:XP_002042771.2,XP_034650939.1:XP_017114155.1,XP_001355017.2:XP_001978192.1,XP_033169217.1:XP_043069002.1,XP_001991034.1:XP_002059645.1,XP_044317365.1:XP_023176472.1,XP_017963437.1:XP_016949177.1,XP_001967264.1:XP_043069002.1,XP_017025155.1:XP_001991034.1,XP_030567344.1:XP_016925578.2,XP_017055462.1:XP_033169217.1,FBpp0073717:XP_033169217.1,XP_039153925.1:XP_043657685.1,XP_001978192.1:XP_034489597.1,XP_017963437.1:XP_039153925.1,XP_022209307.1:XP_002022380.1,FBpp0073717:XP_001967264.1,XP_001991034.1:XP_017114155.1,XP_017025155.1:XP_034489597.1,XP_017963437.1:XP_002100547.2,XP_020803996.1:XP_034650939.1,XP_002071356.1:XP_016949177.1,XP_022209307.1:XP_039153925.1,XP_034650939.1:XP_033169217.1,XP_039500846.1:XP_017063671.1,XP_039500846.1:XP_043866152.1,XP_016993056.2:XP_043866152.1,XP_034650939.1:XP_043069002.1,XP_044317365.1:XP_016949177.1,XP_033169217.1:XP_002042771.2,XP_022209307.1:XP_016993056.2,XP_039500846.1:XP_030567344.1,XP_030567344.1:XP_016993056.2,XP_001967264.1:XP_002022380.1,XP_017025155.1:XP_034138727.1,XP_020803996.1:XP_017055462.1,FBpp0073717:XP_002071356.1,XP_016993056.2:XP_023176472.1,XP_017963437.1:XP_034138727.1,XP_016925578.2:XP_001978192.1,XP_017055462.1:XP_043069002.1,XP_017055462.1:XP_037726813.1,FBpp0073717:XP_044317365.1,XP_044317365.1:XP_017063671.1,XP_002071356.1:XP_023176472.1,XP_001991034.1:XP_023176472.1,XP_044317365.1:XP_043657685.1,XP_016993056.2:XP_017055462.1,XP_022209307.1:XP_002071356.1,XP_017055462.1:XP_002059645.1,XP_030567344.1:XP_002071356.1,XP_017963437.1:XP_034489597.1,XP_039153925.1:XP_001978192.1,XP_017025155.1:XP_039153925.1,XP_030567344.1:XP_043866152.1,XP_001978192.1:XP_002059645.1,XP_043866152.1:XP_002071356.1,XP_034138727.1:XP_002100547.2,XP_039500846.1:XP_001978192.1,XP_016993056.2:XP_001978192.1,XP_034650939.1:XP_017063671.1,XP_016993056.2:XP_016949177.1,XP_039500846.1:XP_023176472.1,XP_017055462.1:XP_002022380.1,FBpp0073717:XP_002022380.1,XP_020803996.1:XP_001967264.1,XP_001991034.1:XP_002042771.2,XP_002100547.2:XP_037726813.1,XP_001967264.1:XP_002071356.1,XP_001978192.1:XP_037726813.1,XP_016925578.2:XP_017063671.1,XP_022209307.1:XP_033169217.1,XP_016993056.2:XP_002042771.2,XP_017055462.1:XP_002042771.2,XP_001991034.1:XP_016949177.1,XP_039153925.1:XP_043069002.1,XP_002022380.1:XP_023176472.1,XP_034138727.1:XP_001978192.1,XP_017025155.1:XP_002100547.2,XP_002100547.2:XP_002059645.1,XP_020803996.1:XP_039153925.1,XP_033169217.1:XP_034489597.1,XP_044317365.1:XP_002022380.1,XP_001991034.1:XP_002100547.2,XP_017025155.1:XP_002071356.1,XP_043069002.1:XP_002042771.2,XP_001991034.1:XP_017063671.1,XP_017025155.1:XP_016949177.1,XP_039500846.1:XP_002022380.1,XP_034138727.1:XP_044317365.1,XP_039500846.1:XP_017114155.1,XP_002059645.1:XP_002042771.2,XP_017963437.1:XP_016993056.2,XP_016949177.1:XP_037726813.1,XP_016949177.1:XP_034489597.1,XP_030567344.1:XP_017063671.1,XP_022209307.1:XP_002100547.2,XP_043657685.1:XP_023176472.1,XP_034138727.1:XP_017063671.1,XP_017114155.1:XP_002042771.2,XP_016925578.2:XP_034138727.1,XP_017114155.1:XP_017055462.1,XP_001978192.1:XP_043657685.1,XP_002100547.2:XP_043657685.1,XP_017055462.1:XP_001967264.1,XP_016993056.2:XP_001967264.1,XP_030567344.1:XP_002022380.1,XP_022209307.1:XP_016949177.1,XP_001967264.1:XP_017063671.1,XP_001355017.2:XP_023176472.1,XP_002071356.1:XP_002022380.1,XP_001991034.1:XP_033169217.1,XP_001967264.1:XP_002042771.2,XP_020803996.1:XP_001991034.1,XP_016949177.1:XP_023176472.1,XP_043866152.1:XP_017055462.1,FBpp0073717:XP_043866152.1,XP_020803996.1:XP_002059645.1,XP_030567344.1:XP_017055462.1,XP_022209307.1:XP_017055462.1,XP_020803996.1:XP_016993056.2,XP_016925578.2:XP_017114155.1,XP_044317365.1:XP_037726813.1,XP_017025155.1:XP_020803996.1,XP_034138727.1:XP_017055462.1,XP_017025155.1:XP_034650939.1,XP_016925578.2:XP_039153925.1,XP_043866152.1:XP_023176472.1,XP_022209307.1:XP_044317365.1,XP_039500846.1:XP_033169217.1,XP_030567344.1:XP_044317365.1,XP_039153925.1:XP_002042771.2,XP_017025155.1:XP_017114155.1,XP_017114155.1:XP_002100547.2,XP_034650939.1:XP_002059645.1,XP_030567344.1:XP_023176472.1,XP_043866152.1:XP_044317365.1,XP_022209307.1:XP_030567344.1,FBpp0073717:XP_016993056.2,XP_039500846.1:FBpp0073717,XP_017025155.1:XP_039500846.1,XP_001991034.1:XP_001978192.1,XP_002022380.1:XP_016949177.1,XP_016925578.2:XP_044317365.1,XP_030567344.1:XP_034138727.1,XP_034650939.1:XP_037726813.1,XP_017025155.1:XP_002059645.1,XP_001967264.1:XP_023176472.1,XP_039500846.1:XP_039153925.1,XP_034650939.1:XP_034489597.1,FBpp0073717:XP_039153925.1,XP_034138727.1:XP_043866152.1,XP_001991034.1:XP_016993056.2,XP_001991034.1:XP_017055462.1,FBpp0073717:XP_001978192.1,XP_001355017.2:XP_034489597.1,XP_044317365.1:XP_001355017.2,XP_022209307.1:XP_001967264.1,XP_002100547.2:XP_023176472.1,XP_030567344.1:XP_001967264.1,XP_017025155.1:XP_037726813.1,XP_034138727.1:XP_001967264.1,XP_039500846.1:XP_037726813.1,XP_034138727.1:XP_017114155.1,FBpp0073717:XP_002042771.2,XP_030567344.1:XP_033169217.1,XP_016925578.2:XP_017055462.1,XP_001978192.1:XP_043069002.1,FBpp0073717:XP_016925578.2,XP_022209307.1:XP_017114155.1,XP_002071356.1:XP_033169217.1,XP_030567344.1:XP_017114155.1,XP_001991034.1:XP_002022380.1,XP_044317365.1:XP_034489597.1,XP_017025155.1:XP_043866152.1,XP_017025155.1:XP_017063671.1,XP_022209307.1:XP_001355017.2,XP_020803996.1:XP_001978192.1,XP_017963437.1:XP_044317365.1,XP_017114155.1:XP_023176472.1,XP_017025155.1:XP_030567344.1,XP_034650939.1:XP_016925578.2,XP_016925578.2:XP_016949177.1,XP_017963437.1:XP_033169217.1,XP_022209307.1:XP_002059645.1,XP_017114155.1:XP_001967264.1,XP_030567344.1:XP_002059645.1,XP_017963437.1:XP_001991034.1,XP_017055462.1:XP_023176472.1,XP_016993056.2:XP_043069002.1,XP_001991034.1:XP_043657685.1,XP_034650939.1:XP_039153925.1,XP_017025155.1:XP_016925578.2,FBpp0073717:XP_034489597.1,XP_017055462.1:XP_044317365.1,XP_016993056.2:XP_043657685.1,XP_001967264.1:XP_002100547.2,XP_017025155.1:XP_001967264.1,XP_043866152.1:XP_034489597.1,XP_017025155.1:XP_002042771.2,FBpp0073717:XP_017963437.1,XP_022209307.1:XP_037726813.1,XP_034138727.1:XP_023176472.1,XP_030567344.1:XP_037726813.1,XP_030567344.1:XP_043069002.1,XP_016925578.2:XP_002059645.1,XP_017063671.1:XP_002100547.2,XP_016925578.2:XP_001967264.1,XP_001991034.1:XP_001355017.2,XP_016925578.2:XP_033169217.1,XP_022209307.1:XP_017063671.1,XP_017025155.1:XP_001355017.2,XP_030567344.1:XP_002100547.2,XP_002071356.1:XP_017063671.1,XP_001355017.2:XP_002059645.1,XP_043657685.1:XP_043069002.1,XP_037726813.1:XP_034489597.1,XP_016925578.2:XP_043069002.1,XP_020803996.1:XP_017063671.1,XP_002071356.1:XP_002100547.2,XP_039153925.1:XP_034489597.1,XP_043866152.1:XP_016949177.1,XP_017963437.1:XP_001978192.1,XP_017114155.1:XP_017063671.1,XP_001991034.1:XP_001967264.1,XP_020803996.1:XP_002042771.2,XP_020803996.1:XP_016925578.2,XP_044317365.1:XP_002100547.2,XP_039500846.1:XP_044317365.1,XP_030567344.1:XP_016949177.1,XP_034138727.1:XP_002022380.1,XP_002059645.1:XP_034489597.1,XP_020803996.1:XP_016949177.1,XP_043657685.1:XP_002059645.1,XP_001355017.2:XP_043069002.1,XP_017055462.1:XP_002100547.2,XP_001991034.1:XP_034138727.1,XP_020803996.1:XP_001355017.2,XP_030567344.1:XP_001991034.1,XP_022209307.1:XP_001991034.1,XP_039153925.1:XP_043866152.1,XP_001355017.2:XP_002100547.2,XP_034138727.1:XP_002059645.1,XP_002022380.1:XP_043657685.1,XP_002042771.2:XP_023176472.1,XP_020803996.1:FBpp0073717,XP_001991034.1:XP_043866152.1,XP_017114155.1:XP_043657685.1,XP_016993056.2:XP_034138727.1,XP_017963437.1:XP_023176472.1,XP_017025155.1:XP_002022380.1,XP_001991034.1:XP_044317365.1,XP_001967264.1:XP_001978192.1,XP_044317365.1:XP_002071356.1,XP_001978192.1:XP_002042771.2,XP_034138727.1:XP_037726813.1,XP_022209307.1:XP_023176472.1,XP_039500846.1:XP_001967264.1,XP_020803996.1:XP_043069002.1,XP_039500846.1:XP_016925578.2,XP_001978192.1:XP_016949177.1,XP_033169217.1:XP_023176472.1,XP_039500846.1:XP_016993056.2,XP_022209307.1:XP_034138727.1,XP_020803996.1:XP_030567344.1,XP_016949177.1:XP_002042771.2,XP_016993056.2:XP_039153925.1,XP_002022380.1:XP_034489597.1,XP_044317365.1:XP_033169217.1,FBpp0073717:XP_001991034.1,XP_039500846.1:XP_001991034.1,XP_020803996.1:XP_043866152.1,XP_002059645.1:XP_043069002.1,XP_001355017.2:XP_043657685.1,FBpp0073717:XP_034650939.1,XP_017963437.1:XP_001355017.2,XP_017025155.1:XP_043069002.1,XP_020803996.1:XP_017114155.1,XP_016925578.2:XP_016993056.2,XP_017063671.1:XP_002042771.2,XP_034138727.1:XP_033169217.1,XP_001978192.1:XP_023176472.1,XP_034650939.1:XP_001991034.1,XP_043657685.1:XP_034489597.1,XP_030567344.1:XP_001355017.2,XP_017055462.1:XP_017063671.1,XP_016949177.1:XP_043069002.1,XP_017963437.1:XP_001967264.1,XP_033169217.1:XP_037726813.1,XP_017063671.1:XP_002059645.1,XP_016925578.2:XP_017963437.1,XP_002071356.1:XP_001355017.2,XP_017025155.1:XP_022209307.1,XP_001355017.2:XP_017063671.1,XP_043866152.1:XP_001355017.2,XP_034650939.1:XP_044317365.1,XP_039500846.1:XP_020803996.1,XP_017025155.1:XP_033169217.1,XP_016949177.1:XP_002100547.2,XP_030567344.1:XP_043657685.1,XP_033169217.1:XP_002100547.2,XP_022209307.1:XP_043657685.1,XP_017063671.1:XP_037726813.1,FBpp0073717:XP_043069002.1,XP_002071356.1:XP_043657685.1,XP_030567344.1:XP_017963437.1,XP_002071356.1:XP_034489597.1,XP_016993056.2:XP_037726813.1,XP_022209307.1:XP_017963437.1,XP_016993056.2:XP_034489597.1,FBpp0073717:XP_043657685.1,XP_039153925.1:XP_002022380.1,XP_043866152.1:XP_043657685.1,XP_017963437.1:XP_043866152.1,XP_020803996.1:XP_023176472.1,XP_022209307.1:XP_043069002.1,XP_043866152.1:XP_017063671.1,XP_017114155.1:XP_002022380.1,XP_016993056.2:XP_002059645.1,XP_039500846.1:XP_001355017.2,XP_016993056.2:XP_001355017.2,XP_017963437.1:XP_037726813.1,XP_044317365.1:XP_043069002.1,XP_037726813.1:XP_002042771.2,XP_017055462.1:XP_001978192.1,XP_043866152.1:XP_002022380.1,XP_016925578.2:XP_002071356.1,XP_034138727.1:XP_002042771.2,XP_016993056.2:XP_017114155.1,XP_017963437.1:XP_002059645.1,XP_039500846.1:XP_043657685.1,XP_016925578.2:XP_043866152.1,XP_017025155.1:XP_043657685.1,XP_039500846.1:XP_017963437.1,XP_034650939.1:XP_002071356.1,XP_020803996.1:XP_002022380.1,XP_034138727.1:XP_016949177.1,XP_017025155.1:XP_017963437.1,XP_017114155.1:XP_043069002.1,XP_001991034.1:XP_002071356.1,XP_033169217.1:XP_016949177.1,XP_030567344.1:XP_001978192.1,XP_039153925.1:XP_002071356.1,XP_022209307.1:XP_001978192.1,XP_034138727.1:XP_001355017.2,XP_002022380.1:XP_043069002.1,XP_034650939.1:XP_043657685.1,XP_043866152.1:XP_001978192.1,XP_043069002.1:XP_034489597.1,FBpp0073717:XP_034138727.1,XP_039500846.1:XP_002071356.1,XP_017063671.1:XP_023176472.1,XP_002022380.1:XP_002100547.2,XP_020803996.1:XP_043657685.1,XP_020803996.1:XP_034489597.1,XP_039153925.1:XP_033169217.1,XP_020803996.1:XP_037726813.1,XP_039153925.1:XP_016949177.1,XP_034138727.1:XP_043069002.1,XP_001355017.2:XP_002022380.1,XP_017963437.1:XP_017055462.1,XP_017114155.1:XP_001355017.2,XP_034138727.1:XP_002071356.1,XP_034650939.1:XP_002022380.1,XP_020803996.1:XP_034138727.1,XP_017025155.1:XP_017055462.1,XP_043069002.1:XP_023176472.1,XP_016925578.2:XP_023176472.1
2837	1B57	4clique	XP_022224481.2:XP_016993031.2,XP_002100546.1:XP_002042770.1,XP_023176407.1:XP_016925565.1,XP_002100546.1:XP_017055210.1,XP_034138641.1:XP_017114093.1,XP_037726818.1:XP_034138641.1,XP_002009767.1:XP_017088258.2,XP_020803999.1:XP_017088258.2,XP_001991036.2:XP_022224481.2,XP_033169241.1:FBpp0073716,XP_017963490.1:XP_016993031.2,XP_002100546.1:XP_043660072.1,XP_030567353.1:XP_039496685.1,XP_022224481.2:XP_039496685.1,XP_039496685.1:XP_002022542.2,XP_016949105.1:XP_034138641.1,XP_022224481.2:XP_017055210.1,XP_002071355.2:XP_017963490.1,XP_001967266.1:FBpp0073716,XP_017114093.1:XP_016993031.2,XP_017025092.1:XP_016039281.1,XP_037726818.1:XP_016993031.2,XP_030567353.1:XP_002134235.3,XP_017963490.1:XP_017055210.1,XP_017063685.1:XP_002134235.3,XP_002071355.2:XP_022224481.2,XP_017063685.1:XP_023176407.1,XP_037726818.1:XP_002134235.3,XP_002059644.2:XP_017114093.1,XP_034661637.1:XP_016993031.2,XP_043660072.1:XP_016925565.1,XP_034138641.1:XP_016925565.1,XP_016993031.2:FBpp0073716,XP_001991036.2:XP_002042770.1,XP_016039281.1:XP_016925565.1,XP_034661637.1:XP_034489602.1,XP_016971685.1:XP_039496685.1,XP_016971685.1:XP_017055210.1,XP_002059644.2:XP_002042770.1,XP_002009767.1:XP_002071355.2,XP_020803999.1:XP_002071355.2,FBpp0073716:XP_017055210.1,XP_002059644.2:XP_002009767.1,XP_002059644.2:XP_020803999.1,XP_002071355.2:XP_002042770.1,XP_039496685.1:XP_016925565.1,FBpp0073716:XP_039496685.1,XP_037726818.1:XP_017025092.1,XP_037726818.1:XP_033169241.1,XP_022224481.2:XP_001967266.1,XP_030567353.1:XP_033169241.1,XP_034661637.1:XP_017025092.1,XP_034489602.1:XP_016925565.1,XP_034661637.1:XP_016039281.1,XP_016971685.1:XP_016993031.2,XP_022224481.2:XP_016925565.1,XP_017114093.1:XP_016039281.1,XP_017963490.1:XP_001978194.3,XP_034138641.1:XP_002071355.2,XP_016993031.2:XP_002022542.2,XP_030567353.1:XP_034138641.1,XP_017088258.2:XP_016039281.1,XP_017025092.1:XP_017963490.1,XP_016971685.1:XP_034489602.1,XP_002059644.2:XP_016925565.1,XP_017114093.1:XP_017088258.2,XP_037726818.1:XP_017088258.2,XP_016971685.1:XP_001967266.1,XP_001991036.2:XP_034138641.1,XP_016971685.1:XP_033169241.1,XP_017025092.1:XP_017114093.1,XP_034489602.1:XP_039496685.1,XP_037726818.1:XP_002009767.1,XP_037726818.1:XP_020803999.1,XP_001967266.1:XP_016925565.1,XP_034661637.1:XP_002059644.2,XP_030567353.1:XP_023176407.1,XP_017063685.1:XP_016993031.2,XP_016949105.1:XP_017963490.1,XP_034661637.1:XP_016971685.1,XP_017114093.1:XP_016925565.1,XP_017025092.1:XP_002042770.1,XP_033169241.1:XP_002042770.1,XP_002071355.2:XP_023176407.1,XP_034661637.1:XP_002022542.2,XP_002071355.2:XP_002134235.3,XP_022224481.2:XP_016039281.1,XP_043660072.1:XP_016993031.2,XP_002100546.1:XP_017963490.1,XP_016949105.1:XP_023176407.1,XP_034661637.1:XP_001967266.1,XP_017063685.1:XP_016949105.1,XP_030567353.1:XP_017963490.1,XP_017025092.1:XP_034138641.1,XP_017025092.1:XP_043660072.1,XP_017088258.2:XP_001967266.1,XP_034489602.1:XP_001978194.3,XP_001991036.2:XP_016039281.1,XP_002100546.1:XP_002009767.1,XP_002022542.2:XP_016925565.1,XP_002100546.1:XP_020803999.1,XP_017088258.2:XP_043660072.1,XP_017025092.1:XP_001991036.2,XP_033169241.1:XP_017963490.1,XP_034489602.1:XP_016993031.2,XP_034661637.1:XP_034138641.1,XP_043660072.1:XP_016039281.1,XP_016971685.1:XP_002022542.2,XP_033169241.1:XP_001967266.1,XP_034661637.1:FBpp0073716,XP_001978194.3:XP_016039281.1,XP_001978194.3:XP_023176407.1,XP_002134235.3:XP_001978194.3,XP_033169241.1:XP_002071355.2,XP_017063685.1:XP_001978194.3,XP_002100546.1:XP_002022542.2,XP_002100546.1:XP_022224481.2,XP_030567353.1:XP_002042770.1,XP_002009767.1:XP_022224481.2,XP_020803999.1:XP_022224481.2,XP_016971685.1:XP_017025092.1,XP_030567353.1:XP_002009767.1,XP_030567353.1:XP_020803999.1,XP_017963490.1:FBpp0073716,XP_002042770.1:XP_022224481.2,XP_030567353.1:XP_002100546.1,XP_016949105.1:XP_034489602.1,XP_017025092.1:XP_002134235.3,XP_033169241.1:XP_002059644.2,XP_002071355.2:XP_001967266.1,XP_017088258.2:XP_039496685.1,XP_034489602.1:FBpp0073716,XP_001991036.2:XP_002009767.1,XP_001991036.2:XP_020803999.1,XP_002100546.1:XP_001991036.2,XP_017063685.1:XP_016971685.1,XP_001991036.2:XP_017055210.1,XP_002059644.2:XP_043660072.1,XP_030567353.1:XP_022224481.2,XP_017063685.1:XP_016925565.1,XP_016949105.1:XP_016039281.1,XP_016949105.1:XP_002134235.3,XP_016971685.1:XP_002042770.1,XP_017063685.1:XP_039496685.1,XP_023176407.1:XP_017055210.1,XP_002009767.1:FBpp0073716,XP_002059644.2:XP_017055210.1,XP_020803999.1:FBpp0073716,XP_034138641.1:XP_001967266.1,XP_002100546.1:XP_002134235.3,XP_002042770.1:FBpp0073716,XP_002009767.1:XP_023176407.1,XP_020803999.1:XP_023176407.1,XP_002071355.2:XP_039496685.1,XP_002100546.1:XP_017114093.1,XP_002022542.2:XP_001978194.3,XP_037726818.1:XP_017114093.1,XP_034138641.1:XP_043660072.1,XP_034138641.1:XP_017088258.2,XP_030567353.1:XP_016039281.1,XP_002134235.3:XP_016993031.2,XP_016993031.2:XP_023176407.1,XP_037726818.1:XP_016039281.1,XP_016949105.1:XP_039496685.1,XP_034138641.1:FBpp0073716,XP_017063685.1:XP_043660072.1,XP_034489602.1:XP_023176407.1,XP_022224481.2:XP_023176407.1,XP_037726818.1:XP_002042770.1,XP_002100546.1:XP_034489602.1,XP_016949105.1:XP_043660072.1,XP_017025092.1:XP_016993031.2,XP_017063685.1:XP_033169241.1,XP_016949105.1:XP_002022542.2,XP_034138641.1:XP_039496685.1,FBpp0073716:XP_001978194.3,XP_033169241.1:XP_002134235.3,FBpp0073716:XP_002022542.2,XP_017063685.1:XP_002059644.2,XP_037726818.1:XP_016971685.1,XP_030567353.1:XP_016971685.1,XP_017025092.1:XP_002009767.1,XP_039496685.1:XP_001978194.3,XP_033169241.1:XP_002009767.1,XP_034138641.1:XP_002022542.2,XP_033169241.1:XP_020803999.1,XP_017025092.1:XP_020803999.1,XP_037726818.1:XP_002022542.2,XP_002059644.2:XP_017088258.2,XP_033169241.1:XP_039496685.1,XP_002100546.1:XP_001967266.1,XP_034138641.1:XP_002134235.3,XP_017025092.1:XP_017055210.1,XP_033169241.1:XP_017055210.1,XP_002134235.3:FBpp0073716,XP_030567353.1:XP_016925565.1,XP_002100546.1:XP_016925565.1,XP_037726818.1:XP_001967266.1,XP_002009767.1:XP_016039281.1,XP_020803999.1:XP_016039281.1,XP_043660072.1:XP_001978194.3,XP_002009767.1:XP_016993031.2,XP_020803999.1:XP_016993031.2,XP_002009767.1:XP_017114093.1,XP_016949105.1:XP_016925565.1,XP_016949105.1:FBpp0073716,XP_002100546.1:XP_016971685.1,XP_020803999.1:XP_017114093.1,XP_002134235.3:XP_023176407.1,XP_017063685.1:XP_016039281.1,XP_017963490.1:XP_001967266.1,XP_017088258.2:FBpp0073716,XP_017063685.1:XP_037726818.1,XP_016971685.1:XP_023176407.1,XP_017063685.1:XP_017088258.2,XP_002009767.1:XP_017055210.1,XP_020803999.1:XP_017055210.1,XP_002059644.2:XP_002022542.2,XP_002022542.2:XP_023176407.1,XP_002009767.1:XP_002042770.1,XP_020803999.1:XP_002042770.1,XP_034661637.1:XP_002071355.2,XP_002009767.1:XP_039496685.1,XP_030567353.1:XP_002071355.2,XP_017114093.1:XP_043660072.1,XP_002134235.3:XP_022224481.2,XP_017025092.1:XP_001978194.3,XP_002100546.1:XP_039496685.1,XP_020803999.1:XP_039496685.1,XP_002100546.1:XP_017088258.2,XP_034661637.1:XP_016949105.1,XP_030567353.1:XP_017055210.1,XP_001991036.2:XP_043660072.1,XP_002059644.2:XP_017963490.1,XP_001978194.3:XP_016925565.1,XP_030567353.1:XP_001991036.2,XP_034489602.1:XP_002071355.2,XP_022224481.2:XP_043660072.1,XP_043660072.1:XP_002022542.2,XP_016971685.1:XP_016039281.1,XP_030567353.1:XP_016993031.2,XP_034489602.1:XP_034138641.1,XP_002134235.3:XP_017088258.2,XP_037726818.1:XP_034489602.1,XP_043660072.1:XP_023176407.1,XP_034138641.1:XP_023176407.1,XP_002059644.2:FBpp0073716,XP_017063685.1:XP_022224481.2,XP_016949105.1:XP_017025092.1,XP_001991036.2:XP_016925565.1,XP_034661637.1:XP_001978194.3,XP_033169241.1:XP_002022542.2,XP_017025092.1:XP_002022542.2,XP_002042770.1:XP_023176407.1,XP_017088258.2:XP_001978194.3,XP_002100546.1:XP_016039281.1,XP_016971685.1:XP_001991036.2,XP_030567353.1:XP_017025092.1,XP_034138641.1:XP_017963490.1,XP_002100546.1:XP_016993031.2,XP_017963490.1:XP_043660072.1,XP_034661637.1:XP_033169241.1,XP_001967266.1:XP_001978194.3,XP_034661637.1:XP_017114093.1,XP_016971685.1:XP_002059644.2,XP_043660072.1:FBpp0073716,XP_001991036.2:XP_017963490.1,XP_002059644.2:XP_034489602.1,XP_001991036.2:XP_001967266.1,XP_037726818.1:XP_017055210.1,XP_017063685.1:XP_001967266.1,XP_033169241.1:XP_016925565.1,XP_037726818.1:XP_039496685.1,XP_017063685.1:XP_017963490.1,XP_034661637.1:XP_017055210.1,XP_017963490.1:XP_023176407.1,XP_016949105.1:XP_017088258.2,XP_002100546.1:XP_034661637.1,XP_037726818.1:XP_001991036.2,XP_034661637.1:XP_002009767.1,XP_034661637.1:XP_020803999.1,XP_002071355.2:XP_001978194.3,XP_034138641.1:XP_002042770.1,XP_033169241.1:XP_016039281.1,XP_034661637.1:XP_023176407.1,XP_002059644.2:XP_016039281.1,XP_002071355.2:XP_002022542.2,XP_016949105.1:XP_001967266.1,XP_030567353.1:XP_002059644.2,XP_016971685.1:XP_017114093.1,XP_017088258.2:XP_016925565.1,XP_037726818.1:XP_023176407.1,XP_037726818.1:XP_002059644.2,XP_016993031.2:XP_016039281.1,XP_034489602.1:XP_043660072.1,XP_002134235.3:XP_043660072.1,XP_016971685.1:XP_017088258.2,XP_034661637.1:XP_022224481.2,XP_017114093.1:XP_017055210.1,XP_002042770.1:XP_016993031.2,XP_017025092.1:XP_022224481.2,XP_017114093.1:XP_002042770.1,XP_017114093.1:XP_039496685.1,XP_033169241.1:XP_034489602.1,XP_017025092.1:XP_034489602.1,XP_002042770.1:XP_016039281.1,XP_033169241.1:XP_043660072.1,XP_016039281.1:XP_017055210.1,XP_002100546.1:XP_017063685.1,XP_016949105.1:XP_002071355.2,XP_030567353.1:XP_017063685.1,XP_002042770.1:XP_017055210.1,XP_002071355.2:FBpp0073716,XP_002042770.1:XP_039496685.1,XP_033169241.1:XP_001991036.2,XP_002071355.2:XP_017088258.2,XP_037726818.1:XP_002071355.2,XP_030567353.1:XP_043660072.1,XP_017114093.1:XP_002071355.2,XP_030567353.1:XP_017088258.2,XP_034138641.1:XP_016039281.1,XP_002134235.3:XP_016925565.1,XP_030567353.1:FBpp0073716,XP_001991036.2:XP_002022542.2,XP_002059644.2:XP_001967266.1,XP_017025092.1:XP_016925565.1,XP_037726818.1:XP_016949105.1,XP_001991036.2:XP_017088258.2,XP_001967266.1:XP_016993031.2,XP_017114093.1:XP_001967266.1,XP_002022542.2:XP_017055210.1,XP_033169241.1:XP_017114093.1,XP_002042770.1:XP_017088258.2,XP_043660072.1:XP_039496685.1,XP_002042770.1:XP_043660072.1,XP_043660072.1:XP_017055210.1,XP_017963490.1:XP_039496685.1,XP_034661637.1:XP_002134235.3,XP_001967266.1:XP_039496685.1,XP_001967266.1:XP_017055210.1,XP_002042770.1:XP_001967266.1,XP_002100546.1:XP_001978194.3,XP_001991036.2:XP_039496685.1,XP_002009767.1:XP_001967266.1,XP_020803999.1:XP_001967266.1,XP_016971685.1:XP_043660072.1,XP_002059644.2:XP_002071355.2,XP_016971685.1:XP_034138641.1,XP_002022542.2:XP_016039281.1,XP_002009767.1:XP_017963490.1,XP_020803999.1:XP_017963490.1,XP_030567353.1:XP_002022542.2,XP_001991036.2:FBpp0073716,XP_030567353.1:XP_001978194.3,XP_037726818.1:XP_001978194.3,XP_017063685.1:XP_017055210.1,XP_039496685.1:XP_023176407.1,XP_002059644.2:XP_039496685.1,XP_017063685.1:XP_002042770.1,XP_033169241.1:XP_017088258.2,XP_017025092.1:XP_017088258.2,XP_043660072.1:XP_001967266.1,XP_016925565.1:XP_017055210.1,XP_017063685.1:XP_002009767.1,XP_017063685.1:XP_020803999.1,XP_001991036.2:XP_023176407.1,XP_001991036.2:XP_002059644.2,XP_034489602.1:XP_002022542.2,XP_034489602.1:XP_022224481.2,XP_030567353.1:XP_017114093.1,XP_002071355.2:XP_043660072.1,XP_030567353.1:XP_037726818.1,XP_034661637.1:XP_017088258.2,XP_002100546.1:XP_016949105.1,XP_016993031.2:XP_016925565.1,XP_016971685.1:XP_022224481.2,XP_034661637.1:XP_043660072.1,XP_017025092.1:XP_001967266.1,FBpp0073716:XP_016039281.1,XP_017063685.1:XP_002071355.2,XP_001991036.2:XP_034489602.1,XP_030567353.1:XP_016949105.1,XP_017025092.1:XP_002071355.2,XP_034489602.1:XP_002009767.1,XP_034489602.1:XP_020803999.1,XP_034661637.1:XP_002042770.1,XP_017963490.1:XP_016039281.1,XP_034489602.1:XP_002042770.1,XP_034489602.1:XP_017055210.1,XP_002100546.1:XP_037726818.1,XP_033169241.1:XP_023176407.1,XP_034138641.1:XP_017055210.1,XP_016949105.1:XP_022224481.2,XP_017025092.1:XP_002059644.2,FBpp0073716:XP_016925565.1,XP_017114093.1:XP_002134235.3,XP_017114093.1:XP_023176407.1,XP_034489602.1:XP_017114093.1,XP_037726818.1:XP_022224481.2,XP_016971685.1:FBpp0073716,XP_017114093.1:XP_022224481.2,XP_016949105.1:XP_001991036.2,XP_034661637.1:XP_016925565.1,XP_034489602.1:XP_016039281.1,XP_034138641.1:XP_016993031.2,XP_030567353.1:XP_034489602.1,XP_016993031.2:XP_017055210.1,XP_037726818.1:XP_017963490.1,XP_016993031.2:XP_039496685.1,XP_002134235.3:XP_017055210.1,XP_002100546.1:FBpp0073716,XP_033169241.1:XP_034138641.1,XP_034661637.1:XP_017963490.1,XP_002134235.3:XP_039496685.1,XP_016971685.1:XP_016949105.1,XP_002100546.1:XP_023176407.1,XP_001991036.2:XP_017114093.1,XP_002009767.1:XP_002134235.3,XP_001991036.2:XP_016993031.2,XP_020803999.1:XP_002134235.3,XP_017963490.1:XP_002022542.2,XP_001991036.2:XP_002134235.3,XP_022224481.2:XP_001978194.3,XP_020803999.1:XP_002009767.1,XP_022224481.2:XP_002022542.2,XP_039496685.1:XP_017055210.1,XP_034661637.1:XP_017063685.1,XP_034661637.1:XP_037726818.1,XP_002059644.2:XP_016993031.2,XP_037726818.1:FBpp0073716,XP_017114093.1:FBpp0073716,XP_016971685.1:XP_016925565.1,XP_001991036.2:XP_001978194.3,XP_034489602.1:XP_002134235.3,XP_017114093.1:XP_017963490.1,XP_002009767.1:XP_043660072.1,XP_020803999.1:XP_043660072.1,XP_002009767.1:XP_002022542.2,XP_020803999.1:XP_002022542.2,XP_016971685.1:XP_001978194.3,XP_002042770.1:XP_002022542.2,XP_033169241.1:XP_016993031.2,XP_017063685.1:XP_017025092.1,XP_017088258.2:XP_017055210.1,XP_017025092.1:XP_023176407.1,XP_016039281.1:XP_023176407.1,XP_002134235.3:XP_016039281.1,XP_016949105.1:XP_001978194.3,XP_017963490.1:XP_002042770.1,XP_022224481.2:FBpp0073716,XP_017088258.2:XP_002022542.2,XP_017088258.2:XP_022224481.2,XP_002100546.1:XP_033169241.1,XP_002100546.1:XP_017025092.1,XP_002071355.2:XP_016993031.2,XP_017114093.1:XP_002022542.2,XP_002059644.2:XP_034138641.1,XP_017088258.2:XP_016993031.2,XP_016949105.1:XP_033169241.1,XP_017063685.1:XP_034489602.1,XP_001991036.2:XP_002071355.2,XP_016949105.1:XP_016993031.2,XP_016949105.1:XP_017114093.1,XP_002009767.1:XP_016925565.1,XP_020803999.1:XP_016925565.1,XP_002071355.2:XP_017055210.1,XP_017963490.1:XP_022224481.2,XP_002042770.1:XP_016925565.1,XP_034489602.1:XP_017963490.1,XP_034489602.1:XP_001967266.1,XP_017063685.1:XP_001991036.2,XP_016971685.1:XP_002009767.1,XP_002059644.2:XP_023176407.1,XP_016971685.1:XP_020803999.1,XP_002059644.2:XP_002134235.3,XP_033169241.1:XP_017025092.1,XP_030567353.1:XP_034661637.1,XP_016949105.1:XP_017055210.1,XP_016949105.1:XP_002042770.1,XP_017063685.1:XP_017114093.1,XP_017063685.1:XP_034138641.1,XP_016949105.1:XP_002009767.1,XP_016949105.1:XP_020803999.1,XP_002071355.2:XP_016039281.1,XP_002134235.3:XP_002022542.2,XP_033169241.1:XP_001978194.3,XP_002059644.2:XP_022224481.2,XP_017063685.1:FBpp0073716,XP_037726818.1:XP_043660072.1,XP_002059644.2:XP_001978194.3,XP_016971685.1:XP_017963490.1,XP_002009767.1:XP_034138641.1,XP_001967266.1:XP_016039281.1,XP_020803999.1:XP_034138641.1,XP_017025092.1:FBpp0073716,XP_001967266.1:XP_023176407.1,XP_002134235.3:XP_001967266.1,XP_002100546.1:XP_034138641.1,XP_016993031.2:XP_001978194.3,XP_017114093.1:XP_001978194.3,XP_002134235.3:XP_017963490.1,XP_034661637.1:XP_039496685.1,XP_017963490.1:XP_016925565.1,XP_034661637.1:XP_001991036.2,XP_002071355.2:XP_016925565.1,XP_001978194.3:XP_017055210.1,XP_034138641.1:XP_022224481.2,XP_034489602.1:XP_017088258.2,XP_002042770.1:XP_001978194.3,XP_017088258.2:XP_023176407.1,XP_037726818.1:XP_016925565.1,XP_002009767.1:XP_001978194.3,XP_020803999.1:XP_001978194.3,XP_017025092.1:XP_039496685.1,XP_016971685.1:XP_002071355.2,FBpp0073716:XP_023176407.1,XP_017063685.1:XP_002022542.2,XP_016949105.1:XP_002059644.2,XP_033169241.1:XP_022224481.2,XP_030567353.1:XP_001967266.1,XP_002100546.1:XP_002071355.2,XP_002134235.3:XP_002042770.1,XP_039496685.1:XP_016039281.1,XP_002100546.1:XP_002059644.2,XP_034138641.1:XP_001978194.3,XP_001967266.1:XP_002022542.2,XP_017963490.1:XP_017088258.2,XP_016971685.1:XP_002134235.3
1804	1B58	4clique	XP_034650579.1:XP_039498313.1,XP_017063835.1:XP_037725947.1,XP_002071532.1:XP_034650579.1,XP_017029060.1:XP_001994339.1,XP_002053266.1:XP_037725947.1,FBpp0073686:XP_030244754.1,XP_017029060.1:XP_020802650.1,XP_022209165.1:XP_001966839.1,XP_034484719.1:XP_017114242.1,XP_002053266.1:XP_016925593.1,FBpp0073686:XP_001354891.1,XP_017063835.1:XP_039498313.1,XP_033170534.1:XP_043658508.1,XP_022209165.1:XP_016993115.1,XP_032581292.1:XP_002100531.1,XP_034650579.1:XP_016949284.1,XP_001994339.1:XP_022209165.1,XP_034650579.1:XP_001354891.1,XP_030244754.1:XP_043658508.1,XP_016982619.1:XP_017107440.1,FBpp0073686:XP_039498313.1,XP_001994339.1:XP_016039270.1,XP_002000108.1:XP_034135767.1,XP_017114242.1:XP_034135767.1,XP_026848288.1:XP_016925593.1,XP_002000108.1:XP_026848288.1,XP_002000108.1:XP_033170534.1,XP_017029060.1:XP_016993115.1,XP_017063835.1:XP_001354891.1,XP_001978210.1:XP_032581292.1,XP_001978210.1:XP_030571916.1,XP_017063835.1:XP_032581292.1,XP_002100531.1:XP_023173868.1,FBpp0073686:XP_030571916.1,XP_001994339.1:XP_034650579.1,XP_034484719.1:XP_001966839.1,XP_033170534.1:XP_022209165.1,XP_020802650.1:XP_016925593.1,XP_002053266.1:XP_039498313.1,XP_002100531.1:XP_030244754.1,XP_017063835.1:XP_002071532.1,XP_001978210.1:XP_017114242.1,XP_017114242.1:XP_017055751.1,XP_001978210.1:XP_017055751.1,FBpp0073686:XP_002000108.1,XP_017114242.1:XP_001966839.1,XP_033170534.1:XP_032581292.1,XP_030571916.1:XP_043658508.1,XP_001994339.1:XP_026848288.1,XP_030244754.1:XP_016993115.1,XP_016982619.1:XP_016949284.1,XP_030244754.1:XP_017055751.1,XP_032581292.1:XP_034135767.1,XP_002000108.1:XP_030244754.1,XP_002053266.1:XP_020802650.1,XP_002053266.1:XP_016949284.1,XP_002071532.1:XP_033170534.1,XP_002000108.1:XP_002100531.1,XP_002071532.1:XP_037725947.1,XP_002053266.1:XP_034650579.1,XP_017063835.1:XP_034135767.1,XP_016982619.1:XP_034650579.1,XP_030571916.1:XP_030244754.1,XP_001354891.1:XP_016925593.1,XP_001994339.1:XP_016982619.1,XP_022209165.1:XP_016925593.1,XP_032581292.1:XP_037725947.1,XP_001994339.1:XP_034487515.1,XP_023173868.1:XP_034135767.1,XP_030571916.1:XP_020802650.1,XP_017029060.1:XP_017055751.1,XP_020802650.1:XP_002100531.1,XP_039498313.1:XP_017114242.1,XP_034135767.1:XP_001966839.1,XP_002071532.1:XP_017107440.1,FBpp0073686:XP_026848288.1,XP_002000108.1:XP_034650579.1,XP_017029060.1:XP_016925593.1,XP_001978210.1:XP_026848288.1,XP_001978210.1:XP_033170534.1,XP_039498313.1:XP_030244754.1,XP_017029060.1:XP_016982619.1,XP_022209165.1:XP_017055751.1,XP_016949284.1:XP_023173868.1,XP_030571916.1:XP_002000108.1,XP_034650579.1:XP_043658508.1,XP_034484719.1:XP_032581292.1,XP_026848288.1:XP_043658508.1,XP_034650579.1:XP_020802650.1,XP_017107440.1:XP_016039270.1,XP_001978210.1:XP_001966839.1,XP_001994339.1:XP_033170534.1,XP_034484719.1:XP_001354891.1,XP_002000108.1:XP_017114242.1,XP_039498313.1:XP_032581292.1,XP_033170534.1:XP_034135767.1,XP_002000108.1:XP_016039270.1,XP_001978210.1:XP_016993115.1,XP_016993115.1:XP_017114242.1,XP_023173868.1:XP_016039270.1,FBpp0073686:XP_022209165.1,XP_017029060.1:XP_043658508.1,XP_017114242.1:XP_043658508.1,XP_001978210.1:XP_002100531.1,XP_017107440.1:XP_037725947.1,XP_030571916.1:XP_016039270.1,XP_023173868.1:XP_017055751.1,XP_034484719.1:XP_033170534.1,XP_034650579.1:XP_022209165.1,XP_001994339.1:XP_016949284.1,XP_016949284.1:XP_032581292.1,XP_032581292.1:XP_001354891.1,XP_016982619.1:XP_016925593.1,XP_030571916.1:XP_016949284.1,XP_017029060.1:XP_002000108.1,XP_039498313.1:XP_023173868.1,XP_033170534.1:XP_016993115.1,FBpp0073686:XP_002071532.1,XP_002071532.1:XP_023173868.1,XP_032581292.1:XP_030244754.1,XP_026848288.1:XP_017107440.1,XP_039498313.1:XP_001966839.1,XP_034484719.1:XP_020802650.1,XP_001994339.1:XP_001966839.1,XP_016993115.1:XP_034135767.1,XP_002053266.1:XP_043658508.1,XP_017063835.1:XP_030571916.1,XP_030244754.1:XP_034135767.1,XP_016949284.1:XP_017114242.1,XP_017029060.1:XP_022209165.1,FBpp0073686:XP_043658508.1,XP_002100531.1:XP_034135767.1,XP_016949284.1:XP_039498313.1,XP_002053266.1:XP_016039270.1,XP_001978210.1:XP_043658508.1,XP_016982619.1:XP_017055751.1,XP_043658508.1:XP_001966839.1,XP_016982619.1:XP_017114242.1,XP_001354891.1:XP_023173868.1,XP_001994339.1:XP_020802650.1,XP_034487515.1:XP_030571916.1,XP_043658508.1:XP_016925593.1,XP_017107440.1:XP_030244754.1,XP_002000108.1:XP_023173868.1,XP_017029060.1:XP_002071532.1,XP_017063835.1:XP_022209165.1,XP_016993115.1:XP_023173868.1,XP_017114242.1:XP_016039270.1,XP_026848288.1:XP_034135767.1,XP_039498313.1:XP_033170534.1,XP_017055751.1:XP_016925593.1,FBpp0073686:XP_016925593.1,XP_030244754.1:XP_023173868.1,XP_023173868.1:XP_043658508.1,XP_001966839.1:XP_037725947.1,FBpp0073686:XP_016982619.1,FBpp0073686:XP_037725947.1,XP_020802650.1:XP_023173868.1,XP_017029060.1:XP_017063835.1,XP_026848288.1:XP_002100531.1,XP_001994339.1:XP_037725947.1,XP_016949284.1:XP_016925593.1,XP_016982619.1:XP_032581292.1,XP_017107440.1:XP_002100531.1,XP_034650579.1:XP_037725947.1,XP_030571916.1:XP_033170534.1,XP_002053266.1:XP_002071532.1,XP_002071532.1:XP_017114242.1,XP_001994339.1:XP_030244754.1,XP_026848288.1:XP_016993115.1,XP_002100531.1:XP_037725947.1,XP_034650579.1:XP_016039270.1,XP_033170534.1:XP_016925593.1,XP_017029060.1:XP_001978210.1,XP_002071532.1:XP_016925593.1,XP_039498313.1:XP_016993115.1,XP_002000108.1:XP_032581292.1,XP_017063835.1:XP_043658508.1,XP_034135767.1:XP_016925593.1,XP_032581292.1:XP_017114242.1,XP_033170534.1:XP_001966839.1,XP_026848288.1:XP_017114242.1,XP_034135767.1:XP_016039270.1,XP_002071532.1:XP_030571916.1,XP_016982619.1:XP_023173868.1,XP_001354891.1:XP_017114242.1,XP_039498313.1:XP_002100531.1,XP_016949284.1:XP_034135767.1,XP_002053266.1:XP_030244754.1,XP_022209165.1:XP_017114242.1,XP_017029060.1:XP_002053266.1,FBpp0073686:XP_017063835.1,XP_002100531.1:XP_016039270.1,XP_030571916.1:XP_016993115.1,XP_020802650.1:XP_032581292.1,XP_034484719.1:XP_043658508.1,XP_017029060.1:XP_034135767.1,XP_016982619.1:XP_037725947.1,XP_016993115.1:XP_016039270.1,XP_030571916.1:XP_002100531.1,XP_017063835.1:XP_016982619.1,XP_001994339.1:XP_002071532.1,XP_039498313.1:XP_026848288.1,XP_001978210.1:XP_030244754.1,XP_030244754.1:XP_017114242.1,XP_016993115.1:XP_017055751.1,XP_001978210.1:XP_016949284.1,XP_034135767.1:XP_043658508.1,XP_017029060.1:XP_034484719.1,XP_020802650.1:XP_017114242.1,XP_002100531.1:XP_001966839.1,XP_002000108.1:XP_037725947.1,XP_002071532.1:XP_002100531.1,XP_001994339.1:XP_001354891.1,XP_037725947.1:XP_016925593.1,XP_032581292.1:XP_022209165.1,XP_002100531.1:XP_016993115.1,XP_034650579.1:XP_016993115.1,XP_030571916.1:XP_037725947.1,XP_030571916.1:XP_016982619.1,XP_034650579.1:XP_030244754.1,XP_017063835.1:XP_002100531.1,FBpp0073686:XP_032581292.1,XP_032581292.1:XP_023173868.1,XP_026848288.1:XP_023173868.1,XP_039498313.1:XP_016925593.1,XP_017029060.1:XP_030244754.1,XP_039498313.1:XP_016039270.1,XP_017029060.1:XP_017107440.1,XP_001994339.1:FBpp0073686,XP_017055751.1:XP_037725947.1,XP_017063835.1:XP_026848288.1,XP_017063835.1:XP_016993115.1,XP_016949284.1:XP_017055751.1,XP_030571916.1:XP_001966839.1,XP_022209165.1:XP_023173868.1,XP_017063835.1:XP_017107440.1,XP_033170534.1:XP_002100531.1,XP_030244754.1:XP_022209165.1,XP_001994339.1:XP_043658508.1,XP_001966839.1:XP_017055751.1,XP_030244754.1:XP_016039270.1,XP_016949284.1:XP_020802650.1,XP_026848288.1:XP_032581292.1,XP_017029060.1:XP_039498313.1,XP_022209165.1:XP_037725947.1,XP_002071532.1:XP_034135767.1,XP_001978210.1:XP_016925593.1,XP_001966839.1:XP_016925593.1,XP_001978210.1:XP_016039270.1,XP_002000108.1:XP_016993115.1,XP_017107440.1:XP_023173868.1,FBpp0073686:XP_017107440.1,XP_017063835.1:XP_033170534.1,XP_039498313.1:XP_043658508.1,XP_020802650.1:XP_017055751.1,XP_002053266.1:XP_016993115.1,XP_002000108.1:XP_001354891.1,XP_017063835.1:XP_030244754.1,XP_002000108.1:XP_016949284.1,XP_034484719.1:XP_017055751.1,XP_017029060.1:XP_030571916.1,XP_016949284.1:XP_017107440.1,XP_002053266.1:XP_001966839.1,XP_002100531.1:XP_016925593.1,XP_017063835.1:XP_017114242.1,XP_016949284.1:XP_026848288.1,XP_016982619.1:XP_002100531.1,XP_002071532.1:XP_017055751.1,XP_001994339.1:XP_016925593.1,XP_017107440.1:XP_032581292.1,XP_017029060.1:XP_001966839.1,XP_026848288.1:XP_016039270.1,XP_032581292.1:XP_016039270.1,XP_030571916.1:XP_022209165.1,XP_034484719.1:XP_017063835.1,FBpp0073686:XP_033170534.1,XP_001994339.1:XP_002000108.1,XP_034650579.1:XP_017114242.1,XP_032581292.1:XP_017055751.1,XP_001354891.1:XP_017055751.1,XP_002053266.1:XP_033170534.1,XP_002000108.1:XP_043658508.1,XP_002000108.1:XP_020802650.1,XP_034484719.1:XP_002071532.1,XP_039498313.1:XP_001354891.1,XP_023173868.1:XP_037725947.1,XP_034135767.1:XP_037725947.1,XP_016993115.1:XP_043658508.1,XP_034484719.1:XP_017107440.1,XP_026848288.1:XP_020802650.1,XP_030571916.1:XP_034650579.1,XP_016982619.1:XP_030244754.1,XP_034487515.1:XP_030244754.1,XP_017107440.1:XP_016925593.1,XP_034650579.1:XP_032581292.1,XP_002100531.1:XP_043658508.1,XP_002071532.1:XP_039498313.1,XP_017107440.1:XP_017114242.1,FBpp0073686:XP_016993115.1,XP_017029060.1:XP_033170534.1,XP_017107440.1:XP_017055751.1,XP_002000108.1:XP_016925593.1,XP_002053266.1:XP_026848288.1,XP_002000108.1:XP_016982619.1,FBpp0073686:XP_002100531.1,XP_017063835.1:XP_016039270.1,FBpp0073686:XP_016949284.1,XP_002053266.1:XP_034487515.1,XP_017063835.1:XP_023173868.1,XP_001994339.1:XP_002100531.1,XP_001354891.1:XP_016993115.1,XP_002100531.1:XP_022209165.1,XP_032581292.1:XP_016993115.1,XP_001978210.1:XP_002071532.1,XP_002071532.1:XP_001966839.1,XP_016949284.1:XP_001354891.1,XP_033170534.1:XP_030244754.1,XP_001978210.1:XP_039498313.1,XP_026848288.1:XP_030244754.1,XP_016949284.1:XP_043658508.1,XP_017107440.1:XP_033170534.1,XP_001994339.1:XP_016993115.1,XP_034484719.1:XP_037725947.1,FBpp0073686:XP_034650579.1,XP_001994339.1:XP_017055751.1,XP_034650579.1:XP_023173868.1,XP_017107440.1:XP_034135767.1,XP_002071532.1:XP_016993115.1,XP_033170534.1:XP_017114242.1,XP_032581292.1:XP_001966839.1,XP_002053266.1:XP_030571916.1,XP_017029060.1:XP_002100531.1,XP_017114242.1:XP_037725947.1,XP_034484719.1:XP_001978210.1,XP_001354891.1:XP_034135767.1,XP_039498313.1:XP_037725947.1,XP_016039270.1:XP_037725947.1,XP_030571916.1:XP_016925593.1,XP_001994339.1:XP_030571916.1,XP_033170534.1:XP_001354891.1,XP_002053266.1:XP_017055751.1,XP_016982619.1:XP_022209165.1,XP_039498313.1:XP_034135767.1,XP_034650579.1:XP_026848288.1,FBpp0073686:XP_017114242.1,XP_017107440.1:XP_016993115.1,XP_023173868.1:XP_017114242.1,FBpp0073686:XP_017055751.1,XP_017029060.1:XP_026848288.1,XP_001978210.1:XP_017107440.1,XP_016039270.1:XP_001966839.1,XP_017107440.1:XP_001966839.1,XP_017029060.1:XP_034650579.1,XP_001994339.1:XP_039498313.1,XP_034484719.1:XP_039498313.1,XP_002000108.1:XP_022209165.1,XP_001978210.1:XP_037725947.1,XP_001978210.1:XP_016982619.1,XP_002071532.1:XP_016982619.1,XP_043658508.1:XP_017055751.1,XP_039498313.1:XP_020802650.1,XP_026848288.1:XP_022209165.1,XP_002053266.1:FBpp0073686,XP_026848288.1:XP_001354891.1,XP_016993115.1:XP_037725947.1,XP_020802650.1:XP_001354891.1,XP_001354891.1:XP_037725947.1,XP_022209165.1:XP_043658508.1,XP_017029060.1:FBpp0073686,XP_001994339.1:XP_017107440.1,XP_034650579.1:XP_017107440.1,XP_032581292.1:XP_016925593.1,XP_001978210.1:XP_034135767.1,XP_002071532.1:XP_002000108.1,XP_002053266.1:XP_002100531.1,XP_002071532.1:XP_016039270.1,XP_033170534.1:XP_023173868.1,XP_017029060.1:XP_016039270.1,XP_039498313.1:XP_017107440.1,XP_026848288.1:XP_001966839.1,XP_034650579.1:XP_017055751.1,XP_001994339.1:XP_023173868.1,XP_016982619.1:XP_034135767.1,XP_002071532.1:XP_043658508.1,XP_002100531.1:XP_017055751.1,XP_017063835.1:XP_016925593.1,XP_030244754.1:XP_037725947.1,XP_034484719.1:XP_016993115.1,XP_017107440.1:XP_020802650.1,XP_034484719.1:XP_026848288.1,XP_016949284.1:XP_030244754.1,XP_022209165.1:XP_016039270.1,XP_030571916.1:XP_032581292.1,XP_033170534.1:XP_037725947.1,XP_016949284.1:XP_033170534.1,XP_020802650.1:XP_016993115.1,FBpp0073686:XP_023173868.1,XP_002053266.1:XP_017063835.1,XP_034484719.1:XP_002100531.1,XP_002000108.1:XP_017055751.1,FBpp0073686:XP_001978210.1,FBpp0073686:XP_001966839.1,XP_001994339.1:XP_032581292.1,XP_030244754.1:XP_001966839.1,XP_002053266.1:XP_016982619.1,XP_016039270.1:XP_017055751.1,XP_023173868.1:XP_016925593.1,XP_034487515.1:XP_002000108.1,XP_002071532.1:XP_032581292.1,XP_001994339.1:XP_034135767.1,XP_002000108.1:XP_017107440.1,XP_017063835.1:XP_016949284.1,XP_016993115.1:XP_001966839.1,XP_034487515.1:XP_023173868.1,XP_002071532.1:XP_016949284.1,XP_034484719.1:XP_034135767.1,XP_001354891.1:XP_001966839.1,XP_001978210.1:XP_001354891.1,XP_030571916.1:XP_017055751.1,XP_002071532.1:XP_001354891.1,XP_016949284.1:XP_001966839.1,XP_030571916.1:XP_039498313.1,XP_030571916.1:XP_023173868.1,XP_002053266.1:XP_017107440.1,XP_020802650.1:XP_034135767.1,XP_001978210.1:XP_022209165.1,XP_002071532.1:XP_022209165.1,XP_020802650.1:XP_030244754.1,XP_016982619.1:XP_026848288.1,XP_002053266.1:XP_002000108.1,XP_034650579.1:XP_002100531.1,XP_026848288.1:XP_037725947.1,XP_016949284.1:XP_016993115.1,XP_033170534.1:XP_020802650.1,XP_017063835.1:XP_017055751.1,XP_034484719.1:XP_016982619.1,XP_016982619.1:XP_043658508.1,XP_034484719.1:XP_016949284.1,XP_001354891.1:XP_022209165.1,XP_043658508.1:XP_037725947.1,XP_016949284.1:XP_002100531.1,XP_020802650.1:XP_043658508.1,XP_039498313.1:XP_017055751.1,XP_017029060.1:XP_017114242.1,XP_002071532.1:XP_030244754.1,XP_001994339.1:XP_001978210.1,XP_001994339.1:XP_017114242.1,XP_001978210.1:XP_034650579.1,XP_034650579.1:XP_001966839.1,XP_034484719.1:FBpp0073686,XP_020802650.1:XP_001966839.1,XP_016982619.1:XP_039498313.1,XP_017063835.1:XP_034650579.1,XP_001978210.1:XP_020802650.1,XP_022209165.1:XP_034135767.1,XP_017029060.1:XP_001354891.1,FBpp0073686:XP_020802650.1,XP_017063835.1:XP_002000108.1,XP_001354891.1:XP_030244754.1,XP_016949284.1:XP_016039270.1,XP_034484719.1:XP_016925593.1,XP_016982619.1:XP_016039270.1,XP_002053266.1:XP_017114242.1,XP_026848288.1:XP_033170534.1,XP_020802650.1:XP_037725947.1,XP_016949284.1:XP_037725947.1,XP_016039270.1:XP_016925593.1,XP_034650579.1:XP_033170534.1,XP_016982619.1:XP_020802650.1,XP_016993115.1:XP_016925593.1,XP_002000108.1:XP_001966839.1,XP_001978210.1:XP_002000108.1,XP_017114242.1:XP_016925593.1,XP_002053266.1:XP_022209165.1,XP_034650579.1:XP_034135767.1,XP_017029060.1:XP_032581292.1,XP_017063835.1:XP_020802650.1,XP_002071532.1:XP_026848288.1,FBpp0073686:XP_016039270.1,XP_030571916.1:XP_017114242.1,XP_002053266.1:XP_032581292.1,XP_001994339.1:XP_002053266.1,XP_016982619.1:XP_001966839.1,XP_030571916.1:XP_034135767.1,XP_020802650.1:XP_016039270.1,XP_016982619.1:XP_016993115.1,XP_017107440.1:XP_001354891.1,XP_034484719.1:XP_016039270.1,XP_017107440.1:XP_022209165.1,XP_016039270.1:XP_043658508.1,XP_002053266.1:XP_001978210.1,FBpp0073686:XP_034135767.1,XP_034484719.1:XP_022209165.1,XP_002000108.1:XP_039498313.1,XP_017029060.1:XP_023173868.1,XP_034650579.1:XP_016925593.1,XP_033170534.1:XP_016039270.1,XP_016982619.1:XP_001354891.1,XP_034135767.1:XP_017055751.1,XP_033170534.1:XP_017055751.1,XP_026848288.1:XP_017055751.1,XP_002053266.1:XP_001354891.1,XP_039498313.1:XP_022209165.1,XP_002071532.1:XP_020802650.1,XP_017029060.1:XP_037725947.1,XP_001994339.1:XP_017063835.1,XP_017029060.1:XP_016949284.1,XP_002100531.1:XP_017114242.1,XP_016982619.1:XP_033170534.1,XP_032581292.1:XP_043658508.1,XP_030571916.1:XP_017107440.1,XP_001354891.1:XP_016039270.1,XP_034484719.1:XP_034650579.1,XP_002053266.1:XP_023173868.1,XP_002053266.1:XP_034135767.1,XP_017063835.1:XP_001966839.1,XP_017107440.1:XP_043658508.1,XP_017063835.1:XP_001978210.1,XP_030571916.1:XP_026848288.1,XP_030571916.1:XP_001354891.1,XP_030244754.1:XP_016925593.1,XP_001354891.1:XP_002100531.1,XP_020802650.1:XP_022209165.1,XP_001978210.1:XP_023173868.1,XP_016949284.1:XP_022209165.1,XP_023173868.1:XP_001966839.1,XP_001354891.1:XP_043658508.1
2838	1B59	4clique	XP_002042708.2:XP_017086487.1,XP_002009728.1:XP_017016094.2,XP_030563056.1:XP_001354322.3,XP_001966988.1:XP_034135665.1,XP_020803006.1:XP_017016094.2,XP_017130567.1:XP_039500251.1,XP_016039234.1:XP_017965023.1,XP_001966988.1:XP_002042708.2,XP_002009728.1:XP_039500251.1,XP_001991714.1:XP_002071845.3,XP_002055269.2:XP_017086487.1,XP_002042708.2:XP_001354322.3,XP_001978248.1:XP_001354322.3,XP_001966988.1:XP_001978248.1,XP_017094696.2:XP_002055269.2,XP_002071845.3:XP_039500251.1,XP_022228418.1:XP_016982612.1,XP_002009728.1:XP_001991714.1,XP_033171157.1:XP_034135665.1,XP_037727421.1:XP_002071845.3,XP_016935086.1:XP_034671871.1,XP_017086487.1:XP_002027697.1,XP_002027697.1:XP_039500251.1,XP_017035387.1:XP_039500251.1,XP_016949129.1:XP_034486574.1,XP_017035387.1:XP_001991714.1,XP_017094696.2:XP_017965023.1,XP_017965023.1:XP_034486574.1,XP_043658244.1:XP_002071845.3,XP_020803006.1:XP_039500251.1,XP_030563056.1:XP_017055785.1,XP_020803006.1:XP_001354322.3,XP_023176377.2:XP_002027697.1,XP_022228418.1:XP_002100495.1,XP_017094696.2:XP_002071845.3,XP_017055785.1:XP_033171157.1,XP_043658244.1:XP_039500251.1,XP_002055269.2:XP_039500251.1,XP_017130567.1:XP_017965023.1,XP_002055269.2:XP_016949129.1,FBpp0073678:XP_037727421.1,XP_017035387.1:XP_034671871.1,XP_017094696.2:XP_002009728.1,XP_023176377.2:XP_033171157.1,XP_022228418.1:XP_037727421.1,XP_001966988.1:XP_016982612.1,XP_016039234.1:XP_001978248.1,XP_002055269.2:XP_001978248.1,XP_016982612.1:XP_002071845.3,XP_002042708.2:XP_002055269.2,XP_002009728.1:XP_002055269.2,XP_016982612.1:XP_017965023.1,XP_017130567.1:XP_023176377.2,XP_017094696.2:XP_001991714.1,FBpp0073678:XP_034671871.1,XP_017055785.1:XP_017016094.2,XP_016982612.1:XP_016949129.1,XP_002027697.1:XP_017965023.1,XP_030563056.1:XP_043658244.1,XP_001966988.1:XP_043658244.1,XP_043658244.1:XP_001354322.3,XP_023176377.2:XP_017055785.1,XP_022228418.1:XP_016039234.1,XP_017130567.1:FBpp0073678,XP_016935086.1:XP_016039234.1,XP_022228418.1:XP_017094696.2,XP_002100495.1:XP_002071845.3,XP_017055785.1:XP_020803006.1,XP_034486574.1:XP_017016094.2,FBpp0073678:XP_016982612.1,XP_017965023.1:XP_017016094.2,XP_002055269.2:XP_020803006.1,XP_017965023.1:XP_034671871.1,XP_001966988.1:XP_016949129.1,XP_017086487.1:XP_034671871.1,FBpp0073678:XP_016935086.1,XP_002009728.1:XP_002042708.2,XP_002009728.1:XP_001978248.1,XP_017086487.1:XP_017016094.2,XP_001354322.3:XP_039500251.1,XP_017055785.1:XP_001354322.3,XP_043658244.1:XP_016039234.1,XP_030563056.1:XP_002009728.1,XP_020803006.1:XP_033171157.1,XP_001978248.1:XP_039500251.1,XP_043658244.1:XP_017055785.1,XP_002042708.2:XP_016949129.1,XP_016935086.1:XP_034486574.1,XP_002071845.3:XP_034135665.1,XP_016935086.1:XP_001991714.1,XP_022228418.1:XP_030563056.1,XP_034135665.1:XP_034671871.1,XP_002100495.1:XP_016982612.1,XP_022228418.1:XP_001991714.1,XP_017086487.1:XP_034135665.1,XP_037727421.1:XP_002055269.2,XP_001978248.1:XP_017055785.1,XP_022228418.1:XP_002042708.2,XP_017130567.1:XP_034486574.1,XP_030563056.1:XP_001978248.1,XP_001966988.1:XP_016935086.1,XP_043658244.1:XP_033171157.1,XP_039500251.1:XP_017016094.2,XP_022228418.1:XP_034671871.1,XP_002042708.2:XP_033171157.1,XP_017016094.2:XP_034671871.1,XP_017055785.1:XP_002071845.3,XP_002055269.2:XP_016039234.1,XP_023176377.2:XP_002071845.3,XP_002009728.1:XP_017055785.1,XP_017094696.2:XP_017086487.1,XP_030563056.1:XP_001966988.1,XP_023176377.2:XP_034671871.1,XP_023176377.2:XP_017016094.2,XP_022228418.1:XP_020803006.1,XP_017094696.2:FBpp0073678,XP_030563056.1:XP_017965023.1,FBpp0073678:XP_034486574.1,XP_002100495.1:XP_001354322.3,XP_002100495.1:XP_001966988.1,XP_017055785.1:XP_017965023.1,XP_043658244.1:XP_020803006.1,XP_017035387.1:XP_002071845.3,FBpp0073678:XP_017086487.1,XP_037727421.1:XP_017965023.1,XP_002009728.1:XP_043658244.1,XP_016039234.1:XP_034135665.1,XP_037727421.1:XP_016949129.1,XP_043658244.1:XP_023176377.2,XP_016982612.1:XP_039500251.1,XP_002100495.1:XP_016935086.1,XP_001966988.1:XP_002055269.2,XP_016982612.1:XP_001991714.1,XP_030563056.1:FBpp0073678,XP_002055269.2:XP_001354322.3,XP_033171157.1:XP_017965023.1,XP_001991714.1:XP_016949129.1,XP_017130567.1:XP_017086487.1,XP_001966988.1:XP_020803006.1,XP_017094696.2:XP_001354322.3,XP_033171157.1:XP_034671871.1,XP_002100495.1:XP_017055785.1,XP_020803006.1:XP_002071845.3,XP_002042708.2:XP_016039234.1,XP_034486574.1:XP_034135665.1,XP_017035387.1:XP_017055785.1,XP_030563056.1:XP_033171157.1,XP_002009728.1:XP_020803006.1,XP_022228418.1:XP_002027697.1,XP_017055785.1:XP_002027697.1,XP_002009728.1:XP_034486574.1,XP_043658244.1:XP_002042708.2,FBpp0073678:XP_017016094.2,XP_017035387.1:XP_017965023.1,XP_016935086.1:XP_017965023.1,XP_002042708.2:XP_001991714.1,XP_001978248.1:XP_002027697.1,XP_001978248.1:XP_016949129.1,XP_002042708.2:XP_039500251.1,XP_017130567.1:XP_017055785.1,XP_037727421.1:XP_002042708.2,XP_017035387.1:XP_001978248.1,XP_002100495.1:XP_037727421.1,XP_016982612.1:XP_001978248.1,FBpp0073678:XP_020803006.1,XP_001978248.1:XP_002071845.3,XP_001991714.1:XP_001354322.3,XP_016982612.1:XP_002055269.2,XP_001966988.1:XP_001991714.1,XP_043658244.1:XP_017086487.1,XP_017035387.1:XP_034135665.1,XP_017130567.1:XP_001978248.1,XP_016039234.1:XP_020803006.1,XP_016949129.1:XP_001354322.3,XP_001354322.3:XP_017016094.2,XP_022228418.1:XP_001966988.1,XP_001966988.1:XP_017055785.1,XP_001991714.1:XP_001978248.1,XP_002009728.1:XP_034135665.1,XP_002100495.1:XP_020803006.1,XP_002100495.1:XP_016949129.1,XP_017094696.2:XP_016935086.1,XP_017035387.1:XP_002042708.2,XP_037727421.1:XP_001978248.1,XP_001991714.1:XP_017055785.1,XP_023176377.2:XP_016949129.1,XP_037727421.1:XP_043658244.1,XP_016039234.1:XP_002027697.1,XP_022228418.1:XP_001978248.1,FBpp0073678:XP_002042708.2,XP_017035387.1:XP_016039234.1,XP_001966988.1:XP_017965023.1,XP_023176377.2:XP_002042708.2,XP_016039234.1:XP_033171157.1,XP_039500251.1:XP_034671871.1,XP_016949129.1:XP_017016094.2,XP_016935086.1:XP_001354322.3,FBpp0073678:XP_016949129.1,XP_017130567.1:XP_020803006.1,XP_001966988.1:XP_017086487.1,XP_016949129.1:XP_034671871.1,XP_017086487.1:XP_001354322.3,XP_030563056.1:XP_001991714.1,FBpp0073678:XP_017055785.1,XP_017130567.1:XP_016039234.1,XP_002100495.1:XP_002042708.2,XP_017130567.1:XP_002009728.1,XP_002071845.3:XP_034671871.1,XP_017094696.2:XP_033171157.1,XP_002009728.1:XP_023176377.2,XP_037727421.1:XP_039500251.1,XP_017130567.1:XP_002071845.3,XP_002009728.1:XP_034671871.1,XP_037727421.1:XP_001991714.1,XP_017086487.1:XP_034486574.1,XP_001991714.1:XP_039500251.1,XP_001991714.1:XP_017086487.1,XP_016935086.1:XP_020803006.1,XP_002009728.1:XP_002071845.3,XP_037727421.1:XP_034486574.1,XP_016039234.1:XP_017055785.1,XP_023176377.2:XP_016935086.1,XP_016982612.1:XP_043658244.1,XP_037727421.1:XP_002009728.1,XP_017130567.1:XP_037727421.1,XP_001354322.3:XP_033171157.1,XP_030563056.1:XP_034486574.1,XP_002071845.3:XP_002027697.1,XP_002042708.2:XP_034135665.1,XP_001978248.1:XP_034135665.1,XP_016935086.1:XP_017016094.2,XP_017086487.1:XP_017055785.1,XP_002055269.2:XP_034486574.1,XP_017094696.2:XP_030563056.1,XP_023176377.2:XP_020803006.1,XP_002100495.1:XP_001978248.1,XP_017130567.1:XP_030563056.1,XP_002042708.2:XP_001978248.1,XP_001991714.1:XP_020803006.1,XP_030563056.1:XP_002055269.2,XP_017086487.1:XP_017965023.1,XP_022228418.1:XP_043658244.1,XP_016935086.1:XP_033171157.1,XP_016982612.1:XP_002042708.2,XP_016039234.1:XP_001354322.3,XP_001966988.1:XP_016039234.1,XP_016039234.1:XP_016949129.1,XP_017094696.2:XP_001966988.1,XP_016982612.1:XP_002009728.1,XP_030563056.1:XP_017035387.1,XP_002100495.1:XP_017016094.2,XP_043658244.1:XP_016949129.1,XP_022228418.1:XP_017035387.1,XP_037727421.1:XP_023176377.2,XP_002100495.1:XP_030563056.1,XP_017035387.1:XP_017016094.2,XP_043658244.1:XP_001978248.1,XP_020803006.1:XP_034135665.1,XP_002027697.1:XP_017016094.2,XP_017055785.1:XP_034671871.1,XP_001978248.1:XP_020803006.1,XP_002100495.1:XP_039500251.1,XP_002100495.1:XP_017086487.1,XP_022228418.1:XP_002055269.2,XP_016039234.1:XP_002071845.3,XP_002055269.2:XP_017016094.2,XP_022228418.1:XP_017130567.1,XP_017130567.1:XP_017016094.2,XP_002042708.2:XP_002071845.3,XP_002027697.1:XP_034135665.1,XP_016982612.1:XP_016039234.1,XP_037727421.1:XP_034135665.1,XP_022228418.1:XP_034486574.1,XP_017130567.1:XP_033171157.1,XP_017130567.1:XP_002042708.2,XP_001354322.3:XP_002027697.1,XP_001991714.1:XP_034135665.1,XP_001966988.1:FBpp0073678,XP_001966988.1:XP_017016094.2,FBpp0073678:XP_001354322.3,XP_017130567.1:XP_034135665.1,XP_016935086.1:XP_039500251.1,XP_016935086.1:XP_017086487.1,XP_022228418.1:XP_001354322.3,XP_017130567.1:XP_043658244.1,XP_037727421.1:XP_020803006.1,XP_017094696.2:XP_017035387.1,XP_002042708.2:XP_002027697.1,XP_016935086.1:XP_002042708.2,XP_002009728.1:XP_001354322.3,XP_016982612.1:XP_034486574.1,XP_017035387.1:XP_033171157.1,XP_017094696.2:XP_002027697.1,XP_022228418.1:XP_034135665.1,XP_017055785.1:XP_034135665.1,XP_017035387.1:XP_002055269.2,XP_017035387.1:XP_043658244.1,XP_030563056.1:XP_039500251.1,XP_001991714.1:XP_017016094.2,XP_002055269.2:XP_002027697.1,XP_043658244.1:XP_002027697.1,XP_037727421.1:XP_016039234.1,XP_017130567.1:XP_016982612.1,XP_002042708.2:XP_034671871.1,XP_001354322.3:XP_017965023.1,XP_002055269.2:XP_033171157.1,XP_017130567.1:XP_017094696.2,XP_023176377.2:XP_001991714.1,XP_002071845.3:XP_017965023.1,XP_001966988.1:XP_001354322.3,XP_016949129.1:XP_002027697.1,XP_022228418.1:XP_017016094.2,XP_016982612.1:XP_016935086.1,XP_017035387.1:XP_002027697.1,XP_017035387.1:XP_016949129.1,XP_017094696.2:XP_034486574.1,XP_016982612.1:XP_020803006.1,FBpp0073678:XP_002055269.2,XP_017035387.1:XP_020803006.1,XP_017094696.2:XP_037727421.1,FBpp0073678:XP_016039234.1,XP_022228418.1:XP_023176377.2,XP_020803006.1:XP_002027697.1,XP_017035387.1:XP_002009728.1,XP_017094696.2:XP_017055785.1,XP_016039234.1:XP_017086487.1,XP_017130567.1:XP_017035387.1,XP_002009728.1:XP_002027697.1,XP_001966988.1:XP_033171157.1,XP_016982612.1:XP_023176377.2,XP_016039234.1:XP_034486574.1,FBpp0073678:XP_017965023.1,XP_002100495.1:XP_034135665.1,XP_016982612.1:XP_034671871.1,XP_017130567.1:XP_001991714.1,XP_022228418.1:XP_016935086.1,XP_017094696.2:XP_016039234.1,XP_001978248.1:XP_033171157.1,XP_016949129.1:XP_039500251.1,XP_002042708.2:XP_020803006.1,XP_037727421.1:XP_016935086.1,XP_037727421.1:XP_002027697.1,XP_002100495.1:XP_017965023.1,XP_030563056.1:XP_002027697.1,XP_002071845.3:XP_034486574.1,XP_017130567.1:XP_016935086.1,XP_022228418.1:XP_033171157.1,XP_016982612.1:XP_034135665.1,XP_002100495.1:XP_034671871.1,FBpp0073678:XP_033171157.1,XP_002100495.1:XP_023176377.2,XP_037727421.1:XP_017016094.2,XP_037727421.1:XP_034671871.1,XP_017094696.2:XP_034135665.1,XP_001991714.1:XP_016039234.1,XP_016935086.1:XP_002027697.1,XP_022228418.1:FBpp0073678,XP_023176377.2:XP_016039234.1,XP_002100495.1:XP_001991714.1,XP_043658244.1:XP_034135665.1,XP_017094696.2:XP_002042708.2,XP_017035387.1:XP_016935086.1,XP_002009728.1:XP_016039234.1,XP_033171157.1:XP_039500251.1,XP_017094696.2:XP_039500251.1,XP_016039234.1:XP_017016094.2,FBpp0073678:XP_023176377.2,XP_016039234.1:XP_034671871.1,XP_023176377.2:XP_017086487.1,XP_017094696.2:XP_034671871.1,XP_039500251.1:XP_034135665.1,XP_017094696.2:XP_017016094.2,XP_016935086.1:XP_002055269.2,XP_017130567.1:XP_002100495.1,XP_017035387.1:XP_001354322.3,XP_022228418.1:XP_017965023.1,XP_023176377.2:XP_034486574.1,XP_001966988.1:XP_017035387.1,XP_030563056.1:XP_020803006.1,XP_017094696.2:XP_023176377.2,XP_022228418.1:XP_017086487.1,XP_002009728.1:XP_033171157.1,XP_016935086.1:XP_017055785.1,XP_001966988.1:XP_002027697.1,XP_016982612.1:XP_037727421.1,XP_043658244.1:XP_002055269.2,XP_023176377.2:XP_034135665.1,XP_020803006.1:XP_034486574.1,XP_001966988.1:XP_002071845.3,XP_001354322.3:XP_002071845.3,XP_002027697.1:XP_033171157.1,XP_001991714.1:XP_017965023.1,XP_017094696.2:XP_016982612.1,XP_001966988.1:XP_002009728.1,FBpp0073678:XP_034135665.1,XP_034135665.1:XP_017016094.2,XP_023176377.2:XP_001354322.3,XP_017130567.1:XP_001966988.1,XP_017086487.1:XP_020803006.1,XP_030563056.1:XP_034671871.1,XP_017035387.1:XP_034486574.1,XP_017130567.1:XP_001354322.3,XP_023176377.2:XP_039500251.1,XP_001991714.1:XP_034671871.1,XP_002009728.1:XP_017965023.1,XP_002042708.2:XP_017016094.2,XP_002009728.1:XP_017086487.1,XP_002009728.1:XP_016935086.1,FBpp0073678:XP_001978248.1,XP_001978248.1:XP_017016094.2,XP_030563056.1:XP_002042708.2,XP_017086487.1:XP_002071845.3,XP_002100495.1:XP_016039234.1,XP_016935086.1:XP_002071845.3,XP_002100495.1:XP_043658244.1,XP_002100495.1:XP_002055269.2,FBpp0073678:XP_039500251.1,XP_017086487.1:XP_039500251.1,XP_033171157.1:XP_034486574.1,XP_017035387.1:XP_016982612.1,XP_017130567.1:XP_002055269.2,XP_016949129.1:XP_017965023.1,XP_016982612.1:XP_002027697.1,XP_002055269.2:XP_017055785.1,XP_022228418.1:XP_002009728.1,XP_016935086.1:XP_001978248.1,FBpp0073678:XP_002009728.1,XP_001354322.3:XP_034135665.1,XP_001978248.1:XP_017965023.1,XP_017130567.1:XP_002027697.1,XP_030563056.1:XP_017086487.1,XP_017130567.1:XP_016949129.1,XP_020803006.1:XP_034671871.1,XP_002055269.2:XP_017965023.1,XP_017055785.1:XP_034486574.1,XP_002009728.1:XP_016949129.1,XP_043658244.1:XP_016935086.1,XP_016982612.1:XP_017016094.2,XP_016949129.1:XP_002071845.3,XP_030563056.1:XP_016039234.1,XP_001978248.1:XP_034486574.1,XP_017035387.1:XP_037727421.1,XP_017035387.1:XP_017086487.1,XP_017094696.2:XP_001978248.1,XP_002055269.2:XP_034135665.1,XP_043658244.1:XP_034671871.1,XP_043658244.1:XP_017016094.2,XP_001991714.1:XP_002027697.1,XP_017094696.2:XP_016949129.1,XP_016039234.1:XP_039500251.1,XP_001966988.1:XP_034486574.1,XP_030563056.1:XP_037727421.1,XP_001354322.3:XP_034486574.1,XP_017035387.1:XP_023176377.2,XP_002100495.1:FBpp0073678,XP_033171157.1:XP_017016094.2,XP_043658244.1:XP_001991714.1,XP_001991714.1:XP_002055269.2,XP_016982612.1:XP_001354322.3,XP_017035387.1:FBpp0073678,XP_037727421.1:XP_017055785.1,XP_002027697.1:XP_034671871.1,FBpp0073678:XP_002027697.1,XP_022228418.1:XP_017055785.1,XP_002042708.2:XP_034486574.1,XP_023176377.2:XP_002055269.2,XP_001991714.1:XP_033171157.1,XP_001991714.1:XP_034486574.1,XP_037727421.1:XP_017086487.1,XP_020803006.1:XP_017965023.1,XP_017086487.1:XP_033171157.1,XP_002055269.2:XP_034671871.1,XP_039500251.1:XP_034486574.1,XP_017130567.1:XP_034671871.1,XP_020803006.1:XP_016949129.1,XP_002055269.2:XP_002071845.3,XP_037727421.1:XP_033171157.1,XP_002071845.3:XP_033171157.1,XP_030563056.1:XP_016935086.1,XP_016949129.1:XP_034135665.1,XP_043658244.1:XP_017965023.1,XP_030563056.1:XP_016982612.1,XP_034486574.1:XP_034671871.1,XP_023176377.2:XP_017965023.1,XP_017094696.2:XP_043658244.1,XP_037727421.1:XP_001354322.3,XP_001966988.1:XP_037727421.1,XP_016982612.1:XP_017055785.1,XP_002100495.1:XP_002009728.1,XP_001966988.1:XP_039500251.1,XP_043658244.1:XP_034486574.1,XP_001354322.3:XP_034671871.1,XP_030563056.1:XP_023176377.2,XP_017094696.2:XP_020803006.1,XP_001966988.1:XP_034671871.1,XP_017086487.1:XP_016949129.1,XP_016982612.1:XP_017086487.1,XP_039500251.1:XP_017965023.1,XP_001978248.1:XP_017086487.1,XP_002100495.1:XP_002027697.1,XP_030563056.1:XP_002071845.3,XP_016949129.1:XP_033171157.1,XP_002027697.1:XP_034486574.1,FBpp0073678:XP_043658244.1,XP_002042708.2:XP_017965023.1,XP_030563056.1:XP_017016094.2,XP_002100495.1:XP_017035387.1,XP_016982612.1:XP_033171157.1,XP_001966988.1:XP_023176377.2,XP_030563056.1:XP_016949129.1,XP_016935086.1:XP_034135665.1,FBpp0073678:XP_001991714.1,XP_017965023.1:XP_034135665.1,XP_001978248.1:XP_034671871.1,XP_002042708.2:XP_017055785.1,XP_023176377.2:XP_001978248.1,XP_017055785.1:XP_039500251.1,XP_022228418.1:XP_039500251.1,XP_017055785.1:XP_016949129.1,XP_022228418.1:XP_016949129.1,XP_030563056.1:XP_034135665.1,XP_002100495.1:XP_033171157.1,XP_016935086.1:XP_016949129.1,XP_002100495.1:XP_034486574.1,XP_022228418.1:XP_002071845.3,XP_017094696.2:XP_002100495.1,XP_002071845.3:XP_017016094.2,FBpp0073678:XP_002071845.3
2839	1B5A	4clique	XP_002106881.1:XP_001991839.1,XP_001354598.4:XP_037724299.1,XP_002042720.1:XP_044317384.1,XP_020797766.1:XP_022208893.2,XP_002100507.1:XP_020797766.1,XP_041565533.1:XP_001991839.1,XP_046867257.1:XP_034124779.1,XP_016935150.1:XP_002042720.1,XP_020797766.1:XP_034124779.1,XP_016993088.2:XP_041565533.1,XP_017094386.2:XP_044317384.1,XP_002100507.1:XP_046867257.1,XP_017030244.2:FBpp0073672,XP_002100507.1:XP_002055467.1,XP_002011874.1:XP_039499871.1,XP_030564596.1:XP_034486157.1,XP_002106881.1:XP_022208893.2,XP_016993088.2:XP_001354598.4,XP_002106881.1:XP_017055429.1,XP_017030244.2:XP_001991839.1,XP_017055429.1:XP_026837666.1,XP_030564596.1:XP_002042720.1,XP_002100507.1:XP_001354598.4,XP_002106881.1:XP_039499871.1,XP_001991839.1:XP_039499871.1,XP_046867257.1:XP_034672058.1,XP_043659525.1:XP_046867257.1,XP_016993088.2:XP_017030244.2,XP_001354598.4:XP_034124779.1,XP_002055467.1:XP_034672058.1,XP_002055467.1:FBpp0073672,XP_017030244.2:XP_026837666.1,XP_043659525.1:XP_002055467.1,XP_023169200.1:XP_037724299.1,XP_001991839.1:XP_017055429.1,XP_002011874.1:XP_001965638.1,XP_002011874.1:XP_002042720.1,XP_002011874.1:XP_043659525.1,XP_002023557.2:XP_001354598.4,XP_020797766.1:XP_017055429.1,XP_037724299.1:XP_046867257.1,XP_017055429.1:XP_034486157.1,XP_033169150.1:XP_034486157.1,XP_033169150.1:XP_034672058.1,XP_002055467.1:XP_037724299.1,XP_030564596.1:XP_037724299.1,XP_017094386.2:XP_022208893.2,XP_039499871.1:XP_044317384.1,XP_016935150.1:XP_017030244.2,XP_016993088.2:XP_002100507.1,XP_030564596.1:XP_043659525.1,XP_001991839.1:XP_034124779.1,XP_030564596.1:FBpp0073672,XP_030564596.1:XP_034672058.1,XP_016935150.1:XP_001965638.1,XP_002011874.1:XP_023169200.1,XP_016949233.1:XP_026837666.1,XP_002100507.1:XP_001991839.1,XP_016949233.1:XP_002011874.1,XP_016935150.1:XP_001354598.4,XP_041565533.1:XP_020797766.1,XP_043659525.1:XP_041565533.1,XP_033169150.1:XP_001991839.1,XP_002042720.1:XP_002055467.1,XP_002011874.1:XP_034124779.1,XP_017962622.1:XP_002011874.1,XP_046867257.1:XP_034486157.1,XP_022208893.2:XP_034486157.1,XP_002011874.1:XP_034672058.1,XP_043659525.1:XP_026837666.1,XP_002042720.1:XP_026837666.1,XP_001991839.1:XP_017094386.2,XP_016935150.1:XP_041565533.1,XP_030564596.1:XP_002100507.1,XP_043659525.1:XP_001354598.4,XP_002100507.1:XP_002023557.2,XP_002042720.1:XP_001354598.4,XP_002042720.1:XP_023169200.1,XP_030564596.1:XP_034124779.1,XP_043659525.1:XP_001991839.1,XP_016949233.1:FBpp0073672,XP_002042720.1:XP_001991839.1,XP_017094386.2:XP_026837666.1,XP_017030244.2:XP_043659525.1,XP_001354598.4:XP_017094386.2,XP_017962622.1:XP_002042720.1,XP_002042720.1:FBpp0073672,XP_002042720.1:XP_034672058.1,XP_033169150.1:XP_039499871.1,XP_016993088.2:XP_044317384.1,XP_016935150.1:XP_017962622.1,XP_016949233.1:XP_001354598.4,XP_023169200.1:XP_034486157.1,XP_044317384.1:XP_034672058.1,XP_030564596.1:XP_033169150.1,XP_030564596.1:XP_017055429.1,XP_043659525.1:XP_022208893.2,XP_026837666.1:XP_034486157.1,XP_001965638.1:XP_020797766.1,XP_002055467.1:XP_017055429.1,XP_033169150.1:XP_002055467.1,XP_017030244.2:XP_020797766.1,XP_037724299.1:XP_034486157.1,XP_033169150.1:XP_046867257.1,XP_002106881.1:XP_046867257.1,XP_017962622.1:XP_034672058.1,FBpp0073672:XP_034124779.1,XP_016993088.2:XP_002106881.1,XP_002011874.1:XP_017063803.1,XP_001354598.4:XP_017055429.1,XP_017094386.2:XP_046867257.1,XP_017055429.1:XP_039499871.1,XP_016993088.2:XP_017063803.1,XP_002055467.1:XP_017094386.2,XP_020797766.1:FBpp0073672,XP_002011874.1:XP_002106881.1,XP_017030244.2:XP_017055429.1,XP_023169200.1:XP_034124779.1,XP_016993088.2:XP_017962622.1,XP_037724299.1:XP_022208893.2,XP_017030244.2:XP_039499871.1,XP_026837666.1:XP_034124779.1,XP_017962622.1:XP_041565533.1,XP_002055467.1:XP_034124779.1,XP_033169150.1:XP_002042720.1,XP_002023557.2:XP_017063803.1,XP_002106881.1:FBpp0073672,XP_002011874.1:XP_034486157.1,XP_041565533.1:XP_001354598.4,XP_037724299.1:FBpp0073672,XP_041565533.1:XP_039499871.1,XP_001965638.1:FBpp0073672,XP_033169150.1:XP_017094386.2,XP_002011874.1:XP_044317384.1,XP_001991839.1:XP_037724299.1,XP_002100507.1:XP_022208893.2,XP_016935150.1:XP_034124779.1,XP_046867257.1:FBpp0073672,XP_016993088.2:XP_001965638.1,XP_022208893.2:XP_034124779.1,XP_002011874.1:XP_037724299.1,XP_017030244.2:XP_023169200.1,XP_016935150.1:XP_002100507.1,XP_037724299.1:XP_026837666.1,XP_001991839.1:XP_022208893.2,XP_017962622.1:XP_039499871.1,XP_002023557.2:XP_002106881.1,XP_020797766.1:XP_002106881.1,FBpp0073672:XP_017063803.1,XP_017055429.1:XP_034672058.1,XP_016993088.2:XP_034672058.1,XP_001965638.1:XP_046867257.1,XP_030564596.1:XP_039499871.1,XP_002055467.1:XP_026837666.1,XP_001991839.1:XP_034486157.1,XP_020797766.1:XP_002023557.2,XP_026837666.1:XP_017063803.1,XP_016935150.1:XP_037724299.1,XP_017055429.1:XP_022208893.2,XP_002042720.1:XP_046867257.1,XP_002055467.1:XP_034486157.1,XP_016949233.1:XP_002106881.1,XP_017094386.2:XP_034486157.1,XP_041565533.1:XP_034672058.1,XP_002042720.1:XP_039499871.1,XP_017962622.1:XP_017094386.2,XP_043659525.1:XP_023169200.1,XP_020797766.1:XP_017063803.1,XP_016993088.2:XP_002042720.1,XP_034124779.1:XP_034486157.1,XP_002011874.1:XP_046867257.1,XP_017030244.2:XP_002042720.1,XP_002011874.1:XP_002055467.1,XP_002106881.1:XP_017094386.2,XP_001965638.1:XP_002042720.1,XP_020797766.1:XP_034486157.1,XP_033169150.1:XP_017055429.1,XP_017055429.1:XP_017063803.1,XP_002011874.1:XP_001354598.4,XP_002042720.1:XP_002023557.2,XP_017030244.2:XP_033169150.1,XP_017962622.1:XP_022208893.2,XP_001965638.1:XP_033169150.1,XP_017094386.2:FBpp0073672,XP_001965638.1:XP_002100507.1,XP_033169150.1:XP_037724299.1,XP_026837666.1:XP_034672058.1,XP_016993088.2:XP_030564596.1,XP_002100507.1:FBpp0073672,XP_016935150.1:XP_002055467.1,XP_002106881.1:XP_002055467.1,XP_002011874.1:XP_017094386.2,XP_017030244.2:XP_034486157.1,XP_001354598.4:XP_046867257.1,XP_041565533.1:XP_017063803.1,XP_017030244.2:XP_034672058.1,XP_002042720.1:XP_034124779.1,XP_030564596.1:XP_001991839.1,XP_043659525.1:XP_034124779.1,XP_030564596.1:XP_002023557.2,XP_033169150.1:XP_017063803.1,XP_001965638.1:XP_037724299.1,XP_016949233.1:XP_034124779.1,XP_002100507.1:XP_023169200.1,XP_043659525.1:XP_020797766.1,XP_020797766.1:XP_034672058.1,XP_017962622.1:XP_001991839.1,XP_001965638.1:XP_022208893.2,XP_001991839.1:XP_026837666.1,XP_017962622.1:XP_023169200.1,XP_016949233.1:XP_002100507.1,XP_002011874.1:XP_001991839.1,XP_002042720.1:XP_017094386.2,XP_030564596.1:XP_041565533.1,XP_001965638.1:XP_017055429.1,XP_017030244.2:XP_022208893.2,XP_002100507.1:XP_034124779.1,XP_017962622.1:XP_002100507.1,XP_017055429.1:XP_037724299.1,XP_001991839.1:XP_023169200.1,XP_017962622.1:XP_026837666.1,XP_043659525.1:XP_044317384.1,XP_016949233.1:XP_017094386.2,FBpp0073672:XP_039499871.1,XP_016935150.1:XP_017094386.2,XP_001354598.4:FBpp0073672,XP_030564596.1:XP_017063803.1,XP_001991839.1:FBpp0073672,XP_046867257.1:XP_022208893.2,XP_017962622.1:FBpp0073672,XP_016993088.2:XP_022208893.2,XP_026837666.1:XP_039499871.1,XP_002023557.2:XP_034486157.1,XP_017962622.1:XP_001965638.1,XP_016935150.1:XP_016949233.1,XP_023169200.1:XP_017055429.1,XP_017962622.1:XP_037724299.1,XP_001354598.4:XP_026837666.1,XP_033169150.1:XP_044317384.1,XP_016993088.2:XP_039499871.1,XP_001965638.1:XP_001991839.1,XP_001965638.1:XP_023169200.1,XP_017055429.1:XP_034124779.1,XP_016949233.1:XP_044317384.1,XP_041565533.1:XP_034486157.1,XP_017962622.1:XP_017055429.1,XP_001991839.1:XP_001354598.4,XP_017030244.2:XP_017063803.1,XP_002106881.1:XP_037724299.1,XP_001965638.1:XP_017063803.1,XP_001965638.1:XP_026837666.1,XP_002042720.1:XP_017063803.1,XP_043659525.1:XP_017063803.1,XP_016993088.2:XP_034486157.1,XP_001354598.4:XP_034486157.1,XP_001965638.1:XP_002055467.1,XP_016949233.1:XP_002055467.1,XP_030564596.1:XP_044317384.1,XP_017962622.1:XP_046867257.1,XP_046867257.1:XP_026837666.1,XP_030564596.1:XP_017030244.2,XP_020797766.1:XP_001991839.1,XP_016935150.1:XP_020797766.1,XP_041565533.1:XP_002100507.1,XP_016935150.1:XP_002023557.2,XP_023169200.1:XP_046867257.1,XP_030564596.1:XP_020797766.1,XP_016949233.1:XP_001991839.1,XP_002011874.1:XP_002100507.1,XP_016993088.2:XP_033169150.1,XP_002100507.1:XP_002106881.1,XP_033169150.1:XP_026837666.1,XP_001354598.4:XP_044317384.1,XP_023169200.1:XP_017063803.1,XP_002106881.1:XP_034124779.1,XP_041565533.1:XP_002023557.2,XP_033169150.1:XP_034124779.1,XP_016949233.1:XP_017063803.1,XP_017030244.2:XP_044317384.1,XP_017962622.1:XP_017063803.1,XP_002023557.2:XP_022208893.2,XP_001965638.1:XP_017094386.2,XP_033169150.1:FBpp0073672,XP_002100507.1:XP_034486157.1,XP_016993088.2:XP_043659525.1,XP_016935150.1:FBpp0073672,XP_002042720.1:XP_037724299.1,XP_043659525.1:XP_037724299.1,XP_017055429.1:XP_017094386.2,XP_001965638.1:XP_034124779.1,XP_016949233.1:XP_037724299.1,XP_022208893.2:XP_017063803.1,XP_002100507.1:XP_037724299.1,XP_016935150.1:XP_002011874.1,XP_030564596.1:XP_002055467.1,XP_016949233.1:XP_022208893.2,XP_017030244.2:XP_002100507.1,XP_030564596.1:XP_046867257.1,XP_017962622.1:XP_044317384.1,XP_034124779.1:XP_039499871.1,XP_016993088.2:XP_016935150.1,XP_016935150.1:XP_046867257.1,XP_002023557.2:XP_023169200.1,XP_044317384.1:XP_034486157.1,XP_023169200.1:XP_034672058.1,XP_020797766.1:XP_039499871.1,XP_002023557.2:XP_026837666.1,XP_017962622.1:XP_020797766.1,XP_002055467.1:XP_001354598.4,XP_001965638.1:XP_034486157.1,XP_017962622.1:XP_002023557.2,XP_016949233.1:XP_034672058.1,XP_016949233.1:XP_034486157.1,XP_017962622.1:XP_034124779.1,XP_016993088.2:XP_023169200.1,FBpp0073672:XP_034672058.1,XP_017030244.2:XP_001965638.1,XP_002100507.1:XP_026837666.1,XP_002055467.1:XP_046867257.1,XP_002023557.2:FBpp0073672,XP_016993088.2:XP_026837666.1,XP_043659525.1:XP_002023557.2,XP_017962622.1:XP_002106881.1,XP_037724299.1:XP_039499871.1,XP_041565533.1:FBpp0073672,XP_001965638.1:XP_039499871.1,XP_016993088.2:XP_001991839.1,XP_001965638.1:XP_041565533.1,XP_016993088.2:FBpp0073672,XP_017063803.1:XP_034486157.1,XP_022208893.2:XP_034672058.1,XP_041565533.1:XP_017055429.1,XP_002055467.1:XP_022208893.2,XP_041565533.1:XP_002106881.1,XP_041565533.1:XP_026837666.1,XP_034124779.1:XP_034672058.1,XP_039499871.1:XP_017063803.1,XP_017962622.1:XP_017030244.2,XP_033169150.1:XP_022208893.2,XP_016993088.2:XP_017055429.1,XP_002106881.1:XP_001354598.4,XP_023169200.1:XP_039499871.1,XP_002100507.1:XP_017055429.1,XP_001965638.1:XP_002106881.1,XP_043659525.1:XP_017094386.2,XP_017094386.2:XP_034672058.1,XP_017030244.2:XP_002106881.1,XP_002023557.2:XP_017094386.2,XP_020797766.1:XP_046867257.1,XP_016993088.2:XP_020797766.1,XP_030564596.1:XP_023169200.1,XP_002011874.1:FBpp0073672,XP_016949233.1:XP_046867257.1,XP_002023557.2:XP_017055429.1,XP_020797766.1:XP_001354598.4,XP_017962622.1:XP_002055467.1,XP_002100507.1:XP_017094386.2,XP_017962622.1:XP_030564596.1,XP_046867257.1:XP_044317384.1,XP_002055467.1:XP_023169200.1,XP_002055467.1:XP_044317384.1,XP_016949233.1:XP_030564596.1,XP_002023557.2:XP_001991839.1,XP_033169150.1:XP_023169200.1,XP_016949233.1:XP_017962622.1,XP_033169150.1:XP_002100507.1,XP_016935150.1:XP_039499871.1,XP_017962622.1:XP_033169150.1,XP_016935150.1:XP_017055429.1,XP_016949233.1:XP_023169200.1,XP_016935150.1:XP_022208893.2,XP_034124779.1:XP_017063803.1,XP_043659525.1:XP_039499871.1,FBpp0073672:XP_044317384.1,XP_034672058.1:XP_017063803.1,XP_030564596.1:XP_022208893.2,XP_002042720.1:XP_017055429.1,XP_043659525.1:XP_017055429.1,XP_016949233.1:XP_041565533.1,XP_002011874.1:XP_020797766.1,XP_002042720.1:XP_002106881.1,XP_046867257.1:XP_017063803.1,XP_017094386.2:XP_039499871.1,XP_016993088.2:XP_017094386.2,XP_002055467.1:XP_017063803.1,XP_001965638.1:XP_043659525.1,XP_023169200.1:XP_022208893.2,XP_026837666.1:XP_044317384.1,XP_033169150.1:XP_001354598.4,XP_016935150.1:XP_001991839.1,XP_002100507.1:XP_039499871.1,XP_037724299.1:XP_034124779.1,XP_016949233.1:XP_001965638.1,XP_022208893.2:XP_026837666.1,XP_016949233.1:XP_017030244.2,XP_002042720.1:XP_020797766.1,XP_002106881.1:XP_044317384.1,XP_001991839.1:XP_044317384.1,XP_016935150.1:XP_026837666.1,XP_016949233.1:XP_039499871.1,XP_002042720.1:XP_041565533.1,XP_034124779.1:XP_044317384.1,XP_016935150.1:XP_023169200.1,XP_016949233.1:XP_017055429.1,XP_002023557.2:XP_046867257.1,XP_030564596.1:XP_001354598.4,XP_043659525.1:XP_002100507.1,XP_002042720.1:XP_002100507.1,XP_001991839.1:XP_002055467.1,XP_039499871.1:XP_034486157.1,XP_002023557.2:XP_044317384.1,XP_020797766.1:XP_044317384.1,XP_017962622.1:XP_034486157.1,XP_001965638.1:XP_002023557.2,XP_037724299.1:XP_034672058.1,XP_002023557.2:XP_037724299.1,XP_016949233.1:XP_020797766.1,XP_002011874.1:XP_041565533.1,XP_016935150.1:XP_030564596.1,XP_001965638.1:XP_034672058.1,XP_016993088.2:XP_046867257.1,XP_043659525.1:XP_034672058.1,XP_001354598.4:XP_039499871.1,XP_022208893.2:XP_039499871.1,XP_017030244.2:XP_037724299.1,XP_016993088.2:XP_002011874.1,XP_002106881.1:XP_017063803.1,XP_023169200.1:XP_026837666.1,XP_001991839.1:XP_017063803.1,XP_017030244.2:XP_001354598.4,XP_001965638.1:XP_001354598.4,XP_016949233.1:XP_033169150.1,XP_026837666.1:FBpp0073672,XP_017030244.2:XP_041565533.1,XP_002100507.1:XP_034672058.1,XP_017055429.1:FBpp0073672,XP_043659525.1:XP_033169150.1,XP_002011874.1:XP_030564596.1,XP_023169200.1:FBpp0073672,XP_002011874.1:XP_002023557.2,XP_041565533.1:XP_037724299.1,XP_016935150.1:XP_043659525.1,XP_041565533.1:XP_023169200.1,XP_016949233.1:XP_043659525.1,XP_016949233.1:XP_002042720.1,XP_044317384.1:XP_017063803.1,XP_043659525.1:XP_002042720.1,XP_001354598.4:XP_023169200.1,XP_020797766.1:XP_002055467.1,XP_017962622.1:XP_001354598.4,XP_037724299.1:XP_017063803.1,XP_002011874.1:XP_017030244.2,XP_016993088.2:XP_037724299.1,XP_016935150.1:XP_033169150.1,XP_020797766.1:XP_017094386.2,XP_002106881.1:XP_034486157.1,XP_017030244.2:XP_002055467.1,XP_016993088.2:XP_002023557.2,XP_033169150.1:XP_020797766.1,XP_033169150.1:XP_002023557.2,XP_041565533.1:XP_034124779.1,XP_017030244.2:XP_046867257.1,XP_017094386.2:XP_034124779.1,XP_001354598.4:XP_034672058.1,XP_030564596.1:XP_026837666.1,XP_002106881.1:XP_034672058.1,XP_001991839.1:XP_034672058.1,XP_030564596.1:XP_001965638.1,XP_016935150.1:XP_034672058.1,XP_046867257.1:XP_039499871.1,XP_041565533.1:XP_022208893.2,XP_002055467.1:XP_039499871.1,XP_016935150.1:XP_034486157.1,XP_043659525.1:FBpp0073672,XP_002011874.1:XP_026837666.1,XP_002100507.1:XP_017063803.1,XP_033169150.1:XP_002106881.1,XP_001354598.4:XP_022208893.2,XP_017055429.1:XP_044317384.1,XP_002023557.2:XP_034672058.1,XP_016993088.2:XP_034124779.1,XP_037724299.1:XP_044317384.1,XP_016993088.2:XP_016949233.1,XP_001965638.1:XP_044317384.1,XP_037724299.1:XP_017094386.2,XP_043659525.1:XP_002106881.1,XP_017030244.2:XP_017094386.2,XP_002023557.2:XP_034124779.1,XP_033169150.1:XP_041565533.1,XP_023169200.1:XP_017094386.2,XP_041565533.1:XP_044317384.1,XP_017962622.1:XP_043659525.1,XP_041565533.1:XP_002055467.1,XP_002100507.1:XP_044317384.1,XP_017030244.2:XP_034124779.1,XP_041565533.1:XP_046867257.1,XP_001354598.4:XP_017063803.1,XP_002011874.1:XP_017055429.1,XP_034672058.1:XP_034486157.1,FBpp0073672:XP_034486157.1,XP_002011874.1:XP_022208893.2,XP_043659525.1:XP_034486157.1,XP_041565533.1:XP_017094386.2,XP_023169200.1:XP_044317384.1,XP_016935150.1:XP_017063803.1,XP_002023557.2:XP_002055467.1,XP_030564596.1:XP_017094386.2,XP_016935150.1:XP_002106881.1,XP_020797766.1:XP_023169200.1,XP_001991839.1:XP_046867257.1,XP_039499871.1:XP_034672058.1,XP_030564596.1:XP_002106881.1,XP_020797766.1:XP_026837666.1,XP_002023557.2:XP_039499871.1,XP_002042720.1:XP_022208893.2,XP_022208893.2:FBpp0073672,XP_017030244.2:XP_002023557.2,XP_016993088.2:XP_002055467.1,XP_017094386.2:XP_017063803.1,XP_020797766.1:XP_037724299.1,XP_016949233.1:XP_002023557.2,XP_017055429.1:XP_046867257.1,XP_002106881.1:XP_023169200.1,XP_002011874.1:XP_033169150.1,XP_002106881.1:XP_026837666.1,XP_022208893.2:XP_044317384.1,XP_002042720.1:XP_034486157.1,XP_016935150.1:XP_044317384.1
283A	1B5B	4clique	XP_017055744.1:XP_023176322.2,XP_017055744.1:XP_017110015.2,XP_017018195.1:XP_002106884.1,XP_037727078.1:XP_016935182.1,XP_016949290.1:XP_002067308.1,XP_002100515.1:XP_016935182.1,XP_026848644.1:XP_001978227.1,XP_017063615.1:XP_026848644.1,XP_017116345.1:XP_002009699.1,XP_002042729.1:XP_002055239.1,XP_002009699.1:XP_001978227.1,XP_043661425.1:XP_002106884.1,XP_017063615.1:XP_002009699.1,XP_026848644.1:XP_017116345.1,XP_001995463.1:XP_002009699.1,XP_033169145.1:XP_020807106.1,XP_033169145.1:XP_001965553.1,XP_017055744.1:XP_034477380.1,XP_037727078.1:XP_002106884.1,XP_017018195.1:XP_016935182.1,XP_023176322.2:XP_001354605.2,XP_017018195.1:XP_001965553.1,XP_016949290.1:XP_043661425.1,FBpp0073669:XP_002055239.1,XP_034663408.1:XP_002009699.1,XP_016974674.1:XP_016993113.2,XP_002067308.1:XP_001978227.1,XP_017063615.1:XP_002067308.1,XP_037727078.1:XP_017116345.1,XP_034477380.1:XP_030563095.1,XP_026848644.1:XP_001354605.2,XP_002042729.1:XP_016935182.1,XP_043661425.1:XP_002067308.1,XP_020807106.1:XP_039499905.1,XP_034477380.1:XP_023176322.2,XP_016974674.1:XP_001965553.1,XP_037727078.1:XP_002100515.1,XP_016974674.1:XP_017110015.2,XP_016949290.1:XP_001978227.1,XP_017063615.1:XP_016949290.1,XP_022208807.1:XP_026848644.1,XP_017116345.1:XP_034663408.1,XP_016993113.2:XP_002067308.1,FBpp0073669:XP_016935182.1,XP_037727078.1:XP_001354605.2,XP_002106884.1:XP_002055239.1,XP_033169145.1:XP_017964290.1,XP_002106884.1:XP_017110015.2,XP_001965553.1:XP_001978227.1,XP_017063615.1:XP_001965553.1,XP_017116345.1:XP_017110015.2,XP_033169145.1:XP_002100515.1,XP_001995463.1:XP_020807106.1,XP_026848644.1:XP_002100515.1,XP_001978227.1:XP_016935182.1,XP_017063615.1:XP_016935182.1,XP_002009699.1:XP_001965553.1,XP_016993113.2:XP_001978227.1,XP_017063615.1:XP_016993113.2,XP_017018195.1:XP_039499905.1,XP_020807106.1:XP_002009699.1,XP_017055744.1:XP_043661425.1,XP_001995463.1:XP_034477380.1,XP_034139798.1:XP_001965553.1,XP_022208807.1:XP_034663408.1,XP_034139798.1:XP_002055239.1,XP_002009699.1:XP_017110015.2,XP_017018195.1:XP_034663408.1,XP_002009699.1:XP_002055239.1,XP_001354605.2:XP_017110015.2,XP_001995463.1:XP_017110015.2,FBpp0073669:XP_017116345.1,XP_001354605.2:XP_002055239.1,XP_002100515.1:XP_039499905.1,XP_017018195.1:XP_020807106.1,XP_043661425.1:XP_034663408.1,XP_020807106.1:XP_002106884.1,XP_002106884.1:XP_016935182.1,XP_037727078.1:XP_017018195.1,XP_023176322.2:XP_001965553.1,XP_016993113.2:XP_030563095.1,XP_016949290.1:XP_020807106.1,XP_001995463.1:XP_034663408.1,XP_033169145.1:XP_016935182.1,XP_043661425.1:XP_030563095.1,XP_016974674.1:XP_002106884.1,XP_017055744.1:XP_034663408.1,XP_002100515.1:XP_002055239.1,XP_001995463.1:XP_002100515.1,XP_017055744.1:XP_017964290.1,XP_022208807.1:XP_001965553.1,XP_016974674.1:XP_039499905.1,XP_034477380.1:XP_016993113.2,XP_002042729.1:XP_002100515.1,XP_001354605.2:XP_001978227.1,XP_017063615.1:XP_001354605.2,XP_034139798.1:XP_002009699.1,XP_037727078.1:XP_001995463.1,XP_043661425.1:XP_034139798.1,FBpp0073669:XP_001965553.1,XP_002067308.1:XP_023176322.2,XP_022208807.1:XP_001978227.1,XP_022208807.1:XP_017063615.1,XP_026848644.1:XP_034139798.1,FBpp0073669:XP_001354605.2,XP_017964290.1:XP_002100515.1,XP_017116345.1:XP_002106884.1,XP_002067308.1:XP_002106884.1,XP_001354605.2:XP_001965553.1,XP_002042729.1:XP_016993113.2,XP_033169145.1:XP_002055239.1,XP_033169145.1:XP_017110015.2,XP_016993113.2:XP_002055239.1,XP_034663408.1:XP_023176322.2,XP_016993113.2:XP_017110015.2,XP_017018195.1:XP_002100515.1,XP_002042729.1:XP_001965553.1,FBpp0073669:XP_033169145.1,XP_016974674.1:XP_023176322.2,XP_037727078.1:XP_034139798.1,XP_017018195.1:XP_017964290.1,XP_016949290.1:XP_030563095.1,XP_001995463.1:XP_043661425.1,XP_017055744.1:XP_020807106.1,XP_022208807.1:XP_017116345.1,XP_030563095.1:XP_023176322.2,XP_026848644.1:XP_034663408.1,XP_017018195.1:XP_001995463.1,XP_033169145.1:XP_039499905.1,XP_017110015.2:XP_016935182.1,XP_017116345.1:XP_001978227.1,XP_017063615.1:XP_017116345.1,XP_016949290.1:XP_016993113.2,XP_017018195.1:XP_043661425.1,XP_034663408.1:XP_020807106.1,XP_022208807.1:XP_034477380.1,XP_020807106.1:XP_017964290.1,XP_016974674.1:XP_001978227.1,XP_017063615.1:XP_016974674.1,XP_017018195.1:XP_017055744.1,XP_022208807.1:XP_030563095.1,XP_022208807.1:XP_037727078.1,XP_017018195.1:XP_017110015.2,XP_020807106.1:XP_030563095.1,XP_002067308.1:XP_017110015.2,FBpp0073669:XP_001995463.1,XP_017055744.1:XP_002106884.1,XP_033169145.1:XP_002009699.1,XP_026848644.1:XP_017110015.2,XP_030563095.1:XP_017964290.1,XP_017018195.1:XP_016949290.1,XP_026848644.1:XP_002055239.1,XP_002067308.1:XP_002100515.1,XP_034139798.1:XP_020807106.1,XP_033169145.1:XP_001978227.1,XP_017063615.1:XP_033169145.1,XP_033169145.1:XP_017116345.1,XP_002042729.1:XP_002106884.1,XP_016993113.2:XP_034663408.1,XP_034663408.1:XP_017964290.1,XP_016949290.1:XP_002009699.1,XP_016974674.1:XP_002100515.1,XP_037727078.1:XP_017110015.2,XP_030563095.1:XP_002055239.1,XP_037727078.1:XP_002055239.1,XP_033169145.1:XP_016974674.1,XP_034663408.1:XP_002100515.1,XP_026848644.1:XP_016949290.1,FBpp0073669:XP_023176322.2,XP_016993113.2:XP_039499905.1,XP_037727078.1:XP_002067308.1,XP_039499905.1:XP_001965553.1,XP_033169145.1:XP_002067308.1,XP_039499905.1:XP_002055239.1,XP_026848644.1:XP_017018195.1,XP_034139798.1:XP_001354605.2,XP_039499905.1:XP_017110015.2,XP_037727078.1:XP_016949290.1,XP_034139798.1:XP_030563095.1,XP_016949290.1:XP_002106884.1,XP_016949290.1:XP_039499905.1,XP_033169145.1:XP_016993113.2,XP_030563095.1:XP_001354605.2,XP_022208807.1:XP_016935182.1,XP_034139798.1:XP_002100515.1,XP_034477380.1:XP_033169145.1,XP_030563095.1:XP_001965553.1,XP_043661425.1:XP_017964290.1,XP_026848644.1:XP_002009699.1,XP_002067308.1:XP_039499905.1,XP_026848644.1:XP_001995463.1,XP_022208807.1:XP_002100515.1,XP_034477380.1:XP_017110015.2,XP_034663408.1:XP_001354605.2,XP_034477380.1:XP_001965553.1,XP_017055744.1:XP_033169145.1,XP_022208807.1:XP_017964290.1,XP_002042729.1:XP_017110015.2,XP_016993113.2:XP_001965553.1,XP_016949290.1:XP_023176322.2,FBpp0073669:XP_016993113.2,XP_017964290.1:XP_016935182.1,XP_016974674.1:XP_030563095.1,FBpp0073669:XP_002067308.1,XP_002042729.1:XP_016974674.1,XP_002106884.1:XP_001978227.1,XP_017063615.1:XP_002106884.1,FBpp0073669:XP_017110015.2,XP_026848644.1:XP_039499905.1,XP_022208807.1:XP_002106884.1,XP_017110015.2:XP_001965553.1,XP_017018195.1:XP_001978227.1,XP_017063615.1:XP_017018195.1,XP_017116345.1:XP_030563095.1,XP_034663408.1:XP_002106884.1,XP_033169145.1:XP_023176322.2,XP_017018195.1:XP_034139798.1,XP_017055744.1:XP_016974674.1,XP_022208807.1:XP_002009699.1,XP_037727078.1:XP_034663408.1,XP_030563095.1:XP_002009699.1,XP_001995463.1:XP_016949290.1,XP_016993113.2:XP_016935182.1,XP_017116345.1:XP_017964290.1,XP_037727078.1:XP_039499905.1,XP_002009699.1:XP_023176322.2,XP_034477380.1:XP_017964290.1,XP_017055744.1:XP_017116345.1,XP_026848644.1:XP_033169145.1,XP_017018195.1:XP_002067308.1,XP_002009699.1:XP_002100515.1,XP_002042729.1:XP_034139798.1,XP_001965553.1:XP_016935182.1,XP_016993113.2:XP_002009699.1,XP_020807106.1:XP_001978227.1,XP_017063615.1:XP_020807106.1,XP_034139798.1:XP_016993113.2,XP_030563095.1:XP_016935182.1,XP_017018195.1:XP_016974674.1,XP_034477380.1:XP_002106884.1,XP_017964290.1:XP_001354605.2,XP_022208807.1:XP_016949290.1,XP_037727078.1:XP_033169145.1,XP_023176322.2:XP_017964290.1,XP_001995463.1:XP_002042729.1,XP_043661425.1:XP_002055239.1,XP_016993113.2:XP_017116345.1,XP_043661425.1:XP_017110015.2,XP_002042729.1:XP_039499905.1,XP_001995463.1:XP_002055239.1,XP_034139798.1:XP_039499905.1,XP_022208807.1:XP_017055744.1,XP_016949290.1:XP_002100515.1,XP_016974674.1:XP_002009699.1,XP_017116345.1:XP_001965553.1,XP_017018195.1:XP_001354605.2,XP_002106884.1:XP_001965553.1,XP_016949290.1:XP_033169145.1,XP_026848644.1:XP_016974674.1,XP_017055744.1:XP_001354605.2,FBpp0073669:XP_002106884.1,XP_022208807.1:XP_017110015.2,XP_017964290.1:XP_039499905.1,FBpp0073669:XP_039499905.1,XP_017964290.1:XP_001978227.1,XP_017063615.1:XP_017964290.1,XP_034663408.1:XP_001978227.1,XP_002100515.1:XP_001965553.1,XP_017063615.1:XP_034663408.1,XP_001995463.1:XP_017964290.1,XP_017018195.1:XP_002009699.1,XP_002009699.1:XP_002067308.1,XP_022208807.1:XP_002042729.1,XP_002042729.1:XP_023176322.2,XP_001995463.1:XP_039499905.1,XP_022208807.1:XP_016993113.2,XP_017018195.1:XP_033169145.1,XP_034139798.1:XP_023176322.2,XP_026848644.1:XP_002067308.1,FBpp0073669:XP_017964290.1,XP_002100515.1:XP_017110015.2,XP_037727078.1:XP_016974674.1,XP_023176322.2:XP_002055239.1,XP_001995463.1:XP_001354605.2,XP_020807106.1:XP_001965553.1,XP_023176322.2:XP_017110015.2,FBpp0073669:XP_020807106.1,XP_022208807.1:FBpp0073669,XP_034139798.1:XP_017964290.1,XP_016974674.1:XP_034663408.1,XP_002042729.1:XP_017964290.1,XP_034477380.1:XP_002042729.1,XP_026848644.1:XP_043661425.1,XP_034663408.1:XP_030563095.1,XP_023176322.2:XP_039499905.1,XP_037727078.1:XP_002009699.1,XP_016949290.1:XP_001354605.2,XP_001995463.1:XP_034139798.1,XP_039499905.1:XP_001354605.2,XP_043661425.1:XP_001978227.1,XP_017063615.1:XP_043661425.1,XP_017055744.1:XP_016993113.2,XP_034663408.1:XP_002067308.1,XP_034139798.1:XP_002106884.1,XP_017055744.1:XP_016935182.1,XP_016949290.1:XP_034139798.1,XP_034477380.1:XP_034663408.1,FBpp0073669:XP_017018195.1,XP_016949290.1:XP_002042729.1,XP_002106884.1:XP_001354605.2,XP_017055744.1:XP_001965553.1,XP_002009699.1:XP_039499905.1,XP_037727078.1:XP_023176322.2,XP_001995463.1:XP_002067308.1,XP_001995463.1:XP_017116345.1,XP_020807106.1:XP_023176322.2,XP_020807106.1:XP_002055239.1,XP_020807106.1:XP_017110015.2,XP_030563095.1:XP_002067308.1,XP_037727078.1:XP_017964290.1,XP_017116345.1:XP_039499905.1,FBpp0073669:XP_016974674.1,XP_002042729.1:XP_002067308.1,XP_033169145.1:XP_001354605.2,XP_017964290.1:XP_002106884.1,XP_017055744.1:XP_016949290.1,XP_034139798.1:XP_016935182.1,XP_026848644.1:XP_030563095.1,XP_033169145.1:XP_030563095.1,XP_016974674.1:XP_002055239.1,XP_002100515.1:XP_002106884.1,XP_001995463.1:XP_016974674.1,XP_002009699.1:XP_001354605.2,XP_039499905.1:XP_002106884.1,XP_017018195.1:XP_016993113.2,XP_017055744.1:XP_002067308.1,XP_026848644.1:XP_017964290.1,XP_026848644.1:XP_034477380.1,XP_043661425.1:XP_002042729.1,XP_002042729.1:XP_002009699.1,XP_026848644.1:XP_016993113.2,XP_043661425.1:XP_016993113.2,XP_017116345.1:XP_002055239.1,XP_002009699.1:XP_017964290.1,XP_034477380.1:XP_002009699.1,XP_017116345.1:XP_023176322.2,XP_033169145.1:XP_034139798.1,XP_017018195.1:XP_023176322.2,XP_037727078.1:XP_020807106.1,XP_017018195.1:XP_002055239.1,XP_001354605.2:XP_016935182.1,XP_001995463.1:XP_016935182.1,XP_034477380.1:XP_043661425.1,XP_026848644.1:XP_002042729.1,XP_001995463.1:XP_001965553.1,FBpp0073669:XP_037727078.1,XP_039499905.1:XP_016935182.1,XP_016974674.1:XP_016935182.1,XP_034477380.1:XP_001978227.1,XP_017063615.1:XP_034477380.1,XP_043661425.1:XP_001965553.1,FBpp0073669:XP_034139798.1,FBpp0073669:XP_043661425.1,XP_033169145.1:XP_002106884.1,XP_017055744.1:XP_002009699.1,XP_022208807.1:XP_016974674.1,XP_001995463.1:XP_016993113.2,XP_034139798.1:XP_017110015.2,XP_026848644.1:XP_017055744.1,XP_023176322.2:XP_002100515.1,XP_002067308.1:XP_017964290.1,XP_026848644.1:XP_020807106.1,XP_037727078.1:XP_002042729.1,XP_017116345.1:XP_016935182.1,XP_001995463.1:XP_023176322.2,XP_017110015.2:XP_001978227.1,XP_017063615.1:XP_017110015.2,XP_023176322.2:XP_001978227.1,XP_017063615.1:XP_023176322.2,XP_002055239.1:XP_001978227.1,XP_017063615.1:XP_002055239.1,XP_023176322.2:XP_016935182.1,XP_016949290.1:XP_017964290.1,XP_017018195.1:XP_030563095.1,XP_034477380.1:XP_016949290.1,XP_002042729.1:XP_034663408.1,XP_022208807.1:XP_023176322.2,XP_017055744.1:XP_030563095.1,XP_037727078.1:XP_017055744.1,XP_016974674.1:XP_017116345.1,XP_022208807.1:XP_043661425.1,XP_034663408.1:XP_002055239.1,XP_017055744.1:XP_002100515.1,XP_022208807.1:XP_034139798.1,XP_016993113.2:XP_023176322.2,XP_034663408.1:XP_017110015.2,XP_017964290.1:XP_001965553.1,XP_043661425.1:XP_023176322.2,XP_017018195.1:XP_034477380.1,XP_043661425.1:XP_001354605.2,XP_034477380.1:XP_016935182.1,XP_002042729.1:XP_030563095.1,XP_039499905.1:XP_001978227.1,XP_017063615.1:XP_039499905.1,XP_017063615.1:XP_001978227.1,XP_017116345.1:XP_002067308.1,XP_016993113.2:XP_017964290.1,XP_017110015.2:XP_002055239.1,XP_001995463.1:XP_001978227.1,XP_001995463.1:XP_030563095.1,XP_017063615.1:XP_001995463.1,XP_016993113.2:XP_002100515.1,XP_022208807.1:XP_001995463.1,XP_034663408.1:XP_039499905.1,XP_016949290.1:XP_034663408.1,FBpp0073669:XP_030563095.1,FBpp0073669:XP_002042729.1,XP_017055744.1:XP_002042729.1,XP_016974674.1:XP_002067308.1,XP_034139798.1:XP_017116345.1,XP_002042729.1:XP_020807106.1,XP_043661425.1:XP_017116345.1,XP_026848644.1:XP_037727078.1,XP_026848644.1:XP_002106884.1,XP_034477380.1:XP_002055239.1,XP_016993113.2:XP_020807106.1,XP_037727078.1:XP_043661425.1,XP_016974674.1:XP_001354605.2,XP_034477380.1:XP_020807106.1,XP_002009699.1:XP_002106884.1,XP_034139798.1:XP_001978227.1,XP_017063615.1:XP_034139798.1,XP_030563095.1:XP_039499905.1,FBpp0073669:XP_034477380.1,FBpp0073669:XP_017055744.1,XP_030563095.1:XP_002106884.1,XP_034139798.1:XP_016974674.1,XP_033169145.1:XP_034663408.1,XP_043661425.1:XP_016974674.1,XP_022208807.1:XP_017018195.1,XP_001995463.1:XP_002106884.1,XP_002067308.1:XP_001965553.1,XP_002055239.1:XP_016935182.1,XP_017116345.1:XP_001354605.2,XP_002067308.1:XP_001354605.2,XP_001965553.1:XP_002055239.1,XP_034477380.1:XP_039499905.1,XP_020807106.1:XP_002100515.1,XP_017018195.1:XP_002042729.1,FBpp0073669:XP_016949290.1,XP_026848644.1:XP_023176322.2,XP_034139798.1:XP_002067308.1,XP_017116345.1:XP_002100515.1,XP_034477380.1:XP_001354605.2,XP_043661425.1:XP_016935182.1,XP_016949290.1:XP_001965553.1,XP_016949290.1:XP_017110015.2,XP_016949290.1:XP_002055239.1,XP_022208807.1:XP_033169145.1,XP_037727078.1:XP_030563095.1,XP_022208807.1:XP_020807106.1,XP_023176322.2:XP_002106884.1,XP_002067308.1:XP_002055239.1,XP_037727078.1:XP_001965553.1,XP_034477380.1:XP_002100515.1,XP_034477380.1:XP_034139798.1,XP_022208807.1:XP_001354605.2,XP_043661425.1:XP_033169145.1,FBpp0073669:XP_001978227.1,XP_017063615.1:FBpp0073669,XP_020807106.1:XP_001354605.2,XP_016993113.2:XP_002106884.1,XP_037727078.1:XP_034477380.1,XP_043661425.1:XP_020807106.1,XP_002042729.1:XP_017116345.1,XP_001995463.1:XP_033169145.1,XP_017055744.1:XP_034139798.1,XP_016949290.1:XP_016935182.1,XP_037727078.1:XP_016993113.2,FBpp0073669:XP_002009699.1,XP_022208807.1:XP_039499905.1,XP_030563095.1:XP_002100515.1,XP_026848644.1:FBpp0073669,XP_026848644.1:XP_001965553.1,XP_034663408.1:XP_016935182.1,XP_002100515.1:XP_001354605.2,XP_034477380.1:XP_017116345.1,XP_002042729.1:XP_001978227.1,XP_017063615.1:XP_002042729.1,XP_002067308.1:XP_016935182.1,XP_020807106.1:XP_002067308.1,XP_017116345.1:XP_020807106.1,XP_043661425.1:XP_039499905.1,XP_030563095.1:XP_017110015.2,XP_022208807.1:XP_002067308.1,XP_001995463.1:XP_017055744.1,XP_016974674.1:XP_017964290.1,XP_034477380.1:XP_016974674.1,XP_017055744.1:XP_001978227.1,XP_034139798.1:XP_034663408.1,XP_017063615.1:XP_017055744.1,XP_022208807.1:XP_002055239.1,XP_017055744.1:XP_039499905.1,XP_016949290.1:XP_017116345.1,FBpp0073669:XP_002100515.1,XP_016974674.1:XP_020807106.1,XP_017964290.1:XP_017110015.2,XP_002009699.1:XP_016935182.1,XP_016993113.2:XP_001354605.2,XP_017964290.1:XP_002055239.1,XP_034663408.1:XP_001965553.1,XP_002100515.1:XP_001978227.1,XP_017063615.1:XP_002100515.1,XP_002042729.1:XP_001354605.2,XP_026848644.1:XP_016935182.1,FBpp0073669:XP_034663408.1,XP_034477380.1:XP_002067308.1,XP_037727078.1:XP_001978227.1,XP_017063615.1:XP_037727078.1,XP_030563095.1:XP_001978227.1,XP_017063615.1:XP_030563095.1,XP_043661425.1:XP_002100515.1,XP_017018195.1:XP_017116345.1,XP_016949290.1:XP_016974674.1,XP_043661425.1:XP_002009699.1,XP_020807106.1:XP_016935182.1,XP_017055744.1:XP_002055239.1,XP_033169145.1:XP_002042729.1
283B	1B5C	4clique	XP_034475685.1:XP_002134101.2,XP_001966794.1:XP_016993085.2,FBpp0073667:XP_017964907.1,XP_017116290.1:XP_002071616.1,XP_002060140.1:XP_039499903.1,XP_022208589.2:XP_002042735.1,XP_002010849.1:XP_017964907.1,XP_002023502.1:XP_022208589.2,XP_034671009.1:XP_034140589.1,XP_002106888.2:XP_001991734.1,XP_017021408.1:XP_016949216.1,XP_002106888.2:XP_002100517.1,XP_017116290.1:XP_002134101.2,XP_017098925.1:XP_022208589.2,XP_017098925.1:XP_017063614.1,XP_016949216.1:XP_002100517.1,XP_033169141.1:XP_016993085.2,XP_017021408.1:XP_039499903.1,XP_016949216.1:XP_002106888.2,XP_017021408.1:XP_034140589.1,XP_002042735.1:XP_001966794.1,XP_017098925.1:XP_020811430.1,XP_002023502.1:XP_001966794.1,XP_016949216.1:XP_002042735.1,XP_002060140.1:XP_016949216.1,XP_030564327.1:XP_017116290.1,XP_043657944.1:XP_017116290.1,XP_002010849.1:XP_001978224.1,XP_002060140.1:XP_017055529.1,XP_002106888.2:XP_002134101.2,XP_002010849.1:XP_020811430.1,XP_002010849.1:XP_016935141.1,XP_002010849.1:XP_034475685.1,XP_039499903.1:XP_002042735.1,XP_017964907.1:XP_002134101.2,XP_002042735.1:XP_001991734.1,XP_002060140.1:XP_034140589.1,XP_001978224.1:XP_023166866.1,XP_034475685.1:FBpp0073667,XP_034475685.1:XP_017116290.1,XP_002010849.1:XP_002071616.1,FBpp0073667:XP_020811430.1,XP_039499903.1:XP_002134101.2,XP_016988625.1:XP_017063614.1,XP_016935141.1:XP_017063614.1,XP_033169141.1:XP_002071616.1,XP_002023502.1:XP_002100517.1,XP_030564327.1:XP_016935141.1,XP_030564327.1:XP_002106888.2,XP_034475685.1:XP_034140589.1,XP_017021408.1:XP_017055529.1,XP_030564327.1:XP_002100517.1,XP_017063614.1:XP_002100517.1,XP_016935141.1:XP_016993085.2,XP_002010849.1:XP_002042735.1,XP_017964907.1:XP_002100517.1,XP_030564327.1:XP_039499903.1,XP_017964907.1:XP_001991734.1,XP_002010849.1:XP_002106888.2,XP_001978224.1:XP_002134101.2,XP_016935141.1:XP_002134101.2,XP_023166866.1:XP_039499903.1,XP_016988625.1:XP_002134101.2,XP_043657944.1:XP_037727077.1,XP_033169141.1:XP_002042735.1,XP_017098925.1:XP_037727077.1,XP_017021408.1:XP_002010849.1,XP_002010849.1:XP_039499903.1,XP_022208589.2:XP_002134101.2,XP_002060140.1:XP_043657944.1,XP_001978224.1:XP_017116290.1,FBpp0073667:XP_017055529.1,XP_033169141.1:XP_023166866.1,XP_033169141.1:XP_043657944.1,XP_043657944.1:XP_016993085.2,XP_001978224.1:XP_034140589.1,XP_017055529.1:XP_022208589.2,XP_017021408.1:XP_016988625.1,XP_016935141.1:XP_001991734.1,XP_017021408.1:XP_016935141.1,XP_002071616.1:XP_022208589.2,XP_033169141.1:XP_034475685.1,XP_002023502.1:XP_017055529.1,XP_017098925.1:XP_034671009.1,XP_002010849.1:XP_001966794.1,XP_002010849.1:XP_017055529.1,XP_002060140.1:XP_001978224.1,XP_034671009.1:XP_002042735.1,XP_002060140.1:XP_016935141.1,XP_017964907.1:XP_001966794.1,XP_016949216.1:XP_037727077.1,XP_033169141.1:XP_017116290.1,XP_023166866.1:XP_034671009.1,XP_001966794.1:XP_001991734.1,FBpp0073667:XP_016988625.1,XP_034671009.1:XP_002100517.1,XP_017098925.1:XP_001991734.1,XP_017098925.1:XP_039499903.1,XP_039499903.1:XP_017055529.1,XP_017055529.1:XP_016993085.2,XP_002100517.1:XP_034140589.1,XP_022208589.2:XP_002100517.1,XP_017055529.1:XP_016988625.1,XP_033169141.1:XP_017098925.1,XP_033169141.1:XP_002106888.2,XP_001991734.1:XP_034140589.1,XP_039499903.1:XP_034140589.1,XP_016949216.1:XP_016993085.2,XP_016935141.1:XP_001966794.1,XP_034671009.1:XP_002134101.2,XP_020811430.1:XP_002134101.2,FBpp0073667:XP_039499903.1,XP_043657944.1:XP_023166866.1,XP_030564327.1:XP_037727077.1,XP_033169141.1:XP_002060140.1,XP_023166866.1:XP_022208589.2,XP_017098925.1:FBpp0073667,XP_002071616.1:XP_002134101.2,XP_017055529.1:XP_037727077.1,XP_001978224.1:FBpp0073667,XP_017116290.1:XP_034671009.1,XP_034475685.1:XP_023166866.1,XP_002023502.1:FBpp0073667,XP_023166866.1:XP_020811430.1,XP_030564327.1:XP_034671009.1,XP_002023502.1:XP_017063614.1,FBpp0073667:XP_002042735.1,XP_043657944.1:XP_020811430.1,XP_002071616.1:XP_017055529.1,XP_033169141.1:XP_017021408.1,XP_037727077.1:XP_002134101.2,XP_033169141.1:XP_001978224.1,XP_030564327.1:XP_002071616.1,XP_002071616.1:XP_034140589.1,XP_002023502.1:XP_016993085.2,XP_001978224.1:XP_017098925.1,XP_002023502.1:XP_016949216.1,XP_002060140.1:XP_001966794.1,XP_017098925.1:XP_034475685.1,XP_017021408.1:FBpp0073667,XP_016988625.1:XP_002042735.1,XP_016935141.1:XP_002042735.1,XP_002060140.1:XP_034671009.1,XP_001978224.1:XP_002042735.1,XP_020811430.1:XP_017116290.1,XP_002042735.1:XP_002100517.1,XP_002010849.1:XP_017063614.1,XP_002060140.1:XP_017116290.1,XP_001978224.1:XP_002100517.1,XP_017021408.1:XP_034671009.1,XP_001978224.1:XP_039499903.1,XP_030564327.1:XP_016949216.1,XP_043657944.1:XP_002100517.1,XP_017063614.1:XP_034140589.1,XP_030564327.1:XP_017964907.1,XP_016949216.1:XP_016988625.1,XP_043657944.1:XP_039499903.1,XP_017021408.1:XP_017116290.1,XP_043657944.1:FBpp0073667,XP_030564327.1:FBpp0073667,XP_022208589.2:XP_037727077.1,XP_016949216.1:XP_002134101.2,XP_017098925.1:XP_017116290.1,XP_002010849.1:XP_001991734.1,XP_001966794.1:XP_034140589.1,FBpp0073667:XP_034671009.1,XP_002060140.1:XP_017964907.1,XP_030564327.1:XP_002042735.1,XP_002060140.1:XP_023166866.1,XP_030564327.1:XP_001978224.1,XP_017055529.1:XP_017063614.1,XP_030564327.1:XP_002023502.1,XP_016949216.1:XP_017964907.1,XP_017964907.1:XP_002106888.2,XP_001966794.1:XP_037727077.1,FBpp0073667:XP_017116290.1,XP_033169141.1:XP_034671009.1,XP_043657944.1:XP_002071616.1,XP_033169141.1:XP_016935141.1,XP_033169141.1:XP_020811430.1,XP_033169141.1:XP_016988625.1,XP_017021408.1:XP_043657944.1,XP_030564327.1:XP_017021408.1,XP_002106888.2:XP_017055529.1,XP_002060140.1:XP_002134101.2,XP_002042735.1:XP_002134101.2,XP_017021408.1:XP_023166866.1,XP_002023502.1:XP_002134101.2,XP_017116290.1:XP_017063614.1,XP_017116290.1:XP_017964907.1,XP_017116290.1:XP_022208589.2,XP_002060140.1:XP_016988625.1,XP_043657944.1:XP_002134101.2,XP_017098925.1:XP_023166866.1,FBpp0073667:XP_002106888.2,XP_016949216.1:FBpp0073667,XP_030564327.1:XP_002060140.1,XP_033169141.1:XP_037727077.1,XP_017021408.1:XP_002134101.2,XP_016988625.1:XP_037727077.1,XP_016935141.1:XP_037727077.1,XP_020811430.1:XP_017063614.1,XP_017964907.1:XP_034671009.1,XP_034671009.1:XP_001991734.1,XP_017021408.1:XP_001978224.1,XP_002106888.2:XP_022208589.2,XP_002023502.1:XP_017021408.1,XP_039499903.1:XP_034671009.1,XP_022208589.2:XP_017063614.1,XP_023166866.1:FBpp0073667,XP_017964907.1:XP_034140589.1,XP_002100517.1:XP_001991734.1,XP_016949216.1:XP_034671009.1,XP_002023502.1:XP_017098925.1,XP_037727077.1:XP_001991734.1,XP_017098925.1:XP_002042735.1,XP_016949216.1:XP_001966794.1,XP_002023502.1:XP_002042735.1,FBpp0073667:XP_017063614.1,XP_002060140.1:XP_002023502.1,XP_023166866.1:XP_017964907.1,XP_017964907.1:XP_037727077.1,XP_002060140.1:XP_001991734.1,XP_001966794.1:XP_017063614.1,XP_034671009.1:XP_037727077.1,XP_002042735.1:XP_017063614.1,XP_043657944.1:XP_002010849.1,XP_017055529.1:XP_034140589.1,XP_002010849.1:XP_023166866.1,XP_001978224.1:XP_022208589.2,XP_043657944.1:XP_016988625.1,XP_016949216.1:XP_001991734.1,XP_043657944.1:XP_034475685.1,XP_043657944.1:XP_016935141.1,XP_039499903.1:XP_002106888.2,XP_033169141.1:XP_001991734.1,XP_017021408.1:XP_016993085.2,XP_016993085.2:XP_001991734.1,FBpp0073667:XP_001966794.1,XP_017116290.1:XP_037727077.1,XP_002023502.1:XP_016988625.1,XP_002106888.2:XP_016993085.2,XP_017021408.1:XP_022208589.2,XP_033169141.1:XP_016949216.1,XP_002060140.1:XP_016993085.2,XP_017116290.1:XP_034140589.1,XP_017098925.1:XP_001966794.1,XP_043657944.1:XP_001966794.1,XP_017021408.1:XP_001966794.1,XP_043657944.1:XP_017055529.1,XP_002060140.1:FBpp0073667,XP_002023502.1:XP_017964907.1,XP_033169141.1:XP_017063614.1,XP_001978224.1:XP_017964907.1,XP_001978224.1:XP_001991734.1,XP_043657944.1:XP_017098925.1,XP_002106888.2:XP_002071616.1,FBpp0073667:XP_037727077.1,XP_017964907.1:XP_017063614.1,XP_033169141.1:XP_002023502.1,XP_034475685.1:XP_017055529.1,XP_020811430.1:XP_017055529.1,XP_016949216.1:XP_016935141.1,XP_016949216.1:XP_001978224.1,XP_023166866.1:XP_001991734.1,XP_034671009.1:XP_001966794.1,XP_033169141.1:XP_002010849.1,FBpp0073667:XP_034140589.1,XP_023166866.1:XP_017063614.1,XP_016949216.1:XP_023166866.1,XP_001978224.1:XP_037727077.1,XP_002023502.1:XP_037727077.1,XP_001978224.1:XP_002071616.1,XP_034671009.1:XP_017063614.1,XP_002042735.1:XP_037727077.1,XP_034671009.1:XP_022208589.2,XP_034475685.1:XP_039499903.1,XP_043657944.1:XP_002106888.2,XP_016935141.1:XP_039499903.1,XP_017098925.1:XP_034140589.1,XP_020811430.1:XP_039499903.1,FBpp0073667:XP_002134101.2,XP_017021408.1:XP_020811430.1,XP_020811430.1:XP_001991734.1,XP_034475685.1:XP_001991734.1,XP_043657944.1:XP_016949216.1,XP_002023502.1:XP_034671009.1,XP_017098925.1:XP_017055529.1,XP_017098925.1:XP_016988625.1,XP_034475685.1:XP_002106888.2,XP_017098925.1:XP_016935141.1,XP_017021408.1:XP_017964907.1,XP_017116290.1:XP_001991734.1,XP_033169141.1:XP_001966794.1,XP_020811430.1:XP_002042735.1,XP_017116290.1:XP_002100517.1,XP_016949216.1:XP_017116290.1,XP_039499903.1:XP_001966794.1,XP_016993085.2:XP_037727077.1,XP_034475685.1:XP_002071616.1,XP_002010849.1:XP_017116290.1,XP_002010849.1:FBpp0073667,XP_033169141.1:XP_034140589.1,XP_034475685.1:XP_017063614.1,XP_002023502.1:XP_043657944.1,XP_017055529.1:XP_001991734.1,XP_017098925.1:XP_017964907.1,XP_016949216.1:XP_034140589.1,XP_023166866.1:XP_037727077.1,XP_034475685.1:XP_020811430.1,XP_034671009.1:XP_016993085.2,XP_016935141.1:XP_016988625.1,XP_030564327.1:XP_043657944.1,XP_039499903.1:XP_001991734.1,XP_043657944.1:XP_017063614.1,XP_043657944.1:XP_017964907.1,XP_016949216.1:XP_017055529.1,FBpp0073667:XP_001991734.1,XP_002010849.1:XP_017098925.1,XP_001978224.1:XP_001966794.1,XP_023166866.1:XP_034140589.1,XP_037727077.1:XP_002100517.1,FBpp0073667:XP_022208589.2,XP_022208589.2:XP_001966794.1,XP_002060140.1:XP_002100517.1,XP_023166866.1:XP_016935141.1,XP_017964907.1:XP_016988625.1,XP_033169141.1:XP_002100517.1,XP_020811430.1:XP_017964907.1,XP_016993085.2:XP_002100517.1,XP_016935141.1:XP_017964907.1,XP_034671009.1:XP_002071616.1,XP_001978224.1:XP_017063614.1,XP_039499903.1:XP_016993085.2,XP_017964907.1:XP_002071616.1,XP_002023502.1:XP_016935141.1,XP_017021408.1:XP_001991734.1,XP_002023502.1:XP_001978224.1,XP_002010849.1:XP_002134101.2,XP_001978224.1:XP_002106888.2,XP_039499903.1:XP_002071616.1,XP_002071616.1:XP_001991734.1,XP_033169141.1:XP_002134101.2,XP_017021408.1:XP_037727077.1,XP_002071616.1:XP_037727077.1,XP_002134101.2:XP_001991734.1,XP_017964907.1:XP_002042735.1,XP_020811430.1:XP_037727077.1,XP_002060140.1:XP_022208589.2,XP_030564327.1:XP_033169141.1,XP_034475685.1:XP_022208589.2,XP_016935141.1:XP_002071616.1,XP_002060140.1:XP_037727077.1,XP_043657944.1:XP_034671009.1,XP_002071616.1:XP_016988625.1,XP_016993085.2:XP_017063614.1,XP_002023502.1:XP_039499903.1,XP_016949216.1:XP_017063614.1,XP_001978224.1:XP_034671009.1,XP_001978224.1:XP_016993085.2,XP_043657944.1:XP_034140589.1,XP_043657944.1:XP_022208589.2,XP_001966794.1:XP_002134101.2,XP_001978224.1:XP_016988625.1,XP_030564327.1:XP_017063614.1,XP_034475685.1:XP_034671009.1,XP_039499903.1:XP_017063614.1,XP_017964907.1:XP_039499903.1,XP_017063614.1:XP_001991734.1,XP_020811430.1:XP_001966794.1,XP_034475685.1:XP_001966794.1,XP_002106888.2:XP_002042735.1,XP_017055529.1:XP_001966794.1,XP_023166866.1:XP_002100517.1,XP_037727077.1:XP_017063614.1,XP_002071616.1:XP_001966794.1,XP_023166866.1:XP_002106888.2,XP_017063614.1:XP_002134101.2,XP_017116290.1:XP_002042735.1,XP_020811430.1:XP_002100517.1,XP_002023502.1:XP_034140589.1,XP_039499903.1:XP_016988625.1,XP_017021408.1:XP_034475685.1,XP_002071616.1:XP_017063614.1,XP_023166866.1:XP_017116290.1,XP_002106888.2:XP_034671009.1,XP_016935141.1:XP_002106888.2,XP_020811430.1:XP_002106888.2,XP_002106888.2:XP_016988625.1,XP_034475685.1:XP_002042735.1,XP_002060140.1:XP_034475685.1,XP_002060140.1:XP_020811430.1,XP_017116290.1:XP_002106888.2,XP_017021408.1:XP_002042735.1,FBpp0073667:XP_016993085.2,XP_002010849.1:XP_034140589.1,XP_033169141.1:FBpp0073667,XP_017116290.1:XP_016935141.1,XP_043657944.1:XP_002042735.1,XP_002060140.1:XP_002071616.1,XP_017116290.1:XP_016988625.1,XP_016935141.1:XP_022208589.2,XP_020811430.1:XP_002071616.1,XP_016993085.2:XP_034140589.1,XP_016988625.1:XP_022208589.2,XP_017964907.1:XP_017055529.1,XP_043657944.1:XP_001978224.1,XP_023166866.1:XP_001966794.1,XP_020811430.1:XP_016935141.1,XP_017098925.1:XP_002106888.2,XP_034475685.1:XP_016988625.1,XP_030564327.1:XP_034140589.1,XP_020811430.1:XP_016988625.1,XP_002060140.1:XP_002042735.1,XP_001978224.1:XP_020811430.1,XP_034475685.1:XP_016935141.1,XP_034671009.1:XP_016988625.1,XP_016935141.1:XP_034671009.1,XP_001978224.1:XP_034475685.1,XP_039499903.1:XP_002100517.1,XP_017021408.1:XP_002071616.1,XP_017055529.1:XP_002134101.2,XP_002060140.1:XP_002106888.2,XP_039499903.1:XP_037727077.1,FBpp0073667:XP_002100517.1,XP_037727077.1:XP_034140589.1,XP_030564327.1:XP_002134101.2,XP_002060140.1:XP_017021408.1,XP_002134101.2:XP_034140589.1,XP_017116290.1:XP_017055529.1,XP_023166866.1:XP_016988625.1,XP_030564327.1:XP_017055529.1,XP_017021408.1:XP_002106888.2,XP_016949216.1:XP_039499903.1,XP_034475685.1:XP_017964907.1,XP_033169141.1:XP_039499903.1,XP_002071616.1:XP_002100517.1,XP_017021408.1:XP_002100517.1,XP_002010849.1:XP_016988625.1,XP_002042735.1:XP_016993085.2,XP_023166866.1:XP_002071616.1,XP_002134101.2:XP_002100517.1,XP_030564327.1:XP_002010849.1,XP_002023502.1:XP_023166866.1,XP_034475685.1:XP_037727077.1,XP_030564327.1:XP_016993085.2,XP_020811430.1:XP_022208589.2,XP_017021408.1:XP_017098925.1,XP_002071616.1:XP_016993085.2,XP_023166866.1:XP_002042735.1,XP_030564327.1:XP_016988625.1,XP_020811430.1:XP_034140589.1,XP_016949216.1:XP_002071616.1,XP_023166866.1:XP_002134101.2,XP_002106888.2:XP_017063614.1,XP_002023502.1:XP_001991734.1,XP_002060140.1:XP_002010849.1,XP_001978224.1:XP_017055529.1,XP_030564327.1:XP_022208589.2,XP_020811430.1:XP_016993085.2,XP_016988625.1:XP_016993085.2,XP_022208589.2:XP_034140589.1,XP_034475685.1:XP_016993085.2,XP_020811430.1:XP_034671009.1,XP_001978224.1:XP_016935141.1,XP_016949216.1:XP_020811430.1,XP_030564327.1:XP_001991734.1,XP_043657944.1:XP_001991734.1,XP_002023502.1:XP_002106888.2,XP_016949216.1:XP_034475685.1,XP_016993085.2:XP_002134101.2,XP_002060140.1:XP_017098925.1,XP_030564327.1:XP_023166866.1,XP_002023502.1:XP_002010849.1,XP_030564327.1:XP_001966794.1,XP_023166866.1:XP_016993085.2,XP_002071616.1:XP_002042735.1,XP_002010849.1:XP_002100517.1,XP_002023502.1:XP_017116290.1,XP_002042735.1:XP_034140589.1,XP_002023502.1:XP_002071616.1,XP_016988625.1:XP_002100517.1,XP_033169141.1:XP_017964907.1,XP_034475685.1:XP_002100517.1,XP_017964907.1:XP_016993085.2,XP_016935141.1:XP_002100517.1,XP_030564327.1:XP_017098925.1,XP_016988625.1:XP_001991734.1,XP_017116290.1:XP_001966794.1,XP_017098925.1:XP_002071616.1,XP_002023502.1:XP_020811430.1,XP_033169141.1:XP_017055529.1,XP_002023502.1:XP_034475685.1,XP_016949216.1:XP_017098925.1,XP_017098925.1:XP_016993085.2,XP_017021408.1:XP_017063614.1,XP_002010849.1:XP_016949216.1,XP_017116290.1:XP_039499903.1,XP_002010849.1:XP_034671009.1,XP_017098925.1:XP_002134101.2,XP_002010849.1:XP_016993085.2,XP_017055529.1:XP_002042735.1,XP_002106888.2:XP_001966794.1,FBpp0073667:XP_002071616.1,XP_002106888.2:XP_037727077.1,XP_001966794.1:XP_002100517.1,XP_017116290.1:XP_016993085.2,XP_023166866.1:XP_017055529.1,XP_002060140.1:XP_017063614.1,XP_002010849.1:XP_022208589.2,FBpp0073667:XP_016935141.1,XP_017055529.1:XP_002100517.1,XP_002010849.1:XP_037727077.1,XP_030564327.1:XP_020811430.1,XP_022208589.2:XP_016993085.2,XP_016988625.1:XP_034140589.1,XP_033169141.1:XP_022208589.2,XP_030564327.1:XP_034475685.1,XP_016935141.1:XP_034140589.1,XP_016949216.1:XP_022208589.2,XP_002106888.2:XP_034140589.1,XP_017098925.1:XP_002100517.1,XP_017964907.1:XP_022208589.2,XP_034671009.1:XP_017055529.1,XP_016935141.1:XP_017055529.1,XP_039499903.1:XP_022208589.2,XP_022208589.2:XP_001991734.1,XP_016988625.1:XP_001966794.1
283C	1B5D	4clique	XP_017124670.1:XP_023166850.1,XP_017055461.1:XP_001354897.2,XP_001978221.3:XP_020802711.1,XP_017055461.1:XP_001978221.3,XP_020802711.1:XP_016949297.1,XP_020802711.1:XP_039499909.1,XP_017055461.1:XP_002042739.1,XP_034135785.1:XP_002042739.1,XP_034484968.1:XP_002024401.1,XP_002042739.1:XP_037726403.1,XP_017124670.1:XP_002071620.1,XP_017055461.1:XP_002106891.1,XP_016973062.1:XP_039499909.1,XP_001995601.1:XP_002055001.1,XP_017029024.1:XP_002042739.1,XP_017124670.1:XP_002100520.1,XP_030244119.1:XP_002024401.1,XP_001354897.2:XP_002071620.1,XP_023166850.1:XP_002042739.1,XP_043658842.1:XP_030564511.1,XP_017099594.1:XP_002042739.1,XP_016973062.1:XP_016949297.1,XP_016973062.1:XP_001978221.3,XP_017029024.1:XP_023166850.1,XP_002024401.1:XP_037726403.1,XP_002024401.1:XP_016925548.1,XP_001966798.1:XP_037726403.1,XP_017029024.1:XP_020802711.1,XP_017055461.1:XP_001966798.1,XP_020802711.1:XP_043658842.1,XP_023166850.1:XP_002100520.1,XP_002055001.1:XP_002100520.1,XP_030244119.1:XP_034650565.1,XP_017063618.1:XP_043658842.1,XP_017124670.1:XP_002042739.1,XP_034135785.1:XP_002071620.1,XP_017063618.1:XP_002024401.1,XP_017063618.1:XP_030564511.1,XP_017029024.1:XP_002100520.1,XP_016973062.1:XP_002010826.1,XP_016973062.1:XP_002042739.1,XP_034135785.1:XP_002100520.1,XP_017063618.1:XP_017124670.1,XP_002042739.1:XP_043658842.1,XP_034484968.1:XP_016993112.1,XP_016949297.1:XP_002010826.1,XP_001966798.1:XP_002010826.1,XP_022208987.1:XP_030564511.1,XP_002042739.1:XP_030564511.1,XP_002071620.1:XP_023166850.1,XP_001354897.2:XP_016949297.1,XP_034650565.1:XP_037726403.1,XP_001978221.3:XP_023166850.1,XP_034650565.1:XP_016925548.1,XP_002055001.1:XP_023166850.1,XP_001966798.1:XP_043658842.1,FBpp0073666:XP_002024401.1,XP_022208987.1:XP_017099594.1,XP_016973062.1:XP_001966798.1,XP_017124670.1:XP_020802711.1,XP_016949297.1:XP_034650565.1,XP_037726403.1:XP_030564511.1,XP_017124670.1:XP_016949297.1,XP_034135785.1:XP_001978221.3,XP_017063618.1:XP_039499909.1,XP_030244119.1:XP_002100520.1,XP_002024401.1:XP_002100520.1,XP_001995601.1:XP_037726403.1,XP_034484968.1:XP_001354897.2,XP_017055461.1:XP_001995601.1,XP_017063618.1:XP_023166850.1,FBpp0073666:XP_039499909.1,XP_022208987.1:XP_017029024.1,XP_002055001.1:XP_002010826.1,XP_030244119.1:XP_001354897.2,XP_030244119.1:XP_001966798.1,XP_001978221.3:XP_002071620.1,XP_002071620.1:XP_002024401.1,XP_002071620.1:XP_002010826.1,XP_001966798.1:XP_023166850.1,XP_002055001.1:XP_043658842.1,XP_002055001.1:XP_002024401.1,FBpp0073666:XP_030564511.1,XP_017029024.1:XP_016949297.1,XP_034135785.1:XP_001966798.1,XP_022208987.1:XP_033172162.1,FBpp0073666:XP_016993112.1,XP_002100520.1:XP_039499909.1,XP_002100520.1:XP_002010826.1,XP_002106891.1:XP_016925548.1,XP_017055461.1:XP_002071620.1,XP_022208987.1:XP_020802711.1,XP_034484968.1:XP_017029024.1,XP_016993112.1:XP_002100520.1,XP_017099594.1:XP_043658842.1,XP_030244119.1:XP_017029024.1,XP_002106891.1:XP_001966798.1,XP_002106891.1:XP_016949297.1,FBpp0073666:XP_002010826.1,XP_016925548.1:XP_033172162.1,XP_001354897.2:XP_002042739.1,XP_017124670.1:XP_033172162.1,XP_016993112.1:XP_034650565.1,XP_023166850.1:XP_016949297.1,XP_002106891.1:XP_002010826.1,XP_020802711.1:XP_034650565.1,XP_016973062.1:XP_002024401.1,XP_001966798.1:FBpp0073666,XP_016973062.1:XP_043658842.1,XP_017055461.1:XP_034135785.1,XP_022208987.1:XP_017063618.1,XP_016949297.1:XP_016925548.1,XP_034484968.1:XP_030244119.1,XP_001978221.3:XP_016993112.1,XP_016993112.1:XP_002055001.1,XP_002055001.1:XP_016925548.1,XP_034135785.1:XP_016949297.1,XP_001354897.2:XP_002100520.1,XP_023166850.1:XP_016925548.1,XP_002106891.1:XP_037726403.1,XP_001995601.1:XP_016993112.1,XP_017099594.1:XP_037726403.1,XP_034484968.1:XP_001978221.3,XP_016925548.1:XP_039499909.1,XP_017055461.1:XP_017099594.1,XP_022208987.1:XP_034650565.1,XP_034484968.1:XP_043658842.1,XP_037726403.1:XP_002010826.1,XP_017029024.1:XP_002010826.1,XP_001978221.3:XP_039499909.1,XP_022208987.1:XP_002055001.1,XP_037726403.1:XP_033172162.1,XP_017063618.1:XP_034650565.1,XP_030244119.1:XP_043658842.1,XP_002042739.1:XP_002010826.1,XP_001354897.2:XP_001966798.1,XP_002042739.1:XP_039499909.1,XP_030244119.1:XP_002010826.1,XP_002106891.1:XP_002042739.1,XP_016973062.1:XP_030564511.1,XP_034650565.1:XP_002024401.1,XP_034484968.1:XP_039499909.1,XP_001966798.1:XP_016993112.1,XP_034484968.1:XP_002010826.1,XP_002010826.1:XP_033172162.1,XP_001966798.1:XP_017124670.1,XP_037726403.1:XP_043658842.1,XP_017055461.1:XP_017029024.1,XP_016973062.1:XP_016993112.1,XP_017124670.1:FBpp0073666,XP_017029024.1:XP_037726403.1,XP_002106891.1:XP_033172162.1,XP_017124670.1:XP_002010826.1,XP_001978221.3:XP_033172162.1,XP_037726403.1:XP_039499909.1,XP_022208987.1:XP_017124670.1,XP_001995601.1:XP_043658842.1,XP_001995601.1:XP_002024401.1,XP_034484968.1:XP_037726403.1,XP_001966798.1:XP_002042739.1,XP_001354897.2:XP_001978221.3,XP_017124670.1:XP_034650565.1,XP_030244119.1:XP_002042739.1,XP_002010826.1:XP_039499909.1,XP_034135785.1:XP_016993112.1,XP_017055461.1:XP_016993112.1,FBpp0073666:XP_043658842.1,XP_017055461.1:XP_017124670.1,XP_023166850.1:XP_034650565.1,XP_034650565.1:XP_030564511.1,XP_017124670.1:XP_030564511.1,XP_020802711.1:XP_023166850.1,XP_017055461.1:XP_030564511.1,XP_017029024.1:XP_017063618.1,XP_001978221.3:XP_002100520.1,XP_002100520.1:XP_043658842.1,XP_016993112.1:XP_017099594.1,XP_022208987.1:XP_034135785.1,XP_002042739.1:XP_034650565.1,XP_030244119.1:XP_017124670.1,XP_017055461.1:XP_017063618.1,XP_017029024.1:XP_001995601.1,XP_002055001.1:XP_002042739.1,XP_001354897.2:XP_039499909.1,XP_022208987.1:XP_023166850.1,XP_002071620.1:XP_030564511.1,XP_001966798.1:XP_030564511.1,XP_023166850.1:XP_002024401.1,XP_023166850.1:XP_043658842.1,XP_001354897.2:XP_043658842.1,XP_016973062.1:XP_001354897.2,XP_017063618.1:XP_002100520.1,XP_017029024.1:XP_030564511.1,XP_017055461.1:FBpp0073666,FBpp0073666:XP_020802711.1,XP_034135785.1:XP_002024401.1,XP_001995601.1:XP_033172162.1,XP_016973062.1:XP_017124670.1,XP_022208987.1:XP_002100520.1,XP_017029024.1:XP_002024401.1,XP_020802711.1:XP_002010826.1,XP_017099594.1:XP_016925548.1,XP_016949297.1:XP_033172162.1,XP_017063618.1:XP_001978221.3,XP_001354897.2:XP_017063618.1,XP_002106891.1:XP_043658842.1,XP_002100520.1:XP_037726403.1,XP_022208987.1:FBpp0073666,XP_017099594.1:XP_002024401.1,XP_017029024.1:XP_039499909.1,XP_001966798.1:XP_017099594.1,XP_023166850.1:XP_039499909.1,XP_002055001.1:XP_039499909.1,XP_022208987.1:XP_001978221.3,XP_002106891.1:XP_017099594.1,XP_034135785.1:XP_016925548.1,XP_020802711.1:XP_016925548.1,XP_017055461.1:XP_037726403.1,XP_020802711.1:XP_037726403.1,XP_017099594.1:XP_002010826.1,XP_017029024.1:XP_001966798.1,XP_030244119.1:XP_033172162.1,XP_001354897.2:XP_037726403.1,XP_001354897.2:XP_017124670.1,XP_002042739.1:XP_033172162.1,XP_030244119.1:XP_020802711.1,XP_017055461.1:XP_002010826.1,XP_017029024.1:XP_033172162.1,XP_034135785.1:XP_002010826.1,FBpp0073666:XP_002100520.1,XP_034484968.1:XP_030564511.1,XP_017063618.1:XP_002055001.1,XP_023166850.1:XP_033172162.1,XP_030564511.1:XP_039499909.1,XP_002024401.1:XP_039499909.1,XP_017029024.1:XP_017099594.1,XP_023166850.1:XP_002010826.1,XP_001966798.1:XP_002071620.1,XP_034135785.1:XP_033172162.1,XP_030244119.1:XP_039499909.1,XP_022208987.1:XP_030244119.1,XP_034484968.1:XP_017063618.1,XP_001354897.2:FBpp0073666,XP_001354897.2:XP_017029024.1,XP_017055461.1:XP_016973062.1,XP_016973062.1:XP_020802711.1,XP_034650565.1:XP_043658842.1,XP_022208987.1:XP_034484968.1,XP_016973062.1:XP_037726403.1,XP_030244119.1:XP_017063618.1,XP_016925548.1:XP_043658842.1,XP_016973062.1:XP_016925548.1,XP_017099594.1:XP_033172162.1,XP_017055461.1:XP_039499909.1,FBpp0073666:XP_033172162.1,XP_001995601.1:XP_016925548.1,XP_030244119.1:XP_016993112.1,XP_034650565.1:XP_039499909.1,XP_020802711.1:XP_017099594.1,XP_002106891.1:XP_020802711.1,XP_001995601.1:XP_001966798.1,XP_022208987.1:XP_016973062.1,XP_001354897.2:XP_017099594.1,XP_002071620.1:XP_002055001.1,XP_034484968.1:XP_034650565.1,XP_022208987.1:XP_043658842.1,XP_002010826.1:XP_043658842.1,XP_002024401.1:XP_002010826.1,XP_002042739.1:XP_002024401.1,XP_022208987.1:XP_016949297.1,XP_017063618.1:XP_016925548.1,XP_016993112.1:XP_037726403.1,XP_001354897.2:XP_030564511.1,XP_016993112.1:XP_016925548.1,XP_002106891.1:XP_001995601.1,XP_001354897.2:XP_023166850.1,XP_017029024.1:FBpp0073666,XP_022208987.1:XP_039499909.1,XP_001978221.3:XP_002055001.1,XP_017124670.1:XP_037726403.1,XP_001995601.1:XP_002010826.1,XP_034135785.1:XP_001354897.2,XP_017124670.1:XP_001978221.3,XP_002055001.1:XP_037726403.1,XP_001354897.2:XP_020802711.1,XP_017055461.1:XP_002055001.1,XP_034484968.1:FBpp0073666,XP_002100520.1:XP_030564511.1,XP_002106891.1:XP_016993112.1,XP_034484968.1:XP_001966798.1,XP_016973062.1:XP_002100520.1,XP_017124670.1:XP_039499909.1,XP_022208987.1:XP_037726403.1,XP_034650565.1:XP_002010826.1,XP_020802711.1:XP_002100520.1,XP_016993112.1:XP_033172162.1,XP_017063618.1:XP_037726403.1,XP_001966798.1:XP_001978221.3,XP_001966798.1:XP_016949297.1,XP_022208987.1:XP_002071620.1,XP_016973062.1:XP_002055001.1,XP_017063618.1:XP_002042739.1,XP_017124670.1:XP_043658842.1,FBpp0073666:XP_037726403.1,XP_017029024.1:XP_017124670.1,FBpp0073666:XP_016925548.1,XP_017029024.1:XP_016925548.1,XP_017029024.1:XP_016993112.1,XP_016973062.1:XP_033172162.1,XP_020802711.1:XP_002042739.1,XP_001995601.1:XP_020802711.1,XP_002071620.1:XP_016993112.1,XP_034650565.1:XP_002100520.1,XP_017099594.1:XP_030564511.1,XP_002106891.1:XP_002024401.1,XP_002106891.1:XP_030564511.1,XP_001354897.2:XP_001995601.1,XP_030244119.1:XP_023166850.1,XP_017055461.1:XP_002100520.1,XP_001978221.3:XP_002010826.1,XP_030244119.1:XP_002055001.1,XP_001978221.3:XP_030564511.1,XP_016973062.1:XP_017029024.1,XP_017029024.1:XP_043658842.1,XP_002106891.1:XP_039499909.1,XP_023166850.1:XP_037726403.1,XP_001978221.3:XP_034650565.1,XP_001354897.2:XP_034650565.1,XP_002071620.1:XP_002100520.1,XP_001966798.1:XP_002100520.1,XP_034484968.1:XP_016973062.1,XP_034135785.1:XP_002106891.1,XP_034484968.1:XP_016949297.1,XP_030244119.1:XP_016925548.1,XP_030244119.1:XP_016973062.1,XP_034484968.1:XP_020802711.1,XP_017055461.1:XP_033172162.1,FBpp0073666:XP_002071620.1,XP_002106891.1:XP_023166850.1,XP_030244119.1:XP_016949297.1,XP_034484968.1:XP_016925548.1,XP_030244119.1:XP_001978221.3,XP_017029024.1:XP_002106891.1,XP_017063618.1:XP_016993112.1,XP_043658842.1:XP_039499909.1,XP_016949297.1:XP_002024401.1,XP_001978221.3:XP_002024401.1,XP_016949297.1:XP_043658842.1,FBpp0073666:XP_023166850.1,XP_002106891.1:XP_002071620.1,FBpp0073666:XP_002055001.1,XP_017029024.1:XP_001978221.3,XP_016973062.1:XP_034650565.1,XP_034135785.1:XP_017029024.1,XP_034135785.1:FBpp0073666,XP_017055461.1:XP_030244119.1,XP_001995601.1:XP_017124670.1,XP_016973062.1:XP_017063618.1,XP_001354897.2:XP_033172162.1,XP_022208987.1:XP_016925548.1,XP_017063618.1:XP_016949297.1,XP_002042739.1:XP_016925548.1,XP_002010826.1:XP_016925548.1,XP_020802711.1:XP_033172162.1,XP_034484968.1:XP_017055461.1,XP_001995601.1:XP_030564511.1,XP_001354897.2:XP_002106891.1,XP_022208987.1:XP_001966798.1,XP_016973062.1:XP_001995601.1,XP_016973062.1:FBpp0073666,XP_001966798.1:XP_002024401.1,XP_001995601.1:XP_017099594.1,XP_034135785.1:XP_034650565.1,XP_030244119.1:XP_002071620.1,XP_001354897.2:XP_002055001.1,XP_017055461.1:XP_034650565.1,XP_034484968.1:XP_002100520.1,XP_002100520.1:XP_033172162.1,XP_034135785.1:XP_020802711.1,XP_034135785.1:XP_002055001.1,XP_016993112.1:XP_016949297.1,XP_017063618.1:XP_002010826.1,XP_034484968.1:XP_002071620.1,XP_017055461.1:XP_016949297.1,XP_017063618.1:XP_017099594.1,XP_020802711.1:XP_002055001.1,XP_034135785.1:XP_001995601.1,XP_016949297.1:XP_002100520.1,XP_002055001.1:XP_033172162.1,XP_002100520.1:XP_016925548.1,XP_002106891.1:XP_002055001.1,XP_030244119.1:FBpp0073666,XP_001995601.1:XP_023166850.1,XP_016973062.1:XP_002071620.1,XP_034135785.1:XP_017063618.1,XP_002071620.1:XP_043658842.1,XP_002071620.1:XP_016949297.1,XP_022208987.1:XP_002042739.1,XP_002071620.1:XP_039499909.1,XP_001966798.1:XP_002055001.1,XP_001995601.1:XP_002071620.1,XP_016973062.1:XP_023166850.1,XP_033172162.1:XP_039499909.1,XP_001966798.1:XP_016925548.1,XP_001966798.1:XP_020802711.1,FBpp0073666:XP_034650565.1,XP_034484968.1:XP_017099594.1,XP_034135785.1:XP_016973062.1,XP_034484968.1:XP_002106891.1,XP_017124670.1:XP_017099594.1,XP_017063618.1:FBpp0073666,XP_001966798.1:XP_033172162.1,XP_034135785.1:XP_039499909.1,XP_002071620.1:XP_037726403.1,XP_017063618.1:XP_020802711.1,XP_016973062.1:XP_017099594.1,XP_022208987.1:XP_001354897.2,XP_001354897.2:XP_002010826.1,XP_001995601.1:FBpp0073666,XP_001978221.3:XP_002042739.1,XP_017055461.1:XP_020802711.1,XP_001978221.3:XP_016949297.1,XP_023166850.1:XP_030564511.1,XP_002024401.1:XP_043658842.1,XP_002055001.1:XP_030564511.1,XP_034484968.1:XP_033172162.1,XP_016993112.1:XP_020802711.1,XP_001978221.3:XP_016925548.1,XP_001978221.3:XP_037726403.1,XP_017124670.1:XP_002055001.1,XP_034135785.1:XP_023166850.1,XP_034135785.1:XP_030564511.1,XP_002055001.1:XP_034650565.1,XP_020802711.1:XP_030564511.1,XP_017055461.1:XP_023166850.1,XP_001995601.1:XP_017063618.1,XP_002042739.1:XP_002100520.1,XP_034135785.1:XP_017099594.1,XP_001995601.1:XP_034650565.1,XP_022208987.1:XP_016993112.1,XP_017099594.1:XP_023166850.1,XP_016949297.1:XP_039499909.1,XP_030244119.1:XP_030564511.1,XP_002024401.1:XP_030564511.1,XP_001978221.3:XP_043658842.1,XP_002071620.1:XP_017099594.1,XP_030244119.1:XP_001995601.1,XP_016993112.1:XP_002024401.1,XP_001966798.1:XP_034650565.1,XP_017099594.1:XP_002100520.1,XP_016993112.1:XP_043658842.1,XP_002106891.1:XP_002100520.1,XP_017055461.1:XP_002024401.1,XP_020802711.1:XP_002024401.1,XP_034484968.1:XP_001995601.1,XP_017055461.1:XP_043658842.1,XP_016993112.1:XP_039499909.1,XP_030244119.1:XP_037726403.1,XP_017063618.1:XP_001966798.1,XP_017029024.1:XP_002071620.1,XP_001978221.3:XP_017099594.1,XP_001995601.1:XP_016949297.1,XP_002106891.1:XP_001978221.3,XP_002010826.1:XP_030564511.1,XP_002106891.1:FBpp0073666,XP_002042739.1:XP_016949297.1,FBpp0073666:XP_017099594.1,XP_022208987.1:XP_002024401.1,XP_022208987.1:XP_002010826.1,XP_037726403.1:XP_016925548.1,XP_017124670.1:XP_016925548.1,XP_017124670.1:XP_016993112.1,XP_017055461.1:XP_016925548.1,XP_022208987.1:XP_002106891.1,XP_001995601.1:XP_039499909.1,XP_016949297.1:XP_037726403.1,XP_016993112.1:XP_023166850.1,XP_016993112.1:XP_030564511.1,XP_001354897.2:XP_016925548.1,XP_002071620.1:XP_033172162.1,XP_034484968.1:XP_002042739.1,XP_002106891.1:XP_017063618.1,XP_002106891.1:XP_034650565.1,XP_022208987.1:XP_017055461.1,XP_002071620.1:XP_020802711.1,XP_017099594.1:XP_034650565.1,XP_002071620.1:XP_016925548.1,XP_016993112.1:XP_002010826.1,XP_016993112.1:XP_002042739.1,XP_017099594.1:XP_002055001.1,XP_034650565.1:XP_033172162.1,XP_001966798.1:XP_039499909.1,XP_034484968.1:XP_017124670.1,XP_001354897.2:XP_002024401.1,XP_017063618.1:XP_033172162.1,FBpp0073666:XP_016949297.1,FBpp0073666:XP_001978221.3,XP_001995601.1:XP_002042739.1,XP_017029024.1:XP_002055001.1,XP_030244119.1:XP_002106891.1,XP_030244119.1:XP_017099594.1,XP_017063618.1:XP_002071620.1,XP_034135785.1:XP_043658842.1,XP_001995601.1:XP_002100520.1,XP_017124670.1:XP_002024401.1,XP_017029024.1:XP_034650565.1,XP_002106891.1:XP_017124670.1,XP_033172162.1:XP_030564511.1,XP_002024401.1:XP_033172162.1,XP_034484968.1:XP_023166850.1,XP_034484968.1:XP_002055001.1,XP_002071620.1:XP_034650565.1,XP_043658842.1:XP_033172162.1,XP_034135785.1:XP_030244119.1,FBpp0073666:XP_002042739.1,XP_001995601.1:XP_001978221.3,XP_017099594.1:XP_016949297.1,XP_016973062.1:XP_002106891.1,XP_034484968.1:XP_034135785.1,XP_002071620.1:XP_002042739.1,XP_016949297.1:XP_030564511.1,XP_034135785.1:XP_017124670.1,XP_034135785.1:XP_037726403.1,XP_002055001.1:XP_016949297.1,XP_022208987.1:XP_001995601.1,XP_017099594.1:XP_039499909.1,XP_016925548.1:XP_030564511.1,XP_001354897.2:XP_016993112.1
283E	1B5E	4clique	XP_001995600.1:XP_002010825.1,XP_016949304.1:FBpp0073659,XP_001354896.1:XP_034650424.1,XP_034650424.1:XP_002071726.1,XP_016949304.1:XP_001978220.1,XP_001995600.1:XP_002071726.1,XP_002024400.1:XP_030564508.1,XP_001354896.1:XP_002024400.1,XP_033172157.1:XP_017964834.1,XP_016949304.1:XP_016973058.1,XP_001354896.1:XP_016022700.1,XP_043659095.1:XP_002071726.1,XP_002024400.1:XP_001978220.1,XP_030564508.1:XP_001978220.1,XP_039499872.1:XP_017099582.1,XP_002100521.1:XP_001995600.1,XP_034135326.1:XP_039499872.1,XP_016925592.1:XP_002010825.1,XP_037724072.1:XP_001966799.1,FBpp0073659:XP_030564508.1,XP_001966799.1:XP_017964834.1,XP_017964834.1:XP_043659095.1,XP_039499872.1:XP_001978220.1,XP_002042740.1:XP_030564508.1,XP_022208984.2:XP_002010825.1,XP_002055000.2:XP_017099582.1,XP_017029019.1:XP_002100521.1,XP_041566708.1:XP_043659095.1,XP_002042740.1:XP_002071726.1,XP_033172157.1:XP_016925592.1,XP_016993099.1:XP_016925592.1,XP_034650424.1:XP_022208984.2,XP_017055454.1:XP_001978220.1,XP_001354896.1:XP_020802700.1,XP_002042740.1:XP_017063608.1,XP_002024400.1:XP_022208984.2,XP_037724072.1:XP_002055000.2,XP_020802700.1:XP_016925592.1,FBpp0073659:XP_020802700.1,XP_017055454.1:XP_017099582.1,XP_017029019.1:XP_001354896.1,XP_016993099.1:XP_001354896.1,XP_022208984.2:XP_001978220.1,XP_037724072.1:XP_002024400.1,XP_033172157.1:XP_022208984.2,XP_016925592.1:XP_017099582.1,XP_016949304.1:XP_043659095.1,XP_016993099.1:XP_017964834.1,XP_017063608.1:XP_023166847.1,XP_034479428.1:XP_016022700.1,XP_034650424.1:XP_023166847.1,XP_017029019.1:XP_041566708.1,XP_034135326.1:XP_023166847.1,XP_001966799.1:XP_022208984.2,XP_037724072.1:XP_039499872.1,XP_016925592.1:XP_016022700.1,XP_017029019.1:XP_033172157.1,XP_002042740.1:XP_020802700.1,FBpp0073659:XP_016022700.1,XP_023166847.1:XP_002010825.1,XP_034135326.1:XP_017964834.1,FBpp0073659:XP_023166847.1,XP_016925592.1:XP_023166847.1,XP_037724072.1:XP_017099582.1,XP_017029019.1:XP_030564508.1,XP_020802700.1:XP_017964834.1,XP_034479428.1:XP_034650424.1,XP_016993099.1:XP_023166847.1,XP_002100521.1:XP_034650424.1,XP_017055454.1:XP_023166847.1,XP_001978220.1:XP_002055000.2,XP_033172157.1:XP_002055000.2,XP_020802700.1:XP_023166847.1,XP_034479428.1:XP_041566708.1,XP_016993099.1:XP_016022700.1,XP_017055454.1:XP_043659095.1,XP_001995600.1:XP_020802700.1,XP_017029019.1:XP_016925592.1,XP_016973058.1:XP_017055454.1,XP_001966799.1:XP_030564508.1,XP_001354896.1:XP_001966799.1,XP_002042740.1:XP_034650424.1,XP_023166847.1:XP_017099582.1,XP_033172157.1:XP_043659095.1,XP_037724072.1:XP_016973058.1,XP_001966799.1:XP_002055000.2,XP_017964834.1:XP_002055000.2,XP_001966799.1:XP_001978220.1,XP_002010825.1:XP_017964834.1,XP_034650424.1:XP_016925592.1,XP_002024400.1:XP_017964834.1,XP_001354896.1:XP_016925592.1,XP_034135326.1:XP_001978220.1,XP_016973058.1:XP_002071726.1,XP_002100521.1:XP_017063608.1,XP_023166847.1:XP_016022700.1,XP_016949304.1:XP_001995600.1,XP_034479428.1:XP_017063608.1,XP_037724072.1:XP_017964834.1,XP_030564508.1:XP_002010825.1,XP_017029019.1:XP_037724072.1,FBpp0073659:XP_016925592.1,XP_016925592.1:XP_001978220.1,XP_034135326.1:XP_001354896.1,XP_001354896.1:XP_002071726.1,XP_016973058.1:XP_016925592.1,XP_023166847.1:XP_002071726.1,XP_039499872.1:XP_041566708.1,XP_020802700.1:XP_017099582.1,XP_001354896.1:XP_017063608.1,FBpp0073659:XP_002100521.1,XP_034479428.1:XP_002042740.1,XP_002100521.1:XP_002042740.1,XP_041566708.1:XP_017099582.1,XP_017055454.1:XP_002010825.1,XP_039499872.1:XP_034650424.1,XP_016993099.1:XP_030564508.1,XP_016949304.1:XP_002010825.1,XP_033172157.1:XP_002024400.1,XP_037724072.1:XP_002042740.1,XP_020802700.1:XP_039499872.1,XP_034135326.1:XP_041566708.1,XP_034650424.1:XP_041566708.1,XP_023166847.1:XP_043659095.1,XP_017029019.1:XP_023166847.1,XP_016973058.1:XP_001354896.1,XP_016973058.1:XP_022208984.2,XP_016949304.1:XP_017063608.1,XP_033172157.1:XP_002010825.1,XP_034479428.1:XP_001995600.1,XP_016949304.1:XP_016993099.1,XP_030564508.1:XP_017099582.1,XP_001354896.1:XP_017099582.1,XP_034135326.1:XP_022208984.2,XP_001966799.1:XP_023166847.1,FBpp0073659:XP_039499872.1,XP_037724072.1:XP_016925592.1,XP_020802700.1:XP_002055000.2,XP_039499872.1:XP_016022700.1,XP_016973058.1:XP_041566708.1,XP_033172157.1:XP_016022700.1,XP_016949304.1:XP_039499872.1,XP_020802700.1:XP_002010825.1,XP_002042740.1:XP_002024400.1,XP_017029019.1:XP_016973058.1,XP_017063608.1:XP_022208984.2,XP_030564508.1:XP_016022700.1,XP_016949304.1:XP_017099582.1,XP_002024400.1:XP_039499872.1,XP_016022700.1:XP_002071726.1,XP_002042740.1:XP_001978220.1,XP_033172157.1:XP_017099582.1,XP_041566708.1:XP_023166847.1,FBpp0073659:XP_002042740.1,XP_016993099.1:XP_001995600.1,FBpp0073659:XP_022208984.2,XP_017029019.1:XP_034650424.1,XP_001995600.1:XP_034650424.1,XP_002024400.1:XP_023166847.1,XP_017029019.1:XP_016993099.1,XP_033172157.1:XP_039499872.1,XP_002010825.1:XP_002055000.2,XP_016949304.1:XP_016022700.1,XP_001995600.1:XP_023166847.1,XP_037724072.1:XP_017055454.1,XP_030564508.1:XP_002071726.1,XP_039499872.1:XP_017055454.1,XP_002024400.1:XP_002055000.2,XP_001978220.1:XP_043659095.1,XP_039499872.1:XP_017964834.1,XP_034135326.1:XP_001995600.1,XP_034479428.1:XP_017099582.1,XP_034479428.1:XP_001354896.1,XP_037724072.1:XP_034135326.1,XP_001966799.1:XP_039499872.1,XP_016993099.1:XP_002071726.1,XP_037724072.1:XP_022208984.2,XP_030564508.1:XP_043659095.1,XP_037724072.1:XP_034650424.1,XP_016949304.1:XP_017029019.1,XP_001354896.1:XP_002042740.1,XP_002100521.1:XP_017055454.1,XP_016925592.1:XP_017964834.1,FBpp0073659:XP_017964834.1,XP_016973058.1:XP_017964834.1,XP_041566708.1:XP_016925592.1,XP_002100521.1:XP_002010825.1,XP_033172157.1:XP_001995600.1,XP_033172157.1:XP_001966799.1,XP_041566708.1:XP_002010825.1,XP_017029019.1:XP_022208984.2,XP_016949304.1:XP_001354896.1,FBpp0073659:XP_034650424.1,XP_016973058.1:XP_002024400.1,XP_017029019.1:XP_002042740.1,XP_034135326.1:XP_017055454.1,XP_041566708.1:XP_002055000.2,XP_001995600.1:XP_016925592.1,XP_034650424.1:XP_017055454.1,XP_016993099.1:XP_020802700.1,XP_017063608.1:XP_017964834.1,XP_002100521.1:XP_002024400.1,XP_016949304.1:XP_001966799.1,XP_034479428.1:XP_002024400.1,XP_017055454.1:XP_041566708.1,XP_002055000.2:XP_002071726.1,XP_001354896.1:XP_002055000.2,XP_034650424.1:XP_017063608.1,XP_034135326.1:XP_002010825.1,XP_002100521.1:XP_001978220.1,XP_034479428.1:XP_001978220.1,XP_033172157.1:XP_041566708.1,XP_002042740.1:XP_001966799.1,XP_001995600.1:XP_030564508.1,XP_030564508.1:XP_034650424.1,XP_017029019.1:XP_039499872.1,FBpp0073659:XP_034479428.1,XP_017063608.1:XP_002010825.1,XP_034135326.1:XP_034650424.1,XP_043659095.1:XP_002055000.2,XP_022208984.2:XP_016022700.1,XP_017029019.1:XP_002071726.1,XP_016925592.1:XP_017063608.1,XP_034135326.1:XP_016022700.1,XP_033172157.1:XP_017063608.1,XP_002100521.1:XP_001966799.1,XP_034650424.1:XP_016022700.1,XP_016993099.1:XP_017063608.1,XP_016949304.1:XP_002024400.1,XP_016973058.1:XP_017099582.1,XP_034479428.1:XP_001966799.1,XP_030564508.1:XP_016925592.1,XP_017055454.1:XP_017063608.1,XP_001995600.1:XP_017964834.1,XP_016949304.1:XP_037724072.1,XP_002042740.1:XP_002010825.1,XP_030564508.1:XP_022208984.2,XP_016973058.1:XP_039499872.1,XP_041566708.1:XP_016022700.1,XP_002042740.1:XP_002055000.2,XP_039499872.1:XP_016925592.1,FBpp0073659:XP_033172157.1,XP_016993099.1:XP_001978220.1,XP_017063608.1:XP_017099582.1,XP_016993099.1:XP_016973058.1,XP_017055454.1:XP_016925592.1,XP_034135326.1:XP_043659095.1,XP_017055454.1:XP_022208984.2,XP_020802700.1:XP_001978220.1,XP_037724072.1:XP_030564508.1,XP_039499872.1:XP_017063608.1,XP_033172157.1:XP_020802700.1,XP_030564508.1:XP_039499872.1,XP_016925592.1:XP_022208984.2,XP_039499872.1:XP_002071726.1,XP_016993099.1:XP_001966799.1,FBpp0073659:XP_017099582.1,XP_017029019.1:XP_017964834.1,XP_002042740.1:XP_017099582.1,XP_034479428.1:XP_043659095.1,XP_002100521.1:XP_043659095.1,XP_017029019.1:XP_017055454.1,XP_001966799.1:XP_020802700.1,XP_041566708.1:XP_017964834.1,FBpp0073659:XP_043659095.1,XP_017063608.1:XP_002055000.2,XP_030564508.1:XP_023166847.1,XP_001354896.1:XP_023166847.1,XP_016973058.1:XP_043659095.1,XP_037724072.1:XP_033172157.1,XP_002042740.1:XP_016022700.1,XP_002100521.1:XP_017099582.1,XP_002100521.1:XP_001354896.1,XP_016973058.1:XP_001966799.1,XP_002042740.1:XP_041566708.1,XP_001995600.1:XP_039499872.1,XP_001354896.1:XP_017964834.1,XP_017029019.1:XP_002010825.1,XP_023166847.1:XP_001978220.1,XP_017063608.1:XP_043659095.1,XP_016925592.1:XP_002071726.1,XP_033172157.1:XP_002071726.1,XP_016949304.1:XP_017964834.1,XP_034479428.1:XP_017055454.1,XP_017029019.1:XP_016022700.1,XP_016022700.1:XP_017964834.1,XP_001966799.1:XP_017063608.1,XP_016949304.1:XP_041566708.1,XP_034479428.1:XP_039499872.1,XP_002100521.1:XP_033172157.1,XP_001995600.1:XP_022208984.2,XP_034479428.1:XP_033172157.1,XP_017029019.1:XP_001978220.1,FBpp0073659:XP_041566708.1,XP_001966799.1:XP_002071726.1,XP_034135326.1:XP_001966799.1,XP_023166847.1:XP_022208984.2,XP_034479428.1:XP_002010825.1,XP_030564508.1:XP_017964834.1,XP_002042740.1:XP_043659095.1,XP_016973058.1:XP_017063608.1,FBpp0073659:XP_001966799.1,XP_041566708.1:XP_002071726.1,XP_016993099.1:XP_017099582.1,XP_002100521.1:XP_002071726.1,XP_001966799.1:XP_016925592.1,XP_034479428.1:XP_002071726.1,XP_020802700.1:XP_043659095.1,XP_001995600.1:XP_017055454.1,XP_037724072.1:XP_023166847.1,FBpp0073659:XP_034135326.1,XP_033172157.1:XP_001354896.1,XP_016973058.1:XP_002010825.1,XP_041566708.1:XP_017063608.1,XP_034479428.1:XP_002100521.1,XP_037724072.1:XP_016993099.1,XP_002024400.1:XP_017063608.1,XP_001354896.1:XP_030564508.1,XP_002024400.1:XP_034650424.1,XP_016993099.1:XP_017055454.1,XP_017055454.1:XP_017964834.1,FBpp0073659:XP_001978220.1,XP_016949304.1:XP_016925592.1,XP_034135326.1:XP_002024400.1,XP_016973058.1:XP_016022700.1,XP_016993099.1:XP_033172157.1,XP_002024400.1:XP_002010825.1,XP_017029019.1:XP_002055000.2,XP_016973058.1:XP_034650424.1,XP_016022700.1:XP_017099582.1,FBpp0073659:XP_002024400.1,XP_030564508.1:XP_017055454.1,XP_002024400.1:XP_016925592.1,XP_041566708.1:XP_022208984.2,XP_016993099.1:XP_002010825.1,XP_016949304.1:XP_030564508.1,XP_039499872.1:XP_022208984.2,XP_001354896.1:XP_039499872.1,XP_001978220.1:XP_002010825.1,XP_016993099.1:XP_002024400.1,XP_033172157.1:XP_030564508.1,XP_020802700.1:XP_016022700.1,XP_002024400.1:XP_017055454.1,XP_034135326.1:XP_016973058.1,FBpp0073659:XP_002010825.1,XP_002010825.1:XP_017099582.1,XP_002024400.1:XP_020802700.1,XP_033172157.1:XP_001978220.1,XP_037724072.1:XP_034479428.1,XP_002100521.1:XP_017964834.1,XP_034135326.1:XP_017099582.1,XP_022208984.2:XP_002071726.1,XP_016949304.1:XP_017055454.1,XP_034135326.1:XP_020802700.1,FBpp0073659:XP_016993099.1,FBpp0073659:XP_037724072.1,XP_002042740.1:XP_001995600.1,XP_037724072.1:XP_001978220.1,FBpp0073659:XP_017055454.1,XP_002024400.1:XP_017099582.1,XP_017029019.1:XP_034135326.1,XP_034135326.1:XP_016993099.1,XP_016022700.1:XP_002055000.2,XP_016949304.1:XP_022208984.2,XP_001978220.1:XP_017099582.1,XP_023166847.1:XP_017964834.1,XP_039499872.1:XP_002055000.2,XP_002042740.1:XP_016925592.1,XP_001966799.1:XP_043659095.1,XP_017029019.1:XP_001966799.1,XP_001995600.1:XP_043659095.1,XP_034650424.1:XP_043659095.1,XP_017029019.1:XP_001995600.1,XP_002024400.1:XP_016022700.1,XP_020802700.1:XP_017055454.1,XP_002042740.1:XP_022208984.2,XP_030564508.1:XP_002055000.2,XP_016993099.1:XP_041566708.1,XP_037724072.1:XP_041566708.1,XP_002024400.1:XP_002071726.1,XP_016022700.1:XP_001978220.1,XP_001966799.1:XP_017099582.1,XP_016973058.1:XP_002100521.1,XP_016993099.1:XP_002055000.2,XP_002100521.1:XP_022208984.2,XP_016973058.1:XP_001995600.1,XP_034479428.1:XP_022208984.2,XP_016949304.1:XP_002071726.1,XP_002010825.1:XP_043659095.1,XP_034135326.1:XP_034479428.1,XP_022208984.2:XP_017964834.1,XP_033172157.1:XP_023166847.1,XP_037724072.1:XP_001354896.1,XP_017055454.1:XP_002055000.2,XP_016925592.1:XP_002055000.2,XP_037724072.1:XP_020802700.1,XP_002024400.1:XP_043659095.1,XP_017029019.1:XP_002024400.1,FBpp0073659:XP_002055000.2,XP_016973058.1:XP_002042740.1,XP_002042740.1:XP_039499872.1,XP_001966799.1:XP_016022700.1,XP_001966799.1:XP_034650424.1,XP_001966799.1:XP_002024400.1,XP_034135326.1:XP_002042740.1,XP_002100521.1:XP_039499872.1,XP_001995600.1:XP_017099582.1,XP_001966799.1:XP_002010825.1,XP_039499872.1:XP_043659095.1,XP_001978220.1:XP_017964834.1,XP_002042740.1:XP_023166847.1,XP_033172157.1:XP_034650424.1,XP_030564508.1:XP_041566708.1,XP_034650424.1:XP_001978220.1,XP_017964834.1:XP_002071726.1,XP_002100521.1:XP_002055000.2,XP_043659095.1:XP_017099582.1,XP_017029019.1:XP_017099582.1,XP_016993099.1:XP_022208984.2,XP_039499872.1:XP_023166847.1,XP_034135326.1:XP_016925592.1,XP_001354896.1:XP_001978220.1,XP_017029019.1:XP_020802700.1,XP_001966799.1:XP_017055454.1,XP_002024400.1:XP_041566708.1,XP_034135326.1:XP_002071726.1,XP_016973058.1:XP_001978220.1,XP_016022700.1:XP_043659095.1,FBpp0073659:XP_016973058.1,XP_001995600.1:XP_002024400.1,XP_033172157.1:XP_017055454.1,XP_034135326.1:XP_017063608.1,XP_034650424.1:XP_002010825.1,XP_023166847.1:XP_002055000.2,XP_002100521.1:XP_016925592.1,XP_020802700.1:XP_022208984.2,XP_034479428.1:XP_016925592.1,XP_016993099.1:XP_039499872.1,XP_034650424.1:XP_002055000.2,XP_030564508.1:XP_017063608.1,XP_001995600.1:XP_002055000.2,FBpp0073659:XP_017063608.1,XP_001354896.1:XP_041566708.1,XP_002042740.1:XP_017964834.1,XP_016973058.1:XP_020802700.1,XP_017063608.1:XP_001978220.1,XP_020802700.1:XP_041566708.1,XP_037724072.1:XP_001995600.1,XP_001354896.1:XP_022208984.2,XP_017029019.1:XP_043659095.1,XP_020802700.1:XP_017063608.1,XP_001966799.1:XP_001995600.1,XP_017055454.1:XP_016022700.1,XP_016993099.1:XP_034479428.1,XP_017029019.1:XP_034479428.1,XP_037724072.1:XP_002100521.1,XP_022208984.2:XP_002055000.2,XP_034479428.1:XP_017964834.1,XP_016993099.1:XP_002100521.1,XP_017099582.1:XP_002071726.1,XP_020802700.1:XP_034650424.1,XP_020802700.1:XP_002071726.1,XP_034650424.1:XP_017099582.1,XP_030564508.1:XP_020802700.1,XP_016949304.1:XP_033172157.1,XP_016022700.1:XP_002010825.1,XP_002042740.1:XP_017055454.1,XP_037724072.1:XP_002071726.1,XP_016949304.1:XP_002042740.1,XP_037724072.1:XP_002010825.1,XP_016973058.1:XP_023166847.1,XP_001354896.1:XP_043659095.1,XP_016949304.1:XP_020802700.1,XP_039499872.1:XP_002010825.1,XP_037724072.1:XP_017063608.1,XP_033172157.1:XP_002042740.1,XP_002100521.1:XP_023166847.1,XP_016993099.1:XP_034650424.1,XP_034479428.1:XP_023166847.1,XP_017063608.1:XP_016022700.1,XP_002100521.1:XP_016022700.1,XP_002010825.1:XP_002071726.1,XP_016925592.1:XP_043659095.1,XP_017063608.1:XP_002071726.1,XP_001354896.1:XP_001995600.1,XP_034479428.1:XP_016973058.1,XP_016949304.1:XP_002055000.2,XP_017964834.1:XP_017099582.1,XP_034135326.1:XP_002100521.1,XP_017055454.1:XP_002071726.1,FBpp0073659:XP_002071726.1,XP_001995600.1:XP_041566708.1,XP_001966799.1:XP_041566708.1,XP_017029019.1:XP_017063608.1,XP_016949304.1:XP_023166847.1,XP_001995600.1:XP_016022700.1,XP_034479428.1:XP_020802700.1,XP_002100521.1:XP_020802700.1,XP_034650424.1:XP_017964834.1,XP_001978220.1:XP_002071726.1,XP_016993099.1:XP_043659095.1,XP_037724072.1:XP_043659095.1,XP_016973058.1:XP_033172157.1,XP_002100521.1:XP_041566708.1,XP_037724072.1:XP_016022700.1,XP_017029019.1:FBpp0073659,XP_041566708.1:XP_001978220.1,XP_034479428.1:XP_030564508.1,XP_016949304.1:XP_034135326.1,XP_002100521.1:XP_030564508.1,XP_001354896.1:XP_017055454.1,XP_001995600.1:XP_001978220.1,XP_022208984.2:XP_043659095.1,FBpp0073659:XP_001995600.1,XP_016993099.1:XP_002042740.1,XP_034479428.1:XP_002055000.2,XP_016973058.1:XP_030564508.1,XP_034135326.1:XP_033172157.1,XP_016949304.1:XP_034650424.1,FBpp0073659:XP_001354896.1,XP_016973058.1:XP_002055000.2,XP_034135326.1:XP_002055000.2,XP_022208984.2:XP_017099582.1,XP_001354896.1:XP_002010825.1,XP_016949304.1:XP_002100521.1,XP_016949304.1:XP_034479428.1,XP_001995600.1:XP_017063608.1,XP_034135326.1:XP_030564508.1
283F	1B5F	4clique	XP_016949096.1:XP_001978222.1,XP_001992693.2:XP_033171627.1,XP_034135373.1:XP_034650553.1,XP_037724875.1:XP_043659905.1,XP_017124658.1:XP_016949096.1,XP_016949096.1:XP_022209049.2,XP_001966796.1:XP_016988651.1,XP_017029067.1:XP_002060142.1,XP_016988651.1:XP_002042738.1,XP_017964552.1:XP_034135373.1,XP_037724875.1:XP_017964552.1,XP_017098838.2:XP_002071619.1,XP_002024402.1:XP_002042738.1,XP_034479460.1:FBpp0073658,XP_037724875.1:XP_020802785.1,XP_002042738.1:XP_030564393.1,XP_002024402.1:XP_002060142.1,XP_037724875.1:XP_002106890.2,XP_002024402.1:XP_002071619.1,XP_017055460.1:XP_002042738.1,XP_016949096.1:XP_023170020.2,XP_034650553.1:XP_002060142.1,XP_002011779.2:XP_016993032.2,XP_017029067.1:XP_020802785.1,XP_017964552.1:XP_001978222.1,XP_017029067.1:XP_034650553.1,XP_017055460.1:XP_002060142.1,XP_001966796.1:XP_001992693.2,XP_002042738.1:XP_034650553.1,XP_001992693.2:XP_017124658.1,XP_001992693.2:XP_022209049.2,XP_037724875.1:XP_002060142.1,XP_017029067.1:XP_043659905.1,XP_002100519.1:XP_016988651.1,XP_017029067.1:XP_034479460.1,XP_034135373.1:XP_030564393.1,XP_001978222.1:XP_002071619.1,XP_002042738.1:XP_016993032.2,XP_002100519.1:FBpp0073658,XP_037724875.1:XP_017124658.1,XP_037724875.1:XP_022209049.2,XP_001978222.1:XP_016993032.2,XP_017029067.1:XP_002042738.1,XP_017055460.1:XP_034135373.1,XP_017964552.1:XP_023170020.2,XP_002042738.1:XP_001978222.1,XP_001966796.1:XP_017063617.1,XP_002042738.1:XP_016935099.1,XP_001978222.1:XP_002060142.1,XP_023170020.2:XP_033171627.1,XP_001992693.2:XP_002106890.2,XP_017124658.1:XP_016988651.1,XP_016988651.1:XP_022209049.2,XP_001966796.1:XP_016949096.1,XP_002024402.1:XP_039499906.1,XP_002106890.2:XP_002071619.1,XP_017055460.1:XP_043659905.1,XP_002042738.1:XP_043659905.1,XP_001992693.2:XP_037724875.1,XP_017055460.1:XP_034479460.1,FBpp0073658:XP_030564393.1,XP_002024402.1:XP_017063617.1,XP_001966796.1:XP_034479460.1,XP_002100519.1:XP_017964552.1,XP_002042738.1:XP_034479460.1,XP_002011779.2:XP_001978222.1,XP_002100519.1:XP_034135373.1,XP_002011779.2:XP_016935099.1,XP_037724875.1:XP_017098838.2,XP_017124658.1:XP_002011779.2,XP_022209049.2:XP_002011779.2,XP_017124658.1:XP_017055460.1,XP_017055460.1:XP_022209049.2,XP_002106890.2:XP_017098838.2,XP_017055460.1:XP_017098838.2,XP_023170020.2:XP_002060142.1,XP_034135373.1:XP_001978222.1,XP_001978222.1:XP_034650553.1,XP_017124658.1:XP_020802785.1,XP_022209049.2:XP_020802785.1,XP_034135373.1:XP_001354898.3,XP_001966796.1:XP_020802785.1,XP_017055460.1:XP_016949096.1,XP_037724875.1:XP_002071619.1,XP_001966796.1:XP_023170020.2,XP_001966796.1:XP_017964552.1,XP_017055460.1:XP_002071619.1,XP_034135373.1:XP_043659905.1,XP_002100519.1:XP_034650553.1,XP_017029067.1:XP_030564393.1,XP_017124658.1:XP_016993032.2,XP_022209049.2:XP_016993032.2,XP_002071619.1:XP_002060142.1,XP_002106890.2:XP_002011779.2,XP_017124658.1:FBpp0073658,XP_022209049.2:FBpp0073658,XP_001966796.1:XP_017098838.2,XP_002106890.2:XP_034135373.1,XP_001978222.1:XP_016935099.1,XP_017124658.1:XP_017098838.2,XP_022209049.2:XP_017098838.2,XP_002100519.1:XP_002011779.2,XP_017124658.1:XP_016935099.1,XP_022209049.2:XP_016935099.1,XP_017055460.1:XP_020802785.1,XP_002106890.2:XP_020802785.1,XP_017124658.1:XP_001354898.3,XP_022209049.2:XP_001354898.3,XP_002106890.2:XP_023170020.2,XP_023170020.2:XP_039499906.1,FBpp0073658:XP_043659905.1,XP_002011779.2:XP_034650553.1,XP_002011779.2:XP_002060142.1,XP_017055460.1:XP_030564393.1,XP_001966796.1:XP_030564393.1,XP_034135373.1:XP_016993032.2,XP_001966796.1:XP_002011779.2,XP_037724875.1:XP_017029067.1,XP_002024402.1:XP_034650553.1,XP_002100519.1:XP_033171627.1,FBpp0073658:XP_039499906.1,XP_017029067.1:XP_034135373.1,XP_002071619.1:XP_043659905.1,XP_017124658.1:XP_034135373.1,XP_022209049.2:XP_034135373.1,XP_033171627.1:XP_017063617.1,XP_001966796.1:XP_017055460.1,XP_002106890.2:FBpp0073658,XP_002024402.1:XP_030564393.1,XP_023170020.2:XP_001354898.3,XP_001978222.1:XP_039499906.1,XP_017055460.1:XP_016988651.1,XP_034479460.1:XP_016993032.2,XP_020802785.1:XP_016935099.1,XP_017098838.2:XP_034650553.1,XP_001354898.3:XP_033171627.1,XP_020802785.1:XP_001978222.1,XP_023170020.2:FBpp0073658,XP_002106890.2:XP_002060142.1,XP_002024402.1:XP_017029067.1,XP_017964552.1:XP_002011779.2,XP_002011779.2:XP_001354898.3,XP_001966796.1:XP_002100519.1,XP_016949096.1:XP_002071619.1,XP_002011779.2:XP_017098838.2,XP_037724875.1:XP_017055460.1,XP_001966796.1:XP_037724875.1,XP_023170020.2:XP_002071619.1,XP_017029067.1:XP_017098838.2,XP_002106890.2:XP_039499906.1,XP_017124658.1:XP_002042738.1,XP_022209049.2:XP_002042738.1,XP_001966796.1:XP_016935099.1,XP_002106890.2:XP_033171627.1,XP_020802785.1:XP_023170020.2,XP_017029067.1:XP_001354898.3,XP_002042738.1:XP_001354898.3,XP_016935099.1:XP_002060142.1,XP_034650553.1:XP_033171627.1,XP_001354898.3:XP_017063617.1,XP_017124658.1:XP_002060142.1,XP_022209049.2:XP_002060142.1,XP_016949096.1:XP_002011779.2,XP_039499906.1:XP_030564393.1,XP_016949096.1:XP_030564393.1,XP_020802785.1:XP_002071619.1,XP_016988651.1:XP_043659905.1,XP_002011779.2:XP_039499906.1,XP_002106890.2:XP_002042738.1,XP_017029067.1:XP_039499906.1,XP_002100519.1:XP_016993032.2,XP_017055460.1:XP_017029067.1,XP_002106890.2:XP_017063617.1,XP_017055460.1:XP_016935099.1,XP_016988651.1:XP_020802785.1,XP_002024402.1:XP_034479460.1,XP_037724875.1:XP_002100519.1,XP_017029067.1:XP_033171627.1,XP_034650553.1:XP_017063617.1,XP_016993032.2:XP_030564393.1,XP_039499906.1:XP_002060142.1,XP_034650553.1:FBpp0073658,XP_002106890.2:XP_016949096.1,XP_002071619.1:FBpp0073658,XP_037724875.1:XP_023170020.2,XP_001966796.1:XP_002071619.1,XP_016993032.2:XP_039499906.1,XP_017055460.1:XP_016993032.2,XP_001966796.1:XP_016993032.2,XP_016988651.1:XP_002071619.1,XP_001966796.1:XP_002042738.1,XP_001966796.1:XP_017029067.1,XP_033171627.1:XP_039499906.1,XP_017964552.1:XP_020802785.1,XP_017124658.1:XP_017063617.1,XP_022209049.2:XP_017063617.1,XP_020802785.1:XP_039499906.1,XP_017098838.2:XP_001354898.3,XP_017964552.1:XP_039499906.1,XP_016949096.1:FBpp0073658,XP_017055460.1:XP_017964552.1,XP_002106890.2:XP_017964552.1,XP_017055460.1:XP_002024402.1,XP_039499906.1:XP_043659905.1,XP_002100519.1:XP_001354898.3,XP_034479460.1:XP_001978222.1,XP_016988651.1:XP_002011779.2,XP_002071619.1:XP_033171627.1,XP_034479460.1:XP_039499906.1,XP_002100519.1:XP_017098838.2,XP_016988651.1:XP_030564393.1,XP_016949096.1:XP_034479460.1,XP_016949096.1:XP_043659905.1,XP_001966796.1:XP_034135373.1,XP_001978222.1:XP_033171627.1,XP_016949096.1:XP_020802785.1,XP_001992693.2:XP_001354898.3,XP_017964552.1:XP_016935099.1,XP_023170020.2:XP_001978222.1,XP_001992693.2:XP_017098838.2,XP_017029067.1:XP_023170020.2,XP_002106890.2:XP_016988651.1,XP_020802785.1:XP_017063617.1,XP_017098838.2:XP_043659905.1,XP_002024402.1:XP_017098838.2,XP_002071619.1:XP_016935099.1,XP_002106890.2:XP_030564393.1,XP_016993032.2:XP_034650553.1,XP_017964552.1:XP_034479460.1,XP_002100519.1:XP_039499906.1,XP_017124658.1:XP_002100519.1,XP_002024402.1:XP_001354898.3,XP_002100519.1:XP_022209049.2,XP_001354898.3:XP_043659905.1,XP_017055460.1:XP_002100519.1,XP_020802785.1:XP_034479460.1,XP_016993032.2:XP_016935099.1,XP_017964552.1:XP_043659905.1,XP_034650553.1:XP_002071619.1,XP_023170020.2:XP_034650553.1,XP_016949096.1:XP_002060142.1,XP_017055460.1:XP_002106890.2,XP_001966796.1:FBpp0073658,XP_034479460.1:XP_002071619.1,XP_017029067.1:XP_001978222.1,XP_001966796.1:XP_001978222.1,XP_016988651.1:XP_016935099.1,XP_017063617.1:XP_002060142.1,XP_016988651.1:FBpp0073658,XP_020802785.1:XP_033171627.1,XP_002011779.2:XP_002071619.1,XP_001992693.2:XP_017055460.1,XP_034650553.1:XP_039499906.1,XP_001354898.3:XP_016935099.1,XP_030564393.1:XP_016935099.1,XP_002024402.1:XP_022209049.2,XP_017124658.1:XP_002024402.1,XP_001978222.1:XP_030564393.1,XP_001966796.1:XP_043659905.1,XP_017124658.1:XP_030564393.1,XP_022209049.2:XP_030564393.1,XP_037724875.1:XP_001354898.3,XP_002100519.1:XP_002106890.2,XP_037724875.1:XP_033171627.1,XP_016988651.1:XP_034479460.1,XP_002100519.1:XP_017029067.1,XP_043659905.1:XP_002060142.1,XP_017964552.1:XP_002071619.1,XP_034650553.1:XP_043659905.1,XP_002011779.2:FBpp0073658,XP_034135373.1:XP_017098838.2,XP_017964552.1:XP_002060142.1,XP_001966796.1:XP_039499906.1,XP_020802785.1:XP_002060142.1,XP_002106890.2:XP_001978222.1,XP_033171627.1:FBpp0073658,XP_001966796.1:XP_033171627.1,XP_002106890.2:XP_016935099.1,XP_033171627.1:XP_002060142.1,XP_001992693.2:XP_017063617.1,XP_020802785.1:XP_017098838.2,XP_001354898.3:XP_039499906.1,XP_002100519.1:XP_043659905.1,XP_001992693.2:XP_002042738.1,XP_016988651.1:XP_039499906.1,XP_017964552.1:FBpp0073658,XP_001992693.2:XP_017029067.1,XP_037724875.1:XP_034650553.1,XP_002106890.2:XP_043659905.1,XP_002106890.2:XP_002024402.1,XP_016993032.2:XP_002060142.1,XP_002100519.1:XP_023170020.2,XP_017098838.2:XP_030564393.1,XP_002106890.2:XP_034479460.1,XP_037724875.1:XP_016935099.1,XP_017964552.1:XP_030564393.1,XP_001992693.2:XP_034479460.1,XP_037724875.1:XP_001978222.1,XP_034135373.1:XP_002011779.2,XP_020802785.1:XP_030564393.1,XP_001354898.3:XP_030564393.1,XP_037724875.1:XP_002042738.1,XP_001992693.2:XP_034650553.1,XP_016988651.1:XP_002060142.1,XP_017098838.2:FBpp0073658,XP_017029067.1:FBpp0073658,FBpp0073658:XP_016935099.1,XP_002071619.1:XP_030564393.1,XP_001978222.1:FBpp0073658,XP_016949096.1:XP_016935099.1,XP_001354898.3:FBpp0073658,XP_016949096.1:XP_017063617.1,XP_002100519.1:XP_002071619.1,XP_002106890.2:XP_034650553.1,XP_017055460.1:XP_034650553.1,XP_017098838.2:XP_002060142.1,XP_017124658.1:XP_043659905.1,XP_022209049.2:XP_043659905.1,XP_034479460.1:XP_016935099.1,XP_020802785.1:XP_016993032.2,XP_001966796.1:XP_002024402.1,XP_016935099.1:XP_043659905.1,XP_017124658.1:XP_034479460.1,XP_022209049.2:XP_034479460.1,XP_001978222.1:XP_043659905.1,XP_030564393.1:XP_002060142.1,XP_002106890.2:XP_016993032.2,XP_034650553.1:XP_030564393.1,XP_001354898.3:XP_002071619.1,XP_002042738.1:XP_002011779.2,XP_017055460.1:XP_002011779.2,XP_001992693.2:XP_002071619.1,XP_037724875.1:XP_034135373.1,XP_016949096.1:XP_017964552.1,XP_002106890.2:XP_017029067.1,XP_001992693.2:XP_002060142.1,XP_001354898.3:XP_034650553.1,XP_017098838.2:XP_033171627.1,XP_016949096.1:XP_033171627.1,XP_023170020.2:XP_017063617.1,XP_002042738.1:XP_020802785.1,XP_016949096.1:XP_039499906.1,XP_017124658.1:XP_023170020.2,XP_022209049.2:XP_023170020.2,XP_034135373.1:XP_002060142.1,XP_001992693.2:FBpp0073658,XP_002042738.1:XP_002071619.1,XP_016949096.1:XP_016993032.2,XP_002024402.1:XP_033171627.1,XP_017098838.2:XP_034479460.1,XP_001992693.2:XP_030564393.1,XP_002024402.1:XP_017964552.1,XP_037724875.1:FBpp0073658,XP_017029067.1:XP_002011779.2,XP_034479460.1:XP_001354898.3,XP_034479460.1:XP_030564393.1,XP_002042738.1:XP_017098838.2,XP_016949096.1:XP_016988651.1,XP_034135373.1:XP_039499906.1,XP_002042738.1:FBpp0073658,XP_017964552.1:XP_034650553.1,XP_017098838.2:XP_017063617.1,XP_001992693.2:XP_020802785.1,XP_016949096.1:XP_001354898.3,XP_016993032.2:XP_043659905.1,XP_016988651.1:XP_017063617.1,FBpp0073658:XP_002060142.1,XP_001992693.2:XP_034135373.1,XP_001992693.2:XP_039499906.1,XP_016949096.1:XP_017029067.1,XP_016949096.1:XP_017098838.2,XP_001354898.3:XP_016993032.2,XP_034135373.1:XP_002071619.1,XP_017029067.1:XP_002071619.1,XP_002024402.1:XP_001978222.1,XP_034479460.1:XP_002060142.1,XP_017098838.2:XP_016993032.2,XP_034479460.1:XP_034650553.1,XP_002024402.1:XP_016949096.1,XP_016988651.1:XP_017964552.1,XP_002042738.1:XP_034135373.1,XP_017055460.1:FBpp0073658,XP_037724875.1:XP_002011779.2,XP_002042738.1:XP_039499906.1,XP_017964552.1:XP_001354898.3,XP_017055460.1:XP_017063617.1,XP_016988651.1:XP_033171627.1,XP_037724875.1:XP_034479460.1,XP_016993032.2:XP_002071619.1,XP_020802785.1:FBpp0073658,XP_002106890.2:XP_001354898.3,XP_001992693.2:XP_016935099.1,XP_002100519.1:XP_002024402.1,XP_017055460.1:XP_001354898.3,XP_034650553.1:XP_016935099.1,XP_002042738.1:XP_023170020.2,XP_017964552.1:XP_017098838.2,XP_016949096.1:XP_034135373.1,XP_002071619.1:XP_039499906.1,XP_017124658.1:XP_002071619.1,XP_037724875.1:XP_016949096.1,XP_022209049.2:XP_002071619.1,XP_016988651.1:XP_016993032.2,XP_016993032.2:FBpp0073658,XP_002100519.1:XP_017063617.1,XP_002100519.1:XP_016935099.1,XP_001992693.2:XP_002024402.1,XP_001992693.2:XP_043659905.1,XP_017124658.1:XP_022209049.2,XP_017063617.1:XP_016935099.1,XP_017055460.1:XP_033171627.1,XP_037724875.1:XP_016993032.2,XP_016988651.1:XP_001354898.3,XP_001966796.1:XP_001354898.3,XP_002011779.2:XP_030564393.1,XP_020802785.1:XP_034135373.1,XP_037724875.1:XP_002024402.1,XP_023170020.2:XP_034135373.1,XP_016988651.1:XP_017029067.1,XP_002100519.1:XP_034479460.1,XP_016988651.1:XP_017098838.2,XP_001966796.1:XP_002060142.1,XP_002042738.1:XP_002060142.1,XP_034479460.1:XP_017063617.1,XP_017964552.1:XP_016993032.2,XP_001992693.2:XP_002100519.1,XP_017063617.1:XP_043659905.1,XP_023170020.2:XP_034479460.1,XP_017029067.1:XP_016993032.2,XP_002024402.1:XP_016988651.1,XP_023170020.2:XP_043659905.1,XP_001966796.1:XP_002106890.2,XP_033171627.1:XP_016935099.1,XP_017124658.1:XP_039499906.1,XP_001992693.2:XP_016988651.1,XP_022209049.2:XP_039499906.1,XP_017124658.1:XP_002106890.2,XP_016988651.1:XP_034650553.1,XP_002106890.2:XP_022209049.2,XP_034479460.1:XP_043659905.1,XP_034135373.1:FBpp0073658,XP_039499906.1:XP_016935099.1,XP_002042738.1:XP_033171627.1,XP_039499906.1:XP_017063617.1,XP_037724875.1:XP_030564393.1,XP_023170020.2:XP_016935099.1,XP_017124658.1:XP_001978222.1,XP_017964552.1:XP_017063617.1,XP_001966796.1:XP_034650553.1,XP_023170020.2:XP_017098838.2,XP_016988651.1:XP_034135373.1,XP_017964552.1:XP_002042738.1,XP_002024402.1:XP_002011779.2,XP_017964552.1:XP_017029067.1,XP_037724875.1:XP_016988651.1,XP_034479460.1:XP_033171627.1,XP_033171627.1:XP_043659905.1,XP_002100519.1:XP_002060142.1,XP_020802785.1:XP_002011779.2,XP_002071619.1:XP_017063617.1,XP_023170020.2:XP_016993032.2,XP_002024402.1:XP_020802785.1,XP_020802785.1:XP_043659905.1,XP_002011779.2:XP_033171627.1,XP_037724875.1:XP_039499906.1,XP_016993032.2:XP_017063617.1,XP_002024402.1:XP_043659905.1,XP_017055460.1:XP_039499906.1,XP_001966796.1:XP_017124658.1,XP_001966796.1:XP_022209049.2,XP_001992693.2:XP_017964552.1,XP_002042738.1:XP_017063617.1,XP_017098838.2:XP_001978222.1,XP_017029067.1:XP_017063617.1,XP_020802785.1:XP_034650553.1,XP_017029067.1:XP_016935099.1,XP_034135373.1:XP_033171627.1,XP_017098838.2:XP_016935099.1,XP_002024402.1:XP_016993032.2,XP_017964552.1:XP_033171627.1,XP_016988651.1:XP_001978222.1,XP_002011779.2:XP_034479460.1,XP_001354898.3:XP_001978222.1,XP_016949096.1:XP_002042738.1,XP_002100519.1:XP_030564393.1,XP_017055460.1:XP_023170020.2,XP_002024402.1:FBpp0073658,XP_023170020.2:XP_002011779.2,XP_017063617.1:XP_030564393.1,XP_002100519.1:XP_020802785.1,XP_002024402.1:XP_016935099.1,XP_001992693.2:XP_016993032.2,XP_002011779.2:XP_017063617.1,XP_023170020.2:XP_030564393.1,XP_016993032.2:XP_033171627.1,XP_002024402.1:XP_023170020.2,XP_001992693.2:XP_016949096.1,XP_020802785.1:XP_001354898.3,XP_016988651.1:XP_023170020.2,XP_017098838.2:XP_039499906.1,XP_016949096.1:XP_034650553.1,XP_017124658.1:XP_033171627.1,XP_022209049.2:XP_033171627.1,XP_034135373.1:XP_017063617.1,XP_030564393.1:XP_043659905.1,XP_034135373.1:XP_016935099.1,XP_017055460.1:XP_001978222.1,XP_001992693.2:XP_001978222.1,XP_017124658.1:XP_017964552.1,XP_022209049.2:XP_017964552.1,XP_002011779.2:XP_043659905.1,XP_017124658.1:XP_034650553.1,XP_022209049.2:XP_034650553.1,XP_001992693.2:XP_002011779.2,XP_033171627.1:XP_030564393.1,XP_002024402.1:XP_034135373.1,XP_002100519.1:XP_016949096.1,XP_034135373.1:XP_034479460.1,XP_002100519.1:XP_002042738.1,XP_037724875.1:XP_017063617.1,XP_002100519.1:XP_001978222.1,XP_001992693.2:XP_023170020.2,XP_001978222.1:XP_017063617.1,XP_017124658.1:XP_017029067.1,XP_022209049.2:XP_017029067.1,XP_022209049.2:XP_001978222.1,XP_001354898.3:XP_002060142.1,FBpp0073658:XP_017063617.1
2840	1B60	4clique	XP_017116136.1:XP_002071714.1,XP_016974670.1:XP_020807103.1,XP_033169140.1:XP_016039262.1,XP_017017995.1:XP_039499902.1,XP_023175969.1:XP_002100513.3,XP_017055682.1:XP_037725507.1,XP_016993053.1:XP_022208761.1,XP_023175969.1:XP_022208761.1,XP_001965645.3:XP_017965055.1,XP_017063825.1:XP_017965055.1,XP_017965055.1:XP_002042727.1,XP_043658410.1:XP_002042727.1,XP_001991700.1:XP_034480682.1,XP_016039262.1:XP_016949164.1,XP_034671007.1:XP_002023564.1,XP_002071714.1:XP_002055336.1,XP_017055682.1:XP_002100513.3,XP_016993053.1:XP_034139733.1,XP_017965055.1:XP_002010484.1,XP_002010484.1:XP_002100513.3,FBpp0073652:XP_017017995.1,XP_039499902.1:XP_030567268.1,XP_001991700.1:XP_034671007.1,XP_017116136.1:XP_002042727.1,XP_016039262.1:XP_002071714.1,XP_039499902.1:XP_002055336.1,XP_016935084.1:XP_001978229.1,XP_034139733.1:XP_017116136.1,XP_016993053.1:XP_017063825.1,XP_017116136.1:XP_002100513.3,XP_001978229.1:XP_002023564.1,XP_020807103.1:XP_002055336.1,XP_017055682.1:XP_017094388.1,XP_030567268.1:XP_020807103.1,XP_001978229.1:XP_002042727.1,XP_001978229.1:XP_017017995.1,XP_043658410.1:XP_002071714.1,XP_017063825.1:XP_017055682.1,XP_001965645.3:XP_001978229.1,XP_016974670.1:XP_017017995.1,XP_043658410.1:XP_022208761.1,XP_016935084.1:XP_016949164.1,XP_017116136.1:XP_017094388.1,XP_001354603.1:XP_020807103.1,XP_023175969.1:XP_016949164.1,XP_016935084.1:XP_020807103.1,XP_023175969.1:XP_017965055.1,XP_017965055.1:XP_020807103.1,XP_017063825.1:XP_039499902.1,XP_043658410.1:XP_037725507.1,FBpp0073652:XP_030567268.1,XP_022208761.1:XP_017094388.1,XP_017017995.1:XP_002023564.1,FBpp0073652:XP_002055336.1,XP_016993053.1:XP_002071714.1,XP_016974670.1:XP_039499902.1,XP_001965645.3:XP_037725507.1,XP_016974670.1:XP_034671007.1,XP_033169140.1:XP_016935084.1,XP_002042727.1:XP_037725507.1,XP_016935084.1:XP_002055336.1,XP_034139733.1:XP_016039262.1,XP_017055682.1:XP_030567268.1,XP_002023564.1:XP_037725507.1,XP_001354603.1:XP_017094388.1,XP_001991700.1:XP_017965055.1,XP_001978229.1:XP_030567268.1,XP_002100513.3:XP_030567268.1,XP_016935084.1:XP_034671007.1,XP_017063825.1:XP_034480682.1,XP_016974670.1:XP_002055336.1,XP_016993053.1:XP_037725507.1,XP_017017995.1:XP_002055336.1,XP_022208761.1:XP_002042727.1,XP_016949164.1:XP_002010484.1,XP_016974670.1:XP_034480682.1,XP_002071714.1:XP_002042727.1,XP_033169140.1:XP_017063825.1,XP_017965055.1:XP_034480682.1,XP_043658410.1:XP_023175969.1,XP_034139733.1:XP_001354603.1,XP_017063825.1:FBpp0073652,XP_001354603.1:XP_001978229.1,XP_017063825.1:XP_034671007.1,XP_001991700.1:XP_016949164.1,XP_016974670.1:FBpp0073652,XP_016974670.1:XP_017094388.1,XP_030567268.1:XP_037725507.1,XP_039499902.1:XP_037725507.1,XP_033169140.1:XP_034480682.1,XP_017063825.1:XP_002100513.3,XP_017055682.1:XP_017017995.1,XP_016993053.1:XP_017116136.1,XP_016039262.1:XP_020807103.1,XP_001991700.1:XP_017055682.1,XP_017055682.1:XP_001978229.1,XP_016974670.1:XP_002100513.3,XP_001991700.1:XP_002071714.1,XP_030567268.1:XP_002042727.1,XP_030567268.1:XP_002055336.1,XP_001978229.1:XP_034480682.1,XP_043658410.1:XP_001978229.1,XP_002071714.1:XP_017017995.1,XP_016039262.1:FBpp0073652,XP_016974670.1:XP_016935084.1,XP_017063825.1:XP_002023564.1,XP_033169140.1:XP_034671007.1,XP_043658410.1:XP_002010484.1,XP_016974670.1:XP_001354603.1,XP_034671007.1:XP_002055336.1,XP_016949164.1:XP_017965055.1,XP_016993053.1:XP_017965055.1,XP_034480682.1:XP_037725507.1,XP_022208761.1:XP_002023564.1,XP_017017995.1:XP_017094388.1,XP_043658410.1:XP_017116136.1,XP_017965055.1:XP_002023564.1,XP_001354603.1:XP_001965645.3,XP_022208761.1:XP_016935084.1,XP_017017995.1:XP_037725507.1,FBpp0073652:XP_037725507.1,XP_017116136.1:XP_002010484.1,XP_037725507.1:XP_017094388.1,FBpp0073652:XP_020807103.1,XP_001354603.1:XP_002023564.1,XP_022208761.1:XP_002100513.3,XP_022208761.1:XP_034139733.1,XP_033169140.1:XP_017017995.1,XP_043658410.1:XP_017965055.1,XP_002071714.1:XP_030567268.1,XP_017116136.1:XP_034671007.1,XP_016039262.1:XP_039499902.1,XP_002100513.3:XP_037725507.1,XP_043658410.1:XP_001354603.1,XP_023175969.1:XP_001978229.1,XP_016993053.1:XP_017055682.1,XP_016993053.1:XP_001978229.1,XP_043658410.1:XP_039499902.1,XP_017063825.1:XP_016935084.1,XP_016974670.1:XP_002023564.1,XP_033169140.1:XP_002010484.1,XP_022208761.1:XP_020807103.1,XP_030567268.1:XP_034480682.1,XP_023175969.1:XP_017116136.1,XP_001354603.1:XP_039499902.1,XP_039499902.1:XP_020807103.1,XP_001965645.3:XP_002100513.3,XP_016039262.1:XP_002010484.1,XP_016039262.1:XP_037725507.1,XP_033169140.1:XP_017965055.1,XP_002100513.3:XP_002042727.1,XP_034139733.1:XP_002042727.1,XP_016993053.1:XP_001354603.1,XP_017965055.1:XP_002100513.3,XP_017063825.1:XP_002071714.1,XP_033169140.1:XP_002042727.1,XP_043658410.1:XP_017055682.1,XP_022208761.1:XP_002071714.1,XP_017063825.1:XP_017094388.1,XP_034139733.1:XP_037725507.1,XP_034671007.1:XP_002042727.1,XP_002071714.1:XP_017094388.1,XP_001965645.3:FBpp0073652,XP_001978229.1:XP_002010484.1,XP_001965645.3:XP_016039262.1,XP_017965055.1:XP_017094388.1,XP_001991700.1:XP_001354603.1,XP_017055682.1:XP_016039262.1,XP_043658410.1:FBpp0073652,XP_016993053.1:XP_033169140.1,XP_034139733.1:XP_034671007.1,XP_023175969.1:XP_002055336.1,XP_016993053.1:XP_002055336.1,XP_016039262.1:XP_002100513.3,XP_023175969.1:XP_033169140.1,XP_002071714.1:XP_002100513.3,XP_017055682.1:XP_002055336.1,XP_001354603.1:FBpp0073652,XP_002042727.1:XP_034480682.1,FBpp0073652:XP_002010484.1,XP_023175969.1:XP_039499902.1,XP_034139733.1:XP_033169140.1,XP_023175969.1:XP_016039262.1,XP_033169140.1:XP_002100513.3,XP_017055682.1:XP_002071714.1,XP_016935084.1:XP_037725507.1,XP_022208761.1:XP_030567268.1,XP_017017995.1:XP_030567268.1,XP_001965645.3:XP_002071714.1,XP_016935084.1:XP_002010484.1,XP_017116136.1:FBpp0073652,XP_043658410.1:XP_016974670.1,XP_017055682.1:XP_017965055.1,XP_016039262.1:XP_017094388.1,XP_001991700.1:XP_030567268.1,XP_001965645.3:XP_039499902.1,XP_017063825.1:XP_016039262.1,XP_023175969.1:XP_017063825.1,XP_002071714.1:XP_037725507.1,XP_016039262.1:XP_034480682.1,XP_001965645.3:XP_016949164.1,XP_034139733.1:XP_017094388.1,XP_002010484.1:XP_002055336.1,XP_017116136.1:XP_017055682.1,XP_016949164.1:XP_002042727.1,XP_016993053.1:XP_002042727.1,XP_043658410.1:XP_034671007.1,XP_016949164.1:XP_002023564.1,XP_016993053.1:XP_002023564.1,XP_002010484.1:XP_039499902.1,XP_023175969.1:FBpp0073652,XP_017965055.1:XP_002055336.1,XP_043658410.1:XP_033169140.1,XP_001354603.1:XP_016039262.1,XP_017965055.1:XP_030567268.1,XP_022208761.1:XP_017017995.1,XP_034671007.1:XP_016039262.1,XP_043658410.1:XP_034139733.1,XP_023175969.1:XP_016935084.1,XP_017116136.1:XP_039499902.1,XP_002042727.1:XP_002055336.1,XP_023175969.1:XP_001354603.1,XP_034671007.1:FBpp0073652,XP_001991700.1:XP_017017995.1,XP_001965645.3:XP_002042727.1,XP_034139733.1:XP_017055682.1,XP_002071714.1:XP_039499902.1,XP_016039262.1:XP_030567268.1,XP_002071714.1:XP_002023564.1,XP_001991700.1:XP_017094388.1,XP_016935084.1:XP_017965055.1,XP_001354603.1:XP_017965055.1,XP_022208761.1:XP_017116136.1,XP_043658410.1:XP_002023564.1,XP_017063825.1:XP_002010484.1,XP_001991700.1:XP_037725507.1,XP_001354603.1:XP_017063825.1,XP_033169140.1:XP_016949164.1,FBpp0073652:XP_034480682.1,XP_016949164.1:XP_030567268.1,XP_034480682.1:XP_017094388.1,XP_001354603.1:XP_002042727.1,XP_043658410.1:XP_001965645.3,XP_016949164.1:XP_039499902.1,XP_001354603.1:XP_017116136.1,XP_034671007.1:XP_016949164.1,XP_034139733.1:XP_016974670.1,XP_001354603.1:XP_002010484.1,XP_034671007.1:XP_039499902.1,XP_016039262.1:XP_002023564.1,XP_001978229.1:XP_017965055.1,XP_016974670.1:XP_001978229.1,XP_016974670.1:XP_017055682.1,XP_002071714.1:FBpp0073652,XP_001965645.3:XP_017116136.1,XP_016039262.1:XP_017017995.1,XP_016949164.1:XP_034480682.1,XP_034671007.1:XP_002071714.1,XP_016993053.1:XP_034480682.1,XP_016935084.1:XP_017055682.1,XP_033169140.1:XP_017116136.1,XP_020807103.1:XP_034480682.1,XP_001354603.1:XP_002071714.1,XP_017063825.1:XP_016949164.1,XP_034139733.1:XP_002023564.1,XP_002071714.1:XP_020807103.1,XP_016974670.1:XP_017116136.1,XP_039499902.1:XP_034480682.1,XP_001354603.1:XP_002055336.1,XP_016974670.1:XP_001991700.1,XP_016949164.1:FBpp0073652,XP_022208761.1:XP_034480682.1,XP_016949164.1:XP_017094388.1,XP_016993053.1:XP_017094388.1,XP_034139733.1:XP_001965645.3,XP_002071714.1:XP_034480682.1,XP_043658410.1:XP_030567268.1,XP_001354603.1:XP_016935084.1,XP_033169140.1:XP_001965645.3,XP_016949164.1:XP_002100513.3,XP_001991700.1:XP_002023564.1,XP_001978229.1:XP_037725507.1,XP_043658410.1:XP_017094388.1,XP_023175969.1:XP_002071714.1,XP_034671007.1:XP_002100513.3,XP_022208761.1:XP_016949164.1,XP_016993053.1:XP_030567268.1,XP_002023564.1:XP_034480682.1,XP_001978229.1:XP_002055336.1,XP_020807103.1:XP_002023564.1,XP_002010484.1:XP_017094388.1,XP_033169140.1:XP_001978229.1,XP_017116136.1:XP_037725507.1,XP_016974670.1:XP_030567268.1,XP_016993053.1:XP_016039262.1,XP_016949164.1:XP_037725507.1,XP_016993053.1:XP_002010484.1,FBpp0073652:XP_002023564.1,XP_002100513.3:XP_034480682.1,XP_034139733.1:XP_016949164.1,XP_043658410.1:XP_020807103.1,XP_022208761.1:XP_016039262.1,XP_001354603.1:XP_034480682.1,XP_017116136.1:XP_002055336.1,XP_030567268.1:XP_002023564.1,XP_002071714.1:XP_002010484.1,XP_016935084.1:XP_001965645.3,XP_043658410.1:XP_016039262.1,XP_033169140.1:XP_001354603.1,XP_016935084.1:XP_002042727.1,XP_002055336.1:XP_037725507.1,XP_023175969.1:XP_017094388.1,XP_016935084.1:XP_002023564.1,XP_016974670.1:XP_017063825.1,XP_001354603.1:XP_034671007.1,XP_017063825.1:XP_001978229.1,XP_022208761.1:XP_017965055.1,XP_016993053.1:XP_016935084.1,XP_023175969.1:XP_016993053.1,XP_039499902.1:XP_002023564.1,XP_022208761.1:XP_001991700.1,XP_001965645.3:XP_002055336.1,XP_017063825.1:XP_017116136.1,XP_016993053.1:XP_002100513.3,XP_001354603.1:XP_002100513.3,XP_016039262.1:XP_002055336.1,XP_002100513.3:XP_020807103.1,XP_023175969.1:XP_016974670.1,XP_033169140.1:FBpp0073652,XP_017116136.1:XP_017965055.1,XP_002071714.1:XP_016949164.1,XP_002010484.1:XP_002042727.1,XP_017017995.1:XP_020807103.1,XP_020807103.1:XP_017094388.1,XP_002010484.1:XP_002023564.1,XP_043658410.1:XP_017063825.1,XP_022208761.1:XP_001978229.1,XP_017063825.1:XP_001965645.3,XP_034139733.1:XP_017965055.1,XP_020807103.1:XP_037725507.1,FBpp0073652:XP_017094388.1,XP_033169140.1:XP_002071714.1,XP_017063825.1:XP_002055336.1,XP_017063825.1:XP_002042727.1,XP_017116136.1:XP_016039262.1,XP_017063825.1:XP_030567268.1,XP_016974670.1:XP_037725507.1,XP_001965645.3:XP_002023564.1,XP_023175969.1:XP_034139733.1,XP_043658410.1:XP_016935084.1,XP_016974670.1:XP_002010484.1,XP_017055682.1:XP_020807103.1,XP_033169140.1:XP_039499902.1,XP_016935084.1:XP_034480682.1,XP_001991700.1:XP_016039262.1,XP_030567268.1:XP_017094388.1,XP_001354603.1:XP_017055682.1,XP_033169140.1:XP_002023564.1,XP_023175969.1:XP_001991700.1,XP_002100513.3:XP_002023564.1,XP_017116136.1:XP_001978229.1,XP_033169140.1:XP_037725507.1,XP_023175969.1:XP_002042727.1,XP_023175969.1:XP_017017995.1,XP_034671007.1:XP_017965055.1,XP_017055682.1:FBpp0073652,XP_016935084.1:FBpp0073652,XP_034139733.1:XP_001991700.1,XP_023175969.1:XP_002023564.1,XP_016935084.1:XP_017094388.1,XP_034480682.1:XP_002055336.1,XP_016974670.1:XP_001965645.3,XP_034139733.1:XP_017017995.1,XP_017017995.1:XP_002100513.3,XP_034671007.1:XP_037725507.1,XP_001354603.1:XP_016949164.1,XP_002023564.1:XP_017094388.1,XP_016974670.1:XP_017965055.1,XP_039499902.1:XP_017094388.1,XP_022208761.1:XP_017063825.1,XP_017063825.1:XP_017017995.1,XP_016039262.1:XP_002042727.1,XP_001991700.1:XP_017116136.1,XP_034139733.1:XP_002010484.1,XP_001965645.3:XP_020807103.1,XP_017063825.1:XP_020807103.1,XP_002100513.3:XP_039499902.1,XP_001991700.1:XP_002010484.1,XP_017063825.1:XP_037725507.1,XP_034671007.1:XP_001978229.1,XP_020807103.1:XP_002042727.1,XP_016935084.1:XP_030567268.1,XP_017017995.1:XP_002010484.1,XP_017116136.1:XP_034480682.1,XP_023175969.1:XP_030567268.1,XP_017055682.1:XP_039499902.1,XP_034139733.1:XP_002071714.1,XP_016935084.1:XP_039499902.1,XP_033169140.1:XP_017055682.1,XP_043658410.1:XP_001991700.1,XP_034139733.1:XP_030567268.1,XP_016974670.1:XP_033169140.1,XP_016935084.1:XP_016039262.1,XP_034139733.1:XP_002055336.1,XP_002100513.3:XP_002055336.1,XP_002010484.1:XP_020807103.1,XP_022208761.1:XP_033169140.1,XP_017017995.1:XP_002042727.1,XP_001991700.1:XP_001965645.3,XP_022208761.1:XP_002055336.1,XP_022208761.1:XP_001965645.3,XP_001991700.1:XP_002055336.1,XP_001965645.3:XP_017094388.1,XP_002042727.1:XP_017094388.1,XP_001978229.1:XP_020807103.1,XP_002023564.1:XP_002055336.1,XP_017055682.1:XP_016949164.1,XP_033169140.1:XP_017094388.1,XP_001978229.1:XP_016949164.1,XP_034671007.1:XP_034480682.1,FBpp0073652:XP_002100513.3,XP_016993053.1:XP_001991700.1,XP_016993053.1:XP_001965645.3,XP_002100513.3:XP_017094388.1,XP_022208761.1:XP_037725507.1,XP_016935084.1:XP_017017995.1,XP_002010484.1:XP_030567268.1,XP_017116136.1:XP_016949164.1,XP_034139733.1:XP_017063825.1,XP_002071714.1:XP_017965055.1,XP_001965645.3:XP_017055682.1,XP_033169140.1:XP_030567268.1,XP_023175969.1:XP_020807103.1,XP_033169140.1:XP_002055336.1,XP_034139733.1:XP_034480682.1,XP_034139733.1:XP_001978229.1,XP_016935084.1:XP_002100513.3,XP_001991700.1:XP_039499902.1,XP_034671007.1:XP_030567268.1,XP_017055682.1:XP_002010484.1,XP_001965645.3:XP_002010484.1,XP_001991700.1:XP_020807103.1,XP_016949164.1:XP_002055336.1,XP_017017995.1:XP_034480682.1,XP_022208761.1:XP_017055682.1,XP_022208761.1:XP_016974670.1,XP_023175969.1:XP_002010484.1,FBpp0073652:XP_039499902.1,XP_034139733.1:XP_002100513.3,XP_023175969.1:XP_037725507.1,XP_001991700.1:XP_033169140.1,XP_001978229.1:XP_002100513.3,XP_034139733.1:XP_016935084.1,XP_001991700.1:FBpp0073652,XP_034671007.1:XP_017017995.1,XP_043658410.1:XP_016993053.1,XP_043658410.1:XP_016949164.1,XP_022208761.1:FBpp0073652,XP_002042727.1:XP_002023564.1,XP_002055336.1:XP_017094388.1,XP_023175969.1:XP_017055682.1,XP_023175969.1:XP_001965645.3,XP_022208761.1:XP_001354603.1,XP_016039262.1:XP_017965055.1,XP_001354603.1:XP_030567268.1,XP_016993053.1:FBpp0073652,XP_001991700.1:XP_002100513.3,XP_043658410.1:XP_002055336.1,XP_034671007.1:XP_002010484.1,XP_016974670.1:XP_002042727.1,XP_001991700.1:XP_001978229.1,XP_016993053.1:XP_016949164.1,XP_017055682.1:XP_034480682.1,XP_002010484.1:XP_037725507.1,XP_016949164.1:XP_020807103.1,XP_001991700.1:XP_017063825.1,XP_016993053.1:XP_020807103.1,XP_043658410.1:XP_034480682.1,XP_016974670.1:XP_016949164.1,XP_022208761.1:XP_039499902.1,XP_017116136.1:XP_017017995.1,XP_002010484.1:XP_034480682.1,XP_001965645.3:XP_034671007.1,FBpp0073652:XP_002042727.1,XP_016039262.1:XP_001978229.1,XP_034139733.1:XP_039499902.1,XP_016935084.1:XP_002071714.1,XP_017055682.1:XP_034671007.1,FBpp0073652:XP_017965055.1,XP_001354603.1:XP_017017995.1,XP_001978229.1:XP_039499902.1,XP_016974670.1:XP_016039262.1,XP_016993053.1:XP_039499902.1,XP_016974670.1:XP_002071714.1,XP_017116136.1:XP_020807103.1,XP_016993053.1:XP_034671007.1,XP_023175969.1:XP_034671007.1,XP_001965645.3:XP_034480682.1,XP_043658410.1:XP_017017995.1,XP_001978229.1:XP_002071714.1,XP_017017995.1:XP_017965055.1,XP_001354603.1:XP_037725507.1,XP_043658410.1:XP_002100513.3,XP_001965645.3:XP_017017995.1,XP_034671007.1:XP_017094388.1,XP_001991700.1:XP_002042727.1,XP_022208761.1:XP_034671007.1,XP_034139733.1:XP_020807103.1,XP_017965055.1:XP_037725507.1,XP_023175969.1:XP_034480682.1,XP_017116136.1:XP_030567268.1,XP_039499902.1:XP_002042727.1,XP_001991700.1:XP_016935084.1,XP_034139733.1:FBpp0073652,XP_017965055.1:XP_039499902.1,XP_001978229.1:XP_017094388.1,XP_016993053.1:XP_017017995.1,XP_017055682.1:XP_002023564.1,XP_016949164.1:XP_017017995.1,XP_001978229.1:FBpp0073652,XP_022208761.1:XP_002010484.1,XP_033169140.1:XP_020807103.1,XP_017055682.1:XP_002042727.1,XP_016935084.1:XP_017116136.1,XP_034671007.1:XP_020807103.1,XP_017116136.1:XP_002023564.1,XP_001965645.3:XP_030567268.1,XP_016993053.1:XP_016974670.1
2841	1B61	4clique	XP_016974671.1:XP_017116376.1,XP_002010483.1:XP_002071713.1,XP_002023563.1:XP_020807101.1,XP_023175947.2:XP_017055683.1,XP_037727868.1:XP_017063823.1,XP_016974671.1:XP_017055683.1,XP_002055337.1:XP_001354602.1,XP_043659200.1:XP_034476795.1,XP_001978230.1:XP_043659200.1,XP_016993055.2:XP_017055683.1,XP_017055683.1:XP_017017999.1,XP_037727868.1:XP_017965056.1,XP_017055683.1:XP_039499904.1,XP_001991699.1:XP_044779508.1,XP_017094389.2:XP_030567312.1,XP_001965644.1:XP_030567312.1,XP_016935091.1:XP_002071713.1,XP_016993055.2:XP_017094389.2,XP_023175947.2:XP_002100512.1,XP_037727868.1:XP_002100512.1,XP_016949165.1:XP_017094389.2,XP_034139738.1:XP_002055337.1,XP_001354602.1:XP_020807101.1,XP_002100512.1:XP_017965056.1,XP_016935091.1:XP_017116376.1,XP_017055683.1:XP_016949165.1,XP_002042726.1:XP_017063823.1,XP_001965644.1:XP_017055683.1,XP_044779508.1:XP_043659200.1,XP_016949165.1:XP_017965056.1,XP_022208762.1:XP_033169143.1,XP_002010483.1:XP_037727868.1,XP_043659200.1:XP_030567312.1,XP_017063823.1:XP_034476795.1,XP_001978230.1:XP_017063823.1,XP_002010483.1:FBpp0073651,XP_022208762.1:XP_001354602.1,XP_039499904.1:XP_016935091.1,XP_034139738.1:XP_017063823.1,XP_022208762.1:XP_030567312.1,XP_002023563.1:XP_017055683.1,XP_017055683.1:XP_017965056.1,XP_039499904.1:XP_020807101.1,XP_017017999.1:XP_020807101.1,XP_034671010.1:XP_017063823.1,XP_002042726.1:XP_044779508.1,XP_039499904.1:XP_034476795.1,XP_001978230.1:XP_039499904.1,XP_016974671.1:FBpp0073651,XP_034139738.1:XP_020807101.1,XP_037727868.1:XP_017055683.1,XP_016974671.1:XP_017063823.1,FBpp0073651:XP_043659200.1,XP_037727868.1:XP_017116376.1,XP_001991699.1:XP_002100512.1,XP_023175947.2:XP_017116376.1,XP_034671010.1:XP_020807101.1,XP_017017999.1:XP_017063823.1,XP_002055337.1:XP_016949165.1,XP_002010483.1:XP_016949165.1,XP_001991699.1:XP_022208762.1,XP_001965644.1:XP_002055337.1,XP_002010483.1:XP_017094389.2,XP_002100512.1:XP_017116376.1,XP_044779508.1:XP_034139738.1,XP_039499904.1:XP_017063823.1,XP_001965644.1:XP_020807101.1,FBpp0073651:XP_034476795.1,XP_001978230.1:FBpp0073651,XP_016974671.1:XP_020807101.1,XP_034671010.1:XP_002055337.1,XP_037727868.1:XP_034476795.1,XP_001978230.1:XP_037727868.1,XP_002010483.1:XP_017055683.1,XP_016974671.1:XP_044779508.1,XP_030567312.1:XP_020807101.1,XP_002023563.1:XP_002055337.1,XP_016935091.1:XP_017094389.2,XP_001991699.1:XP_017965056.1,XP_001965644.1:FBpp0073651,XP_001354602.1:XP_017017999.1,XP_002055337.1:XP_017017999.1,XP_039499904.1:XP_017965056.1,XP_017063823.1:XP_016949165.1,XP_002042726.1:XP_017055683.1,XP_002010483.1:XP_017017999.1,XP_001965644.1:XP_017063823.1,XP_017017999.1:XP_017965056.1,XP_039499904.1:XP_002055337.1,XP_017055683.1:XP_016935091.1,XP_002010483.1:XP_034476795.1,XP_002010483.1:XP_001978230.1,XP_016993055.2:XP_043659200.1,XP_017055683.1:XP_034476795.1,XP_001978230.1:XP_017055683.1,XP_044779508.1:XP_033169143.1,XP_017055683.1:XP_002071713.1,XP_043659200.1:XP_020807101.1,XP_022208762.1:XP_002055337.1,XP_002023563.1:XP_017063823.1,XP_002100512.1:XP_016949165.1,XP_017063823.1:XP_017965056.1,XP_017094389.2:XP_034476795.1,XP_001978230.1:XP_017094389.2,XP_022208762.1:XP_020807101.1,XP_039499904.1:FBpp0073651,XP_037727868.1:XP_017017999.1,XP_016949165.1:XP_034476795.1,XP_001978230.1:XP_016949165.1,XP_002010483.1:XP_002055337.1,XP_002042726.1:XP_016949165.1,XP_016993055.2:XP_030567312.1,XP_043659200.1:XP_017063823.1,XP_033169143.1:XP_030567312.1,XP_034671010.1:XP_017094389.2,XP_017094389.2:XP_017116376.1,XP_002023563.1:XP_017017999.1,FBpp0073651:XP_034671010.1,XP_016993055.2:XP_033169143.1,XP_022208762.1:XP_017063823.1,XP_017055683.1:XP_017094389.2,XP_034671010.1:XP_030567312.1,XP_016949165.1:XP_033169143.1,XP_002023563.1:XP_016935091.1,XP_034139738.1:FBpp0073651,XP_016993055.2:XP_034671010.1,XP_002042726.1:XP_017965056.1,XP_039499904.1:XP_017094389.2,XP_002010483.1:XP_017063823.1,XP_044779508.1:XP_002071713.1,XP_016974671.1:XP_030567312.1,XP_001991699.1:XP_017116376.1,XP_016993055.2:XP_016974671.1,XP_002042726.1:XP_037727868.1,XP_002042726.1:FBpp0073651,XP_002010483.1:XP_002023563.1,XP_002071713.1:XP_020807101.1,XP_016993055.2:XP_039499904.1,XP_016993055.2:XP_001991699.1,XP_044779508.1:XP_017116376.1,XP_016935091.1:XP_017063823.1,XP_017017999.1:XP_033169143.1,XP_001965644.1:XP_017116376.1,XP_002055337.1:XP_002100512.1,XP_002042726.1:XP_034671010.1,XP_016935091.1:XP_043659200.1,XP_002071713.1:XP_017063823.1,FBpp0073651:XP_033169143.1,XP_037727868.1:XP_033169143.1,XP_002010483.1:XP_022208762.1,XP_016993055.2:XP_017116376.1,FBpp0073651:XP_001354602.1,XP_001965644.1:XP_002100512.1,XP_002055337.1:XP_017116376.1,XP_037727868.1:XP_001354602.1,XP_002042726.1:XP_039499904.1,XP_016993055.2:XP_016935091.1,XP_002010483.1:XP_043659200.1,XP_037727868.1:XP_030567312.1,XP_016993055.2:XP_001354602.1,XP_017055683.1:XP_043659200.1,XP_001965644.1:XP_044779508.1,XP_002042726.1:XP_016935091.1,XP_002100512.1:XP_034476795.1,XP_001978230.1:XP_002100512.1,XP_016993055.2:XP_002071713.1,XP_030567312.1:XP_017965056.1,XP_002055337.1:XP_002071713.1,XP_022208762.1:XP_043659200.1,XP_017055683.1:XP_022208762.1,XP_017063823.1:XP_017094389.2,XP_043659200.1:XP_017094389.2,XP_001354602.1:XP_017965056.1,XP_002010483.1:XP_016993055.2,XP_001991699.1:XP_017017999.1,XP_022208762.1:XP_017116376.1,XP_001991699.1:FBpp0073651,XP_034139738.1:XP_016935091.1,XP_044779508.1:XP_017965056.1,XP_001991699.1:XP_037727868.1,XP_002100512.1:XP_043659200.1,XP_002023563.1:XP_022208762.1,XP_002042726.1:XP_002023563.1,XP_002010483.1:XP_034671010.1,XP_043659200.1:XP_017965056.1,XP_001965644.1:XP_001354602.1,XP_001354602.1:XP_016949165.1,XP_002010483.1:XP_034139738.1,XP_044779508.1:XP_017094389.2,XP_002100512.1:XP_002071713.1,XP_001965644.1:XP_022208762.1,XP_037727868.1:XP_044779508.1,XP_023175947.2:XP_044779508.1,XP_002010483.1:XP_001991699.1,XP_016949165.1:XP_017116376.1,XP_033169143.1:XP_034476795.1,XP_044779508.1:XP_017055683.1,XP_001978230.1:XP_033169143.1,XP_001991699.1:XP_030567312.1,XP_034139738.1:XP_001354602.1,XP_017116376.1:XP_030567312.1,XP_001991699.1:XP_017094389.2,FBpp0073651:XP_002055337.1,XP_001991699.1:XP_016949165.1,XP_023175947.2:XP_001354602.1,XP_034671010.1:XP_017965056.1,XP_033169143.1:XP_017116376.1,XP_002042726.1:XP_001354602.1,XP_022208762.1:XP_039499904.1,XP_016974671.1:XP_034476795.1,XP_016974671.1:XP_001978230.1,XP_037727868.1:XP_020807101.1,XP_022208762.1:XP_017017999.1,XP_023175947.2:FBpp0073651,XP_044779508.1:XP_016949165.1,XP_023175947.2:XP_017094389.2,XP_043659200.1:XP_017116376.1,XP_016974671.1:XP_034671010.1,XP_022208762.1:XP_034671010.1,FBpp0073651:XP_017063823.1,XP_033169143.1:XP_017094389.2,XP_002023563.1:XP_044779508.1,XP_034139738.1:XP_022208762.1,XP_034476795.1:XP_017116376.1,XP_001978230.1:XP_017116376.1,XP_001354602.1:XP_017063823.1,XP_016974671.1:XP_017017999.1,XP_017017999.1:XP_016949165.1,XP_016974671.1:XP_039499904.1,XP_016949165.1:XP_030567312.1,XP_002023563.1:XP_043659200.1,XP_016993055.2:XP_034476795.1,XP_016993055.2:XP_001978230.1,XP_039499904.1:XP_030567312.1,XP_017017999.1:XP_002071713.1,XP_002042726.1:XP_022208762.1,XP_017017999.1:XP_030567312.1,XP_039499904.1:XP_002071713.1,XP_016993055.2:XP_002100512.1,XP_044779508.1:XP_017063823.1,XP_002023563.1:XP_001354602.1,XP_043659200.1:XP_016949165.1,XP_001991699.1:XP_002071713.1,XP_034671010.1:XP_002100512.1,XP_017116376.1:XP_020807101.1,XP_034671010.1:XP_002071713.1,XP_002042726.1:XP_002055337.1,XP_001965644.1:XP_002071713.1,XP_043659200.1:XP_033169143.1,XP_002042726.1:XP_020807101.1,XP_016993055.2:XP_044779508.1,XP_002023563.1:XP_034139738.1,XP_033169143.1:XP_017965056.1,XP_002010483.1:XP_017965056.1,XP_002010483.1:XP_033169143.1,XP_001965644.1:XP_016935091.1,XP_017017999.1:XP_034476795.1,XP_001978230.1:XP_017017999.1,XP_023175947.2:XP_043659200.1,XP_017055683.1:FBpp0073651,XP_002071713.1:XP_017965056.1,XP_002055337.1:XP_030567312.1,XP_002010483.1:XP_030567312.1,XP_037727868.1:XP_043659200.1,XP_034139738.1:XP_034476795.1,XP_001978230.1:XP_034139738.1,FBpp0073651:XP_017116376.1,XP_016974671.1:XP_043659200.1,XP_016993055.2:XP_002055337.1,XP_016974671.1:XP_002055337.1,XP_016935091.1:XP_017965056.1,XP_017055683.1:XP_001354602.1,XP_002010483.1:XP_001965644.1,XP_002023563.1:FBpp0073651,XP_023175947.2:XP_002023563.1,XP_002023563.1:XP_037727868.1,XP_002042726.1:XP_034476795.1,XP_002042726.1:XP_001978230.1,XP_016949165.1:XP_020807101.1,XP_034139738.1:XP_017116376.1,XP_044779508.1:XP_002100512.1,XP_034139738.1:XP_043659200.1,XP_002042726.1:XP_002071713.1,XP_001354602.1:XP_017094389.2,XP_037727868.1:XP_002071713.1,XP_023175947.2:XP_002071713.1,XP_002023563.1:XP_017965056.1,XP_002100512.1:XP_030567312.1,XP_001991699.1:XP_033169143.1,XP_016993055.2:XP_020807101.1,XP_037727868.1:XP_016935091.1,XP_034476795.1:XP_030567312.1,XP_001978230.1:XP_030567312.1,XP_023175947.2:XP_016935091.1,XP_001965644.1:XP_037727868.1,XP_044779508.1:XP_022208762.1,FBpp0073651:XP_016935091.1,XP_023175947.2:XP_016949165.1,XP_033169143.1:XP_020807101.1,XP_002042726.1:XP_043659200.1,XP_034139738.1:XP_002071713.1,XP_002010483.1:XP_039499904.1,XP_001965644.1:XP_043659200.1,XP_001965644.1:XP_017965056.1,XP_002010483.1:XP_044779508.1,XP_034139738.1:XP_017094389.2,XP_001991699.1:XP_016974671.1,XP_017055683.1:XP_002100512.1,XP_002010483.1:XP_023175947.2,XP_002042726.1:XP_033169143.1,XP_016974671.1:XP_002071713.1,XP_002023563.1:XP_034671010.1,XP_002010483.1:XP_017116376.1,XP_016993055.2:XP_022208762.1,XP_002071713.1:XP_016949165.1,XP_002042726.1:XP_030567312.1,FBpp0073651:XP_017017999.1,XP_037727868.1:XP_039499904.1,XP_023175947.2:XP_022208762.1,XP_016935091.1:XP_016949165.1,XP_044779508.1:XP_016935091.1,XP_022208762.1:FBpp0073651,XP_002055337.1:XP_017965056.1,XP_002071713.1:XP_030567312.1,XP_017055683.1:XP_017116376.1,XP_023175947.2:XP_016974671.1,XP_001991699.1:XP_034476795.1,XP_001991699.1:XP_001978230.1,XP_002071713.1:XP_033169143.1,XP_037727868.1:XP_034671010.1,XP_016974671.1:XP_033169143.1,XP_023175947.2:XP_017965056.1,XP_023175947.2:XP_034139738.1,FBpp0073651:XP_017965056.1,XP_037727868.1:XP_034139738.1,XP_002042726.1:XP_034139738.1,XP_043659200.1:XP_002071713.1,XP_017017999.1:XP_017094389.2,XP_002023563.1:XP_017116376.1,FBpp0073651:XP_002100512.1,XP_016935091.1:XP_034476795.1,XP_001978230.1:XP_016935091.1,XP_001965644.1:XP_017094389.2,XP_002042726.1:XP_023175947.2,XP_023175947.2:XP_001965644.1,XP_037727868.1:XP_016949165.1,XP_016993055.2:XP_017017999.1,XP_002071713.1:XP_034476795.1,FBpp0073651:XP_016949165.1,XP_001978230.1:XP_002071713.1,XP_002023563.1:XP_030567312.1,XP_044779508.1:XP_034671010.1,XP_002055337.1:XP_034476795.1,XP_001978230.1:XP_002055337.1,XP_002023563.1:XP_017094389.2,XP_001354602.1:XP_043659200.1,XP_002055337.1:XP_016935091.1,XP_017017999.1:XP_017116376.1,XP_017094389.2:XP_017965056.1,XP_002100512.1:XP_017063823.1,XP_039499904.1:XP_017116376.1,XP_002023563.1:XP_016949165.1,XP_016935091.1:XP_017017999.1,XP_044779508.1:XP_020807101.1,XP_001991699.1:XP_034671010.1,XP_023175947.2:XP_039499904.1,XP_001965644.1:XP_034476795.1,XP_001965644.1:XP_001978230.1,XP_023175947.2:XP_017017999.1,XP_039499904.1:XP_002100512.1,XP_017063823.1:XP_017116376.1,XP_002100512.1:XP_017017999.1,XP_001991699.1:XP_034139738.1,XP_001354602.1:XP_030567312.1,XP_017055683.1:XP_017063823.1,XP_022208762.1:XP_017094389.2,XP_016974671.1:XP_037727868.1,XP_002042726.1:XP_001965644.1,XP_023175947.2:XP_034671010.1,XP_001354602.1:XP_033169143.1,XP_001991699.1:XP_020807101.1,XP_002042726.1:XP_001991699.1,XP_002055337.1:XP_017094389.2,XP_034671010.1:XP_001354602.1,XP_017055683.1:XP_020807101.1,XP_023175947.2:XP_034476795.1,XP_023175947.2:XP_001978230.1,XP_016935091.1:XP_002100512.1,XP_017116376.1:XP_017965056.1,XP_017055683.1:XP_002055337.1,XP_016974671.1:XP_001354602.1,XP_022208762.1:XP_002071713.1,XP_034139738.1:XP_033169143.1,XP_039499904.1:XP_001354602.1,XP_002042726.1:XP_016974671.1,XP_044779508.1:FBpp0073651,XP_022208762.1:XP_016935091.1,XP_001991699.1:XP_001354602.1,XP_034139738.1:XP_030567312.1,XP_002010483.1:XP_002100512.1,XP_002010483.1:XP_016935091.1,XP_002023563.1:XP_001965644.1,XP_034139738.1:XP_016949165.1,XP_016974671.1:XP_034139738.1,XP_002010483.1:XP_002042726.1,XP_023175947.2:XP_033169143.1,XP_001354602.1:XP_017116376.1,XP_016993055.2:FBpp0073651,XP_002100512.1:XP_017094389.2,XP_002071713.1:XP_017094389.2,XP_016993055.2:XP_037727868.1,XP_044779508.1:XP_030567312.1,XP_023175947.2:XP_030567312.1,XP_002055337.1:XP_043659200.1,XP_016935091.1:XP_001354602.1,XP_001978230.1:XP_034476795.1,XP_001965644.1:XP_016949165.1,XP_023175947.2:XP_037727868.1,XP_037727868.1:FBpp0073651,XP_039499904.1:XP_017017999.1,XP_001354602.1:XP_002071713.1,XP_002023563.1:XP_039499904.1,XP_002023563.1:XP_034476795.1,XP_002023563.1:XP_001978230.1,XP_016993055.2:XP_017965056.1,XP_002010483.1:XP_001354602.1,XP_039499904.1:XP_034671010.1,XP_002071713.1:XP_017116376.1,XP_001965644.1:XP_033169143.1,XP_017063823.1:XP_020807101.1,XP_034671010.1:XP_017017999.1,XP_022208762.1:XP_017965056.1,XP_017055683.1:XP_030567312.1,XP_001991699.1:XP_016935091.1,XP_001965644.1:XP_039499904.1,XP_001991699.1:XP_043659200.1,XP_034671010.1:XP_033169143.1,XP_002055337.1:XP_017063823.1,XP_039499904.1:XP_016949165.1,XP_001965644.1:XP_017017999.1,XP_016993055.2:XP_001965644.1,XP_022208762.1:XP_002100512.1,XP_002042726.1:XP_002100512.1,XP_016993055.2:XP_016949165.1,XP_044779508.1:XP_034476795.1,XP_017055683.1:XP_033169143.1,XP_001978230.1:XP_044779508.1,XP_002023563.1:XP_033169143.1,XP_016974671.1:XP_016949165.1,XP_034139738.1:XP_017965056.1,XP_001965644.1:XP_016974671.1,XP_001991699.1:XP_002055337.1,XP_022208762.1:XP_016949165.1,XP_001965644.1:XP_034671010.1,XP_039499904.1:XP_033169143.1,XP_034671010.1:XP_016949165.1,XP_034671010.1:XP_016935091.1,XP_002055337.1:XP_020807101.1,XP_002010483.1:XP_020807101.1,XP_002023563.1:XP_002071713.1,XP_016993055.2:XP_034139738.1,XP_001965644.1:XP_034139738.1,XP_044779508.1:XP_002055337.1,XP_002023563.1:XP_016974671.1,XP_016974671.1:XP_017965056.1,XP_034671010.1:XP_034476795.1,XP_001978230.1:XP_034671010.1,XP_001965644.1:XP_001991699.1,XP_023175947.2:XP_002055337.1,XP_016993055.2:XP_023175947.2,XP_034139738.1:XP_034671010.1,XP_044779508.1:XP_017017999.1,XP_016935091.1:XP_020807101.1,XP_002042726.1:XP_016993055.2,XP_044779508.1:XP_039499904.1,XP_002042726.1:XP_017017999.1,XP_023175947.2:XP_020807101.1,FBpp0073651:XP_030567312.1,XP_001991699.1:XP_017063823.1,XP_002100512.1:XP_020807101.1,XP_002055337.1:XP_033169143.1,XP_034671010.1:XP_017116376.1,FBpp0073651:XP_017094389.2,XP_034476795.1:XP_020807101.1,XP_001978230.1:XP_020807101.1,XP_037727868.1:XP_017094389.2,XP_016974671.1:XP_022208762.1,XP_034139738.1:XP_039499904.1,XP_002023563.1:XP_002100512.1,XP_034139738.1:XP_017017999.1,XP_001991699.1:XP_039499904.1,XP_023175947.2:XP_017063823.1,XP_002010483.1:XP_016974671.1,XP_023175947.2:XP_001991699.1,XP_017063823.1:XP_030567312.1,XP_016993055.2:XP_017063823.1,XP_017094389.2:XP_020807101.1,XP_022208762.1:XP_034476795.1,XP_001978230.1:XP_022208762.1,XP_017063823.1:XP_033169143.1,FBpp0073651:XP_002071713.1,XP_001354602.1:XP_034476795.1,XP_001978230.1:XP_001354602.1,XP_016974671.1:XP_016935091.1,XP_001354602.1:XP_002100512.1,XP_002042726.1:XP_017094389.2,XP_017965056.1:XP_020807101.1,XP_002100512.1:XP_033169143.1,XP_016993055.2:XP_002023563.1,XP_034476795.1:XP_017965056.1,XP_001978230.1:XP_017965056.1,XP_002042726.1:XP_017116376.1,XP_016935091.1:XP_033169143.1,XP_037727868.1:XP_002055337.1,XP_039499904.1:XP_043659200.1,XP_017017999.1:XP_043659200.1,XP_001991699.1:XP_017055683.1,XP_016974671.1:XP_002100512.1,XP_016935091.1:XP_030567312.1,FBpp0073651:XP_020807101.1,XP_044779508.1:XP_001354602.1,XP_017055683.1:XP_034139738.1,XP_016974671.1:XP_017094389.2,XP_037727868.1:XP_022208762.1,XP_034671010.1:XP_043659200.1,XP_002023563.1:XP_001991699.1,XP_017055683.1:XP_034671010.1,XP_034139738.1:XP_002100512.1
2842	1B62	4clique	XP_034486203.1:XP_016039257.1,XP_034486203.1:XP_001965640.1,XP_017962660.1:XP_002055469.1,XP_017116302.1:XP_039499913.1,XP_001991840.1:XP_016039257.1,XP_002042722.1:XP_037724301.1,XP_033169154.1:XP_030564598.1,XP_022208898.1:XP_002100509.1,XP_001354600.1:XP_017116302.1,XP_001978234.1:XP_017962660.1,XP_022208898.1:XP_034124788.1,XP_017030246.1:XP_023034845.1,XP_023034845.1:XP_016993090.1,XP_023169223.1:XP_023034845.1,XP_017063805.1:XP_017030246.1,XP_017055433.1:XP_016993090.1,XP_023169223.1:XP_017055433.1,XP_033169154.1:XP_023034845.1,XP_017055433.1:FBpp0073650,XP_023169223.1:XP_016993090.1,XP_017055433.1:XP_023034845.1,XP_022208898.1:XP_002055469.1,XP_016949236.1:XP_039499913.1,XP_023169223.1:XP_037724301.1,XP_034486203.1:XP_001354600.1,XP_001991840.1:XP_002042722.1,XP_002042722.1:XP_016039257.1,XP_016949236.1:XP_016993090.1,XP_034672062.1:XP_017094393.1,XP_017055433.1:XP_020797768.1,XP_002042722.1:XP_020797768.1,XP_001978234.1:XP_002042722.1,XP_016935152.1:XP_002011875.1,XP_017030246.1:XP_001354600.1,XP_022208898.1:XP_017055433.1,XP_034486203.1:XP_017116302.1,XP_002042722.1:XP_016993090.1,XP_033169154.1:XP_002042722.1,XP_002011875.1:XP_002055469.1,XP_023169223.1:XP_034672062.1,XP_023034845.1:XP_039499913.1,XP_033169154.1:XP_016974677.1,XP_017962660.1:XP_043659527.1,XP_002042722.1:XP_016949236.1,XP_034486203.1:XP_017063805.1,XP_001965640.1:XP_016039257.1,XP_034486203.1:XP_023034845.1,XP_001978234.1:XP_034672062.1,XP_002055469.1:XP_017030246.1,XP_017055433.1:XP_043659527.1,XP_001965640.1:XP_020797768.1,XP_001978234.1:XP_001965640.1,XP_001991840.1:XP_023034845.1,XP_017055433.1:XP_001354600.1,XP_016974677.1:XP_001354600.1,XP_016039257.1:XP_023034845.1,XP_017962660.1:XP_017116302.1,XP_001991840.1:XP_034672062.1,XP_034486203.1:XP_020797768.1,XP_002011875.1:XP_016974677.1,XP_017063805.1:XP_034672062.1,XP_002055469.1:XP_030564598.1,XP_037724301.1:XP_002100509.1,XP_033169154.1:XP_034486203.1,XP_023169223.1:XP_017094393.1,XP_017094393.1:XP_016993090.1,XP_017030246.1:XP_017094393.1,XP_023169223.1:XP_034486203.1,XP_016974677.1:XP_039499913.1,XP_016935152.1:XP_030564598.1,XP_001978234.1:XP_016993090.1,XP_001978234.1:XP_023169223.1,XP_002100509.1:XP_039499913.1,XP_001978234.1:XP_017030246.1,XP_017962660.1:XP_017055433.1,XP_034486203.1:XP_017055433.1,XP_033169154.1:XP_017116302.1,XP_002023559.1:XP_017962660.1,XP_023169223.1:XP_017116302.1,XP_002100509.1:XP_001354600.1,XP_022208898.1:XP_017116302.1,XP_016935152.1:XP_023169223.1,XP_023034845.1:XP_001354600.1,XP_001991840.1:XP_043659527.1,XP_033169154.1:XP_016935152.1,XP_001965640.1:XP_034124788.1,XP_016039257.1:XP_043659527.1,XP_022208898.1:XP_039499913.1,XP_001965640.1:XP_030564598.1,XP_020797768.1:XP_043659527.1,XP_034672062.1:XP_017055433.1,XP_023169223.1:XP_001354600.1,XP_001978234.1:XP_043659527.1,XP_017962660.1:XP_034672062.1,XP_034672062.1:FBpp0073650,XP_001991840.1:XP_017116302.1,XP_023169223.1:XP_043659527.1,XP_001965640.1:FBpp0073650,XP_033169154.1:XP_002011875.1,XP_033169154.1:XP_002100509.1,XP_033169154.1:XP_043659527.1,XP_016935152.1:XP_001965640.1,XP_022208898.1:XP_016039257.1,XP_016949236.1:XP_001354600.1,XP_017962660.1:XP_002042722.1,XP_002023559.1:XP_017055433.1,XP_043659527.1:XP_016949236.1,XP_001965640.1:XP_002055469.1,XP_017055433.1:XP_034124788.1,XP_033169154.1:XP_023169223.1,XP_002042722.1:XP_001354600.1,XP_034486203.1:XP_001991840.1,XP_037724301.1:XP_017030246.1,XP_023169223.1:XP_022208898.1,XP_002042722.1:XP_030564598.1,XP_023169223.1:FBpp0073650,XP_016935152.1:XP_039499913.1,XP_016974677.1:XP_030564598.1,XP_001978234.1:XP_002100509.1,XP_017030246.1:XP_039499913.1,XP_023034845.1:XP_020797768.1,XP_002011875.1:XP_037724301.1,XP_016935152.1:XP_034486203.1,XP_002023559.1:XP_034672062.1,XP_034486203.1:XP_002055469.1,XP_002023559.1:XP_001965640.1,XP_016935152.1:XP_001991840.1,XP_001965640.1:XP_037724301.1,XP_033169154.1:XP_020797768.1,XP_016935152.1:XP_016039257.1,XP_002011875.1:XP_039499913.1,XP_034672062.1:XP_037724301.1,XP_017063805.1:XP_016949236.1,XP_017063805.1:FBpp0073650,XP_023034845.1:XP_016949236.1,XP_043659527.1:XP_002100509.1,XP_002100509.1:XP_034124788.1,XP_034486203.1:XP_043659527.1,XP_016935152.1:XP_022208898.1,XP_016974677.1:XP_016039257.1,XP_017063805.1:XP_030564598.1,XP_001991840.1:XP_034124788.1,XP_022208898.1:XP_017030246.1,XP_023034845.1:XP_030564598.1,XP_016039257.1:XP_034124788.1,XP_002023559.1:XP_016993090.1,XP_017116302.1:FBpp0073650,XP_030564598.1:XP_017116302.1,XP_016935152.1:XP_002100509.1,XP_002023559.1:XP_020797768.1,XP_023169223.1:XP_002042722.1,XP_016935152.1:XP_001354600.1,XP_001991840.1:XP_037724301.1,XP_034672062.1:XP_016993090.1,XP_016974677.1:XP_016993090.1,XP_037724301.1:XP_016039257.1,XP_001354600.1:FBpp0073650,XP_017094393.1:XP_039499913.1,XP_002100509.1:FBpp0073650,XP_002011875.1:XP_017962660.1,XP_033169154.1:XP_001965640.1,XP_037724301.1:XP_020797768.1,XP_001978234.1:XP_037724301.1,XP_002011875.1:XP_034124788.1,XP_034486203.1:XP_002100509.1,XP_001354600.1:XP_034124788.1,XP_043659527.1:XP_001354600.1,XP_037724301.1:XP_016993090.1,XP_030564598.1:XP_017094393.1,XP_030564598.1:XP_043659527.1,XP_001965640.1:XP_023034845.1,XP_001991840.1:XP_020797768.1,XP_017962660.1:XP_017030246.1,XP_017962660.1:XP_016993090.1,XP_001965640.1:XP_002100509.1,XP_017063805.1:XP_001965640.1,XP_016974677.1:XP_017094393.1,XP_001978234.1:XP_017063805.1,XP_039499913.1:XP_016993090.1,XP_001978234.1:XP_023034845.1,XP_001978234.1:XP_016949236.1,XP_033169154.1:XP_001991840.1,XP_022208898.1:XP_002042722.1,XP_002023559.1:XP_016974677.1,XP_002055469.1:XP_017055433.1,XP_016039257.1:FBpp0073650,XP_002100509.1:XP_017116302.1,XP_016039257.1:XP_016949236.1,XP_022208898.1:XP_001354600.1,XP_001991840.1:XP_016949236.1,XP_033169154.1:XP_001978234.1,XP_016974677.1:XP_017116302.1,XP_002023559.1:XP_002100509.1,XP_002023559.1:XP_034124788.1,XP_016935152.1:XP_020797768.1,XP_034672062.1:XP_022208898.1,XP_034672062.1:XP_016974677.1,XP_002042722.1:XP_002100509.1,XP_001991840.1:XP_001354600.1,XP_034486203.1:XP_002042722.1,XP_002055469.1:XP_016949236.1,XP_001965640.1:XP_043659527.1,XP_001978234.1:XP_030564598.1,XP_002055469.1:FBpp0073650,XP_034672062.1:XP_034124788.1,XP_037724301.1:FBpp0073650,XP_002011875.1:XP_020797768.1,XP_034486203.1:XP_016974677.1,XP_016935152.1:XP_016949236.1,XP_017962660.1:XP_016974677.1,XP_017063805.1:XP_022208898.1,XP_022208898.1:XP_017094393.1,XP_022208898.1:XP_023034845.1,XP_017030246.1:XP_034124788.1,XP_002011875.1:XP_016993090.1,XP_023169223.1:XP_002011875.1,XP_001991840.1:XP_022208898.1,XP_016974677.1:XP_017030246.1,XP_017055433.1:XP_039499913.1,XP_001965640.1:XP_017030246.1,XP_022208898.1:XP_020797768.1,XP_002011875.1:XP_016949236.1,XP_043659527.1:XP_034124788.1,XP_023034845.1:XP_002100509.1,XP_017030246.1:XP_016993090.1,XP_002011875.1:XP_017094393.1,XP_033169154.1:XP_022208898.1,XP_030564598.1:XP_034124788.1,XP_037724301.1:XP_017116302.1,XP_017962660.1:XP_037724301.1,XP_034486203.1:XP_034672062.1,XP_016974677.1:XP_017055433.1,XP_016935152.1:XP_017094393.1,XP_001965640.1:XP_039499913.1,XP_022208898.1:XP_043659527.1,XP_037724301.1:XP_001354600.1,XP_017063805.1:XP_016993090.1,XP_017055433.1:XP_017030246.1,XP_023169223.1:XP_017063805.1,XP_002011875.1:XP_017116302.1,XP_001978234.1:XP_002055469.1,XP_030564598.1:XP_016949236.1,XP_002055469.1:XP_016039257.1,XP_002023559.1:XP_002042722.1,XP_016935152.1:XP_001978234.1,XP_001354600.1:XP_039499913.1,XP_023034845.1:XP_034124788.1,XP_033169154.1:XP_017030246.1,XP_017063805.1:XP_034124788.1,XP_033169154.1:XP_016993090.1,XP_001978234.1:XP_016974677.1,XP_016974677.1:XP_020797768.1,XP_034486203.1:XP_002011875.1,XP_030564598.1:XP_002100509.1,XP_001991840.1:XP_017094393.1,XP_001965640.1:XP_002042722.1,XP_020797768.1:XP_030564598.1,XP_016974677.1:XP_002100509.1,XP_034672062.1:XP_002042722.1,XP_033169154.1:XP_039499913.1,XP_016974677.1:XP_023034845.1,XP_017962660.1:XP_022208898.1,XP_001978234.1:XP_034124788.1,XP_037724301.1:XP_017094393.1,XP_017055433.1:XP_017116302.1,XP_020797768.1:XP_039499913.1,XP_017030246.1:XP_002100509.1,XP_001978234.1:XP_039499913.1,XP_023169223.1:XP_016974677.1,XP_002011875.1:FBpp0073650,XP_023169223.1:XP_001965640.1,XP_001965640.1:XP_016993090.1,XP_017962660.1:XP_002100509.1,XP_002023559.1:XP_017094393.1,XP_002042722.1:XP_034124788.1,XP_002055469.1:XP_016993090.1,XP_023169223.1:XP_002023559.1,XP_017063805.1:XP_016039257.1,XP_002042722.1:XP_016974677.1,XP_001991840.1:XP_016993090.1,XP_002011875.1:XP_022208898.1,XP_033169154.1:XP_017094393.1,XP_043659527.1:XP_017116302.1,XP_034486203.1:XP_017030246.1,XP_017962660.1:XP_030564598.1,XP_034486203.1:XP_016949236.1,XP_034486203.1:FBpp0073650,XP_033169154.1:XP_016039257.1,XP_002023559.1:XP_043659527.1,XP_017962660.1:FBpp0073650,XP_023034845.1:XP_017094393.1,XP_022208898.1:XP_037724301.1,XP_001965640.1:XP_016974677.1,XP_001991840.1:XP_017055433.1,XP_017063805.1:XP_001354600.1,XP_002023559.1:XP_002055469.1,XP_033169154.1:XP_017962660.1,XP_016039257.1:XP_001354600.1,XP_034672062.1:XP_043659527.1,XP_001978234.1:XP_017055433.1,XP_016039257.1:XP_030564598.1,XP_016935152.1:XP_002023559.1,XP_016935152.1:XP_034124788.1,XP_034486203.1:XP_037724301.1,XP_017063805.1:XP_017116302.1,XP_023034845.1:XP_017116302.1,XP_002055469.1:XP_034124788.1,XP_002042722.1:FBpp0073650,XP_016935152.1:XP_034672062.1,XP_030564598.1:XP_039499913.1,XP_016935152.1:XP_016974677.1,XP_043659527.1:XP_017094393.1,XP_017116302.1:XP_016993090.1,XP_002023559.1:FBpp0073650,XP_017962660.1:XP_039499913.1,XP_016935152.1:XP_002055469.1,XP_001991840.1:XP_002100509.1,XP_023169223.1:XP_016949236.1,XP_037724301.1:XP_039499913.1,XP_001978234.1:XP_034486203.1,XP_002055469.1:XP_039499913.1,XP_016974677.1:XP_034124788.1,XP_016974677.1:XP_043659527.1,XP_033169154.1:XP_017055433.1,XP_033169154.1:XP_017063805.1,XP_002042722.1:XP_017116302.1,XP_017030246.1:XP_020797768.1,XP_001991840.1:XP_017962660.1,XP_020797768.1:XP_016993090.1,XP_023169223.1:XP_020797768.1,XP_002023559.1:XP_001354600.1,XP_034672062.1:XP_017116302.1,XP_017055433.1:XP_016949236.1,XP_022208898.1:XP_016974677.1,XP_034486203.1:XP_017962660.1,XP_002042722.1:XP_023034845.1,XP_023169223.1:XP_017030246.1,XP_017063805.1:XP_017055433.1,XP_017063805.1:XP_002042722.1,XP_034486203.1:XP_017094393.1,FBpp0073650:XP_016993090.1,XP_002023559.1:XP_017116302.1,XP_017030246.1:FBpp0073650,XP_034672062.1:XP_001354600.1,XP_001965640.1:XP_002011875.1,XP_001965640.1:XP_017094393.1,XP_017030246.1:XP_016949236.1,XP_001991840.1:XP_016974677.1,XP_002023559.1:XP_037724301.1,XP_001978234.1:XP_002023559.1,XP_002055469.1:XP_001354600.1,XP_034672062.1:XP_016949236.1,XP_016039257.1:XP_039499913.1,XP_022208898.1:XP_030564598.1,XP_033169154.1:XP_034124788.1,XP_001965640.1:XP_016949236.1,XP_002055469.1:XP_002100509.1,XP_002023559.1:XP_016039257.1,XP_002055469.1:XP_043659527.1,XP_017962660.1:XP_001354600.1,XP_017063805.1:XP_039499913.1,XP_002023559.1:XP_001991840.1,XP_033169154.1:XP_034672062.1,XP_002023559.1:XP_017063805.1,XP_043659527.1:FBpp0073650,XP_002023559.1:XP_023034845.1,XP_002042722.1:XP_043659527.1,XP_002023559.1:XP_016949236.1,XP_002042722.1:XP_017094393.1,XP_002011875.1:XP_017055433.1,XP_017055433.1:XP_017094393.1,XP_034672062.1:XP_020797768.1,XP_017030246.1:XP_017116302.1,XP_034672062.1:XP_016039257.1,XP_017063805.1:XP_001991840.1,XP_016935152.1:XP_017116302.1,XP_033169154.1:XP_002023559.1,XP_034672062.1:XP_023034845.1,XP_001991840.1:XP_001965640.1,XP_022208898.1:FBpp0073650,XP_037724301.1:XP_034124788.1,XP_023169223.1:XP_001991840.1,XP_001978234.1:FBpp0073650,XP_017063805.1:XP_002055469.1,XP_002055469.1:XP_023034845.1,XP_034124788.1:XP_039499913.1,XP_001965640.1:XP_022208898.1,XP_001991840.1:FBpp0073650,XP_016039257.1:XP_016993090.1,XP_016974677.1:XP_037724301.1,XP_017030246.1:XP_016039257.1,XP_033169154.1:XP_002055469.1,XP_023034845.1:XP_043659527.1,XP_002011875.1:XP_002100509.1,XP_023169223.1:XP_002055469.1,XP_017063805.1:XP_043659527.1,XP_034486203.1:XP_030564598.1,XP_001991840.1:XP_002011875.1,XP_022208898.1:XP_016993090.1,XP_016949236.1:XP_017116302.1,XP_002011875.1:XP_016039257.1,XP_023169223.1:XP_017962660.1,XP_002023559.1:XP_017030246.1,XP_001978234.1:XP_001354600.1,XP_020797768.1:XP_001354600.1,XP_016935152.1:XP_002042722.1,XP_037724301.1:XP_017055433.1,XP_033169154.1:XP_001354600.1,XP_023169223.1:XP_002100509.1,XP_002042722.1:XP_002055469.1,XP_001978234.1:XP_017116302.1,XP_020797768.1:XP_017116302.1,XP_034672062.1:XP_017030246.1,XP_017962660.1:XP_034124788.1,XP_001978234.1:XP_022208898.1,XP_002100509.1:XP_016949236.1,XP_016039257.1:XP_017116302.1,XP_017063805.1:XP_002100509.1,XP_016949236.1:FBpp0073650,XP_017063805.1:XP_023034845.1,XP_002011875.1:XP_001354600.1,XP_001965640.1:XP_034672062.1,XP_001978234.1:XP_016039257.1,XP_033169154.1:XP_016949236.1,XP_001978234.1:XP_001991840.1,XP_033169154.1:FBpp0073650,XP_016935152.1:XP_017962660.1,XP_022208898.1:XP_016949236.1,XP_017063805.1:XP_020797768.1,XP_020797768.1:XP_002100509.1,XP_001991840.1:XP_002055469.1,XP_020797768.1:XP_016949236.1,XP_023169223.1:XP_030564598.1,XP_030564598.1:XP_016993090.1,XP_017030246.1:XP_030564598.1,XP_020797768.1:FBpp0073650,XP_017962660.1:XP_016039257.1,XP_002055469.1:XP_017094393.1,XP_034672062.1:XP_039499913.1,XP_002042722.1:XP_039499913.1,XP_030564598.1:FBpp0073650,XP_023034845.1:FBpp0073650,XP_017962660.1:XP_017094393.1,XP_002023559.1:XP_002011875.1,XP_001965640.1:XP_017116302.1,XP_017055433.1:XP_002100509.1,XP_002023559.1:XP_039499913.1,XP_033169154.1:XP_037724301.1,XP_016039257.1:XP_017094393.1,XP_001965640.1:XP_001354600.1,XP_002011875.1:XP_034672062.1,XP_020797768.1:XP_034124788.1,XP_001978234.1:XP_017094393.1,XP_037724301.1:XP_016949236.1,XP_023169223.1:XP_039499913.1,XP_017063805.1:XP_016974677.1,XP_034486203.1:XP_022208898.1,XP_037724301.1:XP_023034845.1,XP_016935152.1:XP_043659527.1,XP_017063805.1:XP_037724301.1,XP_016974677.1:XP_016949236.1,XP_017030246.1:XP_043659527.1,XP_002011875.1:XP_017030246.1,XP_034124788.1:XP_016993090.1,XP_023169223.1:XP_034124788.1,XP_001991840.1:XP_039499913.1,XP_016949236.1:XP_034124788.1,XP_002011875.1:XP_043659527.1,XP_002055469.1:XP_017116302.1,XP_001978234.1:XP_020797768.1,XP_034124788.1:XP_017094393.1,XP_030564598.1:XP_001354600.1,XP_016935152.1:XP_017030246.1,XP_016935152.1:XP_016993090.1,XP_002011875.1:XP_030564598.1,XP_016039257.1:XP_020797768.1,XP_034672062.1:XP_002100509.1,XP_002023559.1:XP_022208898.1,XP_037724301.1:XP_043659527.1,XP_016935152.1:XP_023034845.1,XP_017962660.1:XP_020797768.1,XP_001991840.1:XP_017030246.1,XP_016935152.1:XP_017055433.1,XP_016935152.1:XP_017063805.1,XP_034486203.1:XP_016993090.1,XP_034124788.1:XP_017116302.1,XP_002055469.1:XP_020797768.1,XP_043659527.1:XP_039499913.1,XP_023169223.1:XP_016039257.1,XP_017094393.1:FBpp0073650,XP_017962660.1:XP_023034845.1,XP_016949236.1:XP_017094393.1,XP_017063805.1:XP_017962660.1,XP_002011875.1:XP_023034845.1,XP_002100509.1:XP_017094393.1,XP_001991840.1:XP_030564598.1,XP_017063805.1:XP_017094393.1,XP_017063805.1:XP_002011875.1,XP_017962660.1:XP_016949236.1,XP_034486203.1:XP_034124788.1,XP_039499913.1:FBpp0073650,XP_001965640.1:XP_017055433.1,XP_034672062.1:XP_030564598.1,XP_017055433.1:XP_016039257.1,XP_016935152.1:FBpp0073650,XP_001978234.1:XP_002011875.1,XP_020797768.1:XP_017094393.1,XP_001354600.1:XP_016993090.1,XP_016974677.1:FBpp0073650,XP_043659527.1:XP_016993090.1,XP_002100509.1:XP_016993090.1,XP_001965640.1:XP_017962660.1,XP_002042722.1:XP_017030246.1,XP_037724301.1:XP_030564598.1,XP_017094393.1:XP_017116302.1,XP_034486203.1:XP_039499913.1,XP_002023559.1:XP_030564598.1,XP_034672062.1:XP_002055469.1,XP_016974677.1:XP_002055469.1,XP_034486203.1:XP_002023559.1,XP_034124788.1:FBpp0073650,XP_016935152.1:XP_037724301.1,XP_002011875.1:XP_002042722.1,XP_002042722.1:XP_017055433.1,XP_001354600.1:XP_017094393.1,XP_017055433.1:XP_030564598.1,XP_002055469.1:XP_037724301.1,XP_016039257.1:XP_002100509.1
2843	1B63	4clique	XP_002106882.1:XP_023169212.2,XP_022208896.2:XP_026848630.1,XP_017055432.1:FBpp0073649,XP_017063804.1:XP_039499910.1,XP_034486190.1:XP_033169153.1,XP_034486190.1:XP_023169212.2,XP_022208896.2:XP_037724300.1,XP_002100508.1:XP_001978235.1,XP_022208896.2:XP_017030245.1,XP_016935151.1:XP_016949234.1,XP_001354599.3:XP_034124787.1,FBpp0073649:XP_002071276.1,XP_017094391.2:XP_017030245.1,XP_020797767.1:XP_016980399.1,XP_002055468.1:XP_016980399.1,XP_002106882.1:XP_017116301.1,XP_017962650.1:XP_030564597.1,XP_001991841.1:XP_001965639.1,XP_020797767.1:XP_023169212.2,XP_017055432.1:XP_002042721.1,XP_017962650.1:XP_034672061.1,XP_001354599.3:XP_002011876.1,XP_023169212.2:XP_001978235.1,XP_039499910.1:XP_030564597.1,XP_017094391.2:XP_001978235.1,XP_002042721.1:XP_002071276.1,XP_002106882.1:XP_016949234.1,XP_002055468.1:XP_017030245.1,XP_017962650.1:XP_016935151.1,XP_001991841.1:XP_017094391.2,XP_017063804.1:XP_033169153.1,XP_016980399.1:FBpp0073649,FBpp0073649:XP_043659526.1,XP_017094391.2:XP_002011876.1,XP_016980399.1:XP_026848630.1,XP_022208896.2:XP_016980399.1,XP_016993089.2:XP_016980399.1,XP_016993089.2:XP_043659526.1,XP_039499910.1:XP_001354599.3,XP_001965639.1:XP_039499910.1,XP_002106882.1:XP_017030245.1,XP_016935151.1:XP_023169212.2,XP_001991841.1:XP_033169153.1,XP_017055432.1:XP_016949234.1,XP_002106882.1:XP_017094391.2,XP_034124787.1:XP_016949234.1,XP_016949234.1:XP_001978235.1,XP_022208896.2:XP_034124787.1,XP_002042721.1:XP_043659526.1,XP_016993089.2:XP_001978235.1,XP_002042721.1:XP_034486190.1,XP_001354599.3:XP_017030245.1,XP_001991841.1:XP_002100508.1,XP_001965639.1:XP_037724300.1,XP_037724300.1:XP_002011876.1,XP_002106882.1:XP_033169153.1,XP_030564597.1:XP_022208896.2,XP_002106882.1:XP_001991841.1,XP_002042721.1:XP_026848630.1,XP_017063804.1:XP_020797767.1,XP_002071276.1:XP_034672061.1,XP_001965639.1:XP_001978235.1,XP_017094391.2:XP_002071276.1,XP_017055432.1:XP_023169212.2,XP_002042721.1:XP_001978235.1,XP_017055432.1:XP_033169153.1,XP_039499910.1:XP_002011876.1,XP_034486190.1:FBpp0073649,XP_039499910.1:XP_016980399.1,XP_001354599.3:XP_022208896.2,XP_016993089.2:XP_023169212.2,XP_017094391.2:FBpp0073649,XP_002106882.1:XP_030564597.1,XP_034124787.1:XP_023169212.2,FBpp0073649:XP_023169212.2,XP_001965639.1:XP_017030245.1,XP_017094391.2:XP_016993089.2,XP_037724300.1:XP_016980399.1,XP_017030245.1:XP_043659526.1,XP_001991841.1:XP_034486190.1,XP_016935151.1:XP_002071276.1,XP_017094391.2:XP_043659526.1,XP_001991841.1:FBpp0073649,XP_002100508.1:XP_016949234.1,XP_017063804.1:XP_026848630.1,XP_017116301.1:XP_002100508.1,XP_002042721.1:XP_039499910.1,XP_001991841.1:XP_022208896.2,XP_001991841.1:XP_016993089.2,XP_001965639.1:XP_016949234.1,XP_033169153.1:XP_043659526.1,XP_030564597.1:XP_002071276.1,XP_001991841.1:XP_034124787.1,XP_017063804.1:XP_034486190.1,XP_016935151.1:XP_001965639.1,XP_039499910.1:XP_023169212.2,XP_026848630.1:XP_034672061.1,XP_016935151.1:XP_002011876.1,XP_016935151.1:XP_043659526.1,XP_002100508.1:XP_017030245.1,XP_016980399.1:XP_002071276.1,XP_002106882.1:XP_002055468.1,XP_034486190.1:XP_002011876.1,XP_034124787.1:FBpp0073649,XP_001354599.3:XP_002071276.1,XP_002100508.1:XP_023169212.2,XP_002106882.1:XP_043659526.1,XP_037724300.1:XP_023169212.2,XP_034124787.1:XP_002071276.1,XP_001354599.3:FBpp0073649,XP_017962650.1:XP_017030245.1,XP_017962650.1:XP_002100508.1,XP_016980399.1:XP_016949234.1,XP_020797767.1:XP_002011876.1,XP_017094391.2:XP_037724300.1,XP_001991841.1:XP_039499910.1,XP_020797767.1:XP_043659526.1,XP_037724300.1:XP_034672061.1,XP_001965639.1:XP_001354599.3,XP_016980399.1:XP_002011876.1,XP_016980399.1:XP_043659526.1,XP_037724300.1:XP_017030245.1,XP_017094391.2:XP_026848630.1,XP_017063804.1:XP_002071276.1,XP_002100508.1:XP_037724300.1,XP_017055432.1:XP_016935151.1,XP_017063804.1:XP_002100508.1,XP_034672061.1:XP_023169212.2,XP_001965639.1:XP_002071276.1,XP_017063804.1:XP_001991841.1,XP_001991841.1:XP_037724300.1,XP_039499910.1:XP_037724300.1,XP_034486190.1:XP_016949234.1,XP_039499910.1:XP_017030245.1,XP_017055432.1:XP_030564597.1,XP_017962650.1:XP_016980399.1,XP_002042721.1:XP_017116301.1,XP_016935151.1:FBpp0073649,XP_039499910.1:XP_002100508.1,XP_002055468.1:XP_001965639.1,XP_002042721.1:XP_020797767.1,XP_022208896.2:XP_043659526.1,XP_016935151.1:XP_022208896.2,XP_016935151.1:XP_016993089.2,XP_017055432.1:XP_020797767.1,XP_016993089.2:XP_022208896.2,XP_017116301.1:XP_034672061.1,XP_017055432.1:XP_016980399.1,XP_034124787.1:XP_001978235.1,XP_039499910.1:XP_033169153.1,XP_017030245.1:XP_002071276.1,XP_022208896.2:FBpp0073649,XP_020797767.1:FBpp0073649,XP_034124787.1:XP_034672061.1,XP_017063804.1:XP_002011876.1,XP_030564597.1:XP_016993089.2,XP_034672061.1:XP_016949234.1,XP_037724300.1:XP_034124787.1,XP_022208896.2:XP_002071276.1,XP_017063804.1:XP_016949234.1,XP_016935151.1:XP_030564597.1,XP_016993089.2:XP_037724300.1,XP_030564597.1:XP_043659526.1,XP_016993089.2:XP_017030245.1,XP_002042721.1:XP_033169153.1,XP_002106882.1:XP_017063804.1,XP_002042721.1:XP_022208896.2,XP_001991841.1:XP_020797767.1,XP_017962650.1:XP_002071276.1,XP_039499910.1:XP_043659526.1,XP_039499910.1:XP_034124787.1,XP_039499910.1:XP_016949234.1,XP_039499910.1:XP_001978235.1,XP_016935151.1:XP_001354599.3,XP_001991841.1:XP_002011876.1,XP_039499910.1:XP_016993089.2,XP_001354599.3:XP_043659526.1,XP_001965639.1:XP_016980399.1,XP_002055468.1:XP_030564597.1,XP_034486190.1:XP_001354599.3,XP_039499910.1:XP_026848630.1,XP_002042721.1:XP_017030245.1,XP_002106882.1:XP_022208896.2,XP_017094391.2:XP_020797767.1,XP_017055432.1:XP_037724300.1,XP_001991841.1:XP_034672061.1,XP_017063804.1:XP_001978235.1,XP_037724300.1:XP_016949234.1,XP_020797767.1:XP_017030245.1,XP_017094391.2:XP_016980399.1,XP_020797767.1:XP_002100508.1,XP_017962650.1:XP_002011876.1,XP_017116301.1:XP_001354599.3,XP_022208896.2:XP_002011876.1,XP_017063804.1:XP_023169212.2,XP_001354599.3:XP_020797767.1,XP_034124787.1:XP_002011876.1,XP_030564597.1:XP_002100508.1,XP_017055432.1:XP_039499910.1,XP_033169153.1:XP_016980399.1,XP_017063804.1:FBpp0073649,XP_001965639.1:XP_002042721.1,XP_002055468.1:XP_023169212.2,XP_026848630.1:XP_001978235.1,XP_016993089.2:FBpp0073649,XP_017116301.1:XP_020797767.1,XP_017116301.1:XP_016980399.1,XP_002106882.1:XP_016980399.1,XP_016993089.2:XP_002071276.1,XP_001991841.1:XP_030564597.1,XP_033169153.1:XP_002100508.1,XP_017030245.1:XP_026848630.1,XP_034486190.1:XP_026848630.1,XP_016935151.1:XP_002055468.1,XP_002100508.1:XP_034672061.1,XP_002042721.1:XP_016993089.2,XP_034486190.1:XP_017094391.2,XP_017055432.1:XP_034124787.1,XP_022208896.2:XP_023169212.2,XP_002055468.1:XP_016949234.1,XP_016935151.1:XP_016980399.1,XP_033169153.1:XP_022208896.2,XP_002100508.1:XP_002011876.1,XP_033169153.1:XP_026848630.1,XP_017962650.1:XP_022208896.2,XP_030564597.1:XP_023169212.2,XP_034672061.1:XP_043659526.1,XP_016935151.1:XP_026848630.1,XP_002055468.1:XP_037724300.1,XP_039499910.1:XP_002071276.1,XP_017962650.1:XP_043659526.1,XP_016935151.1:XP_034124787.1,XP_016980399.1:XP_023169212.2,XP_016935151.1:XP_001978235.1,XP_034486190.1:XP_017116301.1,XP_043659526.1:XP_001978235.1,XP_017063804.1:XP_017094391.2,XP_002106882.1:XP_037724300.1,XP_033169153.1:XP_002011876.1,XP_030564597.1:XP_026848630.1,XP_017063804.1:XP_037724300.1,XP_002055468.1:XP_039499910.1,FBpp0073649:XP_034672061.1,XP_022208896.2:XP_016949234.1,XP_030564597.1:XP_001978235.1,XP_030564597.1:XP_016949234.1,XP_020797767.1:XP_026848630.1,XP_016993089.2:XP_034672061.1,XP_030564597.1:XP_034124787.1,XP_001991841.1:XP_017030245.1,XP_017116301.1:XP_034124787.1,XP_002106882.1:XP_039499910.1,XP_034486190.1:XP_043659526.1,XP_017116301.1:XP_001978235.1,XP_016993089.2:XP_002100508.1,XP_001354599.3:XP_026848630.1,XP_017055432.1:XP_034672061.1,XP_017063804.1:XP_002055468.1,XP_017030245.1:XP_034124787.1,XP_017962650.1:XP_002042721.1,XP_001965639.1:XP_026848630.1,XP_001991841.1:XP_017116301.1,XP_017962650.1:XP_001354599.3,XP_001965639.1:XP_017094391.2,XP_034486190.1:XP_016993089.2,XP_002100508.1:XP_034124787.1,XP_033169153.1:XP_002071276.1,XP_017055432.1:XP_017962650.1,XP_002042721.1:XP_034672061.1,XP_030564597.1:XP_002011876.1,XP_030564597.1:XP_016980399.1,XP_016935151.1:XP_039499910.1,XP_002100508.1:FBpp0073649,XP_033169153.1:XP_001354599.3,XP_001354599.3:XP_001978235.1,XP_002071276.1:XP_026848630.1,XP_017055432.1:XP_001978235.1,XP_001991841.1:XP_016949234.1,XP_002106882.1:XP_034672061.1,XP_033169153.1:XP_016949234.1,XP_033169153.1:XP_034124787.1,XP_039499910.1:XP_022208896.2,XP_017962650.1:FBpp0073649,XP_002055468.1:XP_022208896.2,XP_034486190.1:XP_002071276.1,XP_033169153.1:XP_016993089.2,XP_002071276.1:XP_043659526.1,XP_002055468.1:XP_026848630.1,XP_030564597.1:XP_033169153.1,XP_001354599.3:XP_037724300.1,XP_002106882.1:XP_001978235.1,XP_017962650.1:XP_016993089.2,XP_002106882.1:XP_034124787.1,XP_017094391.2:XP_016949234.1,XP_033169153.1:FBpp0073649,XP_017063804.1:XP_016980399.1,XP_017055432.1:XP_034486190.1,XP_001965639.1:XP_002100508.1,XP_002011876.1:XP_034672061.1,XP_002055468.1:XP_034486190.1,XP_017962650.1:XP_001991841.1,XP_020797767.1:XP_002071276.1,XP_030564597.1:XP_017030245.1,XP_016993089.2:XP_002011876.1,XP_030564597.1:XP_037724300.1,XP_017116301.1:XP_002071276.1,XP_017055432.1:XP_002055468.1,XP_017063804.1:XP_034672061.1,XP_002106882.1:XP_034486190.1,XP_001965639.1:XP_043659526.1,XP_016993089.2:XP_034124787.1,XP_017962650.1:XP_017094391.2,XP_033169153.1:XP_023169212.2,XP_017055432.1:XP_002071276.1,XP_022208896.2:XP_034672061.1,XP_017962650.1:XP_002055468.1,XP_017063804.1:XP_002042721.1,XP_017116301.1:XP_016949234.1,XP_016980399.1:XP_017030245.1,XP_017030245.1:XP_001978235.1,XP_033169153.1:XP_017030245.1,XP_002100508.1:XP_022208896.2,XP_017116301.1:XP_002011876.1,XP_034486190.1:XP_001978235.1,XP_017116301.1:XP_043659526.1,XP_034486190.1:XP_022208896.2,XP_002106882.1:XP_016935151.1,XP_017030245.1:XP_023169212.2,XP_001965639.1:FBpp0073649,XP_017962650.1:XP_034486190.1,XP_002042721.1:XP_034124787.1,XP_001965639.1:XP_034124787.1,XP_017055432.1:XP_016993089.2,XP_017094391.2:XP_002100508.1,XP_002055468.1:XP_043659526.1,XP_001965639.1:XP_016993089.2,XP_043659526.1:XP_016949234.1,XP_033169153.1:XP_001978235.1,XP_017962650.1:XP_026848630.1,XP_034486190.1:XP_017030245.1,XP_002042721.1:XP_001354599.3,XP_016949234.1:XP_023169212.2,XP_017962650.1:XP_017116301.1,XP_034486190.1:XP_002100508.1,XP_017055432.1:XP_001965639.1,XP_002042721.1:XP_016980399.1,XP_017962650.1:XP_020797767.1,XP_017094391.2:XP_022208896.2,XP_017962650.1:XP_001978235.1,XP_002106882.1:XP_020797767.1,XP_026848630.1:XP_023169212.2,XP_002055468.1:XP_017116301.1,XP_016980399.1:XP_034672061.1,XP_017055432.1:XP_017116301.1,XP_002042721.1:XP_030564597.1,XP_002106882.1:XP_001354599.3,XP_002106882.1:XP_001965639.1,XP_043659526.1:XP_023169212.2,XP_002106882.1:XP_002100508.1,XP_002055468.1:XP_033169153.1,XP_017116301.1:FBpp0073649,XP_016935151.1:XP_002042721.1,XP_020797767.1:XP_022208896.2,XP_020797767.1:XP_016993089.2,XP_017116301.1:XP_026848630.1,XP_001965639.1:XP_002011876.1,XP_030564597.1:FBpp0073649,XP_017116301.1:XP_022208896.2,XP_002042721.1:XP_037724300.1,XP_017116301.1:XP_016993089.2,XP_001965639.1:XP_034486190.1,XP_017055432.1:XP_002100508.1,XP_017063804.1:XP_016935151.1,XP_002055468.1:XP_017094391.2,XP_017055432.1:XP_017030245.1,XP_039499910.1:XP_017094391.2,FBpp0073649:XP_001978235.1,XP_034486190.1:XP_034124787.1,XP_017055432.1:XP_017094391.2,XP_002071276.1:XP_001978235.1,XP_002042721.1:XP_017094391.2,XP_001965639.1:XP_033169153.1,XP_017055432.1:XP_022208896.2,XP_001991841.1:XP_002055468.1,XP_001965639.1:XP_022208896.2,XP_002055468.1:XP_001978235.1,XP_002106882.1:FBpp0073649,XP_017094391.2:XP_017116301.1,XP_002055468.1:XP_034124787.1,XP_001991841.1:XP_016935151.1,XP_002055468.1:XP_016993089.2,XP_017962650.1:XP_034124787.1,XP_002106882.1:XP_016993089.2,XP_002100508.1:XP_043659526.1,XP_039499910.1:XP_017116301.1,XP_002042721.1:XP_002100508.1,XP_002055468.1:FBpp0073649,XP_039499910.1:XP_034672061.1,XP_017116301.1:XP_033169153.1,XP_001965639.1:XP_030564597.1,XP_030564597.1:XP_001354599.3,XP_017055432.1:XP_002106882.1,XP_017063804.1:XP_034124787.1,XP_017030245.1:XP_016949234.1,XP_001991841.1:XP_026848630.1,XP_017063804.1:XP_022208896.2,XP_002071276.1:XP_016949234.1,XP_002106882.1:XP_002042721.1,XP_016935151.1:XP_017094391.2,XP_017063804.1:XP_016993089.2,XP_001965639.1:XP_020797767.1,XP_001991841.1:XP_023169212.2,XP_017116301.1:XP_037724300.1,XP_001991841.1:XP_001978235.1,XP_002011876.1:XP_001978235.1,XP_017055432.1:XP_001354599.3,XP_002106882.1:XP_017962650.1,XP_017962650.1:XP_039499910.1,XP_002100508.1:XP_016980399.1,XP_017094391.2:XP_023169212.2,XP_017962650.1:XP_033169153.1,XP_034672061.1:XP_001978235.1,XP_017094391.2:XP_033169153.1,XP_017962650.1:XP_023169212.2,XP_037724300.1:XP_043659526.1,XP_037724300.1:XP_001978235.1,XP_033169153.1:XP_037724300.1,XP_002106882.1:XP_002011876.1,XP_016935151.1:XP_017116301.1,XP_002042721.1:FBpp0073649,XP_017962650.1:XP_037724300.1,XP_016935151.1:XP_020797767.1,XP_017063804.1:XP_030564597.1,XP_037724300.1:XP_026848630.1,XP_002011876.1:XP_016949234.1,XP_017030245.1:XP_034672061.1,XP_002055468.1:XP_002011876.1,XP_034486190.1:XP_034672061.1,XP_002100508.1:XP_026848630.1,XP_017094391.2:XP_034672061.1,XP_017063804.1:XP_017030245.1,XP_001354599.3:XP_016993089.2,XP_017055432.1:XP_043659526.1,XP_002055468.1:XP_020797767.1,XP_017962650.1:XP_016949234.1,XP_017116301.1:XP_023169212.2,XP_017063804.1:XP_001354599.3,XP_002071276.1:XP_002011876.1,XP_034486190.1:XP_016980399.1,XP_033169153.1:XP_034672061.1,XP_017030245.1:XP_002011876.1,XP_034486190.1:XP_020797767.1,XP_026848630.1:XP_043659526.1,XP_002055468.1:XP_002071276.1,XP_016935151.1:XP_034672061.1,XP_002055468.1:XP_002100508.1,XP_002106882.1:XP_002071276.1,XP_002042721.1:XP_016949234.1,XP_002055468.1:XP_001354599.3,XP_030564597.1:XP_034486190.1,XP_016980399.1:XP_034124787.1,XP_034124787.1:XP_043659526.1,XP_016980399.1:XP_001978235.1,XP_020797767.1:XP_034124787.1,XP_002100508.1:XP_002071276.1,XP_020797767.1:XP_001978235.1,XP_001991841.1:XP_016980399.1,XP_030564597.1:XP_034672061.1,XP_016993089.2:XP_016949234.1,XP_001991841.1:XP_001354599.3,FBpp0073649:XP_026848630.1,XP_030564597.1:XP_017116301.1,XP_016935151.1:XP_034486190.1,XP_017063804.1:XP_001965639.1,XP_001991841.1:XP_002071276.1,XP_034124787.1:XP_026848630.1,XP_030564597.1:XP_020797767.1,XP_026848630.1:XP_016949234.1,XP_017063804.1:XP_043659526.1,FBpp0073649:XP_016949234.1,XP_001354599.3:XP_002100508.1,XP_020797767.1:XP_034672061.1,XP_016993089.2:XP_026848630.1,XP_017962650.1:XP_001965639.1,XP_002071276.1:XP_023169212.2,XP_001354599.3:XP_034672061.1,XP_001965639.1:XP_034672061.1,XP_017055432.1:XP_026848630.1,XP_017094391.2:XP_001354599.3,XP_037724300.1:FBpp0073649,XP_002042721.1:XP_023169212.2,XP_001965639.1:XP_023169212.2,XP_017063804.1:XP_017116301.1,XP_001354599.3:XP_023169212.2,XP_017030245.1:FBpp0073649,XP_001991841.1:XP_043659526.1,XP_039499910.1:XP_020797767.1,XP_017055432.1:XP_002011876.1,XP_033169153.1:XP_020797767.1,XP_002106882.1:XP_026848630.1,XP_030564597.1:XP_017094391.2,XP_037724300.1:XP_002071276.1,XP_001991841.1:XP_002042721.1,XP_016935151.1:XP_017030245.1,XP_017055432.1:XP_017063804.1,XP_016935151.1:XP_002100508.1,XP_002055468.1:XP_034672061.1,XP_039499910.1:FBpp0073649,XP_017094391.2:XP_034124787.1,XP_020797767.1:XP_037724300.1,FBpp0073649:XP_002011876.1,XP_039499910.1:XP_034486190.1,XP_001965639.1:XP_017116301.1,XP_026848630.1:XP_002011876.1,XP_002011876.1:XP_023169212.2,XP_001354599.3:XP_016949234.1,XP_002055468.1:XP_002042721.1,XP_017063804.1:XP_017962650.1,XP_016935151.1:XP_033169153.1,XP_017116301.1:XP_017030245.1,XP_020797767.1:XP_016949234.1,XP_017055432.1:XP_001991841.1,XP_034486190.1:XP_037724300.1,XP_002011876.1:XP_043659526.1,XP_002042721.1:XP_002011876.1,XP_022208896.2:XP_001978235.1,XP_001354599.3:XP_016980399.1,XP_016935151.1:XP_037724300.1
2844	1B64	4clique	XP_017964405.1:XP_033168410.1,XP_017035833.2:XP_002023555.1,XP_002100505.2:XP_017063794.1,XP_034490230.1:XP_002023555.1,XP_001978237.1:XP_022208830.2,XP_017035833.2:XP_016935183.1,XP_002100505.2:XP_037725778.1,XP_033168410.1:XP_002023555.1,XP_017055686.1:XP_016935183.1,XP_016993061.2:XP_016935183.1,XP_034490230.1:XP_017964405.1,XP_039152432.1:XP_002042718.2,XP_017116331.1:XP_030566010.1,XP_002100505.2:XP_039499851.1,XP_017116331.1:XP_001991154.1,FBpp0073648:XP_033168410.1,XP_030566010.1:XP_039152432.1,XP_017116331.1:XP_002042718.2,XP_016993061.2:XP_039499851.1,XP_017964405.1:XP_034124775.1,XP_001991154.1:XP_002042718.2,XP_001978237.1:XP_016949276.1,XP_001978237.1:XP_016980398.2,XP_002067592.1:XP_001978237.1,XP_016949276.1:XP_001965636.2,XP_043657958.1:XP_002023555.1,FBpp0073648:XP_039152432.1,XP_016980398.2:XP_002023555.1,XP_016949276.1:XP_039152432.1,XP_001978237.1:XP_043657958.1,FBpp0073648:XP_034124775.1,XP_017035833.2:XP_002055746.1,XP_016993061.2:XP_034670646.1,XP_016993061.2:XP_037725778.1,XP_001354596.3:XP_034124775.1,XP_039499851.1:XP_017964405.1,XP_017055686.1:XP_002055746.1,XP_016949276.1:XP_037725778.1,XP_002010123.1:XP_017094452.2,XP_017094452.2:XP_017964405.1,XP_016949276.1:XP_017063794.1,XP_002067592.1:XP_034670646.1,XP_030079373.1:XP_016993061.2,XP_016980398.2:XP_002042718.2,XP_001991154.1:XP_016980398.2,XP_016993061.2:XP_001978237.1,XP_022208830.2:XP_002023555.1,FBpp0073648:XP_020798006.1,XP_016993061.2:XP_033168410.1,XP_022208830.2:XP_016935183.1,XP_017094452.2:XP_001354596.3,XP_017116331.1:XP_020798006.1,XP_002100505.2:XP_002042718.2,XP_016993061.2:XP_001991154.1,XP_039499851.1:XP_022208830.2,XP_017035833.2:XP_039152432.1,XP_043657958.1:XP_020798006.1,XP_001354596.3:XP_002055746.1,XP_017035833.2:XP_034124775.1,XP_034490230.1:XP_034670646.1,XP_016993061.2:XP_039152432.1,XP_039499851.1:XP_030566010.1,XP_002010123.1:XP_001354596.3,XP_017063794.1:XP_034490230.1,XP_030079373.1:XP_017964405.1,XP_017035833.2:XP_030566010.1,XP_016935183.1:XP_002042718.2,FBpp0073648:XP_017063794.1,FBpp0073648:XP_034670646.1,FBpp0073648:XP_037725778.1,XP_017116331.1:XP_017055686.1,XP_017063794.1:XP_002023555.1,XP_002100505.2:XP_001965636.2,XP_002067592.1:XP_017055686.1,XP_002010123.1:XP_034124775.1,XP_016993061.2:XP_001965636.2,XP_037725778.1:XP_002023555.1,XP_002100505.2:XP_033168410.1,XP_017055686.1:XP_001991154.1,XP_030566010.1:XP_034670646.1,XP_034490230.1:XP_020798006.1,XP_017094452.2:XP_017035833.2,XP_043657958.1:XP_039152432.1,XP_022208830.2:XP_002055746.1,XP_020798006.1:XP_002023555.1,XP_030079373.1:XP_022208830.2,XP_016949276.1:XP_002023555.1,XP_043657958.1:XP_001965636.2,XP_020798006.1:XP_016935183.1,XP_017055686.1:XP_030566010.1,XP_016935183.1:XP_016980398.2,XP_030079373.1:XP_030566010.1,XP_022208830.2:XP_033168410.1,XP_001354596.3:XP_030566010.1,XP_002010123.1:XP_001965636.2,XP_002100505.2:XP_043657958.1,XP_002100505.2:XP_002055746.1,XP_001978237.1:XP_001991154.1,XP_001978237.1:XP_002042718.2,FBpp0073648:XP_017055686.1,XP_001354596.3:XP_001991154.1,XP_001978237.1:XP_002100505.2,XP_022208830.2:XP_039152432.1,FBpp0073648:XP_001354596.3,XP_039499851.1:XP_017035833.2,XP_034490230.1:XP_001965636.2,XP_022208830.2:XP_034124775.1,XP_017094452.2:XP_016980398.2,XP_002067592.1:XP_017094452.2,XP_017116331.1:XP_002067592.1,XP_017094452.2:XP_020798006.1,XP_017063794.1:XP_002042718.2,XP_022208830.2:XP_034490230.1,XP_020798006.1:XP_002055746.1,XP_022208830.2:XP_001965636.2,XP_001354596.3:XP_017964405.1,XP_002010123.1:XP_020798006.1,XP_002100505.2:XP_016935183.1,XP_001978237.1:XP_017964405.1,XP_030566010.1:XP_001965636.2,XP_017094452.2:XP_030566010.1,XP_033168410.1:XP_016980398.2,XP_017055686.1:XP_017035833.2,XP_017116331.1:XP_001965636.2,XP_043657958.1:XP_016935183.1,XP_030079373.1:XP_017035833.2,XP_017094452.2:XP_034490230.1,XP_002067592.1:XP_001965636.2,XP_017055686.1:XP_033168410.1,XP_016993061.2:XP_017055686.1,XP_001965636.2:XP_016980398.2,XP_001978237.1:FBpp0073648,XP_020798006.1:XP_039152432.1,XP_039152432.1:XP_016980398.2,XP_034124775.1:XP_016980398.2,XP_017094452.2:XP_022208830.2,XP_002067592.1:XP_034124775.1,XP_017116331.1:XP_039152432.1,XP_030566010.1:XP_002042718.2,XP_017035833.2:XP_037725778.1,XP_016949276.1:XP_034670646.1,XP_002067592.1:XP_017063794.1,XP_017063794.1:XP_017035833.2,XP_002100505.2:XP_020798006.1,XP_002067592.1:XP_033168410.1,XP_016949276.1:XP_033168410.1,XP_016993061.2:XP_034490230.1,FBpp0073648:XP_002042718.2,FBpp0073648:XP_001991154.1,XP_002010123.1:XP_016935183.1,XP_016949276.1:XP_001354596.3,XP_030079373.1:FBpp0073648,XP_020798006.1:XP_016980398.2,XP_030079373.1:XP_016949276.1,XP_001978237.1:XP_017035833.2,XP_002067592.1:XP_043657958.1,XP_002100505.2:XP_039152432.1,XP_020798006.1:XP_017964405.1,XP_022208830.2:XP_017055686.1,XP_001354596.3:XP_037725778.1,XP_017063794.1:XP_016980398.2,XP_034670646.1:XP_016980398.2,XP_043657958.1:XP_034670646.1,XP_034124775.1:XP_034670646.1,XP_017063794.1:XP_043657958.1,XP_002100505.2:XP_017094452.2,XP_017116331.1:XP_002100505.2,FBpp0073648:XP_039499851.1,XP_016949276.1:XP_039499851.1,XP_001354596.3:XP_001965636.2,XP_017964405.1:XP_037725778.1,XP_002100505.2:XP_001991154.1,XP_017964405.1:XP_034670646.1,XP_016993061.2:XP_002042718.2,XP_030566010.1:XP_037725778.1,XP_017116331.1:XP_039499851.1,XP_017063794.1:XP_017964405.1,XP_030079373.1:XP_002023555.1,XP_001991154.1:XP_037725778.1,XP_002055746.1:XP_001965636.2,XP_002010123.1:XP_033168410.1,XP_034490230.1:XP_002055746.1,XP_017116331.1:XP_016935183.1,XP_033168410.1:XP_034670646.1,XP_002067592.1:XP_016935183.1,XP_017055686.1:XP_002023555.1,XP_002100505.2:XP_034124775.1,XP_001978237.1:XP_030566010.1,XP_022208830.2:XP_017964405.1,XP_002010123.1:XP_039152432.1,XP_017055686.1:XP_020798006.1,XP_039152432.1:XP_034670646.1,XP_001354596.3:XP_002042718.2,XP_002100505.2:XP_034490230.1,XP_017055686.1:XP_016980398.2,XP_030566010.1:XP_002055746.1,XP_002067592.1:XP_016949276.1,XP_017063794.1:XP_034670646.1,XP_001978237.1:XP_034490230.1,XP_017116331.1:XP_016949276.1,FBpp0073648:XP_017094452.2,XP_030079373.1:XP_017116331.1,XP_002010123.1:XP_017063794.1,XP_039499851.1:XP_002023555.1,XP_017116331.1:XP_002055746.1,XP_017116331.1:XP_043657958.1,XP_039499851.1:XP_016935183.1,FBpp0073648:XP_043657958.1,XP_002010123.1:XP_002042718.2,XP_030079373.1:XP_002055746.1,XP_001354596.3:XP_043657958.1,XP_017964405.1:XP_016980398.2,XP_030079373.1:XP_002010123.1,XP_017063794.1:XP_020798006.1,XP_020798006.1:XP_034670646.1,XP_022208830.2:XP_002042718.2,XP_020798006.1:XP_037725778.1,XP_022208830.2:XP_001991154.1,XP_017094452.2:XP_001991154.1,XP_022208830.2:XP_030566010.1,XP_017094452.2:XP_002042718.2,XP_017964405.1:XP_002023555.1,XP_001978237.1:XP_033168410.1,XP_043657958.1:XP_017964405.1,FBpp0073648:XP_034490230.1,FBpp0073648:XP_001965636.2,XP_001354596.3:XP_034490230.1,XP_034490230.1:XP_043657958.1,XP_002010123.1:XP_016993061.2,XP_002067592.1:XP_039152432.1,XP_001354596.3:XP_002023555.1,XP_030079373.1:XP_016935183.1,XP_039499851.1:XP_002055746.1,XP_001354596.3:XP_016935183.1,XP_017116331.1:XP_002023555.1,XP_002010123.1:XP_016949276.1,XP_017094452.2:XP_037725778.1,XP_002010123.1:XP_039499851.1,XP_043657958.1:XP_017055686.1,XP_016935183.1:XP_033168410.1,XP_016993061.2:XP_002055746.1,XP_001991154.1:XP_002023555.1,XP_017035833.2:XP_034670646.1,XP_002042718.2:XP_002023555.1,XP_002100505.2:FBpp0073648,XP_016935183.1:XP_034670646.1,XP_039499851.1:XP_033168410.1,XP_001978237.1:XP_017055686.1,XP_020798006.1:XP_002042718.2,XP_020798006.1:XP_001991154.1,XP_030079373.1:XP_002067592.1,XP_030079373.1:XP_016980398.2,XP_039499851.1:XP_039152432.1,XP_016993061.2:XP_030566010.1,XP_017094452.2:XP_002055746.1,XP_022208830.2:XP_017035833.2,XP_039499851.1:XP_034124775.1,XP_016949276.1:XP_043657958.1,XP_001965636.2:XP_002023555.1,XP_002010123.1:XP_017055686.1,XP_034490230.1:XP_037725778.1,XP_001354596.3:XP_034670646.1,XP_002055746.1:XP_033168410.1,XP_030079373.1:XP_033168410.1,XP_017063794.1:XP_034124775.1,XP_002067592.1:XP_016993061.2,XP_002100505.2:XP_016949276.1,XP_034124775.1:XP_037725778.1,XP_017035833.2:XP_016980398.2,XP_039499851.1:XP_020798006.1,XP_002067592.1:XP_039499851.1,XP_039499851.1:XP_016980398.2,XP_022208830.2:XP_043657958.1,XP_033168410.1:XP_002042718.2,XP_002055746.1:XP_002023555.1,XP_030079373.1:XP_039152432.1,XP_002100505.2:XP_030566010.1,XP_001354596.3:XP_039152432.1,XP_002067592.1:XP_002023555.1,XP_001991154.1:XP_034670646.1,XP_017063794.1:XP_033168410.1,XP_030079373.1:XP_034124775.1,XP_002100505.2:XP_017964405.1,XP_017964405.1:XP_002042718.2,XP_033168410.1:XP_037725778.1,XP_039152432.1:XP_033168410.1,XP_037725778.1:XP_001965636.2,XP_017116331.1:XP_037725778.1,XP_001991154.1:XP_002055746.1,XP_017116331.1:XP_034670646.1,XP_043657958.1:XP_001991154.1,XP_017116331.1:XP_017063794.1,XP_017116331.1:XP_017964405.1,XP_034490230.1:XP_030566010.1,XP_016993061.2:FBpp0073648,XP_002100505.2:XP_001354596.3,XP_017063794.1:XP_039152432.1,XP_033168410.1:XP_001965636.2,XP_039152432.1:XP_037725778.1,XP_001978237.1:XP_001965636.2,XP_030079373.1:XP_020798006.1,XP_016949276.1:XP_016980398.2,XP_016949276.1:XP_020798006.1,XP_016935183.1:XP_002023555.1,XP_001978237.1:XP_034124775.1,XP_039152432.1:XP_001965636.2,XP_043657958.1:XP_016980398.2,XP_001978237.1:XP_039152432.1,FBpp0073648:XP_017964405.1,XP_034124775.1:XP_033168410.1,XP_043657958.1:XP_033168410.1,XP_030079373.1:XP_017063794.1,XP_030079373.1:XP_034670646.1,XP_030079373.1:XP_037725778.1,XP_001965636.2:XP_002042718.2,XP_002055746.1:XP_037725778.1,XP_001991154.1:XP_001965636.2,XP_002100505.2:XP_017035833.2,XP_017063794.1:XP_002055746.1,XP_039499851.1:XP_017055686.1,XP_016949276.1:XP_002042718.2,XP_016993061.2:XP_002100505.2,XP_001978237.1:XP_017094452.2,XP_039499851.1:XP_001354596.3,XP_034490230.1:XP_016980398.2,XP_020798006.1:XP_001965636.2,XP_002067592.1:XP_034490230.1,FBpp0073648:XP_022208830.2,XP_016949276.1:XP_022208830.2,XP_016993061.2:XP_017063794.1,XP_017116331.1:XP_022208830.2,XP_017055686.1:XP_017964405.1,FBpp0073648:XP_030566010.1,XP_002100505.2:XP_002023555.1,XP_002067592.1:XP_002010123.1,XP_002010123.1:XP_017035833.2,XP_017055686.1:XP_034124775.1,XP_002067592.1:XP_017964405.1,XP_017094452.2:XP_034670646.1,XP_017035833.2:XP_017964405.1,XP_039499851.1:XP_017063794.1,XP_039499851.1:XP_034670646.1,XP_039499851.1:XP_037725778.1,XP_017063794.1:XP_016935183.1,XP_030566010.1:XP_002023555.1,XP_034490230.1:XP_017055686.1,XP_002100505.2:XP_016980398.2,XP_016935183.1:XP_037725778.1,XP_030079373.1:XP_017055686.1,XP_017094452.2:XP_033168410.1,XP_001354596.3:XP_017055686.1,XP_039152432.1:XP_002023555.1,XP_002067592.1:XP_001354596.3,XP_030079373.1:XP_001354596.3,XP_043657958.1:XP_002055746.1,XP_017116331.1:XP_016980398.2,XP_039152432.1:XP_016935183.1,XP_001978237.1:XP_039499851.1,XP_017055686.1:XP_034670646.1,XP_016935183.1:XP_001965636.2,XP_016993061.2:XP_017964405.1,XP_001978237.1:XP_016935183.1,XP_002055746.1:XP_016980398.2,XP_002100505.2:XP_022208830.2,XP_002010123.1:XP_016980398.2,XP_001978237.1:XP_037725778.1,XP_016993061.2:XP_022208830.2,XP_001978237.1:XP_017063794.1,XP_017063794.1:XP_001354596.3,XP_002010123.1:XP_034490230.1,XP_020798006.1:XP_033168410.1,XP_043657958.1:XP_037725778.1,XP_016993061.2:XP_016949276.1,XP_017094452.2:XP_017055686.1,XP_017035833.2:XP_001991154.1,XP_039499851.1:XP_002042718.2,XP_016949276.1:XP_017055686.1,XP_017116331.1:XP_016993061.2,XP_039499851.1:XP_001991154.1,XP_016949276.1:XP_017035833.2,XP_002010123.1:XP_017964405.1,XP_002067592.1:XP_017035833.2,FBpp0073648:XP_017035833.2,XP_017116331.1:XP_034490230.1,XP_002010123.1:XP_030566010.1,XP_030079373.1:XP_001978237.1,XP_039152432.1:XP_002055746.1,XP_001978237.1:XP_002055746.1,XP_017063794.1:XP_001991154.1,XP_017116331.1:XP_034124775.1,XP_020798006.1:XP_034124775.1,XP_016993061.2:XP_002023555.1,XP_002055746.1:XP_002042718.2,XP_001991154.1:XP_034124775.1,XP_034124775.1:XP_002042718.2,XP_043657958.1:XP_002042718.2,XP_017964405.1:XP_001965636.2,XP_017116331.1:XP_002010123.1,XP_016993061.2:XP_020798006.1,XP_002010123.1:XP_022208830.2,XP_016993061.2:XP_016980398.2,XP_043657958.1:XP_030566010.1,XP_030566010.1:XP_034124775.1,XP_030079373.1:XP_002042718.2,XP_017116331.1:XP_033168410.1,XP_030079373.1:XP_001991154.1,XP_002067592.1:XP_016980398.2,XP_017116331.1:XP_017094452.2,XP_002067592.1:XP_020798006.1,XP_037725778.1:XP_034670646.1,XP_017063794.1:XP_037725778.1,FBpp0073648:XP_016949276.1,XP_016949276.1:XP_017094452.2,XP_039152432.1:XP_034124775.1,XP_030566010.1:XP_033168410.1,XP_037725778.1:XP_002042718.2,XP_034490230.1:XP_034124775.1,XP_034124775.1:XP_001965636.2,XP_034670646.1:XP_002042718.2,XP_002010123.1:XP_002100505.2,XP_001991154.1:XP_017964405.1,XP_002100505.2:XP_034670646.1,XP_034490230.1:XP_039152432.1,XP_030566010.1:XP_001991154.1,XP_001978237.1:XP_002023555.1,XP_016949276.1:XP_030566010.1,XP_002067592.1:XP_030566010.1,XP_001991154.1:XP_039152432.1,XP_002055746.1:XP_034670646.1,XP_001354596.3:XP_033168410.1,XP_016993061.2:XP_017035833.2,XP_002067592.1:XP_001991154.1,XP_034490230.1:XP_033168410.1,XP_002067592.1:XP_002042718.2,XP_016949276.1:XP_001991154.1,XP_002010123.1:XP_002055746.1,XP_017094452.2:XP_001965636.2,XP_030079373.1:XP_039499851.1,XP_001354596.3:XP_017035833.2,XP_043657958.1:XP_034124775.1,XP_016935183.1:XP_002055746.1,XP_001978237.1:XP_001354596.3,XP_016949276.1:XP_034490230.1,FBpp0073648:XP_002023555.1,XP_022208830.2:XP_020798006.1,XP_002067592.1:XP_022208830.2,XP_017094452.2:XP_034124775.1,XP_022208830.2:XP_016980398.2,XP_039499851.1:XP_043657958.1,XP_016949276.1:XP_034124775.1,XP_017094452.2:XP_039152432.1,XP_043657958.1:XP_017035833.2,XP_016949276.1:XP_017964405.1,XP_030566010.1:XP_020798006.1,XP_030566010.1:XP_016980398.2,XP_017094452.2:XP_017063794.1,XP_016993061.2:XP_043657958.1,XP_016993061.2:XP_034124775.1,XP_002067592.1:XP_037725778.1,XP_016993061.2:XP_001354596.3,XP_017035833.2:XP_033168410.1,XP_016935183.1:XP_017964405.1,XP_016935183.1:XP_034124775.1,XP_001354596.3:XP_020798006.1,XP_017055686.1:XP_002042718.2,XP_017035833.2:XP_001965636.2,XP_039499851.1:XP_034490230.1,XP_030079373.1:XP_017094452.2,XP_017116331.1:FBpp0073648,XP_039499851.1:XP_001965636.2,XP_034490230.1:XP_017035833.2,XP_017063794.1:XP_017055686.1,XP_034490230.1:XP_016935183.1,XP_017055686.1:XP_037725778.1,XP_017094452.2:XP_043657958.1,XP_016949276.1:XP_002055746.1,XP_030079373.1:XP_043657958.1,XP_002067592.1:XP_002055746.1,FBpp0073648:XP_002055746.1,XP_001978237.1:XP_034670646.1,XP_002010123.1:FBpp0073648,XP_001991154.1:XP_016935183.1,XP_037725778.1:XP_016980398.2,XP_017055686.1:XP_039152432.1,XP_002010123.1:XP_001978237.1,XP_017055686.1:XP_001965636.2,XP_002067592.1:XP_002100505.2,XP_002010123.1:XP_002023555.1,XP_034670646.1:XP_002023555.1,XP_017964405.1:XP_002055746.1,XP_030566010.1:XP_016935183.1,XP_017035833.2:XP_002042718.2,XP_016993061.2:XP_017094452.2,XP_002010123.1:XP_043657958.1,XP_017116331.1:XP_001978237.1,XP_017035833.2:XP_020798006.1,XP_002055746.1:XP_034124775.1,XP_030079373.1:XP_034490230.1,XP_017116331.1:XP_017035833.2,XP_017063794.1:XP_030566010.1,XP_039499851.1:XP_017094452.2,XP_001978237.1:XP_020798006.1,XP_030079373.1:XP_001965636.2,XP_022208830.2:XP_001354596.3,XP_017094452.2:XP_016935183.1,FBpp0073648:XP_016935183.1,XP_002010123.1:XP_001991154.1,XP_016949276.1:XP_016935183.1,XP_017094452.2:XP_002023555.1,XP_017063794.1:XP_001965636.2,XP_034670646.1:XP_001965636.2,XP_030079373.1:XP_002100505.2,XP_034490230.1:XP_001991154.1,XP_034490230.1:XP_002042718.2,XP_039152432.1:XP_017964405.1,XP_017063794.1:XP_022208830.2,XP_022208830.2:XP_034670646.1,XP_022208830.2:XP_037725778.1,XP_001354596.3:XP_016980398.2,XP_002067592.1:FBpp0073648,FBpp0073648:XP_016980398.2,XP_030566010.1:XP_017964405.1,XP_034124775.1:XP_002023555.1,XP_002100505.2:XP_017055686.1,XP_002010123.1:XP_037725778.1,XP_017116331.1:XP_001354596.3,XP_002010123.1:XP_034670646.1,XP_001991154.1:XP_033168410.1
2845	1B65	4clique	XP_002055385.1:XP_002071557.2,XP_001992747.1:XP_002106876.1,XP_037724622.1:XP_032581133.1,XP_017055218.1:XP_001992747.1,XP_016935103.1:XP_001966991.2,XP_017055218.1:XP_016935103.1,XP_020805534.1:XP_002055385.1,XP_002010581.1:XP_034135616.1,XP_037724622.1:XP_023176690.2,XP_017094592.2:XP_016935103.1,XP_034135616.1:XP_033171444.1,XP_037724622.1:XP_039499243.1,XP_017115139.1:XP_002100498.2,XP_017094592.2:XP_039499243.1,XP_037724622.1:XP_033171444.1,XP_034474535.1:XP_032581133.1,FBpp0073642:XP_002106876.1,XP_043658869.1:XP_034474535.1,XP_037724622.1:XP_034474535.1,XP_017115139.1:XP_002010581.1,XP_020805534.1:XP_001966991.2,XP_017055218.1:XP_034474535.1,XP_017115139.1:XP_016974384.2,XP_002055385.1:XP_016935103.1,XP_020805534.1:XP_017094592.2,XP_016935103.1:XP_033171444.1,XP_043658869.1:XP_039499243.1,FBpp0073642:XP_017016031.2,XP_002055385.1:XP_039499243.1,XP_034671875.1:XP_023176690.2,XP_017115139.1:XP_016935103.1,XP_002055385.1:XP_016974384.2,XP_017115139.1:XP_037724622.1,XP_002100498.2:XP_033171444.1,XP_017115139.1:XP_002106876.1,XP_002010581.1:XP_002100498.2,XP_002055385.1:XP_034474535.1,XP_034671875.1:XP_002106876.1,XP_002100498.2:XP_030564712.1,XP_001966991.2:FBpp0073642,XP_002071557.2:XP_032581133.1,XP_001992747.1:XP_001978245.1,XP_017963244.1:XP_017016031.2,XP_034135616.1:XP_032581133.1,XP_002071557.2:XP_023176690.2,XP_022228430.1:XP_034474535.1,XP_017094592.2:XP_002100498.2,XP_001992747.1:XP_039499243.1,XP_017963244.1:XP_001978245.1,XP_039499243.1:XP_034671875.1,XP_017094592.2:XP_002027700.1,XP_002071557.2:XP_001966991.2,XP_022228430.1:XP_001354324.1,XP_017055218.1:XP_002027700.1,XP_020805534.1:XP_017963244.1,XP_002071557.2:XP_001978245.1,XP_002055385.1:XP_017086536.1,XP_043658869.1:XP_034671875.1,XP_002055385.1:XP_017028954.1,XP_001978245.1:FBpp0073642,XP_016935103.1:XP_002106876.1,XP_017055218.1:XP_017086536.1,XP_001992747.1:XP_002071557.2,XP_037724622.1:XP_017086536.1,XP_001978245.1:XP_023176690.2,XP_017094592.2:XP_017016031.2,XP_017055218.1:XP_017028954.1,XP_016949117.1:XP_002027700.1,XP_017016031.2:XP_023176690.2,XP_017094592.2:XP_001978245.1,XP_022228430.1:FBpp0073642,XP_017028954.1:XP_016935103.1,XP_017086536.1:XP_023176690.2,XP_017094592.2:XP_017963244.1,XP_017055218.1:XP_017963244.1,XP_002100498.2:XP_002071557.2,XP_002100498.2:XP_002027700.1,XP_002055385.1:XP_017016031.2,XP_022228430.1:XP_017963244.1,XP_016974384.2:XP_002071557.2,XP_033171444.1:XP_002106876.1,XP_016949117.1:XP_017016031.2,XP_002027700.1:XP_023176690.2,XP_016949117.1:XP_017086536.1,XP_017028954.1:XP_002106876.1,XP_017055218.1:FBpp0073642,XP_043658869.1:XP_002100498.2,XP_001354324.1:XP_016949117.1,XP_002010581.1:XP_001966991.2,XP_022228430.1:XP_030564712.1,XP_017115139.1:XP_033171444.1,XP_020805534.1:XP_016949117.1,XP_037724622.1:XP_002100498.2,XP_017094592.2:XP_002071557.2,XP_017115139.1:XP_002055385.1,XP_022228430.1:XP_017028954.1,XP_016974384.2:XP_016935103.1,XP_037724622.1:XP_002027700.1,XP_022228430.1:XP_033171444.1,XP_002100498.2:XP_034474535.1,XP_017028954.1:FBpp0073642,XP_001354324.1:XP_039499243.1,XP_017055218.1:XP_017094592.2,XP_002055385.1:XP_033171444.1,XP_037724622.1:XP_001966991.2,XP_002055385.1:XP_030564712.1,XP_017094592.2:XP_001966991.2,XP_002071557.2:XP_002027700.1,XP_034135616.1:FBpp0073642,XP_017028954.1:XP_002071557.2,XP_017094592.2:XP_023176690.2,XP_002100498.2:XP_001992747.1,XP_020805534.1:XP_023176690.2,XP_022228430.1:XP_002027700.1,XP_002010581.1:XP_017963244.1,XP_002055385.1:XP_017094592.2,XP_017055218.1:XP_033171444.1,XP_016974384.2:XP_017963244.1,XP_016974384.2:XP_002106876.1,XP_020805534.1:XP_032581133.1,XP_017055218.1:XP_030564712.1,XP_002055385.1:XP_001966991.2,XP_037724622.1:XP_030564712.1,XP_034135616.1:XP_001992747.1,XP_016974384.2:XP_034671875.1,XP_043658869.1:XP_030564712.1,XP_039499243.1:XP_032581133.1,XP_002010581.1:XP_001992747.1,XP_020805534.1:XP_017055218.1,XP_032581133.1:XP_030564712.1,XP_034135616.1:XP_017963244.1,XP_033171444.1:XP_023176690.2,XP_039499243.1:XP_023176690.2,XP_001354324.1:XP_016935103.1,XP_037724622.1:XP_017963244.1,XP_017963244.1:XP_002106876.1,XP_033171444.1:XP_039499243.1,XP_017028954.1:XP_016974384.2,XP_016935103.1:XP_034671875.1,XP_039499243.1:FBpp0073642,XP_034135616.1:XP_034474535.1,XP_016949117.1:XP_034671875.1,XP_034135616.1:XP_016974384.2,XP_034474535.1:FBpp0073642,XP_017115139.1:XP_016949117.1,XP_020805534.1:XP_001354324.1,XP_034135616.1:XP_001354324.1,XP_043658869.1:XP_002106876.1,XP_037724622.1:XP_043658869.1,XP_001354324.1:XP_002106876.1,XP_043658869.1:XP_034135616.1,XP_017086536.1:XP_002106876.1,XP_017115139.1:XP_001978245.1,XP_016935103.1:XP_002071557.2,XP_017016031.2:XP_002106876.1,XP_017055218.1:XP_016974384.2,XP_001978245.1:XP_034671875.1,XP_020805534.1:XP_017115139.1,XP_017115139.1:XP_039499243.1,XP_034474535.1:XP_002106876.1,XP_016935103.1:FBpp0073642,XP_017086536.1:XP_034671875.1,XP_022228430.1:XP_023176690.2,XP_001992747.1:XP_032581133.1,XP_034135616.1:XP_002027700.1,XP_034135616.1:XP_002071557.2,XP_002010581.1:XP_030564712.1,XP_020805534.1:XP_001978245.1,XP_001966991.2:XP_002106876.1,XP_017028954.1:XP_033171444.1,XP_002010581.1:XP_017028954.1,XP_002010581.1:XP_002071557.2,XP_002071557.2:XP_017086536.1,XP_037724622.1:XP_001992747.1,XP_020805534.1:FBpp0073642,XP_022228430.1:XP_001966991.2,XP_033171444.1:XP_002027700.1,XP_002106876.1:XP_023176690.2,XP_002055385.1:XP_002027700.1,XP_022228430.1:XP_002106876.1,XP_001966991.2:XP_017016031.2,XP_016935103.1:XP_001978245.1,XP_037724622.1:XP_017028954.1,XP_017028954.1:XP_017094592.2,XP_002071557.2:XP_034671875.1,XP_002071557.2:XP_002106876.1,XP_017963244.1:XP_002071557.2,XP_022228430.1:XP_016974384.2,XP_043658869.1:XP_017086536.1,XP_022228430.1:XP_002010581.1,XP_034474535.1:XP_001978245.1,XP_017086536.1:XP_039499243.1,XP_034474535.1:XP_002027700.1,XP_033171444.1:XP_017016031.2,XP_017115139.1:XP_022228430.1,XP_016974384.2:XP_002027700.1,XP_001354324.1:XP_001978245.1,XP_002100498.2:XP_017086536.1,XP_001354324.1:XP_002027700.1,XP_017963244.1:XP_033171444.1,XP_016974384.2:XP_001966991.2,XP_016935103.1:XP_002027700.1,XP_002055385.1:XP_017963244.1,XP_002100498.2:XP_032581133.1,XP_017094592.2:FBpp0073642,XP_016974384.2:XP_023176690.2,XP_017055218.1:XP_034135616.1,XP_002010581.1:XP_016935103.1,XP_016974384.2:XP_032581133.1,XP_001992747.1:XP_030564712.1,XP_017094592.2:XP_002106876.1,XP_016974384.2:XP_017016031.2,XP_032581133.1:XP_023176690.2,XP_002055385.1:FBpp0073642,XP_017028954.1:XP_017086536.1,XP_002027700.1:XP_001978245.1,XP_016949117.1:XP_002106876.1,XP_002100498.2:XP_039499243.1,XP_001354324.1:XP_034474535.1,XP_016935103.1:XP_016949117.1,XP_017094592.2:XP_032581133.1,XP_002071557.2:XP_033171444.1,XP_020805534.1:XP_002010581.1,XP_002055385.1:XP_034135616.1,XP_002071557.2:XP_030564712.1,XP_017963244.1:XP_034671875.1,XP_001966991.2:XP_032581133.1,XP_022228430.1:XP_017094592.2,XP_037724622.1:XP_016935103.1,XP_020805534.1:XP_043658869.1,XP_037724622.1:XP_001354324.1,XP_017055218.1:XP_001354324.1,XP_016949117.1:FBpp0073642,XP_016974384.2:XP_016949117.1,XP_039499243.1:XP_001966991.2,XP_033171444.1:XP_001966991.2,XP_017115139.1:XP_034135616.1,XP_002100498.2:XP_002106876.1,XP_030564712.1:XP_023176690.2,XP_034135616.1:XP_016949117.1,XP_016974384.2:XP_001992747.1,XP_001992747.1:FBpp0073642,XP_034474535.1:XP_001966991.2,XP_020805534.1:XP_037724622.1,XP_017028954.1:XP_017016031.2,XP_002055385.1:XP_001354324.1,XP_017963244.1:XP_016949117.1,XP_039499243.1:XP_030564712.1,XP_017086536.1:XP_017016031.2,XP_001966991.2:XP_034671875.1,XP_002071557.2:XP_039499243.1,XP_034135616.1:XP_017016031.2,XP_017115139.1:XP_001966991.2,XP_017028954.1:XP_002100498.2,XP_034474535.1:XP_030564712.1,XP_017963244.1:XP_039499243.1,XP_034135616.1:XP_023176690.2,XP_020805534.1:XP_022228430.1,XP_016949117.1:XP_030564712.1,XP_034135616.1:XP_030564712.1,XP_017028954.1:XP_016949117.1,XP_020805534.1:XP_034671875.1,XP_037724622.1:FBpp0073642,XP_020805534.1:XP_001992747.1,XP_033171444.1:XP_016949117.1,XP_017963244.1:XP_034474535.1,XP_001354324.1:XP_001992747.1,XP_001978245.1:XP_002106876.1,XP_034135616.1:XP_001966991.2,XP_017115139.1:XP_017086536.1,XP_022228430.1:XP_039499243.1,XP_039499243.1:XP_017016031.2,XP_017086536.1:XP_030564712.1,XP_020805534.1:XP_002071557.2,XP_017094592.2:XP_016949117.1,XP_002027700.1:FBpp0073642,XP_022228430.1:XP_016949117.1,XP_002055385.1:XP_001978245.1,XP_032581133.1:XP_002106876.1,XP_034474535.1:XP_017016031.2,XP_017115139.1:XP_002071557.2,XP_001992747.1:XP_002027700.1,XP_017086536.1:XP_001966991.2,XP_017086536.1:XP_032581133.1,XP_037724622.1:XP_001978245.1,XP_016935103.1:XP_017016031.2,XP_002071557.2:XP_016949117.1,XP_017028954.1:XP_032581133.1,XP_022228430.1:XP_034671875.1,XP_002010581.1:XP_039499243.1,XP_017028954.1:XP_039499243.1,XP_020805534.1:XP_002100498.2,XP_043658869.1:XP_016949117.1,XP_020805534.1:XP_017016031.2,XP_017028954.1:XP_034474535.1,XP_002055385.1:XP_002106876.1,XP_002100498.2:XP_016935103.1,XP_017028954.1:XP_034671875.1,XP_001992747.1:XP_033171444.1,XP_034671875.1:XP_030564712.1,XP_017115139.1:XP_017028954.1,XP_022228430.1:XP_002055385.1,XP_002100498.2:XP_001966991.2,XP_002010581.1:XP_023176690.2,XP_016949117.1:XP_001978245.1,XP_017028954.1:XP_001992747.1,XP_017115139.1:XP_030564712.1,XP_002010581.1:XP_017086536.1,XP_037724622.1:XP_017055218.1,XP_016949117.1:XP_001966991.2,XP_020805534.1:XP_002027700.1,XP_017115139.1:XP_034671875.1,XP_001354324.1:XP_016974384.2,XP_033171444.1:FBpp0073642,XP_033171444.1:XP_030564712.1,XP_002010581.1:XP_001978245.1,XP_017115139.1:XP_017963244.1,XP_017094592.2:XP_001992747.1,XP_020805534.1:XP_030564712.1,XP_017055218.1:XP_032581133.1,XP_001966991.2:XP_023176690.2,XP_034135616.1:XP_017028954.1,XP_002100498.2:XP_017016031.2,XP_016974384.2:XP_034474535.1,XP_017086536.1:XP_002027700.1,XP_001354324.1:XP_017094592.2,XP_034135616.1:XP_034671875.1,XP_022228430.1:XP_002071557.2,XP_002010581.1:XP_016949117.1,XP_017094592.2:XP_030564712.1,XP_016935103.1:XP_034474535.1,XP_034671875.1:FBpp0073642,XP_016935103.1:XP_030564712.1,XP_017094592.2:XP_034474535.1,XP_033171444.1:XP_032581133.1,XP_001354324.1:XP_032581133.1,XP_017115139.1:FBpp0073642,XP_043658869.1:XP_002055385.1,XP_002100498.2:XP_016949117.1,XP_043658869.1:XP_033171444.1,XP_043658869.1:XP_001354324.1,XP_016935103.1:XP_039499243.1,XP_034135616.1:XP_002106876.1,XP_043658869.1:XP_016935103.1,XP_001354324.1:XP_033171444.1,XP_016974384.2:FBpp0073642,XP_016974384.2:XP_030564712.1,XP_017963244.1:XP_001966991.2,XP_001992747.1:XP_034671875.1,XP_001354324.1:FBpp0073642,XP_016974384.2:XP_033171444.1,XP_020805534.1:XP_034474535.1,XP_034135616.1:XP_002100498.2,XP_002010581.1:XP_016974384.2,XP_032581133.1:XP_034671875.1,XP_017963244.1:XP_001992747.1,XP_034474535.1:XP_033171444.1,XP_017963244.1:XP_032581133.1,XP_002055385.1:XP_002100498.2,XP_002071557.2:XP_017016031.2,XP_020805534.1:XP_039499243.1,XP_017963244.1:XP_023176690.2,XP_034135616.1:XP_039499243.1,XP_002010581.1:XP_017055218.1,XP_017115139.1:XP_034474535.1,XP_039499243.1:XP_002106876.1,XP_002010581.1:XP_017094592.2,XP_017963244.1:XP_017086536.1,XP_034474535.1:XP_034671875.1,XP_043658869.1:XP_002071557.2,XP_017115139.1:XP_001354324.1,XP_037724622.1:XP_002071557.2,XP_001992747.1:XP_017086536.1,XP_017055218.1:XP_002100498.2,XP_001354324.1:XP_034671875.1,XP_043658869.1:FBpp0073642,XP_001992747.1:XP_017016031.2,XP_032581133.1:FBpp0073642,XP_022228430.1:XP_016935103.1,XP_017028954.1:XP_030564712.1,XP_034135616.1:XP_001978245.1,XP_017086536.1:FBpp0073642,XP_016935103.1:XP_001992747.1,XP_034135616.1:XP_017086536.1,XP_020805534.1:XP_017086536.1,XP_001992747.1:XP_001966991.2,XP_002010581.1:XP_002027700.1,XP_043658869.1:XP_017963244.1,XP_022228430.1:XP_037724622.1,XP_022228430.1:XP_034135616.1,XP_037724622.1:XP_017016031.2,XP_022228430.1:XP_002100498.2,XP_017055218.1:XP_001978245.1,XP_017028954.1:XP_023176690.2,XP_043658869.1:XP_017028954.1,XP_016935103.1:XP_017086536.1,XP_002027700.1:XP_002106876.1,XP_017963244.1:XP_002027700.1,XP_017016031.2:XP_030564712.1,XP_001354324.1:XP_017086536.1,XP_002100498.2:XP_001978245.1,XP_016974384.2:XP_017086536.1,XP_002010581.1:XP_017016031.2,XP_002027700.1:XP_017016031.2,XP_039499243.1:XP_001978245.1,XP_034474535.1:XP_017086536.1,XP_043658869.1:XP_002027700.1,XP_037724622.1:XP_002010581.1,XP_017028954.1:XP_017963244.1,XP_037724622.1:XP_016974384.2,XP_017963244.1:XP_030564712.1,XP_016949117.1:XP_039499243.1,XP_002027700.1:XP_001966991.2,XP_017055218.1:XP_002071557.2,XP_043658869.1:XP_016974384.2,XP_043658869.1:XP_002010581.1,XP_034474535.1:XP_016949117.1,XP_037724622.1:XP_017094592.2,XP_017055218.1:XP_002106876.1,XP_001354324.1:XP_002100498.2,XP_017086536.1:XP_001978245.1,XP_034474535.1:XP_039499243.1,XP_022228430.1:XP_017055218.1,XP_016974384.2:XP_002100498.2,XP_016949117.1:XP_032581133.1,XP_017055218.1:XP_023176690.2,XP_020805534.1:XP_033171444.1,XP_017028954.1:XP_001978245.1,XP_001992747.1:XP_016949117.1,XP_020805534.1:XP_016935103.1,XP_017094592.2:XP_033171444.1,XP_017055218.1:XP_002055385.1,XP_001966991.2:XP_030564712.1,XP_017055218.1:XP_039499243.1,XP_037724622.1:XP_002055385.1,XP_002010581.1:XP_002106876.1,XP_017963244.1:FBpp0073642,XP_001354324.1:XP_001966991.2,XP_002100498.2:XP_034671875.1,XP_034474535.1:XP_023176690.2,XP_002100498.2:XP_017963244.1,XP_002055385.1:XP_032581133.1,XP_002055385.1:XP_023176690.2,XP_001354324.1:XP_023176690.2,XP_002010581.1:XP_034671875.1,XP_017115139.1:XP_001992747.1,XP_043658869.1:XP_023176690.2,XP_022228430.1:XP_043658869.1,XP_034474535.1:XP_002071557.2,XP_017115139.1:XP_032581133.1,XP_043658869.1:XP_032581133.1,XP_001354324.1:XP_030564712.1,XP_017115139.1:XP_023176690.2,XP_043658869.1:XP_001992747.1,XP_001354324.1:XP_002071557.2,XP_043658869.1:XP_001966991.2,XP_037724622.1:XP_034671875.1,XP_043658869.1:XP_017055218.1,XP_002100498.2:FBpp0073642,XP_001978245.1:XP_017016031.2,XP_016935103.1:XP_017963244.1,XP_043658869.1:XP_017094592.2,XP_001354324.1:XP_017963244.1,XP_034474535.1:XP_001992747.1,XP_034135616.1:XP_016935103.1,XP_022228430.1:XP_001978245.1,XP_002055385.1:XP_016949117.1,XP_017094592.2:XP_016974384.2,XP_034671875.1:XP_017016031.2,FBpp0073642:XP_023176690.2,XP_022228430.1:XP_017016031.2,XP_017115139.1:XP_017016031.2,XP_022228430.1:XP_017086536.1,XP_020805534.1:XP_002106876.1,XP_037724622.1:XP_034135616.1,XP_020805534.1:XP_034135616.1,XP_002010581.1:XP_002055385.1,XP_037724622.1:XP_002106876.1,XP_033171444.1:XP_017086536.1,XP_002010581.1:XP_033171444.1,XP_017055218.1:XP_016949117.1,XP_022228430.1:XP_032581133.1,XP_001354324.1:XP_017016031.2,XP_017115139.1:XP_043658869.1,XP_001992747.1:XP_023176690.2,XP_022228430.1:XP_001992747.1,XP_017028954.1:XP_002027700.1,XP_020805534.1:XP_017028954.1,XP_033171444.1:XP_001978245.1,XP_002027700.1:XP_030564712.1,XP_001978245.1:XP_030564712.1,XP_002071557.2:FBpp0073642,XP_017028954.1:XP_001966991.2,XP_002027700.1:XP_034671875.1,XP_001978245.1:XP_032581133.1,XP_017094592.2:XP_017086536.1,XP_043658869.1:XP_001978245.1,XP_017115139.1:XP_002027700.1,XP_017055218.1:XP_017016031.2,XP_043658869.1:XP_017016031.2,XP_001978245.1:XP_001966991.2,XP_032581133.1:XP_017016031.2,XP_002010581.1:XP_001354324.1,XP_017028954.1:XP_001354324.1,XP_017115139.1:XP_017094592.2,XP_020805534.1:XP_016974384.2,XP_002010581.1:XP_034474535.1,XP_017115139.1:XP_017055218.1,XP_039499243.1:XP_002027700.1,XP_017094592.2:XP_034671875.1,XP_016974384.2:XP_001978245.1,XP_017055218.1:XP_034671875.1,XP_002106876.1:XP_030564712.1,XP_002027700.1:XP_032581133.1,XP_002100498.2:XP_023176690.2,XP_002010581.1:XP_032581133.1,XP_002055385.1:XP_001992747.1,XP_033171444.1:XP_034671875.1,XP_002055385.1:XP_034671875.1,XP_034135616.1:XP_017094592.2,XP_016935103.1:XP_023176690.2,FBpp0073642:XP_030564712.1,XP_016935103.1:XP_032581133.1,XP_016974384.2:XP_039499243.1,XP_017055218.1:XP_001966991.2,XP_037724622.1:XP_016949117.1,XP_002010581.1:FBpp0073642,XP_016949117.1:XP_023176690.2
2846	1B66	4clique	XP_039499500.1:XP_026846026.1,XP_014759470.1:XP_017094615.2,XP_034471953.1:XP_037724269.1,XP_030245632.1:XP_017116255.1,XP_034471953.1:XP_043659103.1,XP_016949230.1:XP_030563054.1,XP_030563054.1:XP_043659103.1,XP_022228401.1:XP_034672069.1,FBpp0073638:XP_033168973.1,XP_034471953.1:XP_023176340.2,XP_030563054.1:XP_015010658.1,XP_001991712.1:XP_016935110.1,XP_015042383.2:XP_023176340.2,XP_014759470.1:XP_032582693.1,XP_017055553.1:XP_015042383.2,XP_001991712.1:XP_032582693.1,XP_043659103.1:XP_026846026.1,XP_016949230.1:XP_017116255.1,XP_020805387.1:XP_017016068.2,XP_016991918.1:XP_030563054.1,XP_016949230.1:XP_017023026.1,XP_023035343.1:XP_017023026.1,XP_002055271.1:XP_023176340.2,XP_015045799.1:XP_002055271.1,XP_015045799.1:XP_030563054.1,XP_034471953.1:XP_015010658.1,XP_016991918.1:XP_026846026.1,XP_016991918.1:XP_002055271.1,XP_017086491.1:XP_017116255.1,XP_017016068.2:XP_002055271.1,XP_015045799.1:XP_030245632.1,XP_015042383.2:XP_017094615.2,XP_017116255.1:XP_023176340.2,XP_002009731.1:XP_002055271.1,FBpp0073638:XP_015042383.2,XP_016935110.1:XP_037724269.1,XP_030245632.1:XP_016039229.1,XP_023176340.2:XP_017023026.1,XP_017055553.1:XP_039499500.1,XP_022228401.1:XP_043659103.1,XP_015042383.2:XP_016039229.1,XP_001991712.1:XP_017094615.2,XP_015042383.2:XP_017116255.1,XP_016935110.1:XP_034471953.1,XP_034672069.1:XP_026846026.1,XP_017086491.1:XP_014759470.1,XP_020805387.1:XP_014759470.1,XP_017055553.1:XP_033168973.1,XP_017086491.1:XP_017023026.1,FBpp0073638:XP_015010658.1,XP_017016068.2:XP_015010658.1,XP_039499500.1:XP_037724269.1,XP_017016068.2:XP_033168973.1,XP_017094615.2:XP_015010658.1,XP_016039229.1:XP_023176340.2,XP_034672069.1:XP_015010658.1,XP_032582693.1:XP_023035343.1,XP_034135672.1:XP_017023026.1,XP_030245632.1:XP_039499500.1,XP_022228401.1:XP_017023026.1,XP_017086491.1:XP_032582693.1,XP_020805387.1:FBpp0073638,XP_017086491.1:XP_039499500.1,XP_034471953.1:XP_016039229.1,XP_020805387.1:XP_034672069.1,XP_016949230.1:XP_023176340.2,XP_001991712.1:XP_030563054.1,FBpp0073638:XP_043659103.1,XP_030245632.1:XP_002009731.1,FBpp0073638:XP_037724269.1,XP_015042383.2:XP_016935110.1,XP_022228401.1:XP_015042383.2,XP_001991712.1:XP_026846026.1,XP_016949230.1:XP_034471953.1,XP_020805387.1:XP_017116255.1,XP_016991918.1:XP_037724269.1,XP_017086491.1:XP_043659103.1,FBpp0073638:XP_026846026.1,XP_030563054.1:XP_037724269.1,XP_032582693.1:XP_002055271.1,XP_015042383.2:XP_016949230.1,XP_016991918.1:FBpp0073638,XP_015042383.2:XP_030563054.1,XP_022228401.1:XP_023176340.2,XP_023035343.1:XP_043659103.1,XP_015045799.1:XP_016935110.1,XP_015045799.1:XP_037724269.1,XP_020805387.1:XP_017094615.2,XP_016949230.1:XP_023035343.1,XP_015042383.2:XP_030245632.1,XP_015045799.1:XP_023176340.2,XP_022228401.1:XP_034471953.1,XP_016949230.1:XP_039499500.1,XP_017055553.1:XP_026846026.1,XP_034672069.1:XP_033168973.1,XP_030245632.1:XP_023176340.2,XP_033168973.1:XP_032582693.1,XP_022228401.1:XP_017094615.2,XP_017055553.1:XP_037724269.1,XP_016991918.1:XP_015010658.1,XP_033168973.1:XP_016039229.1,XP_017016068.2:XP_023035343.1,XP_015010658.1:XP_026846026.1,XP_017086491.1:XP_030245632.1,XP_002009731.1:XP_033168973.1,XP_017086491.1:XP_034471953.1,FBpp0073638:XP_001991712.1,XP_032582693.1:XP_039499500.1,XP_034135672.1:XP_017094615.2,XP_014759470.1:XP_002009731.1,XP_015045799.1:XP_015010658.1,XP_017116255.1:XP_002055271.1,XP_016949230.1:XP_043659103.1,XP_015010658.1:XP_037724269.1,XP_017094615.2:XP_039499500.1,XP_015045799.1:XP_033168973.1,XP_016949230.1:XP_014759470.1,XP_017023026.1:XP_026846026.1,XP_034672069.1:XP_017094615.2,XP_016935110.1:XP_015010658.1,XP_015010658.1:XP_043659103.1,XP_020805387.1:XP_017055553.1,XP_015045799.1:XP_016949230.1,XP_002009731.1:XP_015010658.1,XP_014759470.1:XP_033168973.1,XP_020805387.1:XP_026846026.1,XP_016991918.1:XP_033168973.1,XP_001991712.1:XP_002055271.1,XP_016991918.1:XP_016949230.1,XP_034471953.1:XP_017116255.1,XP_017055553.1:XP_017023026.1,XP_016949230.1:XP_016039229.1,XP_001991712.1:XP_017116255.1,XP_017016068.2:XP_017023026.1,XP_016935110.1:XP_002055271.1,XP_033168973.1:XP_043659103.1,FBpp0073638:XP_017094615.2,XP_022228401.1:XP_033168973.1,XP_015042383.2:XP_034672069.1,XP_015042383.2:XP_032582693.1,XP_017086491.1:XP_001991712.1,XP_017055553.1:XP_034672069.1,XP_034135672.1:XP_017116255.1,XP_002055271.1:XP_039499500.1,XP_034672069.1:XP_023035343.1,XP_017094615.2:XP_017023026.1,XP_001991712.1:XP_017023026.1,XP_015042383.2:XP_015010658.1,XP_017055553.1:XP_002055271.1,XP_017086491.1:XP_016935110.1,XP_014759470.1:XP_030245632.1,FBpp0073638:XP_023176340.2,XP_033168973.1:XP_034471953.1,XP_022228401.1:XP_030563054.1,XP_022228401.1:XP_016991918.1,XP_034135672.1:XP_002055271.1,FBpp0073638:XP_017055553.1,XP_022228401.1:XP_016949230.1,XP_034135672.1:XP_030563054.1,XP_014759470.1:XP_037724269.1,XP_017086491.1:XP_016039229.1,XP_002009731.1:XP_023176340.2,XP_017016068.2:XP_039499500.1,XP_020805387.1:XP_039499500.1,XP_017055553.1:XP_001991712.1,XP_022228401.1:XP_015010658.1,XP_016991918.1:XP_039499500.1,XP_015045799.1:XP_023035343.1,XP_017094615.2:XP_026846026.1,XP_030245632.1:XP_016935110.1,XP_016039229.1:XP_037724269.1,XP_017094615.2:XP_002055271.1,XP_030563054.1:XP_023176340.2,XP_034135672.1:XP_037724269.1,XP_032582693.1:XP_037724269.1,XP_015045799.1:XP_039499500.1,XP_034471953.1:XP_026846026.1,XP_015045799.1:XP_015042383.2,XP_001991712.1:XP_043659103.1,XP_016949230.1:XP_017016068.2,XP_016935110.1:XP_030563054.1,FBpp0073638:XP_016949230.1,XP_032582693.1:XP_017023026.1,FBpp0073638:XP_030563054.1,XP_034135672.1:XP_017055553.1,XP_034135672.1:XP_001991712.1,XP_014759470.1:XP_017116255.1,XP_016949230.1:XP_002055271.1,XP_020805387.1:XP_017086491.1,XP_022228401.1:XP_016935110.1,XP_015042383.2:XP_017016068.2,XP_016991918.1:XP_001991712.1,XP_015045799.1:XP_017023026.1,XP_016991918.1:XP_017086491.1,XP_043659103.1:XP_037724269.1,FBpp0073638:XP_016039229.1,XP_020805387.1:XP_017023026.1,XP_016039229.1:XP_015010658.1,XP_030563054.1:XP_023035343.1,XP_017055553.1:XP_016949230.1,XP_016991918.1:XP_017023026.1,XP_015045799.1:XP_017086491.1,XP_030563054.1:XP_017116255.1,XP_001991712.1:XP_002009731.1,XP_014759470.1:XP_016935110.1,XP_016949230.1:XP_015010658.1,XP_015010658.1:XP_017023026.1,XP_020805387.1:XP_015042383.2,FBpp0073638:XP_039499500.1,XP_043659103.1:XP_017023026.1,XP_017086491.1:XP_017016068.2,XP_034135672.1:XP_034672069.1,XP_023035343.1:XP_023176340.2,XP_002055271.1:XP_017023026.1,XP_030245632.1:XP_034471953.1,XP_014759470.1:XP_026846026.1,XP_017086491.1:XP_034672069.1,XP_017055553.1:XP_017086491.1,XP_015045799.1:XP_026846026.1,XP_015042383.2:XP_034471953.1,XP_002009731.1:XP_032582693.1,XP_032582693.1:XP_043659103.1,XP_016935110.1:XP_016039229.1,XP_030245632.1:XP_037724269.1,XP_020805387.1:XP_023035343.1,XP_017086491.1:XP_002055271.1,XP_020805387.1:XP_016949230.1,XP_017016068.2:XP_037724269.1,XP_034135672.1:XP_022228401.1,XP_014759470.1:XP_030563054.1,XP_017094615.2:XP_037724269.1,XP_015010658.1:XP_039499500.1,XP_017086491.1:XP_015010658.1,XP_030245632.1:XP_026846026.1,XP_034672069.1:XP_037724269.1,XP_016039229.1:XP_026846026.1,XP_034135672.1:XP_033168973.1,XP_032582693.1:XP_026846026.1,XP_002009731.1:XP_017094615.2,FBpp0073638:XP_002055271.1,XP_034135672.1:XP_014759470.1,XP_034672069.1:XP_002009731.1,XP_023035343.1:XP_015010658.1,XP_016991918.1:XP_032582693.1,XP_034672069.1:XP_034471953.1,XP_002055271.1:XP_037724269.1,FBpp0073638:XP_034672069.1,XP_034135672.1:XP_032582693.1,XP_034135672.1:XP_030245632.1,XP_016991918.1:XP_017094615.2,XP_017016068.2:XP_016039229.1,XP_034672069.1:XP_030563054.1,XP_033168973.1:XP_030563054.1,XP_002009731.1:XP_034471953.1,XP_015045799.1:XP_017094615.2,XP_014759470.1:XP_034471953.1,XP_017055553.1:XP_002009731.1,XP_020805387.1:XP_016935110.1,XP_023035343.1:XP_016039229.1,XP_017094615.2:XP_043659103.1,XP_032582693.1:XP_023176340.2,XP_015042383.2:XP_014759470.1,XP_001991712.1:XP_037724269.1,XP_017055553.1:XP_032582693.1,XP_034135672.1:XP_016991918.1,XP_022228401.1:XP_002055271.1,XP_022228401.1:XP_026846026.1,XP_016935110.1:XP_023176340.2,XP_015042383.2:XP_001991712.1,XP_033168973.1:XP_037724269.1,XP_017055553.1:XP_016039229.1,XP_016991918.1:XP_017055553.1,XP_014759470.1:XP_023035343.1,XP_034135672.1:XP_034471953.1,XP_022228401.1:XP_017116255.1,XP_017086491.1:XP_026846026.1,XP_034135672.1:XP_043659103.1,XP_023176340.2:XP_039499500.1,XP_034672069.1:XP_014759470.1,XP_034135672.1:XP_002009731.1,XP_034672069.1:XP_017023026.1,XP_016949230.1:XP_017094615.2,XP_017016068.2:XP_043659103.1,XP_015045799.1:XP_017055553.1,XP_017016068.2:XP_016935110.1,XP_022228401.1:XP_017016068.2,XP_015045799.1:XP_034672069.1,XP_020805387.1:XP_033168973.1,XP_034135672.1:XP_016935110.1,XP_002009731.1:XP_030563054.1,XP_017055553.1:XP_043659103.1,XP_020805387.1:XP_015010658.1,XP_016039229.1:XP_017023026.1,XP_030245632.1:XP_017023026.1,XP_022228401.1:XP_039499500.1,XP_015045799.1:FBpp0073638,XP_043659103.1:XP_039499500.1,XP_034135672.1:XP_023176340.2,XP_017016068.2:XP_026846026.1,XP_016991918.1:XP_016935110.1,XP_030245632.1:XP_017094615.2,XP_034672069.1:XP_016039229.1,XP_022228401.1:XP_023035343.1,XP_017094615.2:XP_032582693.1,XP_043659103.1:XP_023176340.2,XP_002009731.1:XP_026846026.1,XP_034135672.1:XP_039499500.1,XP_034135672.1:XP_017086491.1,XP_033168973.1:XP_015010658.1,XP_014759470.1:XP_017023026.1,FBpp0073638:XP_032582693.1,XP_002055271.1:XP_026846026.1,XP_033168973.1:XP_002055271.1,XP_032582693.1:XP_016039229.1,XP_016935110.1:XP_043659103.1,XP_016935110.1:XP_002009731.1,XP_032582693.1:XP_017116255.1,XP_020805387.1:XP_023176340.2,XP_017055553.1:XP_023035343.1,XP_001991712.1:XP_014759470.1,XP_030563054.1:XP_002055271.1,XP_017116255.1:XP_016039229.1,XP_014759470.1:XP_016039229.1,XP_030245632.1:XP_023035343.1,XP_020805387.1:XP_037724269.1,XP_016991918.1:XP_017116255.1,XP_034471953.1:XP_023035343.1,XP_015042383.2:XP_023035343.1,XP_023035343.1:XP_037724269.1,XP_020805387.1:XP_030245632.1,XP_016039229.1:XP_039499500.1,XP_015045799.1:XP_017116255.1,XP_002055271.1:XP_015010658.1,XP_017086491.1:XP_015042383.2,XP_017055553.1:XP_030245632.1,XP_017116255.1:XP_017023026.1,XP_017055553.1:XP_034471953.1,XP_017116255.1:XP_043659103.1,XP_002009731.1:XP_017116255.1,XP_034672069.1:XP_001991712.1,XP_017055553.1:XP_017094615.2,XP_020805387.1:XP_030563054.1,XP_001991712.1:XP_039499500.1,XP_001991712.1:XP_033168973.1,FBpp0073638:XP_002009731.1,XP_017086491.1:XP_023035343.1,XP_022228401.1:XP_030245632.1,XP_017023026.1:XP_039499500.1,XP_034672069.1:XP_023176340.2,XP_014759470.1:XP_039499500.1,XP_030245632.1:XP_043659103.1,XP_017055553.1:XP_023176340.2,XP_016039229.1:XP_043659103.1,XP_016935110.1:XP_032582693.1,XP_030563054.1:XP_017023026.1,XP_022228401.1:XP_032582693.1,XP_034672069.1:XP_016935110.1,XP_017055553.1:XP_017116255.1,XP_034471953.1:XP_017023026.1,XP_016949230.1:XP_030245632.1,XP_017116255.1:XP_039499500.1,XP_015042383.2:XP_002055271.1,FBpp0073638:XP_017023026.1,XP_016949230.1:XP_032582693.1,XP_022228401.1:XP_014759470.1,XP_016935110.1:XP_017023026.1,XP_032582693.1:XP_030563054.1,XP_016991918.1:XP_030245632.1,XP_017116255.1:XP_023035343.1,XP_017016068.2:XP_034672069.1,XP_014759470.1:XP_043659103.1,XP_017086491.1:XP_017094615.2,FBpp0073638:XP_017016068.2,XP_014759470.1:XP_023176340.2,XP_002055271.1:XP_023035343.1,XP_034672069.1:XP_039499500.1,XP_002009731.1:XP_037724269.1,XP_015045799.1:XP_014759470.1,XP_016949230.1:XP_033168973.1,XP_030245632.1:XP_032582693.1,XP_033168973.1:XP_023035343.1,XP_020805387.1:XP_001991712.1,XP_017094615.2:XP_023176340.2,XP_016991918.1:XP_014759470.1,XP_015042383.2:XP_033168973.1,XP_017016068.2:XP_014759470.1,XP_034135672.1:XP_026846026.1,XP_017094615.2:XP_017116255.1,XP_030245632.1:XP_033168973.1,XP_034672069.1:XP_043659103.1,XP_034672069.1:XP_017116255.1,XP_017016068.2:XP_001991712.1,XP_034471953.1:XP_039499500.1,XP_001991712.1:XP_034471953.1,XP_015042383.2:XP_039499500.1,XP_017094615.2:XP_030563054.1,FBpp0073638:XP_034471953.1,XP_033168973.1:XP_023176340.2,XP_020805387.1:XP_002055271.1,XP_017086491.1:XP_016949230.1,XP_017016068.2:XP_002009731.1,XP_001991712.1:XP_023035343.1,XP_017086491.1:XP_033168973.1,XP_016991918.1:XP_002009731.1,XP_015045799.1:XP_017016068.2,XP_022228401.1:XP_017086491.1,XP_022228401.1:XP_001991712.1,XP_016949230.1:XP_016935110.1,XP_037724269.1:XP_026846026.1,XP_017016068.2:XP_030563054.1,XP_014759470.1:XP_015010658.1,XP_015045799.1:XP_002009731.1,XP_016991918.1:XP_017016068.2,XP_017094615.2:XP_016039229.1,XP_030563054.1:XP_034471953.1,XP_034672069.1:XP_032582693.1,XP_016949230.1:XP_002009731.1,XP_002009731.1:XP_043659103.1,XP_034135672.1:FBpp0073638,XP_017055553.1:XP_030563054.1,XP_022228401.1:XP_037724269.1,XP_034135672.1:XP_017016068.2,XP_030563054.1:XP_039499500.1,XP_017016068.2:XP_030245632.1,XP_022228401.1:XP_002009731.1,XP_030245632.1:XP_015010658.1,XP_017086491.1:XP_023176340.2,XP_015045799.1:XP_016991918.1,XP_032582693.1:XP_015010658.1,XP_016991918.1:XP_023176340.2,XP_030563054.1:XP_026846026.1,XP_033168973.1:XP_039499500.1,XP_016991918.1:XP_043659103.1,XP_017086491.1:XP_037724269.1,XP_016935110.1:XP_039499500.1,XP_002009731.1:XP_039499500.1,FBpp0073638:XP_014759470.1,XP_017016068.2:XP_023176340.2,XP_023176340.2:XP_037724269.1,XP_015045799.1:XP_043659103.1,XP_020805387.1:XP_034471953.1,XP_017055553.1:XP_017016068.2,XP_017116255.1:XP_026846026.1,XP_001991712.1:XP_016039229.1,XP_016935110.1:XP_033168973.1,XP_002055271.1:XP_043659103.1,XP_017116255.1:XP_037724269.1,XP_017016068.2:XP_034471953.1,XP_016935110.1:XP_017116255.1,XP_017094615.2:XP_023035343.1,XP_022228401.1:XP_016039229.1,XP_015042383.2:XP_037724269.1,FBpp0073638:XP_016935110.1,XP_002009731.1:XP_016039229.1,XP_034471953.1:XP_002055271.1,XP_015045799.1:XP_032582693.1,XP_022228401.1:XP_020805387.1,XP_016935110.1:XP_017094615.2,XP_015045799.1:XP_016039229.1,XP_020805387.1:XP_043659103.1,XP_017055553.1:XP_015010658.1,XP_001991712.1:XP_015010658.1,XP_015042383.2:XP_017023026.1,XP_015010658.1:XP_023176340.2,XP_017023026.1:XP_037724269.1,XP_017094615.2:XP_034471953.1,XP_034135672.1:XP_020805387.1,XP_030245632.1:XP_030563054.1,XP_030563054.1:XP_016039229.1,XP_016991918.1:XP_016039229.1,XP_002009731.1:XP_017023026.1,XP_017016068.2:XP_017094615.2,XP_017016068.2:XP_032582693.1,XP_016991918.1:XP_020805387.1,FBpp0073638:XP_030245632.1,XP_033168973.1:XP_026846026.1,XP_034135672.1:XP_016039229.1,FBpp0073638:XP_017116255.1,XP_016949230.1:XP_034672069.1,XP_034672069.1:XP_002055271.1,XP_023035343.1:XP_039499500.1,XP_017016068.2:XP_017116255.1,XP_034135672.1:XP_015010658.1,XP_001991712.1:XP_023176340.2,XP_015045799.1:XP_020805387.1,XP_015045799.1:XP_034135672.1,XP_020805387.1:XP_002009731.1,XP_017086491.1:XP_002009731.1,FBpp0073638:XP_023035343.1,XP_034135672.1:XP_016949230.1,XP_017055553.1:XP_016935110.1,XP_016935110.1:XP_023035343.1,XP_020805387.1:XP_016039229.1,XP_002009731.1:XP_023035343.1,FBpp0073638:XP_017086491.1,XP_015045799.1:XP_022228401.1,XP_020805387.1:XP_032582693.1,XP_001991712.1:XP_030245632.1,XP_014759470.1:XP_002055271.1,XP_023176340.2:XP_026846026.1,XP_017086491.1:XP_030563054.1,XP_033168973.1:XP_017023026.1,XP_032582693.1:XP_034471953.1,XP_016991918.1:XP_034672069.1,XP_015042383.2:XP_002009731.1,XP_015042383.2:XP_043659103.1,XP_016991918.1:XP_023035343.1,XP_016949230.1:XP_001991712.1,XP_017055553.1:XP_014759470.1,XP_022228401.1:FBpp0073638,XP_017094615.2:XP_033168973.1,XP_002055271.1:XP_016039229.1,XP_030245632.1:XP_002055271.1,XP_034135672.1:XP_023035343.1,XP_015045799.1:XP_034471953.1,XP_015042383.2:XP_026846026.1,XP_022228401.1:XP_017055553.1,XP_016991918.1:XP_015042383.2,XP_016935110.1:XP_026846026.1,XP_034672069.1:XP_030245632.1,XP_016949230.1:XP_037724269.1,XP_033168973.1:XP_017116255.1,XP_016991918.1:XP_034471953.1,XP_034135672.1:XP_015042383.2,XP_023035343.1:XP_026846026.1,XP_016949230.1:XP_026846026.1,XP_017116255.1:XP_015010658.1,XP_015045799.1:XP_001991712.1
2847	1B67	4clique	XP_002055712.1:XP_016962900.1,XP_016975094.1:XP_023167958.1,XP_002100488.1:XP_001978255.1,XP_017010797.2:XP_017062422.1,XP_001978255.1:XP_017010797.2,XP_017113382.1:XP_016962900.1,XP_034490600.1:XP_002023358.2,XP_016923284.1:XP_002023358.2,XP_032581099.1:XP_017062422.1,XP_030572882.1:FBpp0073636,XP_017113382.1:XP_017099603.2,XP_030572882.1:XP_043658603.1,XP_002010158.1:XP_020797750.1,XP_016923284.1:XP_022214066.1,XP_037725104.1:XP_017965123.1,XP_002010158.1:FBpp0073636,XP_017010797.2:XP_002023358.2,XP_017113382.1:XP_002010158.1,XP_002100488.1:XP_001965592.1,XP_002076995.2:XP_002023358.2,XP_037725104.1:XP_022214066.1,XP_030572882.1:XP_016962900.1,XP_002076995.2:XP_017965123.1,XP_030572882.1:XP_017099603.2,XP_023167958.1:XP_017062422.1,XP_017035455.1:XP_002064111.1,XP_001354725.3:XP_020797750.1,XP_001991122.1:XP_016962900.1,XP_034135731.1:XP_016962900.1,XP_002100488.1:XP_016923284.1,XP_034135731.1:XP_034490600.1,XP_043658603.1:XP_001354725.3,XP_039499494.1:XP_002023358.2,XP_001965592.1:XP_016923284.1,XP_017086542.1:XP_034670702.1,XP_016975094.1:XP_001354725.3,XP_017010797.2:XP_034490600.1,XP_016975094.1:XP_039499494.1,XP_002076995.2:XP_001354725.3,XP_002100488.1:XP_033168477.1,XP_001978255.1:XP_032581099.1,XP_002100488.1:FBpp0073636,XP_037725104.1:XP_002055712.1,XP_001965592.1:XP_017010797.2,XP_001965592.1:XP_002010158.1,XP_001991122.1:XP_017062422.1,XP_002055712.1:XP_017965123.1,XP_002055712.1:XP_002023358.2,XP_022214066.1:FBpp0073636,XP_030572882.1:XP_017062422.1,XP_017010797.2:XP_034670702.1,XP_032581099.1:XP_001354725.3,XP_030572882.1:XP_002076995.2,XP_001978255.1:XP_002076995.2,XP_001965592.1:XP_016962900.1,FBpp0073636:XP_034490600.1,XP_037725104.1:XP_017035455.1,XP_002010158.1:XP_016923284.1,XP_002055712.1:XP_034490600.1,XP_001965592.1:XP_017086542.1,XP_002010158.1:XP_023167958.1,XP_037725104.1:XP_030572882.1,XP_037725104.1:XP_016962900.1,XP_034135731.1:XP_017062422.1,XP_030572882.1:XP_022214066.1,XP_002100488.1:XP_039499494.1,XP_030572882.1:XP_017965123.1,XP_002010158.1:XP_033168477.1,XP_016923284.1:XP_043658603.1,XP_002076995.2:FBpp0073636,XP_001978255.1:XP_039499494.1,XP_017113382.1:XP_002076995.2,XP_016975094.1:XP_022214066.1,XP_023167958.1:XP_034490600.1,XP_017113382.1:XP_017010797.2,XP_001991122.1:XP_017035455.1,XP_037725104.1:XP_043658603.1,XP_017035455.1:XP_039499494.1,XP_002100488.1:XP_002055712.1,XP_037725104.1:FBpp0073636,XP_001991122.1:XP_002064111.1,XP_017062422.1:XP_020797750.1,XP_034670702.1:XP_002023358.2,XP_037725104.1:XP_016975094.1,XP_016962900.1:XP_039499494.1,XP_017035455.1:XP_017099603.2,XP_034135731.1:XP_033168477.1,XP_016975094.1:XP_017062422.1,XP_017113382.1:XP_001991122.1,FBpp0073636:XP_039499494.1,FBpp0073636:XP_001354725.3,XP_001965592.1:XP_001991122.1,XP_002100488.1:XP_023167958.1,XP_032581099.1:XP_034490600.1,XP_017086542.1:XP_002076995.2,XP_032581099.1:XP_023167958.1,XP_002010158.1:XP_039499494.1,XP_016975094.1:XP_034490600.1,XP_017010797.2:XP_039499494.1,XP_016923284.1:XP_001354725.3,XP_002055712.1:XP_034670702.1,XP_002055712.1:XP_002010158.1,XP_017035455.1:XP_017062422.1,XP_020797750.1:XP_034490600.1,XP_002055712.1:XP_022214066.1,XP_001978255.1:XP_017062422.1,XP_001978255.1:XP_034670702.1,XP_033168477.1:XP_017965123.1,XP_034135731.1:XP_001354725.3,XP_017113382.1:XP_017086542.1,XP_032581099.1:XP_001991122.1,XP_001965592.1:XP_020797750.1,XP_017035455.1:XP_034670702.1,XP_002055712.1:XP_017086542.1,XP_037725104.1:XP_033168477.1,XP_030572882.1:XP_017113382.1,XP_001965592.1:XP_002064111.1,XP_016962900.1:XP_034670702.1,XP_016975094.1:XP_020797750.1,XP_002076995.2:XP_033168477.1,XP_001978255.1:XP_034490600.1,XP_037725104.1:XP_002023358.2,FBpp0073636:XP_034670702.1,XP_016923284.1:XP_033168477.1,XP_017010797.2:XP_022214066.1,XP_016975094.1:XP_043658603.1,XP_016962900.1:XP_017099603.2,XP_017035455.1:XP_034490600.1,XP_001991122.1:XP_023167958.1,XP_001965592.1:XP_034135731.1,XP_002055712.1:XP_032581099.1,XP_017086542.1:XP_039499494.1,XP_002010158.1:XP_034670702.1,XP_017113382.1:XP_034135731.1,XP_016975094.1:XP_034670702.1,XP_001991122.1:XP_033168477.1,XP_043658603.1:XP_039499494.1,XP_001354725.3:XP_002023358.2,XP_032581099.1:XP_033168477.1,XP_001354725.3:XP_017965123.1,XP_002055712.1:XP_039499494.1,XP_002055712.1:XP_001991122.1,XP_034135731.1:XP_002064111.1,XP_034670702.1:XP_034490600.1,XP_037725104.1:XP_001354725.3,XP_022214066.1:XP_023167958.1,XP_030572882.1:XP_002055712.1,XP_001978255.1:XP_020797750.1,XP_033168477.1:XP_002064111.1,XP_001965592.1:XP_034670702.1,XP_017035455.1:XP_020797750.1,XP_017062422.1:XP_034490600.1,XP_002055712.1:XP_002076995.2,XP_016962900.1:XP_033168477.1,XP_002100488.1:XP_034670702.1,XP_037725104.1:XP_034670702.1,XP_002055712.1:XP_043658603.1,XP_017113382.1:XP_017965123.1,XP_023167958.1:XP_017099603.2,XP_001965592.1:XP_022214066.1,XP_017086542.1:XP_033168477.1,XP_017086542.1:XP_022214066.1,XP_016975094.1:XP_016923284.1,FBpp0073636:XP_033168477.1,XP_030572882.1:XP_017010797.2,XP_037725104.1:XP_020797750.1,FBpp0073636:XP_017062422.1,XP_017965123.1:XP_017099603.2,XP_002023358.2:XP_017099603.2,XP_002076995.2:XP_016962900.1,XP_017113382.1:XP_016923284.1,XP_001978255.1:XP_001991122.1,XP_016923284.1:XP_016962900.1,XP_017010797.2:XP_043658603.1,XP_002010158.1:XP_017965123.1,XP_032581099.1:XP_002010158.1,XP_017086542.1:XP_017035455.1,XP_034135731.1:XP_017965123.1,XP_016923284.1:XP_017035455.1,XP_034490600.1:XP_039499494.1,XP_016975094.1:XP_017010797.2,XP_001991122.1:XP_034490600.1,XP_017035455.1:XP_023167958.1,XP_030572882.1:XP_023167958.1,XP_032581099.1:XP_017113382.1,XP_001978255.1:XP_016923284.1,XP_016975094.1:XP_002076995.2,XP_022214066.1:XP_039499494.1,XP_032581099.1:XP_016962900.1,XP_002055712.1:FBpp0073636,XP_001991122.1:XP_002023358.2,XP_017010797.2:XP_017099603.2,XP_001965592.1:XP_039499494.1,XP_001991122.1:XP_002076995.2,XP_032581099.1:XP_002064111.1,XP_002055712.1:XP_016923284.1,XP_037725104.1:XP_034490600.1,XP_017035455.1:FBpp0073636,XP_043658603.1:XP_023167958.1,XP_002055712.1:XP_017099603.2,XP_017113382.1:XP_002064111.1,XP_037725104.1:XP_017086542.1,XP_037725104.1:XP_001965592.1,XP_001978255.1:XP_016962900.1,XP_001978255.1:XP_033168477.1,XP_002100488.1:XP_032581099.1,XP_002100488.1:XP_017965123.1,XP_001965592.1:XP_017965123.1,XP_001965592.1:XP_043658603.1,XP_043658603.1:XP_020797750.1,XP_002055712.1:XP_033168477.1,XP_033168477.1:XP_002023358.2,XP_043658603.1:XP_017086542.1,XP_017010797.2:XP_017035455.1,XP_017086542.1:XP_002023358.2,XP_001965592.1:XP_034490600.1,XP_016962900.1:FBpp0073636,XP_017062422.1:XP_002023358.2,XP_032581099.1:XP_016923284.1,XP_017010797.2:XP_033168477.1,FBpp0073636:XP_017099603.2,XP_016923284.1:XP_017965123.1,XP_002100488.1:XP_034490600.1,XP_034135731.1:XP_017099603.2,XP_022214066.1:XP_017062422.1,XP_002010158.1:XP_016962900.1,XP_043658603.1:XP_034670702.1,XP_020797750.1:XP_017099603.2,XP_002076995.2:XP_022214066.1,XP_001354725.3:XP_002064111.1,XP_034490600.1:XP_002064111.1,XP_016975094.1:XP_017113382.1,XP_034135731.1:XP_034670702.1,XP_016975094.1:FBpp0073636,XP_020797750.1:XP_039499494.1,XP_001991122.1:XP_017086542.1,XP_032581099.1:XP_017965123.1,XP_043658603.1:XP_034135731.1,XP_017113382.1:XP_039499494.1,XP_001991122.1:FBpp0073636,XP_001965592.1:XP_001354725.3,XP_001978255.1:XP_016975094.1,XP_034135731.1:XP_020797750.1,XP_016923284.1:XP_002076995.2,XP_002100488.1:XP_002064111.1,XP_030572882.1:XP_016975094.1,XP_001978255.1:XP_043658603.1,XP_017035455.1:XP_002023358.2,XP_002010158.1:XP_034490600.1,XP_001978255.1:XP_017965123.1,XP_037725104.1:XP_039499494.1,XP_002100488.1:XP_016962900.1,XP_023167958.1:FBpp0073636,XP_001965592.1:XP_017099603.2,XP_023167958.1:XP_016962900.1,XP_002055712.1:XP_016975094.1,XP_023167958.1:XP_033168477.1,XP_017086542.1:XP_017062422.1,XP_023167958.1:XP_002064111.1,XP_016923284.1:XP_002064111.1,XP_030572882.1:XP_017035455.1,XP_017099603.2:XP_002064111.1,XP_002055712.1:XP_017113382.1,XP_017113382.1:XP_002023358.2,FBpp0073636:XP_017965123.1,XP_017086542.1:FBpp0073636,XP_022214066.1:XP_020797750.1,XP_016962900.1:XP_017965123.1,XP_016962900.1:XP_002023358.2,XP_017113382.1:XP_033168477.1,XP_002010158.1:XP_002064111.1,XP_001991122.1:XP_034135731.1,XP_016923284.1:XP_034135731.1,XP_002076995.2:XP_020797750.1,XP_002055712.1:XP_001978255.1,XP_017010797.2:XP_020797750.1,XP_030572882.1:XP_032581099.1,XP_043658603.1:XP_017062422.1,XP_017010797.2:XP_034135731.1,XP_022214066.1:XP_034670702.1,XP_016975094.1:XP_017965123.1,XP_016975094.1:XP_002023358.2,XP_001978255.1:XP_017086542.1,XP_043658603.1:XP_002076995.2,XP_017086542.1:XP_002064111.1,XP_016962900.1:XP_001354725.3,XP_033168477.1:XP_039499494.1,XP_032581099.1:FBpp0073636,XP_034135731.1:XP_022214066.1,XP_017062422.1:XP_017099603.2,XP_037725104.1:XP_023167958.1,XP_002010158.1:XP_017035455.1,XP_032581099.1:XP_017086542.1,XP_037725104.1:XP_017099603.2,XP_032581099.1:XP_020797750.1,XP_001978255.1:XP_022214066.1,XP_023167958.1:XP_017965123.1,XP_002076995.2:XP_034490600.1,XP_023167958.1:XP_002023358.2,XP_017010797.2:XP_001354725.3,XP_017113382.1:XP_023167958.1,XP_022214066.1:XP_017035455.1,XP_016975094.1:XP_001991122.1,XP_037725104.1:XP_001991122.1,XP_030572882.1:XP_001991122.1,XP_001354725.3:XP_017062422.1,XP_002100488.1:XP_043658603.1,XP_016975094.1:XP_001965592.1,XP_016923284.1:XP_039499494.1,XP_037725104.1:XP_017010797.2,XP_017113382.1:FBpp0073636,XP_001991122.1:XP_039499494.1,XP_017965123.1:XP_002023358.2,XP_017086542.1:XP_020797750.1,XP_017010797.2:XP_002076995.2,XP_017113382.1:XP_034490600.1,XP_002100488.1:XP_030572882.1,XP_016975094.1:XP_002064111.1,XP_002010158.1:XP_017099603.2,XP_030572882.1:XP_034670702.1,XP_002100488.1:XP_017035455.1,XP_034490600.1:XP_017965123.1,XP_022214066.1:XP_033168477.1,XP_002076995.2:XP_017062422.1,XP_034135731.1:XP_039499494.1,XP_017086542.1:XP_017965123.1,XP_001965592.1:XP_017035455.1,XP_020797750.1:XP_034670702.1,XP_001978255.1:XP_001965592.1,XP_030572882.1:XP_034135731.1,XP_017113382.1:XP_034670702.1,XP_016975094.1:XP_034135731.1,XP_017035455.1:XP_001354725.3,XP_002010158.1:XP_043658603.1,XP_032581099.1:XP_017010797.2,XP_017062422.1:XP_033168477.1,XP_032581099.1:XP_002076995.2,XP_001978255.1:XP_001354725.3,XP_002010158.1:XP_034135731.1,XP_017086542.1:XP_023167958.1,XP_032581099.1:XP_002023358.2,XP_016923284.1:XP_017062422.1,XP_017062422.1:XP_002064111.1,XP_001978255.1:XP_002064111.1,XP_034135731.1:FBpp0073636,XP_030572882.1:XP_002010158.1,XP_017010797.2:XP_002064111.1,XP_001991122.1:XP_022214066.1,XP_002100488.1:XP_017099603.2,XP_037725104.1:XP_016923284.1,XP_023167958.1:XP_034670702.1,XP_017113382.1:XP_001354725.3,XP_002010158.1:XP_001991122.1,XP_001978255.1:XP_017113382.1,XP_001965592.1:XP_017062422.1,XP_001991122.1:XP_034670702.1,FBpp0073636:XP_002064111.1,XP_043658603.1:XP_017035455.1,XP_017010797.2:XP_017086542.1,XP_001978255.1:XP_002023358.2,XP_016962900.1:XP_002064111.1,XP_030572882.1:XP_039499494.1,XP_002100488.1:XP_022214066.1,XP_001991122.1:XP_017099603.2,XP_001991122.1:XP_016923284.1,XP_016923284.1:XP_034490600.1,XP_002100488.1:XP_034135731.1,XP_043658603.1:XP_022214066.1,XP_017086542.1:XP_034490600.1,XP_002076995.2:XP_034670702.1,XP_033168477.1:XP_034490600.1,XP_001965592.1:FBpp0073636,XP_016962900.1:XP_034490600.1,FBpp0073636:XP_002023358.2,XP_002100488.1:XP_017010797.2,XP_016923284.1:XP_017099603.2,XP_017086542.1:XP_016962900.1,XP_001965592.1:XP_033168477.1,XP_022214066.1:XP_016962900.1,XP_020797750.1:XP_017965123.1,XP_037725104.1:XP_001978255.1,XP_043658603.1:XP_033168477.1,XP_020797750.1:XP_002023358.2,XP_022214066.1:XP_017099603.2,XP_002100488.1:XP_001991122.1,XP_016975094.1:XP_033168477.1,XP_033168477.1:XP_034670702.1,XP_032581099.1:XP_017099603.2,XP_017113382.1:XP_017062422.1,XP_037725104.1:XP_034135731.1,XP_016962900.1:XP_017062422.1,XP_002010158.1:XP_022214066.1,XP_023167958.1:XP_001354725.3,XP_033168477.1:XP_017099603.2,XP_034135731.1:XP_002076995.2,XP_016923284.1:XP_020797750.1,XP_032581099.1:XP_034670702.1,XP_002010158.1:XP_002076995.2,XP_034135731.1:XP_002023358.2,XP_002010158.1:XP_017010797.2,XP_032581099.1:XP_043658603.1,XP_001991122.1:XP_043658603.1,XP_002055712.1:XP_001354725.3,XP_016923284.1:XP_034670702.1,XP_002076995.2:XP_023167958.1,XP_002023358.2:XP_002064111.1,XP_001978255.1:FBpp0073636,XP_002010158.1:XP_001354725.3,XP_001978255.1:XP_034135731.1,XP_016975094.1:XP_017086542.1,XP_039499494.1:XP_017099603.2,XP_002055712.1:XP_017010797.2,XP_017035455.1:XP_016962900.1,XP_017035455.1:XP_033168477.1,XP_020797750.1:XP_002064111.1,XP_001965592.1:XP_002023358.2,XP_002100488.1:XP_002076995.2,XP_022214066.1:XP_017965123.1,XP_016962900.1:XP_020797750.1,XP_001978255.1:XP_017035455.1,XP_037725104.1:XP_002076995.2,XP_001965592.1:XP_017113382.1,XP_017113382.1:XP_020797750.1,XP_043658603.1:XP_034490600.1,XP_037725104.1:XP_017062422.1,FBpp0073636:XP_020797750.1,XP_043658603.1:XP_016962900.1,XP_016975094.1:XP_017099603.2,XP_043658603.1:XP_017099603.2,XP_016975094.1:XP_016962900.1,XP_002055712.1:XP_023167958.1,XP_017062422.1:XP_017965123.1,XP_002100488.1:XP_001354725.3,XP_017010797.2:XP_017965123.1,XP_037725104.1:XP_032581099.1,XP_030572882.1:XP_020797750.1,XP_023167958.1:XP_039499494.1,XP_002100488.1:XP_002010158.1,XP_001354725.3:XP_034490600.1,XP_032581099.1:XP_022214066.1,XP_034670702.1:XP_017099603.2,XP_017010797.2:XP_023167958.1,XP_016975094.1:XP_017035455.1,XP_016923284.1:XP_017010797.2,XP_017965123.1:XP_039499494.1,XP_034670702.1:XP_002064111.1,XP_034135731.1:XP_017086542.1,XP_002010158.1:XP_017086542.1,XP_032581099.1:XP_017035455.1,XP_034135731.1:XP_023167958.1,XP_002076995.2:XP_039499494.1,XP_017035455.1:XP_017965123.1,XP_022214066.1:XP_002064111.1,XP_001991122.1:XP_017010797.2,XP_017113382.1:XP_017035455.1,XP_034490600.1:XP_017099603.2,XP_017086542.1:XP_017099603.2,XP_030572882.1:XP_001354725.3,XP_016923284.1:XP_017086542.1,XP_017113382.1:XP_022214066.1,XP_030572882.1:XP_001978255.1,XP_002055712.1:XP_001965592.1,XP_032581099.1:XP_034135731.1,XP_016923284.1:XP_023167958.1,XP_020797750.1:XP_033168477.1,XP_043658603.1:XP_017965123.1,XP_001991122.1:XP_001354725.3,XP_043658603.1:XP_002023358.2,XP_001354725.3:XP_039499494.1,XP_022214066.1:XP_034490600.1,XP_002100488.1:XP_017062422.1,XP_002055712.1:XP_020797750.1,XP_002076995.2:XP_017035455.1,XP_017062422.1:XP_034670702.1,XP_032581099.1:XP_039499494.1,XP_002100488.1:XP_017086542.1,XP_002055712.1:XP_002064111.1,XP_017010797.2:XP_016962900.1,XP_002055712.1:XP_017035455.1,XP_001965592.1:XP_023167958.1,XP_016923284.1:FBpp0073636,XP_030572882.1:XP_002023358.2,XP_016975094.1:XP_032581099.1,XP_034670702.1:XP_017965123.1,XP_039499494.1:XP_002064111.1,XP_037725104.1:XP_017113382.1,XP_002010158.1:XP_002023358.2,XP_017010797.2:FBpp0073636,XP_030572882.1:XP_033168477.1,XP_001978255.1:XP_017099603.2,XP_032581099.1:XP_001965592.1,XP_002055712.1:XP_034135731.1,XP_001991122.1:XP_020797750.1,XP_001354725.3:XP_033168477.1,XP_030572882.1:XP_016923284.1,XP_001978255.1:XP_023167958.1,XP_017086542.1:XP_001354725.3,XP_002100488.1:XP_016975094.1,XP_037725104.1:XP_002010158.1,XP_030572882.1:XP_002064111.1,XP_037725104.1:XP_002064111.1,XP_001978255.1:XP_002010158.1,XP_002076995.2:XP_017099603.2,XP_002010158.1:XP_017062422.1,XP_022214066.1:XP_001354725.3,XP_001991122.1:XP_017965123.1,XP_002076995.2:XP_002064111.1,XP_017965123.1:XP_002064111.1,XP_034670702.1:XP_039499494.1,XP_034135731.1:XP_017035455.1,XP_002100488.1:XP_020797750.1,XP_002055712.1:XP_017062422.1,XP_030572882.1:XP_001965592.1,XP_043658603.1:XP_002064111.1,XP_001354725.3:XP_034670702.1,XP_030572882.1:XP_017086542.1,XP_002100488.1:XP_017113382.1,XP_030572882.1:XP_034490600.1,XP_023167958.1:XP_020797750.1,XP_001965592.1:XP_002076995.2,XP_002100488.1:XP_002023358.2,XP_017062422.1:XP_039499494.1,XP_001354725.3:XP_017099603.2,XP_017113382.1:XP_043658603.1,XP_043658603.1:FBpp0073636,XP_016975094.1:XP_002010158.1,XP_002100488.1:XP_037725104.1,XP_022214066.1:XP_002023358.2
2848	1B68	4clique	XP_034658249.1:XP_033170859.1,XP_001966102.1:XP_016993331.1,XP_016968125.1:XP_016980056.1,XP_017109705.1:XP_039499367.1,XP_022218844.1:XP_016923830.1,XP_016039179.1:XP_016980056.1,XP_016923830.1:XP_017052266.1,XP_016039179.1:XP_001978283.1,XP_002025188.1:XP_017086553.1,XP_017086553.1:XP_023179004.1,XP_033170859.1:XP_016993331.1,XP_017963655.1:XP_020808354.1,XP_016993331.1:XP_016980056.1,XP_034480750.1:XP_001966102.1,XP_017086553.1:XP_034123634.1,XP_016923830.1:XP_001978283.1,XP_020808354.1:XP_043658465.1,XP_016968125.1:XP_030569347.1,XP_022218844.1:XP_015045767.1,XP_017034756.1:FBpp0073623,XP_016980056.1:XP_001978283.1,XP_017963655.1:XP_034658249.1,XP_034658249.1:XP_016923830.1,XP_033170859.1:XP_016968125.1,XP_017109705.1:XP_030569347.1,XP_002025188.1:XP_043658465.1,XP_023179004.1:XP_043658465.1,XP_034658249.1:XP_016980056.1,XP_034658249.1:XP_017112942.1,XP_001995555.1:XP_001978283.1,XP_037726321.1:XP_017112942.1,XP_001995555.1:XP_020808354.1,XP_022218844.1:XP_017034756.1,XP_033170859.1:XP_015045767.1,XP_002025188.1:XP_017034756.1,XP_023179004.1:XP_017034756.1,XP_001966102.1:XP_033170859.1,XP_034123634.1:XP_002042922.1,XP_001995555.1:XP_016993331.1,XP_002011247.1:XP_001978283.1,FBpp0073623:XP_043658465.1,XP_001355532.1:XP_001966102.1,XP_002075260.1:XP_017052266.1,XP_001995555.1:XP_039499367.1,XP_022218844.1:XP_001966102.1,XP_001995555.1:XP_034480750.1,XP_017963655.1:XP_017112942.1,XP_020808354.1:XP_016993331.1,XP_016923830.1:FBpp0073623,XP_017963655.1:XP_016968125.1,XP_001995555.1:XP_016980056.1,XP_017112942.1:XP_002057969.1,XP_016923830.1:XP_016968125.1,XP_030569347.1:XP_001978283.1,XP_033170859.1:XP_034123634.1,XP_034480750.1:FBpp0073623,XP_017109705.1:XP_034480750.1,XP_017112942.1:XP_016968125.1,XP_039499367.1:XP_016923830.1,XP_001966102.1:XP_002042922.1,XP_001355532.1:XP_033170859.1,XP_016923830.1:XP_001966102.1,XP_039499367.1:XP_002042922.1,XP_002075260.1:XP_001978283.1,XP_020808354.1:XP_037726321.1,XP_039499367.1:XP_016039179.1,XP_002025188.1:XP_034658249.1,XP_001995555.1:XP_002011247.1,XP_023179004.1:XP_034658249.1,XP_022218844.1:XP_034123634.1,XP_022218844.1:XP_017086553.1,XP_001966102.1:XP_015045767.1,XP_017086553.1:XP_034658249.1,XP_002057969.1:XP_034123634.1,XP_002075260.1:XP_002042922.1,XP_017963655.1:XP_034123634.1,XP_017109705.1:XP_034123634.1,XP_016923830.1:XP_034123634.1,XP_017086553.1:XP_001978283.1,XP_001355532.1:XP_043658465.1,XP_039499367.1:XP_017034756.1,XP_001355532.1:XP_016923830.1,XP_001995555.1:XP_002042922.1,XP_017109705.1:XP_002025188.1,XP_017109705.1:XP_023179004.1,XP_017109705.1:XP_017052266.1,XP_001355532.1:XP_017112942.1,XP_002025188.1:FBpp0073623,XP_023179004.1:FBpp0073623,XP_002011247.1:XP_033170859.1,XP_034658249.1:XP_002042922.1,XP_002025188.1:XP_016968125.1,XP_023179004.1:XP_016968125.1,XP_022218844.1:XP_016968125.1,XP_034658249.1:XP_016039179.1,XP_001966102.1:XP_002057969.1,XP_002057969.1:XP_015045767.1,XP_033170859.1:XP_043658465.1,XP_002075260.1:XP_030569347.1,XP_022218844.1:XP_002057969.1,XP_017086553.1:XP_016968125.1,XP_002025188.1:XP_001966102.1,XP_023179004.1:XP_001966102.1,XP_033170859.1:XP_017034756.1,XP_037726321.1:XP_034123634.1,XP_017086553.1:XP_039499367.1,XP_002042922.1:XP_016039179.1,XP_017034756.1:XP_030569347.1,FBpp0073623:XP_016968125.1,XP_002025188.1:XP_020808354.1,XP_023179004.1:XP_020808354.1,XP_016993331.1:XP_016039179.1,XP_016923830.1:XP_015045767.1,XP_037726321.1:XP_002042922.1,XP_016968125.1:XP_002042922.1,XP_016993331.1:XP_001978283.1,XP_002025188.1:XP_034123634.1,XP_023179004.1:XP_034123634.1,XP_002011247.1:XP_034480750.1,XP_002075260.1:XP_039499367.1,XP_022218844.1:XP_034658249.1,XP_001995555.1:XP_017052266.1,XP_016968125.1:XP_016039179.1,XP_001355532.1:XP_002057969.1,XP_002042922.1:XP_001978283.1,XP_017109705.1:XP_020808354.1,XP_037726321.1:XP_016968125.1,XP_017052266.1:XP_016039179.1,XP_034658249.1:XP_002057969.1,XP_039499367.1:XP_030569347.1,XP_002075260.1:XP_023179004.1,XP_002025188.1:XP_002075260.1,XP_043658465.1:XP_016993331.1,XP_001355532.1:XP_002075260.1,XP_017034756.1:XP_016980056.1,XP_002042922.1:XP_017052266.1,XP_017086553.1:XP_017034756.1,XP_016923830.1:XP_030569347.1,XP_002075260.1:XP_020808354.1,XP_017109705.1:XP_034658249.1,XP_034658249.1:FBpp0073623,XP_030569347.1:XP_016980056.1,XP_002011247.1:XP_016980056.1,XP_017086553.1:XP_002042922.1,XP_002011247.1:XP_039499367.1,XP_017086553.1:XP_016039179.1,XP_017963655.1:XP_043658465.1,XP_034123634.1:XP_016039179.1,XP_017112942.1:XP_016993331.1,XP_034480750.1:XP_039499367.1,XP_034658249.1:XP_037726321.1,XP_001355532.1:XP_016039179.1,XP_001995555.1:XP_017086553.1,XP_002025188.1:XP_016039179.1,XP_002057969.1:XP_016968125.1,XP_023179004.1:XP_016039179.1,XP_034480750.1:XP_016968125.1,XP_022218844.1:XP_002011247.1,XP_002075260.1:XP_015045767.1,XP_002057969.1:FBpp0073623,XP_039499367.1:XP_016980056.1,XP_002011247.1:XP_020808354.1,XP_034480750.1:XP_017112942.1,XP_017109705.1:XP_016968125.1,XP_017963655.1:XP_034480750.1,XP_002057969.1:XP_002042922.1,XP_002075260.1:XP_017034756.1,XP_001355532.1:XP_016980056.1,XP_017109705.1:XP_016993331.1,XP_002057969.1:XP_016039179.1,XP_020808354.1:XP_016980056.1,XP_001995555.1:XP_001966102.1,XP_020808354.1:XP_017034756.1,XP_017109705.1:XP_001978283.1,XP_016923830.1:XP_017034756.1,XP_017086553.1:XP_030569347.1,XP_017963655.1:XP_017034756.1,XP_002011247.1:XP_015045767.1,XP_034480750.1:XP_034658249.1,XP_001966102.1:XP_017052266.1,XP_034123634.1:FBpp0073623,XP_034480750.1:XP_033170859.1,XP_033170859.1:XP_002057969.1,XP_002057969.1:XP_001978283.1,XP_001995555.1:XP_017034756.1,XP_017963655.1:XP_015045767.1,XP_022218844.1:XP_017109705.1,XP_022218844.1:XP_001978283.1,XP_001966102.1:XP_001978283.1,XP_017963655.1:XP_022218844.1,FBpp0073623:XP_017052266.1,XP_002075260.1:XP_017112942.1,XP_001966102.1:XP_016980056.1,XP_015045767.1:XP_016980056.1,XP_001995555.1:XP_016039179.1,XP_002025188.1:XP_037726321.1,XP_023179004.1:XP_037726321.1,XP_002057969.1:XP_017052266.1,XP_002025188.1:XP_039499367.1,XP_023179004.1:XP_039499367.1,XP_001355532.1:XP_001995555.1,XP_039499367.1:XP_015045767.1,XP_033170859.1:XP_001978283.1,XP_002011247.1:XP_001966102.1,XP_017963655.1:XP_017086553.1,XP_034123634.1:XP_001978283.1,XP_002025188.1:XP_016993331.1,XP_017963655.1:XP_002057969.1,XP_023179004.1:XP_016993331.1,XP_017086553.1:XP_016980056.1,XP_001995555.1:XP_016923830.1,XP_001355532.1:XP_017963655.1,XP_020808354.1:XP_002057969.1,FBpp0073623:XP_016039179.1,XP_034123634.1:XP_043658465.1,XP_017109705.1:XP_002075260.1,XP_033170859.1:XP_016039179.1,XP_015045767.1:XP_030569347.1,XP_002011247.1:XP_034123634.1,XP_033170859.1:XP_002042922.1,XP_017086553.1:XP_002011247.1,XP_017052266.1:XP_030569347.1,XP_001995555.1:XP_030569347.1,XP_034480750.1:XP_034123634.1,XP_033170859.1:FBpp0073623,XP_016923830.1:XP_037726321.1,XP_016968125.1:XP_001978283.1,XP_001966102.1:XP_043658465.1,XP_037726321.1:XP_016980056.1,XP_015045767.1:XP_002042922.1,XP_002011247.1:FBpp0073623,XP_039499367.1:XP_043658465.1,XP_016993331.1:XP_030569347.1,XP_017034756.1:XP_017052266.1,XP_016968125.1:XP_043658465.1,XP_020808354.1:XP_030569347.1,XP_020808354.1:XP_017112942.1,XP_002011247.1:XP_016968125.1,XP_002011247.1:XP_037726321.1,XP_001355532.1:XP_002025188.1,XP_001355532.1:XP_023179004.1,XP_017109705.1:XP_016923830.1,XP_017112942.1:FBpp0073623,XP_034480750.1:XP_002057969.1,XP_001355532.1:XP_022218844.1,XP_017963655.1:FBpp0073623,XP_017109705.1:FBpp0073623,XP_017109705.1:XP_017112942.1,XP_039499367.1:FBpp0073623,XP_039499367.1:XP_017112942.1,XP_001355532.1:XP_016993331.1,XP_034658249.1:XP_001978283.1,XP_017963655.1:XP_001995555.1,XP_016923830.1:XP_002057969.1,XP_002011247.1:XP_016993331.1,XP_001995555.1:XP_043658465.1,XP_002025188.1:XP_016923830.1,XP_023179004.1:XP_016923830.1,XP_001355532.1:XP_001978283.1,XP_001355532.1:FBpp0073623,XP_002025188.1:XP_017112942.1,XP_034658249.1:XP_043658465.1,XP_023179004.1:XP_017112942.1,XP_017963655.1:XP_016039179.1,XP_002025188.1:XP_030569347.1,XP_023179004.1:XP_030569347.1,XP_034480750.1:XP_017052266.1,XP_022218844.1:XP_034480750.1,XP_002011247.1:XP_034658249.1,XP_002075260.1:XP_037726321.1,XP_016923830.1:XP_043658465.1,XP_034480750.1:XP_015045767.1,XP_017109705.1:XP_033170859.1,XP_002025188.1:XP_015045767.1,XP_023179004.1:XP_015045767.1,XP_017963655.1:XP_001978283.1,XP_002011247.1:XP_017052266.1,XP_043658465.1:XP_002042922.1,XP_017112942.1:XP_033170859.1,XP_039499367.1:XP_037726321.1,XP_043658465.1:XP_016039179.1,XP_017109705.1:XP_037726321.1,XP_017963655.1:XP_037726321.1,XP_002075260.1:XP_016993331.1,XP_020808354.1:XP_015045767.1,XP_022218844.1:XP_043658465.1,XP_039499367.1:XP_001978283.1,XP_017963655.1:XP_001966102.1,XP_017052266.1:XP_016980056.1,XP_017109705.1:XP_001966102.1,XP_017109705.1:XP_015045767.1,XP_017052266.1:XP_001978283.1,XP_017963655.1:XP_017052266.1,XP_002042922.1:XP_030569347.1,XP_001995555.1:XP_002075260.1,XP_039499367.1:XP_017052266.1,XP_034480750.1:XP_016039179.1,XP_017112942.1:XP_002042922.1,XP_030569347.1:XP_016039179.1,XP_037726321.1:XP_017052266.1,XP_002025188.1:XP_002057969.1,XP_023179004.1:XP_002057969.1,XP_017034756.1:XP_043658465.1,XP_002042922.1:XP_016993331.1,XP_017086553.1:XP_002057969.1,XP_037726321.1:XP_033170859.1,XP_034658249.1:XP_017034756.1,XP_002011247.1:XP_002042922.1,XP_017109705.1:XP_017086553.1,XP_017086553.1:FBpp0073623,XP_017963655.1:XP_039499367.1,XP_001355532.1:XP_020808354.1,XP_017109705.1:XP_002057969.1,XP_037726321.1:XP_016993331.1,XP_020808354.1:XP_039499367.1,XP_034480750.1:XP_043658465.1,XP_001355532.1:XP_017109705.1,XP_017112942.1:XP_015045767.1,XP_017086553.1:XP_043658465.1,XP_017963655.1:XP_002075260.1,XP_022218844.1:XP_017112942.1,XP_017086553.1:XP_001966102.1,XP_017034756.1:XP_016993331.1,XP_002042922.1:XP_016980056.1,XP_002075260.1:XP_002057969.1,XP_022218844.1:XP_030569347.1,XP_037726321.1:XP_016039179.1,XP_002025188.1:XP_034480750.1,XP_023179004.1:XP_034480750.1,XP_022218844.1:XP_017052266.1,XP_001995555.1:XP_034658249.1,FBpp0073623:XP_001978283.1,XP_001995555.1:XP_037726321.1,XP_033170859.1:XP_016980056.1,XP_017963655.1:XP_030569347.1,XP_017034756.1:XP_016968125.1,XP_017086553.1:XP_033170859.1,XP_037726321.1:FBpp0073623,XP_022218844.1:XP_033170859.1,XP_002057969.1:XP_043658465.1,XP_017034756.1:XP_015045767.1,XP_002025188.1:XP_033170859.1,XP_023179004.1:XP_033170859.1,XP_001966102.1:XP_017034756.1,XP_017963655.1:XP_002011247.1,XP_001355532.1:XP_034123634.1,XP_016923830.1:XP_016993331.1,XP_002011247.1:XP_002057969.1,XP_017109705.1:XP_043658465.1,XP_034658249.1:XP_034123634.1,XP_001995555.1:XP_002057969.1,XP_022218844.1:XP_002025188.1,XP_022218844.1:XP_023179004.1,XP_037726321.1:XP_030569347.1,XP_020808354.1:XP_002042922.1,XP_017963655.1:XP_016980056.1,XP_001995555.1:XP_016968125.1,XP_001966102.1:XP_016039179.1,XP_016923830.1:XP_016980056.1,XP_022218844.1:XP_016039179.1,XP_020808354.1:XP_016039179.1,XP_002057969.1:XP_016980056.1,XP_017086553.1:XP_016923830.1,XP_034480750.1:XP_016980056.1,XP_017034756.1:XP_034123634.1,XP_034480750.1:XP_016923830.1,XP_015045767.1:XP_043658465.1,XP_001995555.1:XP_017109705.1,XP_002025188.1:XP_002042922.1,XP_023179004.1:XP_002042922.1,XP_017086553.1:XP_017112942.1,XP_001355532.1:XP_017034756.1,XP_002075260.1:XP_016980056.1,XP_002075260.1:XP_033170859.1,XP_002011247.1:XP_016923830.1,XP_002057969.1:XP_016993331.1,XP_017109705.1:XP_016039179.1,XP_034658249.1:XP_001966102.1,XP_015045767.1:XP_034123634.1,XP_001355532.1:XP_016968125.1,XP_017963655.1:XP_016993331.1,XP_002011247.1:XP_030569347.1,XP_020808354.1:XP_033170859.1,XP_020808354.1:XP_001978283.1,XP_034123634.1:XP_016968125.1,XP_016923830.1:XP_033170859.1,XP_002075260.1:XP_002011247.1,XP_017963655.1:XP_033170859.1,XP_039499367.1:XP_034123634.1,XP_001995555.1:XP_034123634.1,XP_034480750.1:XP_030569347.1,XP_037726321.1:XP_002057969.1,XP_002025188.1:XP_017052266.1,XP_023179004.1:XP_017052266.1,XP_020808354.1:XP_017052266.1,XP_017052266.1:XP_016993331.1,XP_034480750.1:XP_017034756.1,XP_039499367.1:XP_033170859.1,XP_002025188.1:XP_001978283.1,XP_023179004.1:XP_001978283.1,XP_002075260.1:XP_016923830.1,XP_002025188.1:XP_016980056.1,XP_020808354.1:XP_034123634.1,XP_023179004.1:XP_016980056.1,XP_001966102.1:FBpp0073623,XP_002011247.1:XP_017034756.1,XP_016923830.1:XP_016039179.1,XP_022218844.1:XP_016980056.1,XP_001966102.1:XP_016968125.1,XP_002075260.1:XP_034480750.1,XP_001355532.1:XP_034658249.1,XP_015045767.1:XP_016968125.1,XP_037726321.1:XP_001966102.1,XP_016923830.1:XP_002042922.1,XP_039499367.1:XP_001966102.1,XP_016968125.1:XP_017052266.1,XP_002025188.1:XP_023179004.1,XP_017963655.1:XP_017109705.1,XP_002025188.1:XP_002011247.1,XP_023179004.1:XP_002011247.1,XP_001355532.1:XP_002011247.1,XP_015045767.1:XP_017052266.1,XP_022218844.1:XP_016993331.1,XP_037726321.1:XP_001978283.1,XP_033170859.1:XP_030569347.1,XP_002075260.1:XP_043658465.1,XP_020808354.1:XP_001966102.1,XP_022218844.1:XP_020808354.1,XP_017112942.1:XP_017052266.1,XP_016968125.1:XP_016993331.1,XP_017034756.1:XP_016039179.1,XP_001966102.1:XP_034123634.1,XP_034658249.1:XP_015045767.1,FBpp0073623:XP_002042922.1,XP_001995555.1:XP_015045767.1,XP_017034756.1:XP_002042922.1,XP_001355532.1:XP_039499367.1,XP_022218844.1:XP_001995555.1,XP_034658249.1:XP_017052266.1,FBpp0073623:XP_016993331.1,XP_034658249.1:XP_016968125.1,XP_001355532.1:XP_015045767.1,XP_034480750.1:XP_037726321.1,XP_015045767.1:XP_016039179.1,XP_022218844.1:XP_002075260.1,XP_039499367.1:XP_034658249.1,XP_002075260.1:XP_001966102.1,XP_002057969.1:XP_030569347.1,XP_001355532.1:XP_017052266.1,XP_017112942.1:XP_001978283.1,XP_002011247.1:XP_043658465.1,FBpp0073623:XP_030569347.1,XP_034480750.1:XP_001978283.1,XP_017112942.1:XP_030569347.1,XP_034658249.1:XP_016993331.1,XP_034480750.1:XP_020808354.1,XP_033170859.1:XP_017052266.1,XP_020808354.1:XP_034658249.1,XP_034480750.1:XP_016993331.1,XP_037726321.1:XP_043658465.1,XP_017109705.1:XP_002011247.1,XP_001355532.1:XP_017086553.1,XP_043658465.1:XP_016980056.1,XP_002075260.1:XP_034123634.1,XP_020808354.1:XP_016923830.1,XP_017086553.1:XP_002075260.1,XP_043658465.1:XP_001978283.1,XP_034123634.1:XP_030569347.1,XP_017112942.1:XP_016980056.1,XP_017963655.1:XP_016923830.1,XP_039499367.1:XP_016968125.1,XP_017109705.1:XP_016980056.1,XP_001995555.1:FBpp0073623,XP_043658465.1:XP_017052266.1,XP_022218844.1:XP_002042922.1,XP_001355532.1:XP_002042922.1,XP_002011247.1:XP_017112942.1,XP_002075260.1:FBpp0073623,XP_017112942.1:XP_001966102.1,XP_043658465.1:XP_030569347.1,XP_020808354.1:XP_016968125.1,XP_039499367.1:XP_016993331.1,XP_020808354.1:FBpp0073623,XP_001966102.1:XP_030569347.1,XP_017086553.1:XP_015045767.1,XP_017112942.1:XP_043658465.1,XP_001355532.1:XP_037726321.1,XP_001995555.1:XP_002025188.1,XP_001995555.1:XP_023179004.1,XP_017109705.1:XP_002042922.1,XP_017086553.1:XP_017052266.1,XP_017963655.1:XP_002042922.1,XP_002075260.1:XP_016968125.1,XP_034123634.1:XP_017052266.1,XP_017109705.1:XP_017034756.1,XP_002075260.1:XP_016039179.1,XP_017086553.1:XP_037726321.1,XP_017112942.1:XP_017034756.1,XP_015045767.1:XP_016993331.1,XP_034123634.1:XP_016980056.1,XP_017112942.1:XP_034123634.1,XP_017034756.1:XP_002057969.1,XP_001995555.1:XP_033170859.1,XP_034480750.1:XP_002042922.1,XP_017112942.1:XP_016039179.1,XP_017963655.1:XP_002025188.1,XP_017963655.1:XP_023179004.1,XP_017086553.1:XP_016993331.1,XP_015045767.1:XP_001978283.1,XP_034123634.1:XP_016993331.1,XP_015045767.1:FBpp0073623,XP_017086553.1:XP_020808354.1,XP_022218844.1:FBpp0073623,XP_022218844.1:XP_037726321.1,XP_001355532.1:XP_030569347.1,XP_037726321.1:XP_015045767.1,XP_001355532.1:XP_034480750.1,XP_002075260.1:XP_034658249.1,XP_022218844.1:XP_039499367.1,XP_017034756.1:XP_001978283.1,XP_002011247.1:XP_016039179.1,FBpp0073623:XP_016980056.1,XP_034658249.1:XP_030569347.1,XP_039499367.1:XP_002057969.1,XP_017086553.1:XP_034480750.1,XP_016923830.1:XP_017112942.1,XP_001995555.1:XP_017112942.1,XP_037726321.1:XP_017034756.1
2849	1B69	4clique	XP_017034851.1:XP_017086517.1,XP_023167095.1:XP_002025194.1,FBpp0073620:XP_016924153.1,XP_016039189.1:XP_016924153.1,XP_001991954.1:XP_001966094.1,XP_026838012.1:XP_001991954.1,XP_033170273.1:XP_017086517.1,XP_034473852.1:XP_039499571.1,XP_017963939.1:XP_016980068.1,XP_001991954.1:XP_017963939.1,XP_016968268.1:XP_017963939.1,XP_039499571.1:XP_030569357.1,XP_039499571.1:XP_002042932.1,XP_037724803.1:XP_023167095.1,XP_030569357.1:XP_002025194.1,XP_016039189.1:XP_017086517.1,XP_034123657.1:XP_023167095.1,XP_034473852.1:XP_002100465.1,XP_034123657.1:XP_022218891.1,XP_017089123.2:XP_002025194.1,XP_037724803.1:XP_002071156.1,XP_023167095.1:XP_017089123.2,XP_023167095.1:XP_001966094.1,XP_026838012.1:XP_022218891.1,XP_002059534.1:XP_020808322.1,XP_002059534.1:XP_043658076.1,XP_023167095.1:XP_017963939.1,XP_037724803.1:XP_016968268.1,FBpp0073620:XP_017112944.1,FBpp0073620:XP_034671991.1,XP_017034851.1:XP_002042932.1,XP_002009409.1:XP_030569357.1,XP_022218891.1:XP_017112944.1,XP_034671991.1:XP_022218891.1,XP_016039189.1:XP_001355528.1,XP_037724803.1:XP_016980068.1,XP_020808322.1:XP_016980068.1,XP_043658076.1:XP_016980068.1,XP_034123657.1:XP_017052282.1,XP_002042932.1:XP_017089123.2,XP_034473852.1:XP_001991954.1,XP_017112944.1:XP_017016016.1,XP_026838012.1:XP_030569357.1,XP_016924153.1:XP_001991954.1,XP_033170273.1:XP_016980068.1,XP_034473852.1:XP_020808322.1,XP_034473852.1:XP_043658076.1,XP_033170273.1:XP_016968268.1,XP_039499571.1:XP_001991954.1,XP_034473852.1:XP_017016016.1,XP_002009409.1:XP_017112944.1,XP_022218891.1:XP_002071156.1,XP_017034851.1:XP_017089123.2,XP_002059534.1:XP_017089123.2,XP_034123657.1:XP_001966094.1,XP_020808322.1:XP_023167095.1,XP_002059534.1:XP_030569357.1,XP_023167095.1:XP_043658076.1,XP_016924153.1:XP_017052282.1,XP_017034851.1:XP_030569357.1,XP_001355528.1:XP_002025194.1,XP_002059534.1:XP_039499571.1,XP_017034851.1:XP_016980068.1,FBpp0073620:XP_002042932.1,XP_033170273.1:XP_023167095.1,XP_033170273.1:XP_002025194.1,XP_020808322.1:XP_002042932.1,XP_002042932.1:XP_043658076.1,XP_039499571.1:XP_002071156.1,XP_030569357.1:XP_002071156.1,XP_016039189.1:XP_001966094.1,XP_002100465.1:XP_017016016.1,XP_016039189.1:XP_030569357.1,XP_037724803.1:XP_022218891.1,XP_034671991.1:XP_039499571.1,XP_017089123.2:XP_002071156.1,XP_034473852.1:XP_017963939.1,XP_020808322.1:XP_026838012.1,XP_026838012.1:XP_043658076.1,XP_002059534.1:XP_022218891.1,XP_017034851.1:XP_023167095.1,FBpp0073620:XP_023167095.1,XP_016924153.1:XP_002042932.1,FBpp0073620:XP_034473852.1,XP_034473852.1:XP_017034851.1,XP_023167095.1:XP_002100465.1,XP_002009409.1:XP_016968268.1,XP_037724803.1:XP_034473852.1,XP_020808322.1:XP_001355528.1,XP_043658076.1:XP_001355528.1,XP_034123657.1:XP_017112944.1,XP_016039189.1:XP_017052282.1,XP_037724803.1:XP_034671991.1,FBpp0073620:XP_016968268.1,FBpp0073620:XP_001991954.1,XP_017034851.1:XP_016924153.1,XP_016968268.1:XP_017016016.1,XP_034473852.1:XP_017112944.1,XP_030569357.1:XP_016968268.1,XP_034123657.1:XP_001355528.1,XP_016924153.1:XP_017963939.1,XP_037724803.1:XP_002009409.1,XP_016924153.1:XP_017086517.1,XP_039499571.1:XP_017089123.2,XP_016039189.1:XP_016980068.1,XP_002100465.1:XP_016980068.1,XP_002042932.1:XP_001966094.1,XP_002009409.1:XP_001355528.1,XP_034473852.1:XP_002025194.1,XP_026838012.1:XP_017089123.2,XP_020808322.1:XP_002071156.1,XP_043658076.1:XP_002071156.1,XP_020808322.1:XP_016039189.1,XP_016039189.1:XP_043658076.1,XP_037724803.1:XP_002059534.1,XP_037724803.1:XP_026838012.1,XP_034123657.1:XP_017086517.1,XP_002009409.1:XP_039499571.1,XP_037724803.1:XP_017089123.2,XP_016924153.1:XP_001355528.1,XP_033170273.1:XP_017034851.1,XP_022218891.1:XP_002042932.1,XP_026838012.1:XP_016968268.1,XP_017089123.2:XP_016968268.1,XP_002025194.1:XP_016980068.1,XP_017112944.1:XP_017963939.1,XP_017034851.1:XP_001355528.1,XP_039499571.1:XP_016980068.1,XP_001991954.1:XP_016968268.1,XP_002025194.1:XP_001966094.1,XP_017086517.1:XP_017016016.1,XP_017963939.1:XP_017016016.1,XP_039499571.1:XP_016968268.1,XP_033170273.1:XP_001355528.1,XP_033170273.1:XP_017052282.1,XP_002042932.1:XP_001355528.1,FBpp0073620:XP_002071156.1,XP_002059534.1:XP_017016016.1,XP_034123657.1:XP_016980068.1,XP_020808322.1:XP_017052282.1,XP_043658076.1:XP_017052282.1,XP_039499571.1:XP_023167095.1,XP_034123657.1:XP_016968268.1,XP_001355528.1:XP_017016016.1,XP_016924153.1:XP_001966094.1,XP_016968268.1:XP_002071156.1,XP_002042932.1:XP_017963939.1,XP_002059534.1:XP_002009409.1,XP_002042932.1:XP_017086517.1,XP_002042932.1:XP_002025194.1,XP_020808322.1:XP_001991954.1,XP_043658076.1:XP_001991954.1,XP_034671991.1:XP_017016016.1,XP_002009409.1:XP_022218891.1,XP_034671991.1:XP_030569357.1,XP_002059534.1:XP_034123657.1,XP_026838012.1:XP_017086517.1,XP_037724803.1:XP_034123657.1,XP_030569357.1:XP_017963939.1,XP_034473852.1:XP_016039189.1,XP_017112944.1:XP_017052282.1,XP_002059534.1:XP_017963939.1,XP_022218891.1:XP_017016016.1,XP_002009409.1:XP_001991954.1,FBpp0073620:XP_017089123.2,XP_002059534.1:XP_002100465.1,XP_017034851.1:XP_002100465.1,FBpp0073620:XP_026838012.1,XP_002009409.1:XP_001966094.1,XP_017052282.1:XP_017089123.2,XP_016924153.1:XP_030569357.1,XP_034671991.1:XP_017963939.1,XP_023167095.1:XP_017052282.1,XP_002009409.1:XP_023167095.1,XP_026838012.1:XP_034671991.1,XP_002025194.1:XP_017086517.1,XP_017016016.1:XP_001966094.1,XP_016039189.1:XP_002100465.1,XP_030569357.1:XP_017016016.1,XP_033170273.1:XP_017112944.1,XP_017086517.1:XP_002071156.1,XP_020808322.1:XP_002100465.1,XP_043658076.1:XP_002100465.1,XP_034473852.1:XP_026838012.1,XP_034671991.1:XP_001991954.1,XP_030569357.1:XP_023167095.1,XP_020808322.1:XP_017034851.1,XP_017034851.1:XP_043658076.1,XP_037724803.1:XP_002025194.1,FBpp0073620:XP_016980068.1,XP_022218891.1:XP_016968268.1,XP_034473852.1:XP_002009409.1,XP_037724803.1:XP_033170273.1,XP_023167095.1:XP_002042932.1,XP_037724803.1:XP_017112944.1,XP_002059534.1:XP_001991954.1,XP_016039189.1:XP_001991954.1,XP_016039189.1:XP_016968268.1,XP_002100465.1:XP_016968268.1,XP_033170273.1:XP_020808322.1,XP_033170273.1:XP_043658076.1,XP_020808322.1:XP_017112944.1,XP_017112944.1:XP_043658076.1,XP_016980068.1:XP_017016016.1,XP_030569357.1:XP_016980068.1,XP_034671991.1:XP_002071156.1,XP_026838012.1:XP_001966094.1,XP_039499571.1:XP_017112944.1,XP_017052282.1:XP_001355528.1,XP_034123657.1:XP_017034851.1,XP_033170273.1:XP_034671991.1,XP_002025194.1:XP_002071156.1,XP_020808322.1:XP_017016016.1,XP_043658076.1:XP_017016016.1,XP_037724803.1:FBpp0073620,XP_016039189.1:XP_023167095.1,FBpp0073620:XP_001966094.1,XP_002009409.1:XP_017086517.1,XP_037724803.1:XP_016924153.1,XP_017034851.1:XP_034671991.1,XP_034123657.1:XP_002042932.1,XP_022218891.1:XP_039499571.1,XP_034473852.1:XP_002042932.1,XP_016924153.1:XP_002071156.1,XP_017112944.1:XP_002025194.1,XP_017089123.2:XP_001991954.1,XP_001991954.1:XP_002025194.1,XP_016924153.1:XP_016968268.1,XP_017112944.1:XP_002042932.1,XP_002071156.1:XP_001966094.1,XP_017089123.2:XP_017016016.1,XP_016039189.1:XP_017963939.1,XP_026838012.1:XP_002025194.1,XP_017034851.1:XP_022218891.1,XP_016924153.1:XP_016980068.1,XP_022218891.1:XP_017089123.2,XP_037724803.1:XP_017016016.1,FBpp0073620:XP_002025194.1,XP_002009409.1:XP_034671991.1,XP_022218891.1:XP_030569357.1,XP_037724803.1:XP_020808322.1,XP_037724803.1:XP_043658076.1,XP_002059534.1:XP_016039189.1,XP_002059534.1:XP_002071156.1,XP_017034851.1:XP_017016016.1,XP_034473852.1:XP_017052282.1,XP_002059534.1:XP_017112944.1,XP_037724803.1:XP_001991954.1,XP_002059534.1:XP_033170273.1,XP_002100465.1:XP_001355528.1,XP_034473852.1:XP_016980068.1,FBpp0073620:XP_001355528.1,XP_033170273.1:XP_017016016.1,XP_016980068.1:XP_002071156.1,XP_016039189.1:XP_034671991.1,XP_034671991.1:XP_002100465.1,XP_039499571.1:XP_001966094.1,XP_037724803.1:XP_017052282.1,XP_002059534.1:XP_017034851.1,XP_034671991.1:XP_016980068.1,XP_033170273.1:XP_002042932.1,XP_030569357.1:XP_017089123.2,XP_016039189.1:XP_002025194.1,XP_002100465.1:XP_017963939.1,XP_002100465.1:XP_017086517.1,XP_034473852.1:XP_002071156.1,FBpp0073620:XP_017086517.1,FBpp0073620:XP_017963939.1,XP_017112944.1:XP_001355528.1,XP_017034851.1:XP_017963939.1,XP_016039189.1:XP_022218891.1,XP_034473852.1:XP_023167095.1,XP_020808322.1:XP_022218891.1,XP_002059534.1:XP_026838012.1,XP_022218891.1:XP_043658076.1,XP_002009409.1:XP_017963939.1,XP_017052282.1:XP_017963939.1,XP_016924153.1:XP_022218891.1,XP_017052282.1:XP_002025194.1,XP_026838012.1:XP_001355528.1,XP_034671991.1:XP_023167095.1,XP_002009409.1:XP_017089123.2,XP_017052282.1:XP_001966094.1,XP_037724803.1:XP_039499571.1,XP_017034851.1:XP_016968268.1,XP_037724803.1:XP_002042932.1,XP_016924153.1:XP_002100465.1,XP_033170273.1:XP_017963939.1,XP_016968268.1:XP_017086517.1,XP_034473852.1:XP_016924153.1,XP_033170273.1:XP_017089123.2,XP_002042932.1:XP_002071156.1,XP_020808322.1:XP_017963939.1,XP_043658076.1:XP_017963939.1,FBpp0073620:XP_022218891.1,XP_020808322.1:XP_030569357.1,XP_002059534.1:XP_023167095.1,XP_030569357.1:XP_043658076.1,XP_016924153.1:XP_034671991.1,XP_020808322.1:XP_017089123.2,XP_043658076.1:XP_017089123.2,XP_002042932.1:XP_017052282.1,XP_017052282.1:XP_016980068.1,XP_020808322.1:XP_034123657.1,XP_002009409.1:XP_016980068.1,XP_034123657.1:XP_043658076.1,XP_017034851.1:XP_002025194.1,XP_001355528.1:XP_016968268.1,XP_034123657.1:XP_017016016.1,XP_020808322.1:XP_002009409.1,XP_002009409.1:XP_043658076.1,XP_022218891.1:XP_001991954.1,XP_034123657.1:XP_034671991.1,XP_001355528.1:XP_002071156.1,XP_001991954.1:XP_017016016.1,XP_002059534.1:XP_017052282.1,XP_026838012.1:XP_016924153.1,XP_034123657.1:XP_002009409.1,XP_039499571.1:XP_002025194.1,XP_039499571.1:XP_017086517.1,XP_016924153.1:XP_017089123.2,XP_039499571.1:XP_017963939.1,XP_033170273.1:XP_034473852.1,XP_037724803.1:XP_001355528.1,XP_030569357.1:XP_002100465.1,XP_002100465.1:XP_001966094.1,XP_002042932.1:XP_016980068.1,XP_016039189.1:XP_017016016.1,XP_016968268.1:XP_016980068.1,XP_034123657.1:XP_017963939.1,XP_023167095.1:XP_017016016.1,XP_039499571.1:XP_001355528.1,XP_034123657.1:XP_030569357.1,XP_034123657.1:XP_017089123.2,XP_017052282.1:XP_017086517.1,XP_023167095.1:XP_001991954.1,XP_023167095.1:XP_017112944.1,XP_016968268.1:XP_001966094.1,XP_002009409.1:XP_017034851.1,XP_016968268.1:XP_002025194.1,XP_026838012.1:XP_017112944.1,XP_030569357.1:XP_002042932.1,XP_017112944.1:XP_001966094.1,XP_026838012.1:XP_016980068.1,XP_026838012.1:XP_016039189.1,XP_016039189.1:XP_017089123.2,XP_001991954.1:XP_016980068.1,XP_034473852.1:XP_001966094.1,XP_037724803.1:XP_016039189.1,XP_034671991.1:XP_017052282.1,XP_033170273.1:XP_002009409.1,XP_002009409.1:XP_002042932.1,XP_022218891.1:XP_002100465.1,XP_034473852.1:XP_034123657.1,FBpp0073620:XP_016039189.1,XP_022218891.1:XP_017963939.1,XP_016039189.1:XP_017034851.1,XP_022218891.1:XP_017086517.1,XP_016924153.1:XP_023167095.1,XP_034123657.1:XP_001991954.1,XP_030569357.1:XP_001355528.1,XP_002009409.1:XP_016039189.1,XP_017052282.1:XP_002071156.1,XP_002059534.1:XP_001355528.1,XP_033170273.1:XP_016039189.1,XP_033170273.1:XP_030569357.1,XP_020808322.1:XP_016968268.1,XP_043658076.1:XP_016968268.1,XP_026838012.1:XP_002042932.1,XP_017112944.1:XP_002100465.1,XP_034671991.1:XP_002042932.1,XP_002100465.1:XP_017089123.2,FBpp0073620:XP_034123657.1,XP_002025194.1:XP_017016016.1,XP_017086517.1:XP_001966094.1,XP_030569357.1:XP_017086517.1,XP_037724803.1:XP_030569357.1,XP_023167095.1:XP_002071156.1,XP_026838012.1:XP_017034851.1,FBpp0073620:XP_002100465.1,XP_022218891.1:XP_002025194.1,XP_017052282.1:XP_001991954.1,XP_002009409.1:XP_002025194.1,FBpp0073620:XP_039499571.1,XP_002059534.1:XP_002042932.1,XP_001355528.1:XP_001966094.1,XP_017034851.1:XP_001991954.1,XP_026838012.1:XP_017052282.1,XP_017112944.1:XP_017086517.1,XP_020808322.1:XP_039499571.1,XP_039499571.1:XP_043658076.1,XP_033170273.1:XP_026838012.1,XP_023167095.1:XP_001355528.1,XP_002042932.1:XP_017016016.1,XP_016039189.1:XP_039499571.1,XP_026838012.1:XP_002071156.1,XP_034671991.1:XP_001966094.1,XP_034671991.1:XP_017112944.1,XP_034473852.1:XP_017086517.1,XP_033170273.1:XP_039499571.1,XP_033170273.1:XP_016924153.1,XP_033170273.1:XP_001991954.1,XP_034473852.1:XP_017089123.2,XP_002059534.1:XP_034473852.1,XP_022218891.1:XP_001966094.1,XP_034123657.1:XP_016039189.1,XP_017052282.1:XP_016968268.1,XP_017034851.1:XP_002071156.1,XP_002059534.1:XP_016980068.1,XP_017034851.1:XP_039499571.1,XP_022218891.1:XP_016980068.1,XP_030569357.1:XP_017052282.1,XP_002100465.1:XP_001991954.1,XP_034473852.1:XP_034671991.1,FBpp0073620:XP_017052282.1,XP_033170273.1:XP_002071156.1,XP_017112944.1:XP_002071156.1,XP_020808322.1:XP_043658076.1,XP_030569357.1:XP_001966094.1,XP_016039189.1:XP_002071156.1,XP_026838012.1:XP_017963939.1,XP_017963939.1:XP_001966094.1,XP_017089123.2:XP_017963939.1,XP_002042932.1:XP_016968268.1,XP_037724803.1:XP_017034851.1,XP_037724803.1:XP_017963939.1,XP_034123657.1:XP_026838012.1,XP_034123657.1:XP_002100465.1,XP_002009409.1:XP_016924153.1,XP_034473852.1:XP_022218891.1,XP_037724803.1:XP_017086517.1,XP_002059534.1:XP_001966094.1,XP_001355528.1:XP_017086517.1,XP_023167095.1:XP_016968268.1,XP_034123657.1:XP_039499571.1,XP_023167095.1:XP_016980068.1,XP_002059534.1:XP_016924153.1,XP_017034851.1:XP_017052282.1,XP_016924153.1:XP_017016016.1,XP_034671991.1:XP_017086517.1,XP_017112944.1:XP_017089123.2,XP_020808322.1:XP_016924153.1,XP_016924153.1:XP_043658076.1,XP_017089123.2:XP_016980068.1,XP_002042932.1:XP_002100465.1,XP_016980068.1:XP_001966094.1,XP_039499571.1:XP_002100465.1,XP_017112944.1:XP_016980068.1,XP_026838012.1:XP_017016016.1,XP_017963939.1:XP_002025194.1,XP_002100465.1:XP_002025194.1,XP_020808322.1:XP_001966094.1,XP_043658076.1:XP_001966094.1,XP_017112944.1:XP_016968268.1,XP_034473852.1:XP_030569357.1,FBpp0073620:XP_020808322.1,FBpp0073620:XP_043658076.1,XP_026838012.1:XP_023167095.1,XP_002059534.1:XP_002025194.1,XP_034671991.1:XP_001355528.1,FBpp0073620:XP_017016016.1,XP_002059534.1:XP_034671991.1,FBpp0073620:XP_033170273.1,XP_002009409.1:XP_017016016.1,XP_002009409.1:XP_002100465.1,XP_033170273.1:XP_022218891.1,XP_001991954.1:XP_002071156.1,FBpp0073620:XP_002009409.1,XP_033170273.1:XP_002100465.1,XP_030569357.1:XP_017112944.1,XP_016039189.1:XP_017112944.1,XP_022218891.1:XP_001355528.1,XP_034473852.1:XP_016968268.1,XP_026838012.1:XP_002100465.1,FBpp0073620:XP_017034851.1,XP_017963939.1:XP_017086517.1,XP_017089123.2:XP_017086517.1,XP_016924153.1:XP_039499571.1,XP_034671991.1:XP_016968268.1,XP_037724803.1:XP_002100465.1,XP_037724803.1:XP_001966094.1,XP_039499571.1:XP_017052282.1,XP_002059534.1:XP_017086517.1,XP_001991954.1:XP_001355528.1,FBpp0073620:XP_030569357.1,XP_017034851.1:XP_001966094.1,XP_017034851.1:XP_017112944.1,XP_001355528.1:XP_017963939.1,XP_026838012.1:XP_002009409.1,XP_034123657.1:XP_016924153.1,XP_017089123.2:XP_001355528.1,XP_016980068.1:XP_017086517.1,XP_034671991.1:XP_002025194.1,XP_034671991.1:XP_017089123.2,XP_001991954.1:XP_017086517.1,XP_033170273.1:XP_001966094.1,XP_016039189.1:XP_002042932.1,XP_039499571.1:XP_017016016.1,XP_020808322.1:XP_017086517.1,XP_002100465.1:XP_002071156.1,XP_043658076.1:XP_017086517.1,XP_017963939.1:XP_002071156.1,XP_002042932.1:XP_001991954.1,XP_034123657.1:XP_002025194.1,XP_001355528.1:XP_016980068.1,XP_034123657.1:XP_002071156.1,XP_023167095.1:XP_017086517.1,XP_033170273.1:XP_034123657.1,XP_034473852.1:XP_001355528.1,XP_002009409.1:XP_002071156.1,XP_002059534.1:XP_016968268.1,XP_002100465.1:XP_017052282.1,XP_017052282.1:XP_017016016.1,XP_030569357.1:XP_001991954.1,XP_020808322.1:XP_034671991.1,XP_022218891.1:XP_017052282.1,XP_034671991.1:XP_043658076.1,XP_016924153.1:XP_002025194.1,XP_026838012.1:XP_039499571.1,XP_020808322.1:XP_002025194.1,XP_043658076.1:XP_002025194.1,XP_022218891.1:XP_023167095.1,XP_002071156.1:XP_017016016.1,XP_002059534.1:FBpp0073620,XP_002009409.1:XP_017052282.1,XP_017089123.2:XP_001966094.1,XP_017112944.1:XP_001991954.1,XP_016924153.1:XP_017112944.1
284C	1B6A	4clique	XP_017129948.1:XP_037726237.1,XP_017086549.1:XP_017129948.1,XP_033170831.1:XP_002059536.2,XP_001991956.1:XP_034123671.1,XP_033170831.1:XP_039499192.1,XP_033170831.1:XP_001991956.1,XP_017086549.1:XP_002025196.1,XP_034473754.1:XP_001966092.1,XP_002059536.2:XP_039499192.1,XP_017963924.1:XP_001966092.1,XP_044316941.1:XP_039499192.1,XP_017086549.1:XP_034123671.1,XP_002025196.1:XP_017034922.1,XP_017052265.1:XP_002059536.2,XP_001991956.1:XP_039499192.1,XP_002025196.1:XP_016924244.1,XP_044316941.1:XP_017052265.1,XP_017086549.1:FBpp0073608,XP_002100467.2:XP_022218852.2,XP_002042934.1:XP_002059536.2,XP_030569358.1:XP_001966092.1,FBpp0073608:XP_001991956.1,XP_017963924.1:XP_001355526.2,XP_044316941.1:XP_034123671.1,XP_017086549.1:XP_039499192.1,XP_034671760.1:XP_017016011.1,XP_002025196.1:XP_002059536.2,XP_030078955.1:XP_017016011.1,XP_044316941.1:XP_002042934.1,XP_030569358.1:XP_034123671.1,XP_017129948.1:XP_016924244.1,XP_017086549.1:XP_016967917.1,XP_002042934.1:XP_001991956.1,XP_044316941.1:XP_017963924.1,XP_002071154.1:XP_017034922.1,XP_039499192.1:XP_043658073.1,XP_002009407.1:XP_020808315.1,XP_034671760.1:XP_022218852.2,XP_016967917.1:XP_017034922.1,XP_001966092.1:XP_039499192.1,XP_017963924.1:XP_002059536.2,XP_017052265.1:XP_017129948.1,XP_030569358.1:XP_001355526.2,XP_002100467.2:XP_017016011.1,FBpp0073608:XP_001966092.1,XP_034671760.1:XP_001966092.1,XP_044316941.1:XP_020808315.1,XP_002042934.1:XP_043658073.1,XP_034671760.1:XP_002042934.1,XP_017129948.1:XP_017089156.2,XP_017086549.1:XP_002009407.1,XP_017086549.1:XP_001978273.2,XP_002059536.2:XP_016924244.1,XP_017086549.1:XP_017089156.2,XP_017963924.1:XP_001978273.2,XP_001978273.2:XP_017034922.1,XP_030569358.1:XP_016924244.1,XP_017086549.1:XP_020808315.1,XP_030078955.1:XP_034473754.1,XP_002025196.1:XP_017089156.2,XP_017034922.1:XP_020808315.1,XP_034473754.1:XP_016039190.1,XP_002100467.2:XP_034123671.1,XP_030569358.1:XP_017089156.2,XP_044316941.1:XP_017089156.2,XP_030569358.1:XP_001978273.2,XP_017963924.1:XP_043658073.1,XP_034473754.1:XP_017016011.1,XP_002059536.2:XP_017089156.2,XP_017129948.1:XP_034473754.1,FBpp0073608:XP_037726237.1,XP_002100467.2:XP_001355526.2,XP_002009407.1:FBpp0073608,XP_033170831.1:XP_030078955.1,XP_039499192.1:XP_017089156.2,XP_034671760.1:XP_016924244.1,XP_017086549.1:XP_001355526.2,XP_002009407.1:XP_034473754.1,XP_017034922.1:XP_001355526.2,XP_017052265.1:XP_017034922.1,XP_002042934.1:XP_017089156.2,XP_034671760.1:XP_017129948.1,XP_016039190.1:XP_039499192.1,XP_002100467.2:XP_016924244.1,XP_017086549.1:XP_043658073.1,XP_016967917.1:XP_017129948.1,XP_017086549.1:XP_030078955.1,XP_030569358.1:XP_034473754.1,XP_002100467.2:XP_017052265.1,XP_002071154.1:XP_017129948.1,XP_034671760.1:XP_016039190.1,XP_044316941.1:XP_017016011.1,XP_034473754.1:XP_039499192.1,XP_002100467.2:XP_017089156.2,XP_034671760.1:XP_043658073.1,XP_002100467.2:XP_001978273.2,XP_001355526.2:XP_022218852.2,XP_002025196.1:XP_034123671.1,XP_002059536.2:XP_017016011.1,XP_034123671.1:XP_043658073.1,XP_034671760.1:XP_030078955.1,XP_001991956.1:XP_037726237.1,FBpp0073608:XP_039499192.1,XP_002009407.1:XP_001991956.1,XP_002100467.2:XP_017963924.1,XP_017034922.1:XP_017129948.1,XP_020808315.1:XP_016924244.1,XP_016967917.1:XP_016924244.1,XP_001978273.2:XP_037726237.1,XP_034671760.1:XP_017052265.1,XP_034123671.1:XP_017129948.1,XP_002042934.1:XP_034473754.1,XP_002009407.1:XP_017052265.1,XP_001355526.2:XP_001966092.1,XP_002042934.1:XP_001355526.2,XP_044316941.1:FBpp0073608,XP_033170831.1:XP_017129948.1,XP_002009407.1:XP_002071154.1,XP_002025196.1:XP_017129948.1,XP_016967917.1:XP_037726237.1,XP_002100467.2:XP_020808315.1,XP_017034922.1:XP_034123671.1,XP_002025196.1:FBpp0073608,XP_022218852.2:XP_020808315.1,XP_034671760.1:XP_002009407.1,XP_001966092.1:XP_037726237.1,XP_044316941.1:XP_001991956.1,XP_002042934.1:XP_017963924.1,XP_030569358.1:XP_039499192.1,XP_002025196.1:XP_033170831.1,XP_002042934.1:XP_016924244.1,XP_034671760.1:XP_033170831.1,XP_001978273.2:XP_022218852.2,XP_033170831.1:XP_034123671.1,XP_002100467.2:XP_034473754.1,XP_030569358.1:XP_017052265.1,FBpp0073608:XP_017129948.1,XP_017016011.1:XP_043658073.1,XP_034123671.1:XP_002059536.2,XP_002025196.1:XP_044316941.1,XP_016967917.1:XP_001966092.1,XP_034671760.1:XP_020808315.1,XP_017034922.1:XP_039499192.1,XP_002071154.1:XP_043658073.1,XP_002009407.1:XP_022218852.2,XP_016967917.1:XP_034123671.1,XP_001355526.2:XP_037726237.1,XP_030569358.1:XP_002042934.1,XP_017963924.1:XP_039499192.1,XP_002059536.2:XP_001966092.1,XP_002071154.1:XP_030078955.1,XP_030078955.1:XP_039499192.1,XP_039499192.1:XP_016924244.1,XP_002042934.1:XP_039499192.1,XP_030569358.1:XP_017963924.1,XP_017086549.1:XP_017016011.1,XP_002100467.2:XP_016039190.1,XP_001978273.2:XP_001966092.1,XP_002042934.1:XP_001978273.2,XP_002071154.1:XP_017089156.2,XP_030078955.1:FBpp0073608,XP_017086549.1:XP_034671760.1,XP_002100467.2:XP_016967917.1,XP_001978273.2:XP_017052265.1,XP_017034922.1:XP_016039190.1,FBpp0073608:XP_043658073.1,XP_002042934.1:XP_030078955.1,XP_002009407.1:XP_037726237.1,XP_022218852.2:XP_039499192.1,XP_002025196.1:XP_043658073.1,XP_030569358.1:XP_020808315.1,XP_002025196.1:XP_001966092.1,XP_002025196.1:XP_030078955.1,XP_002025196.1:XP_002042934.1,XP_034671760.1:XP_034123671.1,XP_033170831.1:XP_017016011.1,XP_033170831.1:XP_002071154.1,XP_017089156.2:XP_037726237.1,XP_002100467.2:XP_017034922.1,XP_017963924.1:XP_001991956.1,FBpp0073608:XP_001355526.2,XP_002100467.2:XP_002009407.1,XP_033170831.1:XP_001978273.2,XP_001355526.2:XP_016039190.1,XP_033170831.1:XP_017089156.2,XP_002025196.1:XP_022218852.2,XP_002009407.1:XP_016967917.1,XP_002009407.1:XP_016924244.1,XP_017052265.1:XP_001355526.2,XP_016039190.1:XP_037726237.1,XP_030078955.1:XP_016924244.1,XP_033170831.1:XP_043658073.1,XP_001978273.2:XP_034473754.1,XP_043658073.1:XP_016924244.1,XP_002025196.1:XP_016967917.1,XP_017052265.1:XP_016924244.1,XP_016967917.1:XP_043658073.1,XP_002071154.1:XP_001966092.1,XP_016967917.1:XP_016039190.1,XP_039499192.1:XP_037726237.1,XP_002025196.1:XP_002071154.1,XP_034123671.1:XP_020808315.1,XP_016967917.1:XP_030078955.1,XP_001978273.2:FBpp0073608,XP_002059536.2:XP_016039190.1,XP_002042934.1:XP_002071154.1,XP_002009407.1:XP_001355526.2,XP_002100467.2:FBpp0073608,XP_002100467.2:XP_001966092.1,XP_033170831.1:XP_001355526.2,XP_001978273.2:XP_016039190.1,XP_043658073.1:XP_017089156.2,XP_030569358.1:XP_002009407.1,XP_030078955.1:XP_017089156.2,XP_001355526.2:XP_020808315.1,XP_017052265.1:XP_022218852.2,XP_016967917.1:XP_001978273.2,XP_017034922.1:XP_016924244.1,XP_030078955.1:XP_017034922.1,XP_002071154.1:XP_001991956.1,XP_016967917.1:XP_039499192.1,XP_017034922.1:XP_001966092.1,XP_002025196.1:XP_037726237.1,XP_017034922.1:XP_043658073.1,XP_002071154.1:XP_039499192.1,XP_002042934.1:XP_034123671.1,XP_030078955.1:XP_034123671.1,XP_001991956.1:XP_017129948.1,XP_030569358.1:XP_017016011.1,XP_001355526.2:XP_034473754.1,XP_002025196.1:XP_016039190.1,XP_033170831.1:XP_016924244.1,XP_002071154.1:XP_002059536.2,XP_017052265.1:XP_034123671.1,XP_002009407.1:XP_001978273.2,XP_017086549.1:XP_044316941.1,XP_034123671.1:XP_039499192.1,XP_034473754.1:XP_016924244.1,FBpp0073608:XP_002059536.2,XP_017086549.1:XP_002059536.2,XP_044316941.1:XP_017034922.1,XP_002009407.1:XP_017016011.1,XP_030569358.1:FBpp0073608,XP_001978273.2:XP_020808315.1,FBpp0073608:XP_034123671.1,XP_016967917.1:XP_001355526.2,XP_001991956.1:XP_002059536.2,XP_016967917.1:XP_034473754.1,XP_030569358.1:XP_017129948.1,XP_017129948.1:XP_039499192.1,FBpp0073608:XP_017034922.1,XP_017052265.1:XP_017016011.1,XP_001991956.1:XP_001355526.2,XP_017963924.1:FBpp0073608,XP_044316941.1:XP_043658073.1,XP_002071154.1:XP_016039190.1,XP_016039190.1:XP_017016011.1,XP_030569358.1:XP_002025196.1,XP_044316941.1:XP_001966092.1,XP_044316941.1:XP_030078955.1,XP_034123671.1:XP_017016011.1,XP_002059536.2:XP_043658073.1,XP_030569358.1:XP_030078955.1,XP_034123671.1:XP_034473754.1,XP_002042934.1:XP_017129948.1,XP_034671760.1:XP_017089156.2,XP_017086549.1:XP_002071154.1,XP_001991956.1:XP_043658073.1,XP_017034922.1:XP_017016011.1,FBpp0073608:XP_016924244.1,XP_002025196.1:XP_017963924.1,XP_002009407.1:XP_034123671.1,XP_017016011.1:XP_017089156.2,XP_022218852.2:XP_017016011.1,XP_033170831.1:XP_037726237.1,XP_020808315.1:XP_017016011.1,XP_016967917.1:XP_017016011.1,XP_001991956.1:XP_017089156.2,XP_030078955.1:XP_001966092.1,XP_002100467.2:XP_017129948.1,XP_001978273.2:XP_001991956.1,XP_017086549.1:XP_002100467.2,XP_017016011.1:XP_016924244.1,XP_002071154.1:XP_016924244.1,XP_017963924.1:XP_002071154.1,XP_002100467.2:XP_002025196.1,XP_033170831.1:XP_022218852.2,FBpp0073608:XP_020808315.1,XP_034671760.1:XP_034473754.1,XP_022218852.2:XP_002059536.2,XP_001355526.2:XP_017016011.1,XP_034671760.1:XP_017963924.1,XP_002100467.2:XP_044316941.1,XP_002009407.1:XP_001966092.1,XP_044316941.1:XP_022218852.2,XP_001991956.1:XP_020808315.1,XP_043658073.1:XP_037726237.1,XP_002071154.1:XP_034473754.1,XP_002100467.2:XP_002059536.2,XP_001991956.1:XP_022218852.2,XP_033170831.1:XP_002042934.1,XP_002100467.2:XP_039499192.1,XP_016039190.1:XP_016924244.1,XP_030569358.1:XP_034671760.1,XP_001966092.1:XP_017016011.1,XP_044316941.1:XP_016039190.1,XP_017086549.1:XP_022218852.2,XP_033170831.1:XP_017052265.1,XP_022218852.2:XP_043658073.1,XP_034671760.1:XP_001991956.1,FBpp0073608:XP_017016011.1,XP_002100467.2:XP_002042934.1,XP_034671760.1:XP_039499192.1,XP_002071154.1:FBpp0073608,XP_022218852.2:XP_001966092.1,XP_017089156.2:XP_016924244.1,XP_001978273.2:XP_017016011.1,XP_017086549.1:XP_001966092.1,XP_033170831.1:XP_017963924.1,XP_017086549.1:XP_002042934.1,XP_001991956.1:XP_017016011.1,XP_034671760.1:FBpp0073608,XP_044316941.1:XP_016967917.1,XP_017963924.1:XP_034123671.1,XP_016039190.1:XP_043658073.1,XP_030569358.1:XP_044316941.1,XP_044316941.1:XP_002071154.1,XP_030569358.1:XP_016967917.1,XP_044316941.1:XP_002059536.2,XP_016967917.1:XP_002059536.2,XP_017963924.1:XP_017034922.1,XP_030078955.1:XP_043658073.1,XP_030078955.1:XP_016039190.1,XP_034123671.1:XP_001966092.1,XP_002042934.1:XP_001966092.1,XP_030569358.1:XP_002059536.2,FBpp0073608:XP_034473754.1,XP_017963924.1:XP_017089156.2,XP_001991956.1:XP_017034922.1,XP_030569358.1:XP_033170831.1,XP_017052265.1:XP_043658073.1,XP_017963924.1:XP_016967917.1,XP_017034922.1:XP_002059536.2,XP_030569358.1:XP_017034922.1,XP_001355526.2:XP_016924244.1,XP_017129948.1:XP_002059536.2,XP_017086549.1:XP_033170831.1,XP_002009407.1:XP_016039190.1,XP_044316941.1:XP_017129948.1,XP_002009407.1:XP_043658073.1,XP_017963924.1:XP_016924244.1,XP_033170831.1:XP_016039190.1,XP_001355526.2:XP_017129948.1,XP_001966092.1:XP_016924244.1,XP_022218852.2:XP_017089156.2,XP_030078955.1:XP_002059536.2,XP_034473754.1:XP_037726237.1,XP_030569358.1:XP_043658073.1,XP_017086549.1:XP_034473754.1,XP_002071154.1:XP_034123671.1,XP_017963924.1:XP_034473754.1,XP_002025196.1:XP_001355526.2,XP_017052265.1:FBpp0073608,XP_030078955.1:XP_001991956.1,XP_017129948.1:XP_043658073.1,XP_001978273.2:XP_016924244.1,XP_020808315.1:XP_037726237.1,XP_017129948.1:XP_001966092.1,XP_022218852.2:XP_016039190.1,XP_044316941.1:XP_001355526.2,XP_002042934.1:FBpp0073608,XP_002100467.2:XP_002071154.1,XP_017052265.1:XP_001991956.1,XP_017086549.1:XP_016039190.1,XP_034473754.1:XP_020808315.1,XP_001355526.2:XP_002059536.2,XP_033170831.1:XP_002009407.1,XP_017034922.1:XP_037726237.1,XP_022218852.2:XP_034473754.1,XP_016039190.1:XP_001966092.1,XP_016967917.1:XP_002071154.1,XP_001966092.1:XP_043658073.1,XP_001355526.2:XP_039499192.1,XP_001978273.2:XP_017129948.1,XP_034123671.1:XP_016039190.1,XP_002042934.1:XP_016039190.1,XP_033170831.1:XP_020808315.1,FBpp0073608:XP_022218852.2,XP_002100467.2:XP_037726237.1,XP_017034922.1:XP_017089156.2,XP_017052265.1:XP_001966092.1,XP_002025196.1:XP_001978273.2,XP_017052265.1:XP_037726237.1,XP_001978273.2:XP_034123671.1,XP_017963924.1:XP_017052265.1,XP_034123671.1:XP_017089156.2,XP_044316941.1:XP_001978273.2,XP_017052265.1:XP_034473754.1,XP_030569358.1:XP_002100467.2,XP_002042934.1:XP_002009407.1,XP_002071154.1:XP_001355526.2,XP_030078955.1:XP_037726237.1,XP_034671760.1:XP_037726237.1,XP_020808315.1:XP_039499192.1,XP_001978273.2:XP_002059536.2,XP_030569358.1:XP_022218852.2,XP_034123671.1:XP_016924244.1,XP_001991956.1:XP_034473754.1,XP_033170831.1:XP_001966092.1,XP_001355526.2:XP_017089156.2,XP_001978273.2:XP_039499192.1,XP_016967917.1:XP_017052265.1,XP_017052265.1:XP_020808315.1,XP_020808315.1:XP_043658073.1,XP_017034922.1:XP_022218852.2,XP_002009407.1:XP_039499192.1,XP_020808315.1:XP_001966092.1,XP_030078955.1:XP_020808315.1,XP_002042934.1:XP_020808315.1,XP_017963924.1:XP_022218852.2,FBpp0073608:XP_017089156.2,XP_030078955.1:XP_022218852.2,XP_001966092.1:XP_017089156.2,XP_002042934.1:XP_022218852.2,XP_022218852.2:XP_016924244.1,XP_017963924.1:XP_020808315.1,XP_030569358.1:XP_037726237.1,XP_016967917.1:FBpp0073608,XP_001355526.2:XP_034123671.1,XP_044316941.1:XP_002009407.1,XP_017129948.1:XP_016039190.1,XP_002100467.2:XP_030078955.1,XP_002042934.1:XP_017034922.1,XP_001978273.2:XP_002071154.1,XP_017129948.1:XP_017016011.1,XP_017052265.1:XP_017089156.2,XP_002025196.1:XP_002009407.1,XP_002071154.1:XP_017016011.1,XP_002025196.1:XP_034671760.1,XP_001978273.2:XP_017089156.2,XP_017086549.1:XP_017963924.1,XP_017963924.1:XP_037726237.1,XP_017086549.1:XP_017034922.1,XP_017052265.1:XP_030078955.1,XP_002009407.1:XP_017129948.1,XP_017086549.1:XP_001991956.1,XP_017052265.1:XP_016039190.1,XP_017086549.1:XP_030569358.1,XP_002025196.1:XP_039499192.1,XP_002025196.1:XP_001991956.1,XP_020808315.1:XP_017089156.2,XP_037726237.1:XP_016924244.1,XP_002042934.1:XP_037726237.1,XP_002009407.1:XP_030078955.1,XP_033170831.1:FBpp0073608,XP_030569358.1:XP_001991956.1,XP_033170831.1:XP_017034922.1,XP_001978273.2:XP_001355526.2,XP_034473754.1:XP_017089156.2,XP_002071154.1:XP_017052265.1,XP_034671760.1:XP_002071154.1,XP_017034922.1:XP_034473754.1,XP_022218852.2:XP_037726237.1,XP_020808315.1:XP_016039190.1,XP_002042934.1:XP_016967917.1,XP_030078955.1:XP_017129948.1,XP_016039190.1:XP_017089156.2,XP_002100467.2:XP_034671760.1,XP_001978273.2:XP_043658073.1,XP_001991956.1:XP_016924244.1,XP_001991956.1:XP_001966092.1,XP_033170831.1:XP_034473754.1,XP_001978273.2:XP_030078955.1,XP_017052265.1:XP_039499192.1,XP_034123671.1:XP_037726237.1,XP_016967917.1:XP_017089156.2,XP_016967917.1:XP_022218852.2,XP_034671760.1:XP_017034922.1,XP_002071154.1:XP_022218852.2,XP_016967917.1:XP_020808315.1,XP_002009407.1:XP_017034922.1,XP_002071154.1:XP_020808315.1,XP_020808315.1:XP_002059536.2,XP_002100467.2:XP_001991956.1,XP_017086549.1:XP_037726237.1,XP_002009407.1:XP_017963924.1,XP_002042934.1:XP_017052265.1,XP_033170831.1:XP_016967917.1,XP_044316941.1:XP_016924244.1,XP_002025196.1:XP_017052265.1,XP_002009407.1:XP_017089156.2,XP_017963924.1:XP_017129948.1,XP_022218852.2:XP_034123671.1,XP_001355526.2:XP_043658073.1,XP_002100467.2:XP_033170831.1,XP_034671760.1:XP_001355526.2,XP_017963924.1:XP_017016011.1,XP_034473754.1:XP_043658073.1,XP_030078955.1:XP_001355526.2,XP_002071154.1:XP_037726237.1,XP_017016011.1:XP_037726237.1,XP_017963924.1:XP_016039190.1,XP_017129948.1:XP_020808315.1,XP_017963924.1:XP_030078955.1,XP_022218852.2:XP_017129948.1,XP_002025196.1:XP_017016011.1,XP_002025196.1:XP_020808315.1,XP_030569358.1:XP_016039190.1,XP_044316941.1:XP_034671760.1,XP_034671760.1:XP_016967917.1,XP_002042934.1:XP_017016011.1,XP_034671760.1:XP_002059536.2,XP_002059536.2:XP_037726237.1,XP_002009407.1:XP_002059536.2,XP_034671760.1:XP_001978273.2,XP_002100467.2:XP_043658073.1,XP_001991956.1:XP_016039190.1,XP_017086549.1:XP_017052265.1,XP_002025196.1:XP_034473754.1,XP_044316941.1:XP_037726237.1,XP_034473754.1:XP_002059536.2,XP_017016011.1:XP_039499192.1,XP_044316941.1:XP_034473754.1,XP_017086549.1:XP_016924244.1,FBpp0073608:XP_016039190.1,XP_016967917.1:XP_001991956.1,XP_030569358.1:XP_002071154.1,XP_044316941.1:XP_033170831.1
284D	1B6B	4clique	XP_033170272.1:XP_016977745.1,XP_002106857.1:XP_017089131.2,XP_032587878.1:XP_017052284.1,XP_016977745.1:XP_017034592.1,XP_001966093.1:XP_017034592.1,XP_033170272.1:XP_017129961.1,XP_043658074.1:XP_030569356.1,XP_020808316.1:XP_034671988.1,XP_030569356.1:XP_037724802.1,XP_039499319.1:XP_034473790.1,FBpp0073607:XP_034671988.1,XP_023167097.1:FBpp0073607,XP_017089131.2:XP_017963935.1,XP_033170272.1:XP_002059535.1,XP_017086514.1:XP_017034592.1,XP_039499319.1:XP_032587878.1,XP_017086514.1:XP_017052284.1,XP_034123656.1:XP_022218890.2,XP_002059535.1:XP_016923833.1,XP_001991955.1:FBpp0073607,XP_017015917.2:XP_017086514.1,XP_002071155.2:XP_032587878.1,XP_016968163.1:FBpp0073607,XP_022218890.2:FBpp0073607,XP_002071155.2:XP_017034592.1,XP_022218890.2:XP_001355527.1,XP_017129961.1:XP_023167097.1,XP_017089131.2:XP_032587878.1,XP_016923833.1:XP_017086514.1,XP_001966093.1:XP_037724802.1,XP_002059535.1:XP_017015917.2,XP_039499319.1:XP_043658074.1,XP_039499319.1:XP_017034592.1,XP_002106857.1:XP_020808316.1,XP_001966093.1:XP_002059535.1,XP_002106857.1:XP_002042933.1,XP_017089131.2:XP_002042933.1,XP_034123656.1:XP_020808316.1,XP_002042933.1:XP_016923833.1,XP_017129961.1:XP_017963935.1,XP_016977745.1:XP_043658074.1,XP_023167097.1:XP_001991955.1,XP_033170272.1:XP_032587878.1,XP_002071155.2:XP_017963935.1,XP_001966093.1:XP_016923833.1,XP_017963935.1:XP_026838127.1,XP_017089131.2:XP_026838127.1,XP_017129961.1:XP_030569356.1,XP_039499319.1:XP_026838127.1,XP_017129961.1:XP_037724802.1,XP_002106857.1:XP_026838127.1,XP_039499319.1:XP_002071155.2,XP_001966093.1:XP_023167097.1,XP_002042933.1:XP_001355527.1,XP_002100466.2:XP_022218890.2,XP_016977745.1:XP_032587878.1,XP_017015917.2:XP_023167097.1,XP_037724802.1:XP_001355527.1,XP_023167097.1:XP_020808316.1,XP_002059535.1:XP_022218890.2,XP_026838127.1:XP_037724802.1,XP_033170272.1:XP_016968163.1,XP_043658074.1:XP_020808316.1,XP_002042933.1:XP_039499319.1,XP_016968163.1:XP_016977745.1,XP_016923833.1:XP_034671988.1,XP_017129961.1:XP_032587878.1,XP_002059535.1:XP_001991955.1,XP_016923833.1:XP_001355527.1,XP_039499319.1:XP_016977745.1,XP_017086514.1:XP_022218890.2,XP_017089131.2:XP_016968163.1,XP_001966093.1:XP_017963935.1,XP_002025195.1:XP_001355527.1,XP_043658074.1:XP_026838127.1,XP_017086514.1:XP_001991955.1,XP_017015917.2:FBpp0073607,XP_017034592.1:XP_026838127.1,XP_017129961.1:XP_002059535.1,XP_002059535.1:XP_020808316.1,XP_017089131.2:XP_016977745.1,XP_034473790.1:XP_037724802.1,XP_001966093.1:FBpp0073607,XP_017129961.1:XP_002071155.2,XP_002106857.1:FBpp0073607,XP_017129961.1:XP_017034592.1,XP_022218890.2:XP_017052284.1,XP_039499319.1:XP_023167097.1,XP_002100466.2:XP_020808316.1,XP_016968163.1:XP_037724802.1,XP_033170272.1:XP_026838127.1,XP_017052284.1:XP_026838127.1,XP_039499319.1:XP_017963935.1,XP_017086514.1:XP_020808316.1,XP_002106857.1:XP_016923833.1,XP_017086514.1:FBpp0073607,XP_032587878.1:FBpp0073607,XP_034123656.1:FBpp0073607,XP_017086514.1:XP_001355527.1,XP_034123656.1:XP_001355527.1,XP_016968163.1:XP_016923833.1,XP_017089131.2:XP_002059535.1,XP_016977745.1:XP_034671988.1,XP_002106857.1:XP_002059535.1,XP_033170272.1:XP_017034592.1,XP_023167097.1:XP_017052284.1,XP_033170272.1:XP_020808316.1,XP_033170272.1:XP_034671988.1,XP_033170272.1:XP_002025195.1,XP_043658074.1:XP_017052284.1,FBpp0073607:XP_001355527.1,XP_016968163.1:XP_023167097.1,XP_033170272.1:XP_002100466.2,XP_043658074.1:XP_037724802.1,XP_016968163.1:XP_026838127.1,XP_017086514.1:XP_017963935.1,XP_017089131.2:XP_017034592.1,FBpp0073607:XP_017963935.1,XP_016923833.1:XP_043658074.1,XP_039499319.1:XP_017086514.1,XP_001966093.1:XP_017086514.1,XP_016977745.1:XP_034473790.1,XP_017089131.2:XP_017015917.2,XP_022218890.2:XP_017963935.1,XP_002071155.2:XP_043658074.1,XP_016968163.1:XP_034473790.1,XP_002042933.1:XP_017052284.1,XP_016977745.1:XP_017963935.1,XP_033170272.1:XP_002042933.1,XP_033170272.1:XP_039499319.1,XP_039499319.1:XP_017052284.1,XP_017086514.1:XP_032587878.1,XP_002059535.1:XP_037724802.1,XP_002071155.2:XP_017052284.1,XP_002071155.2:XP_001355527.1,XP_034473790.1:XP_020808316.1,XP_002042933.1:XP_017086514.1,XP_016977745.1:XP_001355527.1,XP_023167097.1:XP_017963935.1,XP_017089131.2:XP_002100466.2,XP_001966093.1:XP_032587878.1,XP_034123656.1:XP_002071155.2,XP_017015917.2:XP_032587878.1,XP_034123656.1:XP_026838127.1,XP_016923833.1:XP_001991955.1,XP_002025195.1:XP_022218890.2,XP_002071155.2:XP_034473790.1,XP_017034592.1:XP_017052284.1,XP_034473790.1:XP_026838127.1,XP_016968163.1:XP_020808316.1,XP_016968163.1:XP_034671988.1,XP_002059535.1:XP_026838127.1,XP_017015917.2:XP_026838127.1,XP_002059535.1:XP_002071155.2,XP_002042933.1:XP_034671988.1,XP_001966093.1:XP_030569356.1,XP_002106857.1:XP_017034592.1,XP_039499319.1:XP_020808316.1,XP_001966093.1:XP_026838127.1,XP_017015917.2:XP_022218890.2,XP_016923833.1:XP_017963935.1,XP_017015917.2:XP_030569356.1,XP_001991955.1:XP_037724802.1,XP_017129961.1:XP_016923833.1,XP_002042933.1:XP_017963935.1,XP_002025195.1:XP_017963935.1,XP_017015917.2:XP_017963935.1,XP_034123656.1:XP_030569356.1,XP_016968163.1:XP_017086514.1,XP_039499319.1:XP_001991955.1,XP_016923833.1:XP_026838127.1,XP_017963935.1:XP_037724802.1,XP_017015917.2:XP_034473790.1,XP_001966093.1:XP_034473790.1,XP_016977745.1:XP_017086514.1,FBpp0073607:XP_030569356.1,XP_034473790.1:XP_017052284.1,XP_033170272.1:FBpp0073607,XP_002071155.2:XP_020808316.1,XP_002071155.2:XP_034671988.1,XP_002071155.2:XP_023167097.1,XP_017034592.1:XP_034671988.1,XP_022218890.2:XP_030569356.1,XP_002025195.1:XP_020808316.1,XP_030569356.1:XP_001355527.1,XP_034473790.1:FBpp0073607,XP_030569356.1:XP_017052284.1,XP_033170272.1:XP_001355527.1,XP_002059535.1:XP_016968163.1,XP_016923833.1:XP_032587878.1,XP_030569356.1:XP_026838127.1,XP_017129961.1:XP_039499319.1,XP_016977745.1:XP_001991955.1,XP_017089131.2:XP_020808316.1,XP_034123656.1:XP_034473790.1,XP_017089131.2:FBpp0073607,XP_017034592.1:XP_017963935.1,XP_034123656.1:XP_002100466.2,XP_016923833.1:XP_034473790.1,XP_002071155.2:XP_001991955.1,XP_001991955.1:XP_017034592.1,XP_017089131.2:XP_001355527.1,XP_032587878.1:XP_037724802.1,XP_002100466.2:XP_016977745.1,XP_022218890.2:XP_032587878.1,XP_016968163.1:XP_032587878.1,XP_002059535.1:XP_017086514.1,XP_002025195.1:XP_016977745.1,XP_017129961.1:XP_016977745.1,XP_016977745.1:XP_020808316.1,XP_023167097.1:XP_030569356.1,XP_023167097.1:XP_037724802.1,XP_016968163.1:XP_043658074.1,XP_002059535.1:XP_034473790.1,XP_017129961.1:XP_001966093.1,XP_039499319.1:XP_001355527.1,XP_002042933.1:XP_002071155.2,XP_017015917.2:XP_020808316.1,XP_017129961.1:XP_017015917.2,XP_001966093.1:XP_002100466.2,XP_002025195.1:XP_017015917.2,XP_002042933.1:XP_026838127.1,XP_033170272.1:XP_001966093.1,XP_002100466.2:XP_039499319.1,XP_039499319.1:FBpp0073607,XP_033170272.1:XP_017015917.2,XP_002025195.1:XP_039499319.1,XP_002106857.1:XP_017129961.1,XP_002059535.1:XP_017052284.1,XP_016968163.1:XP_030569356.1,XP_016968163.1:XP_001355527.1,XP_017129961.1:XP_034123656.1,XP_023167097.1:XP_032587878.1,XP_016923833.1:XP_039499319.1,XP_043658074.1:XP_032587878.1,XP_017086514.1:XP_043658074.1,XP_017089131.2:XP_039499319.1,XP_017015917.2:XP_001991955.1,XP_017963935.1:XP_020808316.1,XP_017089131.2:XP_001966093.1,XP_016968163.1:XP_017963935.1,XP_017089131.2:XP_030569356.1,XP_002106857.1:XP_016977745.1,XP_034123656.1:XP_016968163.1,XP_017129961.1:XP_001355527.1,XP_002106857.1:XP_016968163.1,XP_002059535.1:XP_043658074.1,XP_002059535.1:XP_017034592.1,XP_023167097.1:XP_026838127.1,XP_016968163.1:XP_017015917.2,XP_033170272.1:XP_030569356.1,XP_002025195.1:XP_002042933.1,FBpp0073607:XP_020808316.1,XP_001966093.1:XP_016968163.1,XP_002042933.1:FBpp0073607,XP_002100466.2:XP_002042933.1,XP_017129961.1:XP_043658074.1,XP_002042933.1:XP_032587878.1,XP_002025195.1:XP_032587878.1,XP_002025195.1:XP_017089131.2,XP_032587878.1:XP_020808316.1,XP_016977745.1:XP_030569356.1,XP_002100466.2:XP_032587878.1,XP_002100466.2:XP_017086514.1,XP_016977745.1:XP_022218890.2,XP_002071155.2:XP_017086514.1,FBpp0073607:XP_026838127.1,XP_017015917.2:XP_043658074.1,XP_002106857.1:XP_002071155.2,XP_001966093.1:XP_043658074.1,XP_017129961.1:XP_016968163.1,XP_001966093.1:XP_017052284.1,XP_002025195.1:XP_023167097.1,XP_001966093.1:XP_022218890.2,XP_017129961.1:XP_002042933.1,XP_043658074.1:FBpp0073607,XP_017015917.2:XP_017052284.1,XP_002100466.2:XP_023167097.1,XP_034473790.1:XP_017034592.1,XP_017015917.2:XP_001355527.1,XP_032587878.1:XP_017034592.1,XP_034123656.1:XP_017034592.1,XP_002100466.2:XP_017963935.1,XP_017089131.2:XP_023167097.1,XP_034123656.1:XP_043658074.1,XP_034123656.1:XP_017052284.1,XP_002042933.1:XP_001991955.1,XP_034123656.1:XP_037724802.1,XP_034123656.1:XP_017015917.2,XP_030569356.1:XP_017963935.1,XP_017034592.1:XP_001355527.1,XP_002106857.1:XP_017015917.2,XP_002042933.1:XP_022218890.2,FBpp0073607:XP_037724802.1,XP_002106857.1:XP_001966093.1,XP_002106857.1:XP_017052284.1,XP_017089131.2:XP_017086514.1,XP_002106857.1:XP_002100466.2,XP_017129961.1:XP_034671988.1,XP_034123656.1:XP_016923833.1,XP_002042933.1:XP_020808316.1,XP_039499319.1:XP_034671988.1,XP_001966093.1:XP_017015917.2,XP_002025195.1:XP_002100466.2,XP_002025195.1:XP_002106857.1,XP_043658074.1:XP_017963935.1,XP_002025195.1:XP_034123656.1,XP_016923833.1:FBpp0073607,XP_017086514.1:XP_034473790.1,XP_034473790.1:XP_032587878.1,XP_002106857.1:XP_034123656.1,XP_001991955.1:XP_034671988.1,XP_032587878.1:XP_030569356.1,XP_016923833.1:XP_017052284.1,XP_002100466.2:XP_001991955.1,XP_017963935.1:XP_001355527.1,XP_034123656.1:XP_002059535.1,XP_023167097.1:XP_022218890.2,XP_002059535.1:XP_039499319.1,XP_001966093.1:XP_020808316.1,XP_001966093.1:XP_034671988.1,XP_002025195.1:XP_001966093.1,XP_002100466.2:XP_017015917.2,XP_002106857.1:XP_001355527.1,XP_017015917.2:XP_034671988.1,XP_002025195.1:XP_034671988.1,XP_017052284.1:XP_037724802.1,XP_016968163.1:XP_017052284.1,XP_002100466.2:XP_017034592.1,XP_002106857.1:XP_034671988.1,XP_002059535.1:XP_001355527.1,XP_002100466.2:XP_034671988.1,XP_016968163.1:XP_022218890.2,XP_002106857.1:XP_023167097.1,XP_002071155.2:XP_037724802.1,XP_034123656.1:XP_017963935.1,XP_017129961.1:XP_034473790.1,XP_016923833.1:XP_023167097.1,XP_034473790.1:XP_017963935.1,XP_034123656.1:XP_034671988.1,XP_001966093.1:XP_001991955.1,XP_034123656.1:XP_023167097.1,XP_017089131.2:XP_043658074.1,XP_033170272.1:XP_017086514.1,XP_017086514.1:XP_030569356.1,XP_017089131.2:XP_037724802.1,XP_002106857.1:XP_001991955.1,XP_002059535.1:XP_032587878.1,XP_020808316.1:XP_001355527.1,XP_002059535.1:XP_002100466.2,XP_001355527.1:XP_034671988.1,XP_001966093.1:XP_002042933.1,XP_023167097.1:XP_001355527.1,XP_034123656.1:XP_001991955.1,XP_002025195.1:XP_002059535.1,XP_002042933.1:XP_017015917.2,XP_039499319.1:XP_037724802.1,XP_017129961.1:XP_026838127.1,XP_039499319.1:XP_030569356.1,XP_002106857.1:XP_022218890.2,XP_033170272.1:XP_022218890.2,XP_033170272.1:XP_002071155.2,XP_043658074.1:XP_034671988.1,XP_043658074.1:XP_017034592.1,XP_001991955.1:XP_001355527.1,XP_034123656.1:XP_002042933.1,XP_002025195.1:XP_017086514.1,XP_001991955.1:XP_017052284.1,XP_016977745.1:XP_026838127.1,XP_002100466.2:XP_016923833.1,XP_033170272.1:XP_016923833.1,XP_017089131.2:XP_002071155.2,XP_043658074.1:XP_001991955.1,XP_016977745.1:XP_023167097.1,XP_017034592.1:XP_030569356.1,XP_022218890.2:XP_034671988.1,XP_002100466.2:XP_016968163.1,XP_002025195.1:XP_017052284.1,XP_033170272.1:XP_023167097.1,XP_017052284.1:XP_020808316.1,XP_002100466.2:XP_037724802.1,XP_017052284.1:XP_034671988.1,XP_033170272.1:XP_043658074.1,XP_002025195.1:XP_016968163.1,XP_002100466.2:XP_017052284.1,XP_016968163.1:XP_017034592.1,XP_043658074.1:XP_034473790.1,XP_016968163.1:XP_002071155.2,XP_002100466.2:XP_043658074.1,XP_001966093.1:XP_001355527.1,XP_002042933.1:XP_023167097.1,XP_033170272.1:XP_037724802.1,XP_032587878.1:XP_017963935.1,XP_002025195.1:XP_043658074.1,XP_017086514.1:XP_023167097.1,XP_017129961.1:XP_017089131.2,XP_017086514.1:XP_034671988.1,XP_016968163.1:XP_001991955.1,XP_034123656.1:XP_001966093.1,XP_032587878.1:XP_001355527.1,XP_002042933.1:XP_016977745.1,XP_016968163.1:XP_039499319.1,XP_002042933.1:XP_016968163.1,XP_002106857.1:XP_030569356.1,XP_033170272.1:XP_034473790.1,XP_034123656.1:XP_017086514.1,XP_034123656.1:XP_032587878.1,XP_002071155.2:XP_026838127.1,XP_002100466.2:XP_034473790.1,XP_023167097.1:XP_043658074.1,XP_002025195.1:XP_034473790.1,XP_002071155.2:XP_022218890.2,XP_002071155.2:XP_016977745.1,XP_033170272.1:XP_001991955.1,XP_017089131.2:XP_034473790.1,XP_002106857.1:XP_017086514.1,XP_002106857.1:XP_032587878.1,XP_016923833.1:XP_037724802.1,XP_016923833.1:XP_030569356.1,XP_016923833.1:XP_022218890.2,XP_002025195.1:XP_001991955.1,XP_001991955.1:XP_020808316.1,XP_017129961.1:XP_001991955.1,XP_002059535.1:XP_017963935.1,XP_002059535.1:FBpp0073607,XP_034473790.1:XP_001355527.1,XP_043658074.1:XP_022218890.2,XP_017015917.2:XP_017034592.1,XP_017034592.1:XP_020808316.1,XP_002071155.2:XP_017015917.2,XP_002025195.1:XP_017034592.1,XP_022218890.2:XP_037724802.1,XP_002025195.1:XP_017129961.1,XP_002106857.1:XP_039499319.1,XP_017129961.1:XP_020808316.1,XP_002042933.1:XP_017034592.1,XP_001966093.1:XP_002071155.2,XP_002042933.1:XP_043658074.1,XP_017129961.1:XP_002100466.2,XP_002059535.1:XP_030569356.1,XP_017129961.1:FBpp0073607,XP_034473790.1:XP_034671988.1,XP_023167097.1:XP_034473790.1,XP_016977745.1:XP_017015917.2,XP_002106857.1:XP_017963935.1,XP_001966093.1:XP_016977745.1,XP_034123656.1:XP_039499319.1,XP_033170272.1:XP_017089131.2,XP_017089131.2:XP_017052284.1,XP_017086514.1:XP_037724802.1,XP_016977745.1:FBpp0073607,XP_016923833.1:XP_002071155.2,XP_001991955.1:XP_034473790.1,XP_002042933.1:XP_030569356.1,XP_002042933.1:XP_037724802.1,XP_039499319.1:XP_017015917.2,XP_002100466.2:XP_002071155.2,XP_034123656.1:XP_016977745.1,XP_020808316.1:XP_026838127.1,XP_026838127.1:XP_034671988.1,XP_001966093.1:XP_039499319.1,XP_001991955.1:XP_017963935.1,XP_002025195.1:XP_002071155.2,XP_022218890.2:XP_034473790.1,XP_023167097.1:XP_017034592.1,XP_023167097.1:XP_034671988.1,XP_033170272.1:XP_017052284.1,XP_017089131.2:XP_016923833.1,XP_026838127.1:XP_001355527.1,XP_022218890.2:XP_026838127.1,XP_002042933.1:XP_034473790.1,XP_002071155.2:XP_030569356.1,XP_017015917.2:XP_037724802.1,XP_001991955.1:XP_030569356.1,XP_002025195.1:XP_016923833.1,XP_022218890.2:XP_001991955.1,XP_016923833.1:XP_020808316.1,XP_016977745.1:XP_017052284.1,XP_001991955.1:XP_026838127.1,XP_017963935.1:XP_034671988.1,XP_016923833.1:XP_017015917.2,XP_017086514.1:XP_026838127.1,XP_002025195.1:XP_037724802.1,XP_002025195.1:XP_030569356.1,XP_030569356.1:XP_034671988.1,XP_022218890.2:XP_017034592.1,XP_030569356.1:XP_020808316.1,XP_017034592.1:XP_037724802.1,XP_020808316.1:XP_037724802.1,XP_022218890.2:XP_020808316.1,XP_002071155.2:FBpp0073607,XP_037724802.1:XP_034671988.1,XP_017129961.1:XP_017052284.1,XP_001991955.1:XP_032587878.1,XP_017129961.1:XP_022218890.2,XP_002100466.2:XP_030569356.1,XP_002059535.1:XP_002042933.1,XP_016923833.1:XP_016977745.1,XP_002106857.1:XP_043658074.1,FBpp0073607:XP_017034592.1,XP_016923833.1:XP_017034592.1,XP_002059535.1:XP_016977745.1,XP_017089131.2:XP_034671988.1,XP_032587878.1:XP_034671988.1,XP_017129961.1:XP_017086514.1,XP_016977745.1:XP_037724802.1,XP_033170272.1:XP_034123656.1,XP_017089131.2:XP_022218890.2,XP_017052284.1:XP_017963935.1,XP_033170272.1:XP_017963935.1,XP_032587878.1:XP_026838127.1,XP_002100466.2:XP_026838127.1,XP_017089131.2:XP_001991955.1,XP_002059535.1:XP_023167097.1,XP_002106857.1:XP_037724802.1,XP_002059535.1:XP_034671988.1,XP_002100466.2:XP_001355527.1,XP_002025195.1:XP_026838127.1,XP_039499319.1:XP_022218890.2,FBpp0073607:XP_017052284.1,XP_034473790.1:XP_030569356.1,XP_033170272.1:XP_002106857.1,XP_043658074.1:XP_001355527.1,XP_034123656.1:XP_017089131.2,XP_002100466.2:FBpp0073607,XP_017052284.1:XP_001355527.1,XP_002106857.1:XP_034473790.1,XP_002025195.1:FBpp0073607
284E	1B6C	4clique	XP_034658934.1:XP_016967253.1,XP_043063520.1:XP_034124900.1,XP_017086520.1:XP_016967253.1,XP_022218845.2:FBpp0073599,XP_026845094.1:XP_022218845.2,XP_017963641.1:XP_034479578.1,XP_039499822.1:XP_043063520.1,XP_002075263.1:FBpp0073599,XP_030569328.1:XP_017112743.2,XP_023180022.1:XP_033171404.1,XP_016967253.1:XP_002100461.3,XP_017963641.1:XP_016924080.2,XP_039499822.1:XP_002011244.1,XP_043660923.1:FBpp0073599,XP_044317222.1:XP_032309371.1,XP_015010652.2:XP_020808350.1,XP_039499822.1:XP_001355530.3,XP_034479578.1:XP_002100461.3,XP_034658934.1:XP_015010652.2,XP_017089150.2:XP_030569328.1,XP_022218845.2:XP_023180022.1,XP_002011244.1:XP_001355530.3,XP_034124900.1:XP_016993334.2,XP_034658934.1:XP_034124900.1,XP_017034619.2:XP_020808350.1,XP_016039183.2:XP_026845094.1,XP_001355530.3:XP_017089150.2,XP_016039183.2:FBpp0073599,XP_017086520.1:XP_034479578.1,XP_026845094.1:XP_017112743.2,XP_034479578.1:XP_016993334.2,XP_044317222.1:XP_016924080.2,XP_043660923.1:XP_030569328.1,XP_043063520.1:XP_016993334.2,XP_043660923.1:XP_023180022.1,XP_043063520.1:XP_017086520.1,XP_015010652.2:XP_002042926.2,XP_017089150.2:FBpp0073599,XP_026845094.1:XP_044317222.1,XP_017089150.2:XP_032296437.1,XP_043063520.1:XP_016924080.2,XP_043063520.1:XP_001355530.3,XP_044317222.1:XP_016967253.1,XP_017963641.1:XP_044317222.1,XP_043071903.1:XP_022218845.2,XP_017963641.1:XP_002011244.1,XP_002075263.1:XP_016967253.1,XP_016039183.2:XP_030569328.1,XP_016967253.1:XP_032309371.1,XP_022218845.2:XP_037726492.1,XP_034658934.1:XP_030569328.1,XP_039499822.1:XP_034479578.1,XP_002075263.1:XP_016924080.2,XP_002042926.2:XP_032296437.1,XP_017963641.1:FBpp0073599,XP_034479578.1:XP_017089150.2,XP_002011244.1:XP_017089150.2,XP_015010652.2:XP_023180022.1,XP_030569328.1:XP_002100461.3,XP_043063520.1:XP_017089150.2,XP_016924080.2:FBpp0073599,XP_034658934.1:FBpp0073599,XP_026845094.1:XP_034658934.1,XP_043071903.1:XP_023180022.1,XP_017086520.1:XP_033171404.1,XP_016039183.2:XP_034124900.1,XP_033171404.1:XP_020808350.1,XP_034658934.1:XP_033171404.1,XP_026845094.1:XP_017086520.1,XP_034479578.1:XP_017112743.2,XP_043071903.1:XP_015010652.2,XP_022218845.2:XP_032296437.1,XP_016039183.2:XP_002011244.1,XP_002075263.1:XP_037726492.1,XP_016039183.2:XP_034479578.1,XP_017089150.2:XP_002042926.2,XP_017963641.1:XP_017112743.2,XP_016924080.2:XP_030569328.1,XP_022218845.2:XP_015010652.2,XP_032309371.1:XP_020808350.1,XP_002075263.1:XP_020808350.1,XP_015010652.2:XP_044317222.1,XP_034658934.1:XP_023180022.1,XP_023180022.1:XP_016993334.2,XP_002011244.1:XP_002075263.1,XP_017086520.1:XP_023180022.1,XP_043063520.1:XP_043660923.1,XP_034124900.1:XP_023180022.1,XP_044317222.1:XP_020808350.1,XP_022218845.2:XP_034124900.1,XP_015010652.2:XP_032309371.1,XP_016039183.2:XP_016967253.1,XP_017112743.2:XP_032296437.1,XP_043071903.1:XP_017963641.1,XP_002011244.1:XP_022218845.2,XP_016039183.2:XP_020808350.1,XP_016039183.2:XP_016924080.2,XP_016039183.2:XP_001355530.3,XP_026845094.1:XP_017089150.2,XP_043071903.1:XP_034658934.1,XP_034658934.1:XP_037726492.1,XP_017086520.1:XP_002042926.2,XP_017112743.2:XP_023180022.1,XP_034658934.1:XP_002042926.2,XP_017034619.2:XP_023180022.1,XP_044317222.1:XP_002100461.3,XP_016039183.2:XP_002042926.2,XP_016039183.2:XP_037726492.1,XP_034479578.1:XP_002075263.1,XP_037726492.1:XP_033171404.1,XP_017963641.1:XP_002042926.2,XP_034124900.1:XP_017089150.2,XP_017086520.1:XP_020808350.1,XP_002100461.3:XP_023180022.1,XP_016967253.1:XP_033171404.1,XP_015010652.2:XP_030569328.1,XP_017963641.1:XP_043660923.1,XP_034658934.1:XP_020808350.1,XP_022218845.2:XP_033171404.1,XP_034658934.1:XP_032296437.1,XP_017086520.1:XP_032296437.1,XP_043063520.1:XP_002011244.1,XP_016967253.1:XP_016993334.2,XP_043660923.1:XP_032309371.1,XP_017034619.2:XP_037726492.1,XP_017034619.2:XP_017963641.1,FBpp0073599:XP_032309371.1,XP_044317222.1:XP_043660923.1,XP_015010652.2:XP_034124900.1,XP_002075263.1:XP_044317222.1,XP_016039183.2:XP_043660923.1,XP_017963641.1:XP_016967253.1,XP_002075263.1:XP_032309371.1,XP_002011244.1:XP_034658934.1,XP_002011244.1:XP_016924080.2,XP_002011244.1:XP_016993334.2,XP_017963641.1:XP_037726492.1,XP_001355530.3:XP_034124900.1,XP_002100461.3:XP_002042926.2,XP_017112743.2:XP_020808350.1,XP_017034619.2:XP_016967253.1,XP_017963641.1:XP_002075263.1,XP_002075263.1:XP_043660923.1,XP_043071903.1:XP_032309371.1,XP_043063520.1:XP_034658934.1,XP_017034619.2:XP_033171404.1,XP_026845094.1:XP_030569328.1,XP_022218845.2:XP_002042926.2,XP_034479578.1:XP_043660923.1,XP_030569328.1:XP_033171404.1,XP_015010652.2:XP_016967253.1,XP_044317222.1:XP_037726492.1,XP_002100461.3:XP_020808350.1,XP_017963641.1:XP_043063520.1,XP_043063520.1:XP_037726492.1,XP_043071903.1:XP_043063520.1,XP_016924080.2:XP_032309371.1,XP_039499822.1:XP_023180022.1,XP_022218845.2:XP_020808350.1,XP_034124900.1:XP_044317222.1,XP_016039183.2:XP_043063520.1,XP_039499822.1:XP_030569328.1,XP_032296437.1:XP_033171404.1,XP_002011244.1:XP_044317222.1,XP_043063520.1:XP_044317222.1,XP_017963641.1:XP_032309371.1,XP_001355530.3:FBpp0073599,XP_034124900.1:XP_017112743.2,XP_016993334.2:XP_033171404.1,XP_043071903.1:XP_002075263.1,XP_001355530.3:XP_043660923.1,XP_002100461.3:XP_017112743.2,XP_023180022.1:XP_032296437.1,XP_043063520.1:XP_002075263.1,XP_039499822.1:FBpp0073599,XP_002011244.1:XP_043660923.1,XP_043660923.1:XP_020808350.1,XP_043071903.1:XP_016967253.1,XP_023180022.1:XP_020808350.1,XP_034658934.1:XP_002075263.1,XP_044317222.1:XP_016993334.2,XP_017089150.2:XP_020808350.1,XP_043660923.1:XP_037726492.1,XP_034124900.1:XP_016924080.2,XP_034479578.1:XP_022218845.2,XP_017034619.2:XP_032296437.1,XP_043063520.1:XP_022218845.2,XP_039499822.1:XP_002042926.2,XP_034124900.1:FBpp0073599,XP_016039183.2:XP_034658934.1,XP_026845094.1:XP_034124900.1,XP_002011244.1:XP_033171404.1,XP_030569328.1:XP_032296437.1,XP_017963641.1:XP_016993334.2,XP_034124900.1:XP_002042926.2,XP_039499822.1:XP_016967253.1,XP_015010652.2:XP_017112743.2,XP_043071903.1:XP_017086520.1,XP_037726492.1:XP_020808350.1,XP_017086520.1:XP_037726492.1,XP_026845094.1:XP_037726492.1,XP_039499822.1:XP_016924080.2,XP_002042926.2:XP_033171404.1,XP_039499822.1:XP_017089150.2,XP_044317222.1:XP_030569328.1,XP_017034619.2:XP_002011244.1,XP_034658934.1:XP_017086520.1,XP_026845094.1:XP_033171404.1,XP_017034619.2:XP_044317222.1,XP_002075263.1:XP_023180022.1,XP_016924080.2:XP_020808350.1,XP_016967253.1:XP_020808350.1,XP_016993334.2:XP_032296437.1,XP_002075263.1:XP_033171404.1,XP_034479578.1:XP_037726492.1,XP_043063520.1:XP_015010652.2,XP_026845094.1:XP_023180022.1,XP_016924080.2:XP_037726492.1,XP_034479578.1:XP_002042926.2,XP_016039183.2:XP_023180022.1,XP_043071903.1:XP_017089150.2,XP_026845094.1:XP_043660923.1,XP_017086520.1:XP_015010652.2,XP_022218845.2:XP_002075263.1,XP_044317222.1:XP_023180022.1,XP_017034619.2:XP_002100461.3,XP_002011244.1:XP_015010652.2,XP_043071903.1:XP_017112743.2,XP_034479578.1:XP_016924080.2,XP_034658934.1:XP_034479578.1,XP_017112743.2:XP_033171404.1,XP_023180022.1:XP_032309371.1,XP_002011244.1:XP_017086520.1,XP_043063520.1:XP_032296437.1,XP_017112743.2:XP_016993334.2,XP_016039183.2:XP_022218845.2,XP_017034619.2:XP_026845094.1,XP_002011244.1:XP_032296437.1,XP_017963641.1:XP_015010652.2,XP_044317222.1:XP_033171404.1,XP_034124900.1:XP_032296437.1,XP_017963641.1:XP_023180022.1,XP_043660923.1:XP_002100461.3,XP_043071903.1:XP_001355530.3,XP_016039183.2:XP_002100461.3,XP_026845094.1:XP_002100461.3,XP_017963641.1:XP_001355530.3,XP_043071903.1:FBpp0073599,XP_002100461.3:XP_016993334.2,XP_037726492.1:XP_032296437.1,XP_037726492.1:FBpp0073599,XP_015010652.2:XP_017089150.2,XP_015010652.2:XP_016924080.2,FBpp0073599:XP_002042926.2,XP_030569328.1:XP_020808350.1,XP_043660923.1:XP_017112743.2,XP_002075263.1:XP_015010652.2,XP_001355530.3:XP_016924080.2,XP_017086520.1:XP_022218845.2,XP_016039183.2:XP_017112743.2,XP_017034619.2:XP_017089150.2,XP_037726492.1:XP_023180022.1,XP_037726492.1:XP_030569328.1,XP_017034619.2:XP_017112743.2,FBpp0073599:XP_020808350.1,XP_026845094.1:XP_016993334.2,XP_015010652.2:XP_037726492.1,XP_017963641.1:XP_017089150.2,XP_034124900.1:XP_043660923.1,XP_002075263.1:XP_032296437.1,XP_043063520.1:XP_023180022.1,XP_017086520.1:XP_043660923.1,XP_039499822.1:XP_033171404.1,XP_043660923.1:XP_016993334.2,XP_002011244.1:XP_023180022.1,XP_017086520.1:XP_002075263.1,XP_043660923.1:XP_032296437.1,XP_002075263.1:XP_034124900.1,XP_034124900.1:XP_032309371.1,XP_001355530.3:XP_023180022.1,XP_037726492.1:XP_017112743.2,XP_034658934.1:XP_032309371.1,XP_039499822.1:XP_022218845.2,XP_017089150.2:XP_016993334.2,XP_002100461.3:XP_032309371.1,XP_017086520.1:XP_044317222.1,XP_017112743.2:FBpp0073599,XP_034658934.1:XP_044317222.1,XP_017034619.2:XP_022218845.2,XP_026845094.1:XP_043063520.1,XP_016039183.2:XP_017086520.1,XP_034124900.1:XP_033171404.1,XP_026845094.1:XP_002011244.1,XP_039499822.1:XP_043660923.1,XP_017089150.2:XP_033171404.1,XP_002011244.1:FBpp0073599,XP_034124900.1:XP_016967253.1,XP_015010652.2:XP_043660923.1,XP_001355530.3:XP_017112743.2,XP_016924080.2:XP_017112743.2,XP_017963641.1:XP_030569328.1,XP_002042926.2:XP_020808350.1,XP_017963641.1:XP_017086520.1,XP_043071903.1:XP_016993334.2,XP_002100461.3:FBpp0073599,XP_002100461.3:XP_032296437.1,XP_034479578.1:XP_023180022.1,XP_002011244.1:XP_030569328.1,XP_002011244.1:XP_002100461.3,XP_017034619.2:XP_015010652.2,XP_026845094.1:XP_017963641.1,XP_002011244.1:XP_034479578.1,XP_026845094.1:XP_016967253.1,XP_017086520.1:XP_001355530.3,XP_017086520.1:XP_016924080.2,XP_001355530.3:XP_020808350.1,XP_039499822.1:XP_015010652.2,XP_016924080.2:XP_016993334.2,XP_034658934.1:XP_016993334.2,XP_026845094.1:XP_016924080.2,XP_044317222.1:XP_017112743.2,XP_043071903.1:XP_039499822.1,XP_016039183.2:XP_017089150.2,XP_043063520.1:XP_034479578.1,XP_037726492.1:XP_002100461.3,XP_002011244.1:XP_017112743.2,XP_032296437.1:XP_020808350.1,XP_022218845.2:XP_043660923.1,XP_015010652.2:XP_032296437.1,XP_026845094.1:XP_002075263.1,XP_016924080.2:XP_002042926.2,XP_015010652.2:XP_016993334.2,XP_022218845.2:XP_032309371.1,XP_039499822.1:XP_034658934.1,XP_039499822.1:XP_016993334.2,XP_043660923.1:XP_033171404.1,XP_039499822.1:XP_017086520.1,XP_016967253.1:XP_002042926.2,XP_016924080.2:XP_002100461.3,XP_039499822.1:XP_034124900.1,XP_034124900.1:XP_020808350.1,XP_017034619.2:XP_034658934.1,XP_022218845.2:XP_044317222.1,XP_034479578.1:XP_020808350.1,XP_017034619.2:XP_016993334.2,XP_002011244.1:XP_020808350.1,XP_043063520.1:XP_016967253.1,XP_043063520.1:XP_020808350.1,XP_017963641.1:XP_002100461.3,XP_002011244.1:XP_016967253.1,XP_002075263.1:XP_002042926.2,XP_034479578.1:XP_016967253.1,XP_037726492.1:XP_032309371.1,XP_044317222.1:XP_002042926.2,XP_017034619.2:XP_043660923.1,XP_039499822.1:XP_017112743.2,XP_002011244.1:XP_002042926.2,XP_039499822.1:XP_017034619.2,XP_043063520.1:XP_002042926.2,XP_017089150.2:XP_032309371.1,XP_002075263.1:XP_017089150.2,XP_017086520.1:XP_030569328.1,XP_017963641.1:XP_032296437.1,XP_044317222.1:XP_017089150.2,XP_026845094.1:XP_032296437.1,XP_016967253.1:XP_032296437.1,XP_016967253.1:FBpp0073599,XP_043071903.1:XP_037726492.1,XP_022218845.2:XP_016993334.2,XP_022218845.2:XP_016924080.2,XP_039499822.1:XP_002100461.3,XP_034658934.1:XP_022218845.2,XP_034479578.1:XP_034124900.1,XP_016924080.2:XP_032296437.1,XP_001355530.3:XP_016967253.1,XP_017086520.1:FBpp0073599,XP_017034619.2:XP_016039183.2,XP_026845094.1:XP_020808350.1,XP_034658934.1:XP_043660923.1,XP_015010652.2:XP_033171404.1,XP_016967253.1:XP_030569328.1,XP_043071903.1:XP_017034619.2,XP_026845094.1:XP_015010652.2,XP_015010652.2:FBpp0073599,XP_032309371.1:XP_032296437.1,XP_032309371.1:XP_016993334.2,XP_017112743.2:XP_002042926.2,XP_017089150.2:XP_002100461.3,XP_034479578.1:XP_030569328.1,XP_001355530.3:XP_002075263.1,XP_043071903.1:XP_043660923.1,XP_043063520.1:XP_033171404.1,XP_034479578.1:XP_001355530.3,XP_017086520.1:XP_017089150.2,XP_034658934.1:XP_017089150.2,XP_030569328.1:XP_032309371.1,XP_043071903.1:XP_002042926.2,XP_034479578.1:FBpp0073599,XP_034479578.1:XP_032296437.1,XP_002042926.2:XP_016993334.2,XP_030569328.1:FBpp0073599,XP_017963641.1:XP_034658934.1,XP_043660923.1:XP_017089150.2,XP_001355530.3:XP_030569328.1,XP_017963641.1:XP_033171404.1,XP_016039183.2:XP_017963641.1,XP_043071903.1:XP_016039183.2,XP_017034619.2:XP_032309371.1,XP_043071903.1:XP_033171404.1,XP_017034619.2:XP_002075263.1,XP_034479578.1:XP_015010652.2,XP_034658934.1:XP_016924080.2,XP_026845094.1:FBpp0073599,XP_017086520.1:XP_016993334.2,XP_030569328.1:XP_023180022.1,FBpp0073599:XP_033171404.1,XP_015010652.2:XP_002100461.3,XP_002011244.1:XP_034124900.1,XP_043660923.1:XP_002042926.2,XP_016924080.2:XP_016967253.1,XP_017089150.2:XP_017112743.2,XP_001355530.3:XP_032296437.1,XP_016039183.2:XP_044317222.1,XP_017034619.2:XP_043063520.1,XP_016924080.2:XP_033171404.1,XP_016039183.2:XP_002075263.1,XP_016039183.2:XP_032309371.1,XP_039499822.1:XP_032296437.1,XP_032309371.1:XP_033171404.1,FBpp0073599:XP_023180022.1,XP_017034619.2:XP_002042926.2,XP_026845094.1:XP_032309371.1,XP_037726492.1:XP_016967253.1,XP_039499822.1:XP_020808350.1,XP_001355530.3:XP_015010652.2,XP_017086520.1:XP_034124900.1,XP_016039183.2:XP_033171404.1,XP_022218845.2:XP_017089150.2,XP_017034619.2:XP_016924080.2,XP_037726492.1:XP_002042926.2,XP_017034619.2:XP_017086520.1,XP_017086520.1:XP_017112743.2,XP_026845094.1:XP_034479578.1,XP_023180022.1:XP_002042926.2,XP_034658934.1:XP_017112743.2,XP_034479578.1:XP_033171404.1,XP_044317222.1:FBpp0073599,XP_002011244.1:XP_037726492.1,XP_001355530.3:XP_037726492.1,XP_043071903.1:XP_002011244.1,XP_016967253.1:XP_023180022.1,XP_002100461.3:XP_033171404.1,XP_017963641.1:XP_022218845.2,XP_001355530.3:XP_002042926.2,XP_043071903.1:XP_044317222.1,XP_043071903.1:XP_032296437.1,XP_034124900.1:XP_002100461.3,XP_016924080.2:XP_023180022.1,XP_017086520.1:XP_002100461.3,XP_017089150.2:XP_023180022.1,XP_034124900.1:XP_030569328.1,XP_034658934.1:XP_002100461.3,XP_030569328.1:XP_016993334.2,FBpp0073599:XP_032296437.1,XP_022218845.2:XP_001355530.3,XP_017034619.2:XP_034124900.1,XP_039499822.1:XP_002075263.1,XP_026845094.1:XP_001355530.3,XP_002042926.2:XP_032309371.1,XP_001355530.3:XP_033171404.1,XP_022218845.2:XP_016967253.1,XP_043071903.1:XP_002100461.3,XP_016039183.2:XP_015010652.2,XP_043063520.1:XP_032309371.1,FBpp0073599:XP_016993334.2,XP_043071903.1:XP_016924080.2,XP_043071903.1:XP_034479578.1,XP_039499822.1:XP_026845094.1,XP_037726492.1:XP_017089150.2,XP_039499822.1:XP_016039183.2,XP_017034619.2:XP_030569328.1,XP_002075263.1:XP_016993334.2,XP_017086520.1:XP_032309371.1,XP_039499822.1:XP_044317222.1,XP_002011244.1:XP_032309371.1,XP_001355530.3:XP_032309371.1,XP_017034619.2:XP_001355530.3,XP_039499822.1:XP_032309371.1,XP_016039183.2:XP_032296437.1,XP_001355530.3:XP_044317222.1,XP_016967253.1:XP_017112743.2,XP_016924080.2:XP_017089150.2,XP_043063520.1:FBpp0073599,XP_022218845.2:XP_017112743.2,XP_017034619.2:FBpp0073599,XP_016039183.2:XP_016993334.2,XP_039499822.1:XP_017963641.1,XP_030569328.1:XP_002042926.2,XP_017089150.2:XP_016967253.1,XP_044317222.1:XP_032296437.1,XP_017963641.1:XP_020808350.1,XP_043063520.1:XP_002100461.3,XP_043660923.1:XP_016924080.2,XP_017112743.2:XP_032309371.1,XP_002075263.1:XP_017112743.2,XP_017963641.1:XP_034124900.1,XP_037726492.1:XP_016993334.2,XP_043071903.1:XP_034124900.1,XP_034124900.1:XP_037726492.1,XP_043063520.1:XP_030569328.1,XP_043071903.1:XP_020808350.1,XP_043071903.1:XP_026845094.1,XP_043660923.1:XP_016967253.1,XP_022218845.2:XP_002100461.3,XP_034479578.1:XP_032309371.1,XP_022218845.2:XP_030569328.1,XP_001355530.3:XP_002100461.3,XP_026845094.1:XP_002042926.2,XP_043063520.1:XP_017112743.2,XP_016993334.2:XP_020808350.1,XP_017034619.2:XP_034479578.1,XP_034658934.1:XP_001355530.3,XP_002075263.1:XP_002100461.3,XP_034479578.1:XP_044317222.1,XP_002075263.1:XP_030569328.1,XP_001355530.3:XP_016993334.2,XP_039499822.1:XP_037726492.1,XP_043071903.1:XP_030569328.1
180C	1B6D	4clique	XP_017112954.1:XP_017034752.1,XP_001995554.1:XP_002133685.2,FBpp0073597:XP_033170845.1,XP_039499595.1:XP_016980061.1,XP_043659572.1:XP_016980061.1,XP_017052259.1:XP_043659572.1,XP_041448643.1:XP_020808353.1,XP_016923828.1:XP_020808353.1,XP_034123633.1:XP_002133685.2,XP_002100455.1:XP_017112954.1,XP_017086558.1:XP_017963633.1,XP_016993336.2:XP_001995554.1,XP_002011246.1:XP_023178983.2,XP_023178983.2:XP_039499595.1,XP_001966101.1:XP_002025189.2,XP_002025189.2:XP_017112954.1,XP_041448643.1:XP_002057968.1,XP_020808353.1:XP_016980061.1,XP_002011246.1:XP_030569345.1,XP_039499595.1:XP_030569345.1,XP_034658236.1:XP_033170845.1,XP_037726579.1:XP_002042923.1,XP_002042923.1:XP_017109682.2,XP_001978282.1:XP_017052259.1,XP_016923828.1:XP_043659572.1,XP_034658236.1:XP_017034752.1,XP_034123633.1:XP_002042923.1,XP_023178983.2:XP_017963633.1,XP_034658236.1:XP_017112954.1,XP_041448643.1:XP_016980061.1,XP_002075261.1:XP_002100455.1,XP_001995554.1:XP_017963633.1,XP_041448643.1:XP_002025189.2,XP_002100455.1:XP_016980061.1,XP_017052259.1:XP_002100455.1,FBpp0073597:XP_017963633.1,XP_002042923.1:XP_002133685.2,XP_002075261.1:XP_017034752.1,XP_001978282.1:XP_017086558.1,XP_016923828.1:XP_002133685.2,XP_041448643.1:XP_017034752.1,XP_016923828.1:XP_017034752.1,XP_001978282.1:XP_016993336.2,FBpp0073597:XP_037726579.1,FBpp0073597:XP_017109682.2,XP_002011246.1:XP_002057968.1,XP_034123633.1:FBpp0073597,XP_016923828.1:XP_016968216.1,XP_017963633.1:XP_017034752.1,XP_002100455.1:XP_002106850.1,XP_034658236.1:XP_002133685.2,XP_041448643.1:XP_002106850.1,XP_020808353.1:XP_017034752.1,XP_001966101.1:XP_017963633.1,XP_043659572.1:XP_002075261.1,XP_002075261.1:XP_039499595.1,XP_001978282.1:XP_002057968.1,XP_016993336.2:XP_002100455.1,FBpp0073597:XP_002100455.1,XP_034658236.1:XP_034123633.1,XP_016923828.1:XP_037726579.1,XP_016923828.1:XP_017109682.2,XP_017086558.1:XP_017112954.1,XP_017052259.1:XP_039499595.1,XP_034123633.1:XP_017034752.1,XP_001978282.1:XP_039499595.1,XP_002025189.2:XP_001995554.1,XP_041448643.1:XP_017963633.1,XP_001966101.1:XP_016993336.2,XP_016923828.1:XP_017963633.1,XP_016968216.1:XP_002057968.1,XP_002025189.2:XP_037726579.1,XP_002025189.2:XP_017109682.2,XP_002011246.1:XP_002100455.1,XP_002057968.1:XP_030569345.1,XP_034123633.1:XP_002025189.2,XP_001995554.1:XP_020808353.1,XP_002133685.2:XP_017034752.1,XP_041448643.1:XP_002042923.1,XP_002025189.2:XP_016968216.1,XP_043659572.1:XP_016993336.2,XP_034123633.1:XP_039499595.1,XP_016993336.2:XP_039499595.1,XP_002011246.1:XP_034123633.1,XP_030569345.1:XP_016980061.1,XP_016993336.2:XP_030569345.1,XP_002057968.1:FBpp0073597,XP_002011246.1:XP_037726579.1,XP_002011246.1:XP_017109682.2,XP_001978282.1:XP_002100455.1,XP_023178983.2:XP_002025189.2,XP_002025189.2:XP_002133685.2,XP_016993336.2:XP_023178983.2,XP_002133685.2:XP_016980061.1,XP_041448643.1:XP_034658236.1,XP_002106850.1:XP_002133685.2,XP_002011246.1:XP_017963633.1,XP_017052259.1:XP_016993336.2,XP_002057968.1:XP_034489951.1,XP_002106850.1:XP_017034752.1,XP_034658236.1:XP_002100455.1,XP_043659572.1:XP_034489951.1,XP_001966101.1:XP_017112954.1,XP_034658236.1:XP_023178983.2,XP_041448643.1:XP_016923828.1,XP_001978282.1:XP_020808353.1,XP_002025189.2:XP_034489951.1,XP_037726579.1:XP_017963633.1,XP_017963633.1:XP_017109682.2,FBpp0073597:XP_030569345.1,XP_002057968.1:XP_016980061.1,XP_037726579.1:XP_002106850.1,XP_001978282.1:XP_043659572.1,XP_002106850.1:XP_017109682.2,XP_023178983.2:FBpp0073597,XP_002075261.1:XP_002057968.1,XP_023178983.2:XP_033170845.1,XP_001966101.1:XP_016980061.1,XP_001995554.1:XP_002042923.1,XP_017963633.1:XP_002106850.1,XP_002100455.1:XP_034489951.1,XP_039499595.1:XP_033170845.1,XP_002011246.1:XP_033170845.1,XP_016968216.1:XP_039499595.1,XP_043659572.1:XP_016968216.1,XP_017086558.1:XP_002106850.1,XP_001978282.1:XP_002133685.2,XP_037726579.1:XP_002133685.2,XP_002133685.2:XP_017109682.2,XP_020808353.1:XP_002133685.2,XP_023178983.2:XP_020808353.1,XP_016968216.1:XP_002042923.1,XP_034123633.1:XP_034489951.1,XP_037726579.1:XP_034489951.1,XP_017109682.2:XP_034489951.1,XP_017052259.1:XP_016923828.1,XP_037726579.1:XP_039499595.1,XP_039499595.1:XP_017109682.2,XP_034123633.1:XP_017963633.1,XP_020808353.1:XP_034489951.1,XP_023178983.2:XP_002042923.1,XP_017112954.1:XP_033170845.1,XP_023178983.2:XP_002100455.1,XP_041448643.1:XP_030569345.1,XP_016968216.1:XP_002133685.2,XP_017963633.1:XP_034489951.1,XP_039499595.1:XP_017963633.1,XP_034123633.1:XP_037726579.1,XP_034123633.1:XP_017109682.2,XP_023178983.2:XP_002133685.2,XP_016968216.1:XP_002100455.1,XP_002011246.1:XP_043659572.1,XP_039499595.1:XP_034489951.1,XP_034658236.1:XP_001995554.1,XP_002011246.1:XP_002025189.2,XP_017052259.1:XP_030569345.1,XP_002042923.1:XP_034489951.1,XP_016923828.1:XP_016993336.2,XP_001978282.1:XP_017034752.1,XP_016993336.2:XP_033170845.1,XP_001978282.1:XP_033170845.1,XP_016968216.1:XP_020808353.1,XP_002075261.1:XP_017963633.1,XP_016968216.1:XP_017112954.1,FBpp0073597:XP_002133685.2,XP_016993336.2:XP_017112954.1,XP_016993336.2:XP_020808353.1,XP_002057968.1:XP_002106850.1,XP_017034752.1:XP_034489951.1,XP_002075261.1:XP_001995554.1,XP_034658236.1:XP_043659572.1,XP_001995554.1:XP_017112954.1,XP_039499595.1:XP_002106850.1,XP_033170845.1:XP_034489951.1,XP_041448643.1:XP_017086558.1,XP_016993336.2:XP_002075261.1,XP_016923828.1:XP_017086558.1,XP_041448643.1:XP_002011246.1,XP_002075261.1:XP_002106850.1,XP_034658236.1:XP_020808353.1,XP_002057968.1:XP_001995554.1,XP_001978282.1:XP_023178983.2,XP_001966101.1:XP_023178983.2,XP_001978282.1:XP_034658236.1,XP_017052259.1:XP_017034752.1,XP_034123633.1:XP_002057968.1,XP_017052259.1:XP_002106850.1,XP_001966101.1:XP_043659572.1,XP_002011246.1:XP_020808353.1,XP_034658236.1:XP_002075261.1,XP_017112954.1:XP_034489951.1,XP_039499595.1:XP_001995554.1,XP_016993336.2:XP_002133685.2,XP_001995554.1:XP_034489951.1,XP_023178983.2:XP_016980061.1,XP_001966101.1:FBpp0073597,XP_017086558.1:XP_002133685.2,XP_017086558.1:XP_023178983.2,XP_001966101.1:XP_020808353.1,XP_001978282.1:XP_037726579.1,XP_001978282.1:XP_017109682.2,XP_002011246.1:XP_039499595.1,XP_016993336.2:XP_034123633.1,XP_001995554.1:XP_030569345.1,XP_001966101.1:XP_017034752.1,XP_002011246.1:XP_002042923.1,XP_016993336.2:XP_002106850.1,XP_034658236.1:FBpp0073597,XP_017052259.1:XP_034489951.1,XP_001995554.1:XP_002106850.1,XP_043659572.1:XP_002133685.2,XP_002011246.1:XP_017034752.1,XP_039499595.1:XP_017034752.1,XP_016923828.1:XP_002057968.1,XP_017052259.1:XP_034123633.1,XP_034658236.1:XP_039499595.1,XP_030569345.1:XP_033170845.1,XP_002011246.1:XP_002106850.1,XP_016923828.1:XP_039499595.1,XP_017052259.1:XP_037726579.1,XP_017052259.1:XP_017109682.2,XP_030569345.1:XP_017963633.1,XP_034658236.1:XP_002057968.1,XP_023178983.2:XP_017034752.1,XP_002075261.1:XP_034123633.1,XP_037726579.1:XP_001995554.1,XP_001995554.1:XP_017109682.2,XP_017086558.1:XP_033170845.1,XP_041448643.1:XP_034489951.1,XP_030569345.1:XP_020808353.1,XP_017086558.1:XP_016993336.2,XP_016923828.1:XP_002075261.1,XP_016923828.1:XP_002025189.2,XP_002106850.1:XP_002042923.1,XP_037726579.1:XP_030569345.1,XP_030569345.1:XP_017109682.2,XP_002011246.1:FBpp0073597,XP_034658236.1:XP_016980061.1,XP_030569345.1:XP_002042923.1,XP_017052259.1:XP_016968216.1,XP_002075261.1:XP_030569345.1,XP_001966101.1:XP_033170845.1,XP_002011246.1:XP_017112954.1,XP_002011246.1:XP_001995554.1,XP_023178983.2:XP_016968216.1,XP_002100455.1:XP_002133685.2,XP_034658236.1:XP_017086558.1,XP_034658236.1:XP_002106850.1,XP_041448643.1:XP_002133685.2,XP_041448643.1:XP_023178983.2,XP_016968216.1:XP_030569345.1,XP_002100455.1:XP_030569345.1,XP_002057968.1:XP_017963633.1,XP_002011246.1:XP_017086558.1,XP_037726579.1:XP_020808353.1,XP_020808353.1:XP_017109682.2,XP_001966101.1:XP_001978282.1,XP_041448643.1:XP_016968216.1,XP_030569345.1:XP_002133685.2,XP_017086558.1:XP_002025189.2,XP_017052259.1:XP_023178983.2,XP_017963633.1:XP_017112954.1,XP_016968216.1:FBpp0073597,XP_016923828.1:XP_034123633.1,XP_037726579.1:XP_017034752.1,XP_017109682.2:XP_017034752.1,XP_002011246.1:XP_016980061.1,XP_034123633.1:XP_030569345.1,XP_002011246.1:XP_017052259.1,XP_016993336.2:XP_002057968.1,XP_041448643.1:XP_037726579.1,XP_041448643.1:XP_017109682.2,XP_001966101.1:XP_016968216.1,XP_023178983.2:XP_034123633.1,XP_016923828.1:XP_001995554.1,XP_002075261.1:XP_037726579.1,XP_002075261.1:XP_017109682.2,XP_043659572.1:XP_023178983.2,XP_001978282.1:FBpp0073597,XP_043659572.1:XP_030569345.1,XP_002106850.1:XP_034489951.1,XP_016993336.2:XP_016980061.1,XP_002011246.1:XP_016923828.1,XP_034658236.1:XP_017963633.1,XP_001966101.1:XP_017052259.1,XP_002075261.1:XP_033170845.1,XP_017086558.1:XP_034123633.1,XP_034658236.1:XP_037726579.1,XP_034658236.1:XP_017109682.2,XP_002042923.1:XP_033170845.1,XP_016923828.1:XP_002042923.1,XP_002025189.2:XP_002106850.1,XP_016993336.2:XP_034489951.1,FBpp0073597:XP_034489951.1,XP_017052259.1:XP_002057968.1,XP_016968216.1:XP_016980061.1,XP_002025189.2:XP_030569345.1,XP_020808353.1:XP_033170845.1,XP_034123633.1:XP_001995554.1,XP_023178983.2:XP_002106850.1,XP_017086558.1:XP_030569345.1,XP_001966101.1:XP_034123633.1,XP_017052259.1:XP_016980061.1,XP_002057968.1:XP_039499595.1,XP_043659572.1:XP_002057968.1,XP_016923828.1:XP_034658236.1,XP_016923828.1:XP_033170845.1,XP_016993336.2:FBpp0073597,XP_017086558.1:XP_034489951.1,XP_017086558.1:XP_002042923.1,XP_002057968.1:XP_020808353.1,XP_002057968.1:XP_017112954.1,XP_002011246.1:XP_002075261.1,XP_017052259.1:XP_002133685.2,XP_016993336.2:XP_016968216.1,XP_034123633.1:XP_002106850.1,XP_023178983.2:XP_001995554.1,XP_016980061.1:XP_034489951.1,XP_017963633.1:XP_002042923.1,XP_002100455.1:XP_020808353.1,XP_001966101.1:XP_002100455.1,XP_016923828.1:XP_017112954.1,XP_017112954.1:XP_016980061.1,XP_002057968.1:XP_002100455.1,XP_002075261.1:XP_017112954.1,XP_017034752.1:XP_033170845.1,XP_001966101.1:XP_002075261.1,XP_043659572.1:XP_002100455.1,XP_002100455.1:XP_039499595.1,XP_016923828.1:XP_034489951.1,XP_002075261.1:FBpp0073597,XP_017086558.1:XP_016968216.1,XP_017963633.1:XP_002133685.2,XP_023178983.2:XP_037726579.1,XP_023178983.2:XP_017109682.2,XP_002025189.2:XP_033170845.1,XP_002011246.1:XP_016993336.2,XP_043659572.1:XP_034123633.1,XP_002042923.1:XP_017034752.1,XP_043659572.1:XP_037726579.1,XP_034658236.1:XP_002025189.2,XP_043659572.1:XP_017109682.2,XP_041448643.1:XP_017052259.1,XP_017052259.1:XP_002075261.1,XP_016923828.1:XP_023178983.2,XP_034123633.1:XP_020808353.1,XP_043659572.1:XP_017963633.1,XP_001978282.1:XP_016980061.1,XP_001978282.1:XP_002025189.2,XP_016923828.1:XP_030569345.1,XP_016923828.1:XP_002106850.1,XP_002025189.2:XP_002042923.1,XP_002106850.1:XP_033170845.1,XP_002011246.1:XP_034489951.1,XP_017963633.1:XP_020808353.1,XP_041448643.1:XP_034123633.1,XP_002075261.1:XP_034489951.1,XP_016923828.1:FBpp0073597,XP_034123633.1:XP_016968216.1,XP_017086558.1:XP_002075261.1,XP_034123633.1:XP_033170845.1,XP_001966101.1:XP_017086558.1,XP_041448643.1:XP_001995554.1,XP_002025189.2:XP_017963633.1,XP_002011246.1:XP_001978282.1,XP_002100455.1:XP_001995554.1,XP_002106850.1:XP_017112954.1,XP_002133685.2:XP_033170845.1,XP_017052259.1:FBpp0073597,XP_034658236.1:XP_034489951.1,FBpp0073597:XP_016980061.1,XP_043659572.1:XP_033170845.1,XP_002011246.1:XP_016968216.1,XP_001966101.1:XP_001995554.1,XP_002057968.1:XP_002133685.2,XP_017052259.1:XP_017112954.1,XP_017086558.1:FBpp0073597,XP_001995554.1:XP_017034752.1,XP_001966101.1:XP_030569345.1,XP_002075261.1:XP_016968216.1,XP_002100455.1:XP_002042923.1,XP_002106850.1:XP_016980061.1,XP_002025189.2:XP_017034752.1,XP_017034752.1:XP_016980061.1,XP_001978282.1:XP_016968216.1,XP_034658236.1:XP_002042923.1,XP_037726579.1:XP_033170845.1,XP_017109682.2:XP_033170845.1,FBpp0073597:XP_001995554.1,XP_017086558.1:XP_017034752.1,FBpp0073597:XP_017112954.1,XP_001978282.1:XP_002075261.1,XP_017963633.1:XP_033170845.1,XP_001978282.1:XP_002042923.1,XP_034658236.1:XP_016968216.1,XP_016968216.1:XP_033170845.1,XP_030569345.1:XP_002106850.1,XP_002057968.1:XP_017034752.1,XP_037726579.1:XP_017109682.2,XP_002025189.2:XP_016980061.1,XP_017052259.1:XP_001995554.1,XP_002075261.1:XP_016980061.1,XP_023178983.2:XP_030569345.1,XP_041448643.1:XP_002100455.1,XP_002075261.1:XP_002025189.2,XP_001966101.1:XP_002057968.1,XP_002025189.2:XP_039499595.1,XP_043659572.1:XP_002025189.2,XP_001978282.1:XP_017963633.1,FBpp0073597:XP_002106850.1,XP_002025189.2:XP_002057968.1,XP_041448643.1:XP_017112954.1,XP_041448643.1:XP_001966101.1,XP_016968216.1:XP_037726579.1,XP_016968216.1:XP_017109682.2,XP_016993336.2:XP_017963633.1,XP_001978282.1:XP_034489951.1,FBpp0073597:XP_017034752.1,XP_017086558.1:XP_001995554.1,XP_001966101.1:XP_016923828.1,XP_017086558.1:XP_037726579.1,XP_017086558.1:XP_017109682.2,XP_016968216.1:XP_001995554.1,XP_002025189.2:XP_020808353.1,XP_002133685.2:XP_034489951.1,XP_001978282.1:XP_034123633.1,XP_016968216.1:XP_017963633.1,XP_016993336.2:XP_037726579.1,XP_016993336.2:XP_017109682.2,XP_002011246.1:XP_034658236.1,XP_002075261.1:XP_020808353.1,XP_016968216.1:XP_034489951.1,FBpp0073597:XP_002042923.1,XP_016993336.2:XP_002042923.1,XP_030569345.1:XP_017034752.1,XP_001978282.1:XP_001995554.1,XP_017052259.1:XP_020808353.1,XP_041448643.1:XP_043659572.1,XP_041448643.1:XP_039499595.1,XP_001966101.1:XP_034658236.1,XP_041448643.1:XP_002075261.1,XP_002025189.2:XP_002100455.1,XP_033170845.1:XP_016980061.1,FBpp0073597:XP_039499595.1,XP_016923828.1:XP_016980061.1,XP_017052259.1:XP_017963633.1,XP_034658236.1:XP_016993336.2,XP_001978282.1:XP_002106850.1,XP_002075261.1:XP_002133685.2,XP_023178983.2:XP_002075261.1,XP_001966101.1:XP_002011246.1,XP_043659572.1:XP_020808353.1,XP_039499595.1:XP_020808353.1,XP_001995554.1:XP_033170845.1,FBpp0073597:XP_020808353.1,XP_002057968.1:XP_033170845.1,XP_016968216.1:XP_017034752.1,XP_002100455.1:XP_017034752.1,XP_017052259.1:XP_002042923.1,XP_043659572.1:XP_039499595.1,XP_002042923.1:XP_016980061.1,XP_001978282.1:XP_017112954.1,XP_037726579.1:XP_017112954.1,XP_017112954.1:XP_017109682.2,XP_001966101.1:XP_037726579.1,XP_001966101.1:XP_017109682.2,XP_002075261.1:XP_002042923.1,XP_041448643.1:XP_016993336.2,XP_041448643.1:FBpp0073597,XP_017086558.1:XP_016980061.1,XP_017052259.1:XP_034658236.1,XP_039499595.1:XP_002042923.1,XP_043659572.1:XP_002042923.1,XP_002057968.1:XP_037726579.1,XP_002057968.1:XP_017109682.2,XP_034123633.1:XP_002100455.1,XP_017086558.1:XP_020808353.1,XP_002057968.1:XP_002042923.1,XP_017963633.1:XP_016980061.1,XP_037726579.1:XP_002100455.1,XP_002100455.1:XP_017109682.2,XP_017052259.1:XP_033170845.1,XP_002106850.1:XP_020808353.1,XP_001966101.1:XP_002106850.1,XP_039499595.1:XP_002133685.2,XP_002011246.1:XP_002133685.2,XP_001966101.1:XP_002042923.1,XP_023178983.2:XP_034489951.1,XP_001995554.1:XP_016980061.1,XP_017086558.1:XP_002057968.1,XP_020808353.1:XP_002042923.1,XP_017112954.1:XP_002042923.1,XP_043659572.1:XP_017034752.1,XP_037726579.1:XP_016980061.1,XP_017109682.2:XP_016980061.1,XP_002100455.1:XP_017963633.1,XP_030569345.1:XP_034489951.1,XP_034123633.1:XP_016980061.1,XP_043659572.1:XP_002106850.1,XP_002025189.2:FBpp0073597,XP_016993336.2:XP_002025189.2,XP_017086558.1:XP_002100455.1,XP_023178983.2:XP_002057968.1,XP_030569345.1:XP_017112954.1,XP_001978282.1:XP_030569345.1,XP_001966101.1:XP_002133685.2,XP_023178983.2:XP_017112954.1,XP_043659572.1:FBpp0073597,XP_017112954.1:XP_002133685.2,XP_001978282.1:XP_016923828.1,XP_016993336.2:XP_017034752.1,XP_001966101.1:XP_034489951.1,XP_001966101.1:XP_039499595.1,XP_041448643.1:XP_001978282.1,XP_039499595.1:XP_017112954.1,XP_017052259.1:XP_017086558.1,XP_043659572.1:XP_017112954.1,XP_043659572.1:XP_001995554.1,XP_034123633.1:XP_017112954.1,XP_017052259.1:XP_002025189.2,XP_034658236.1:XP_030569345.1,XP_016968216.1:XP_002106850.1,XP_016923828.1:XP_002100455.1,XP_002100455.1:XP_033170845.1,XP_017112954.1:XP_020808353.1,XP_017086558.1:XP_043659572.1,XP_017086558.1:XP_039499595.1,XP_041448643.1:XP_033170845.1
284F	1B6E	4clique	XP_017112854.2:XP_026845174.1,XP_034671234.1:XP_023035044.1,XP_016967295.1:XP_001964154.2,XP_022219808.2:XP_023035044.1,XP_001978291.2:XP_016967295.1,XP_017036521.1:XP_030568509.1,XP_016039171.1:XP_023159699.2,XP_001978291.2:XP_034490267.1,XP_034490267.1:XP_020806237.1,XP_032594824.1:XP_016967295.1,XP_016967295.1:XP_030568509.1,XP_016979973.2:XP_016967295.1,XP_039496750.1:XP_016039171.1,XP_001978291.2:XP_002011605.3,XP_034490267.1:XP_016979973.2,XP_030244131.1:XP_016039171.1,XP_026845174.1:XP_017090644.2,XP_017015203.2:XP_016967295.1,XP_030568509.1:XP_017052201.2,XP_022219808.2:XP_002133864.3,XP_017036521.1:XP_017090644.2,XP_002042912.2:FBpp0073587,XP_016923980.1:XP_017065157.1,XP_002042912.2:XP_023035044.1,XP_002042912.2:XP_017052201.2,XP_034490267.1:XP_002011605.3,XP_034140189.1:XP_002011605.3,XP_034140189.1:XP_026845174.1,XP_017065157.1:XP_002011605.3,XP_034490267.1:XP_016923980.1,XP_030568509.1:XP_017090644.2,XP_039496750.1:XP_034140189.1,XP_002042912.2:XP_016923980.1,XP_002058236.2:XP_002011605.3,XP_030244131.1:XP_001964154.2,XP_002058236.2:XP_026845174.1,XP_034140189.1:XP_030568509.1,XP_017112854.2:XP_017065157.1,XP_037724095.1:XP_017065157.1,XP_002058236.2:XP_039496750.1,XP_037724095.1:XP_026845174.1,XP_030244131.1:XP_016979973.2,XP_030244131.1:XP_023035044.1,XP_016039171.1:XP_030568509.1,XP_022219808.2:XP_016979973.2,FBpp0073587:XP_039226439.1,XP_034490267.1:XP_026845174.1,XP_020806237.1:FBpp0073587,XP_017015203.2:XP_030244131.1,XP_017112854.2:XP_039226439.1,XP_001978291.2:XP_023035044.1,XP_039496750.1:XP_030568509.1,XP_020806237.1:XP_023035044.1,XP_039496750.1:XP_034490267.1,XP_033169174.1:XP_017090644.2,XP_017112854.2:XP_016979973.2,XP_022219808.2:XP_001964154.2,XP_039496750.1:XP_039226439.1,XP_016039171.1:XP_017036521.1,XP_001964154.2:XP_034671234.1,XP_017112854.2:XP_030568509.1,XP_001978291.2:XP_002042912.2,XP_016923980.1:XP_002133864.3,XP_016923980.1:XP_020806237.1,XP_043659635.1:XP_037724095.1,XP_017112854.2:XP_016967295.1,XP_016039171.1:XP_002011605.3,XP_002133864.3:XP_002011605.3,XP_033169174.1:XP_002011605.3,XP_022219808.2:XP_030568509.1,XP_002133864.3:XP_017052201.2,XP_022219808.2:XP_034490267.1,XP_022219808.2:XP_034140189.1,XP_033169174.1:XP_039226439.1,XP_030244131.1:XP_033169174.1,XP_017036521.1:XP_033169174.1,XP_030244131.1:XP_023159699.2,XP_039496750.1:XP_033169174.1,XP_043659635.1:XP_002042912.2,XP_016923980.1:XP_023035044.1,XP_001964154.2:XP_017052201.2,XP_037724095.1:XP_016979973.2,XP_037724095.1:XP_023035044.1,XP_043659635.1:XP_034490267.1,XP_043659635.1:XP_030568509.1,XP_017112854.2:XP_033169174.1,XP_022219808.2:XP_017090644.2,XP_017015203.2:XP_037724095.1,XP_033169174.1:XP_030568509.1,XP_016923980.1:XP_001964154.2,FBpp0073587:XP_017052201.2,XP_032594824.1:XP_034140189.1,XP_034490267.1:XP_032594824.1,XP_030244131.1:XP_017052201.2,XP_032594824.1:XP_030568509.1,XP_016979973.2:XP_002011605.3,XP_037724095.1:XP_020806237.1,XP_002058236.2:XP_017065157.1,XP_017112854.2:XP_039496750.1,XP_002058236.2:XP_017052201.2,XP_017015203.2:XP_002133864.3,XP_026845174.1:XP_023035044.1,XP_039496750.1:FBpp0073587,XP_001978291.2:XP_016979973.2,XP_017112854.2:XP_002042912.2,XP_022219808.2:XP_023159699.2,XP_017112854.2:XP_022219808.2,XP_034490267.1:XP_017036521.1,XP_016979973.2:XP_001964154.2,XP_020806237.1:XP_002011605.3,XP_030244131.1:XP_002058236.2,XP_037724095.1:XP_033169174.1,XP_017112854.2:FBpp0073587,XP_034490267.1:XP_016967295.1,XP_034490267.1:XP_017052201.2,XP_017112854.2:XP_023159699.2,XP_037724095.1:XP_023159699.2,XP_002058236.2:XP_017090644.2,XP_032594824.1:XP_002011605.3,XP_016979973.2:XP_030568509.1,XP_016923980.1:XP_026845174.1,XP_002042912.2:XP_034671234.1,XP_032594824.1:XP_016979973.2,XP_001978291.2:XP_037724095.1,XP_034140189.1:XP_039226439.1,XP_017112854.2:XP_017090644.2,XP_017065157.1:XP_017090644.2,XP_001978291.2:XP_034140189.1,XP_037724095.1:XP_039226439.1,XP_037724095.1:XP_002042912.2,XP_017065157.1:XP_034671234.1,XP_043659635.1:XP_016979973.2,XP_017090644.2:XP_039226439.1,XP_043659635.1:XP_023035044.1,XP_017052201.2:XP_023159699.2,XP_017112854.2:XP_034140189.1,XP_037724095.1:XP_034490267.1,XP_034140189.1:XP_016967295.1,XP_037724095.1:XP_030568509.1,XP_002133864.3:XP_001964154.2,XP_016923980.1:XP_034671234.1,XP_034490267.1:XP_017065157.1,XP_034490267.1:XP_034140189.1,XP_016039171.1:XP_032594824.1,XP_034671234.1:XP_039226439.1,XP_017036521.1:XP_026845174.1,XP_016967295.1:XP_023159699.2,XP_002058236.2:XP_017036521.1,XP_034671234.1:XP_002011605.3,XP_039496750.1:XP_017065157.1,XP_002058236.2:XP_037724095.1,XP_017112854.2:XP_002058236.2,XP_017090644.2:XP_023159699.2,XP_017015203.2:XP_017036521.1,XP_039496750.1:XP_037724095.1,XP_016967295.1:XP_017090644.2,XP_030244131.1:FBpp0073587,XP_017036521.1:FBpp0073587,XP_034140189.1:XP_017090644.2,XP_017036521.1:XP_023035044.1,XP_016039171.1:XP_016967295.1,XP_002133864.3:XP_017065157.1,XP_017112854.2:XP_034490267.1,XP_017015203.2:XP_017052201.2,XP_033169174.1:XP_017065157.1,XP_043659635.1:XP_033169174.1,XP_026845174.1:XP_002011605.3,XP_034140189.1:XP_017065157.1,XP_022219808.2:XP_001978291.2,XP_002133864.3:XP_039226439.1,XP_039496750.1:XP_001978291.2,XP_033169174.1:XP_017052201.2,XP_002058236.2:XP_001964154.2,XP_032594824.1:XP_023035044.1,XP_017015203.2:XP_017090644.2,XP_034490267.1:XP_034671234.1,XP_017036521.1:XP_023159699.2,XP_016923980.1:FBpp0073587,XP_017015203.2:XP_032594824.1,XP_017112854.2:XP_030244131.1,XP_043659635.1:XP_039226439.1,XP_016979973.2:XP_017090644.2,XP_020806237.1:XP_017052201.2,XP_017015203.2:XP_022219808.2,XP_034140189.1:XP_001964154.2,XP_032594824.1:XP_017065157.1,XP_016039171.1:XP_017065157.1,XP_017065157.1:FBpp0073587,XP_030244131.1:XP_039496750.1,XP_037724095.1:FBpp0073587,XP_016979973.2:XP_017065157.1,XP_030244131.1:XP_017036521.1,XP_001978291.2:XP_001964154.2,FBpp0073587:XP_023035044.1,XP_001964154.2:XP_017090644.2,XP_034490267.1:XP_030568509.1,XP_016923980.1:XP_017090644.2,XP_043659635.1:XP_017090644.2,XP_016979973.2:XP_039226439.1,XP_002133864.3:XP_033169174.1,XP_017052201.2:XP_017090644.2,XP_016979973.2:XP_017036521.1,XP_039496750.1:XP_023035044.1,XP_017036521.1:XP_002011605.3,XP_017015203.2:XP_034140189.1,XP_001978291.2:XP_032594824.1,XP_002042912.2:XP_026845174.1,XP_022219808.2:XP_026845174.1,XP_030244131.1:XP_016923980.1,XP_020806237.1:XP_039226439.1,XP_016923980.1:XP_017036521.1,XP_030244131.1:XP_032594824.1,XP_039496750.1:XP_016923980.1,XP_022219808.2:XP_016039171.1,XP_002058236.2:XP_016923980.1,XP_033169174.1:XP_023035044.1,XP_001978291.2:XP_020806237.1,XP_043659635.1:XP_017065157.1,XP_030568509.1:XP_002011605.3,XP_002133864.3:XP_023035044.1,XP_034490267.1:XP_039226439.1,XP_002133864.3:FBpp0073587,XP_017112854.2:XP_016923980.1,XP_030568509.1:XP_039226439.1,XP_016923980.1:XP_030568509.1,XP_043659635.1:XP_016039171.1,XP_033169174.1:XP_001964154.2,XP_037724095.1:XP_034671234.1,XP_017036521.1:XP_034140189.1,XP_017015203.2:XP_002011605.3,XP_034140189.1:XP_023159699.2,XP_017065157.1:XP_030568509.1,XP_002058236.2:XP_039226439.1,XP_043659635.1:FBpp0073587,XP_017090644.2:XP_002011605.3,XP_017015203.2:XP_017112854.2,XP_022219808.2:XP_002011605.3,XP_020806237.1:XP_026845174.1,XP_017015203.2:XP_017065157.1,XP_022219808.2:XP_039226439.1,XP_001978291.2:XP_016923980.1,XP_002042912.2:XP_030568509.1,XP_016039171.1:XP_034490267.1,XP_016979973.2:XP_034671234.1,XP_016923980.1:XP_023159699.2,XP_032594824.1:XP_033169174.1,XP_016039171.1:XP_033169174.1,XP_017065157.1:XP_026845174.1,XP_017112854.2:XP_032594824.1,XP_032594824.1:XP_023159699.2,XP_016923980.1:XP_033169174.1,XP_002011605.3:XP_023159699.2,XP_016923980.1:XP_034140189.1,XP_022219808.2:XP_020806237.1,XP_016979973.2:XP_023159699.2,XP_002058236.2:XP_002133864.3,XP_002042912.2:XP_017036521.1,XP_026845174.1:XP_039226439.1,XP_002042912.2:XP_001964154.2,XP_039496750.1:XP_002011605.3,XP_017015203.2:XP_043659635.1,XP_017112854.2:XP_043659635.1,XP_039496750.1:XP_001964154.2,XP_002042912.2:XP_002011605.3,XP_016979973.2:XP_034140189.1,XP_030244131.1:XP_002133864.3,XP_001978291.2:XP_026845174.1,XP_016039171.1:XP_039226439.1,XP_032594824.1:XP_034671234.1,XP_034140189.1:FBpp0073587,XP_001964154.2:XP_026845174.1,XP_032594824.1:XP_017052201.2,XP_017065157.1:XP_001964154.2,XP_016967295.1:XP_026845174.1,XP_002042912.2:XP_016979973.2,XP_032594824.1:FBpp0073587,XP_043659635.1:XP_017036521.1,XP_020806237.1:XP_023159699.2,XP_017015203.2:XP_016923980.1,XP_033169174.1:XP_034671234.1,XP_037724095.1:XP_001964154.2,XP_002058236.2:XP_023035044.1,XP_016039171.1:XP_037724095.1,XP_017112854.2:XP_002133864.3,XP_043659635.1:XP_034671234.1,XP_016923980.1:XP_016979973.2,XP_030244131.1:XP_016967295.1,XP_002058236.2:XP_032594824.1,XP_002058236.2:XP_016039171.1,XP_032594824.1:XP_017090644.2,XP_022219808.2:XP_016923980.1,XP_016039171.1:XP_017090644.2,XP_030244131.1:XP_026845174.1,XP_020806237.1:XP_017036521.1,XP_043659635.1:XP_023159699.2,XP_017052201.2:XP_023035044.1,XP_016979973.2:XP_017052201.2,XP_022219808.2:XP_034671234.1,XP_034490267.1:XP_002133864.3,XP_002133864.3:XP_034140189.1,XP_043659635.1:XP_001978291.2,XP_020806237.1:XP_017065157.1,XP_043659635.1:XP_016923980.1,XP_017015203.2:XP_020806237.1,XP_017112854.2:XP_016039171.1,XP_037724095.1:XP_002133864.3,XP_016967295.1:XP_002011605.3,XP_017112854.2:XP_034671234.1,XP_001964154.2:XP_030568509.1,XP_043659635.1:XP_030244131.1,XP_020806237.1:XP_016979973.2,XP_030244131.1:XP_017065157.1,XP_016923980.1:XP_017052201.2,XP_002042912.2:XP_023159699.2,XP_043659635.1:XP_017052201.2,XP_023159699.2:XP_023035044.1,XP_017112854.2:XP_023035044.1,XP_039496750.1:XP_034671234.1,XP_032594824.1:XP_017036521.1,XP_001964154.2:XP_039226439.1,XP_017065157.1:XP_017052201.2,XP_017036521.1:XP_039226439.1,XP_033169174.1:FBpp0073587,XP_017015203.2:XP_023159699.2,XP_032594824.1:XP_001964154.2,XP_002058236.2:XP_001978291.2,XP_016039171.1:XP_034671234.1,XP_017036521.1:XP_001964154.2,XP_032594824.1:XP_039226439.1,XP_037724095.1:XP_016967295.1,XP_001978291.2:XP_017036521.1,XP_039496750.1:XP_017090644.2,XP_017065157.1:XP_023159699.2,XP_026845174.1:XP_023159699.2,XP_043659635.1:XP_002058236.2,XP_020806237.1:XP_016967295.1,XP_034140189.1:XP_034671234.1,XP_001978291.2:XP_017065157.1,XP_016039171.1:FBpp0073587,XP_039496750.1:XP_023159699.2,XP_026845174.1:XP_017052201.2,XP_017015203.2:XP_039226439.1,XP_001978291.2:XP_017052201.2,XP_002042912.2:XP_017065157.1,XP_017036521.1:XP_017052201.2,XP_017015203.2:XP_002042912.2,XP_039496750.1:XP_017052201.2,XP_034671234.1:XP_017090644.2,XP_017015203.2:XP_034490267.1,XP_016967295.1:XP_017052201.2,XP_020806237.1:XP_002133864.3,XP_002058236.2:XP_002042912.2,XP_002042912.2:XP_017090644.2,XP_030244131.1:XP_020806237.1,XP_032594824.1:XP_002133864.3,XP_039496750.1:XP_017036521.1,XP_030244131.1:XP_022219808.2,XP_017015203.2:XP_002058236.2,XP_016923980.1:XP_016967295.1,XP_017015203.2:XP_026845174.1,XP_034671234.1:XP_017052201.2,XP_001978291.2:XP_023159699.2,XP_017112854.2:XP_017036521.1,XP_002042912.2:XP_034140189.1,XP_034490267.1:XP_002042912.2,XP_017052201.2:XP_002011605.3,XP_002011605.3:XP_023035044.1,XP_043659635.1:XP_002133864.3,XP_022219808.2:XP_016967295.1,XP_002042912.2:XP_016967295.1,XP_016979973.2:XP_026845174.1,XP_030244131.1:XP_037724095.1,XP_001964154.2:FBpp0073587,XP_002058236.2:XP_033169174.1,XP_001964154.2:XP_023035044.1,XP_001978291.2:FBpp0073587,XP_016967295.1:XP_034671234.1,XP_022219808.2:XP_017036521.1,XP_037724095.1:XP_017052201.2,XP_002042912.2:XP_020806237.1,XP_016039171.1:XP_001964154.2,XP_017036521.1:XP_034671234.1,XP_030568509.1:XP_023035044.1,XP_034490267.1:FBpp0073587,XP_020806237.1:XP_017090644.2,XP_030244131.1:XP_002042912.2,XP_002042912.2:XP_039226439.1,XP_043659635.1:XP_026845174.1,XP_037724095.1:XP_017090644.2,XP_039496750.1:XP_016967295.1,XP_030244131.1:XP_034140189.1,XP_030244131.1:XP_034490267.1,XP_030244131.1:XP_030568509.1,XP_022219808.2:XP_017065157.1,XP_020806237.1:XP_034140189.1,XP_022219808.2:XP_037724095.1,XP_002058236.2:FBpp0073587,XP_001978291.2:XP_033169174.1,XP_030244131.1:XP_001978291.2,XP_017015203.2:XP_016979973.2,XP_017015203.2:XP_023035044.1,XP_002133864.3:XP_026845174.1,XP_001978291.2:XP_002133864.3,XP_017015203.2:FBpp0073587,XP_033169174.1:XP_023159699.2,XP_016039171.1:XP_016923980.1,XP_016923980.1:XP_032594824.1,XP_022219808.2:XP_002058236.2,XP_030244131.1:XP_039226439.1,XP_034490267.1:XP_033169174.1,XP_033169174.1:XP_034140189.1,XP_039226439.1:XP_002011605.3,XP_030244131.1:XP_002011605.3,XP_039496750.1:XP_026845174.1,XP_022219808.2:FBpp0073587,XP_002042912.2:XP_033169174.1,XP_002133864.3:XP_030568509.1,XP_022219808.2:XP_017052201.2,FBpp0073587:XP_034671234.1,XP_020806237.1:XP_030568509.1,XP_034671234.1:XP_023159699.2,FBpp0073587:XP_026845174.1,XP_034490267.1:XP_001964154.2,XP_016967295.1:XP_039226439.1,XP_001978291.2:XP_030568509.1,XP_016039171.1:XP_026845174.1,XP_030244131.1:XP_017090644.2,XP_001978291.2:XP_039226439.1,XP_037724095.1:XP_034140189.1,XP_039496750.1:XP_002042912.2,XP_026845174.1:XP_034671234.1,XP_001964154.2:XP_002011605.3,XP_022219808.2:XP_039496750.1,FBpp0073587:XP_023159699.2,XP_017015203.2:XP_033169174.1,XP_032594824.1:XP_020806237.1,XP_022219808.2:XP_002042912.2,XP_020806237.1:XP_001964154.2,XP_017065157.1:XP_016967295.1,XP_016979973.2:XP_033169174.1,XP_016039171.1:XP_023035044.1,XP_002058236.2:XP_023159699.2,XP_017036521.1:XP_016967295.1,XP_016979973.2:XP_002133864.3,XP_022219808.2:XP_033169174.1,XP_017015203.2:XP_001978291.2,XP_043659635.1:XP_020806237.1,XP_002058236.2:XP_016967295.1,XP_020806237.1:XP_033169174.1,XP_043659635.1:XP_032594824.1,XP_002058236.2:XP_034490267.1,XP_034490267.1:XP_017090644.2,XP_017015203.2:XP_034671234.1,XP_002058236.2:XP_030568509.1,XP_037724095.1:XP_002011605.3,XP_043659635.1:XP_022219808.2,XP_017065157.1:XP_039226439.1,XP_016923980.1:XP_002011605.3,XP_017112854.2:XP_017052201.2,XP_002058236.2:XP_034671234.1,XP_017015203.2:XP_030568509.1,XP_016923980.1:XP_039226439.1,XP_016039171.1:XP_002133864.3,XP_017112854.2:XP_037724095.1,XP_016979973.2:XP_023035044.1,XP_001978291.2:XP_017090644.2,XP_039496750.1:XP_020806237.1,XP_016979973.2:FBpp0073587,XP_002042912.2:XP_032594824.1,FBpp0073587:XP_002011605.3,XP_017052201.2:XP_039226439.1,XP_039226439.1:XP_023035044.1,XP_017036521.1:XP_017065157.1,XP_017112854.2:XP_020806237.1,XP_037724095.1:XP_017036521.1,XP_043659635.1:XP_001964154.2,XP_001964154.2:XP_023159699.2,XP_017015203.2:XP_039496750.1,XP_002058236.2:XP_034140189.1,XP_039226439.1:XP_023159699.2,XP_030568509.1:XP_026845174.1,XP_017112854.2:XP_002011605.3,XP_039496750.1:XP_016979973.2,XP_001978291.2:XP_034671234.1,XP_032594824.1:XP_026845174.1,XP_043659635.1:XP_034140189.1,XP_034490267.1:XP_023159699.2,XP_016967295.1:FBpp0073587,XP_016039171.1:XP_001978291.2,XP_002133864.3:XP_017090644.2,XP_030568509.1:XP_023159699.2,XP_016967295.1:XP_023035044.1,XP_016039171.1:XP_020806237.1,XP_039496750.1:XP_032594824.1,XP_020806237.1:XP_034671234.1,XP_034490267.1:XP_023035044.1,FBpp0073587:XP_030568509.1,XP_034140189.1:XP_017052201.2,XP_034140189.1:XP_023035044.1,XP_002133864.3:XP_034671234.1,XP_022219808.2:XP_032594824.1,XP_016039171.1:XP_017052201.2,XP_016039171.1:XP_016979973.2,XP_017112854.2:XP_001978291.2,XP_037724095.1:XP_016923980.1,XP_017112854.2:XP_001964154.2,XP_043659635.1:XP_039496750.1,XP_017015203.2:XP_001964154.2,XP_030568509.1:XP_034671234.1,XP_002133864.3:XP_023159699.2,XP_017015203.2:XP_016039171.1,XP_002058236.2:XP_016979973.2,XP_037724095.1:XP_032594824.1,XP_017090644.2:XP_023035044.1,XP_043659635.1:XP_002011605.3,XP_002133864.3:XP_016967295.1,XP_033169174.1:XP_026845174.1,FBpp0073587:XP_017090644.2,XP_033169174.1:XP_016967295.1,XP_002133864.3:XP_017036521.1,XP_017065157.1:XP_023035044.1,XP_039496750.1:XP_002133864.3,XP_030244131.1:XP_034671234.1,XP_002042912.2:XP_002133864.3,XP_016039171.1:XP_002042912.2,XP_043659635.1:XP_016967295.1,XP_002058236.2:XP_020806237.1,XP_016039171.1:XP_034140189.1
2850	1B6F	4clique	XP_017064991.1:XP_034490020.1,XP_039152579.1:XP_002057203.2,XP_034660899.1:XP_002010887.2,XP_017052277.1:XP_030244998.1,XP_039499570.1:XP_039152579.1,XP_017090577.2:XP_023034929.2,XP_002042911.1:XP_034660899.1,XP_016980067.1:XP_002042911.1,XP_016968255.1:XP_039152579.1,XP_017036976.1:XP_017112949.1,XP_043659205.1:XP_017036976.1,XP_002100446.1:XP_001978292.1,XP_016968255.1:XP_002057203.2,XP_037727806.1:XP_002010887.2,XP_017090577.2:XP_017015215.2,XP_017090577.2:XP_002042911.1,XP_022216582.1:XP_034660899.1,XP_017064991.1:XP_002025301.2,XP_039499570.1:XP_016968255.1,XP_001990999.2:XP_002057203.2,XP_023166906.1:XP_017112949.1,XP_002100446.1:XP_030244998.1,XP_002100446.1:XP_017015215.2,XP_016980067.1:XP_020806242.1,XP_030244998.1:XP_002010887.2,XP_017052277.1:XP_034660899.1,FBpp0073586:XP_020806242.1,XP_023166906.1:XP_002057203.2,XP_017052277.1:XP_030568233.1,XP_017090577.2:XP_016923832.1,XP_017064991.1:XP_030244998.1,FBpp0073586:XP_016923832.1,XP_002025301.2:XP_002042911.1,XP_023166906.1:XP_017036976.1,XP_017090577.2:XP_030568233.1,XP_017064991.1:XP_037727806.1,XP_016968255.1:XP_017015215.2,XP_002100446.1:XP_017112949.1,XP_034490020.1:XP_002025301.2,XP_034124559.1:XP_017112949.1,XP_017052277.1:XP_037727806.1,FBpp0073586:XP_002042911.1,XP_016980067.1:XP_001964155.2,XP_001964155.2:XP_034660899.1,XP_017015215.2:XP_016923832.1,XP_043659205.1:XP_002057203.2,XP_030568233.1:XP_022216582.1,XP_002100446.1:XP_002042911.1,XP_030244998.1:XP_002042911.1,XP_030568233.1:XP_001990999.2,XP_017064991.1:XP_001355274.4,XP_034490020.1:XP_002010887.2,XP_001355274.4:XP_001978292.1,XP_016980067.1:XP_017052277.1,XP_001978292.1:XP_034660899.1,XP_001990999.2:XP_034660899.1,XP_017052277.1:XP_023034929.2,XP_020806242.1:XP_030568233.1,FBpp0073586:XP_030244998.1,XP_002025301.2:XP_017015215.2,XP_030568233.1:XP_034490020.1,XP_023166906.1:XP_002042911.1,XP_017052277.1:XP_033169184.1,XP_034124559.1:XP_001990999.2,XP_001964155.2:XP_016923832.1,XP_034124559.1:XP_033169184.1,XP_020806242.1:XP_002025301.2,XP_034124559.1:XP_016923832.1,FBpp0073586:XP_002025301.2,FBpp0073586:XP_001964155.2,XP_034490020.1:XP_017015215.2,XP_002100446.1:XP_033169184.1,XP_017052277.1:XP_020806242.1,XP_001964155.2:XP_002057203.2,XP_043659205.1:XP_030568233.1,XP_017036976.1:XP_002042911.1,FBpp0073586:XP_030568233.1,XP_017064991.1:XP_017112949.1,XP_039499570.1:XP_001964155.2,XP_043659205.1:XP_034660899.1,XP_016980067.1:XP_030568233.1,XP_016968255.1:XP_001355274.4,XP_023166906.1:XP_022216582.1,XP_001964155.2:XP_017036976.1,XP_017064991.1:XP_033169184.1,XP_039499570.1:XP_037727806.1,XP_017090577.2:XP_001355274.4,XP_016980067.1:XP_016923832.1,XP_039499570.1:XP_002100446.1,XP_039152579.1:XP_023166906.1,XP_017052277.1:XP_002010887.2,XP_030244998.1:XP_034660899.1,XP_001355274.4:XP_034124559.1,XP_002100446.1:XP_034660899.1,FBpp0073586:XP_037727806.1,XP_043659205.1:XP_034124559.1,XP_017052277.1:XP_002042911.1,XP_034124559.1:XP_023034929.2,XP_030568233.1:XP_037727806.1,XP_001964155.2:XP_002010887.2,XP_016980067.1:XP_034124559.1,XP_017064991.1:XP_017015215.2,XP_030568233.1:XP_023166906.1,XP_037727806.1:XP_016923832.1,XP_016968255.1:XP_023166906.1,FBpp0073586:XP_023034929.2,XP_017064991.1:XP_001978292.1,XP_017090577.2:XP_033169184.1,FBpp0073586:XP_033169184.1,XP_017064991.1:XP_002010887.2,XP_022216582.1:XP_017015215.2,XP_034124559.1:XP_001978292.1,FBpp0073586:XP_039152579.1,XP_023034929.2:XP_017015215.2,XP_023034929.2:XP_002042911.1,XP_002100446.1:XP_030568233.1,XP_037727806.1:XP_034660899.1,XP_034124559.1:XP_030244998.1,XP_017052277.1:XP_002025301.2,XP_020806242.1:XP_002057203.2,XP_016980067.1:XP_022216582.1,XP_017052277.1:XP_001964155.2,XP_001355274.4:XP_023166906.1,XP_017090577.2:XP_037727806.1,XP_034490020.1:XP_017036976.1,XP_002042911.1:XP_017015215.2,XP_017064991.1:XP_023034929.2,XP_017052277.1:XP_017064991.1,XP_030568233.1:XP_017112949.1,XP_017052277.1:XP_001978292.1,XP_017090577.2:XP_034660899.1,FBpp0073586:XP_002010887.2,XP_020806242.1:XP_033169184.1,XP_016968255.1:XP_016923832.1,XP_034490020.1:XP_017112949.1,XP_033169184.1:XP_034660899.1,XP_016968255.1:XP_017036976.1,XP_039499570.1:XP_002010887.2,XP_017090577.2:XP_002025301.2,XP_039152579.1:XP_017112949.1,XP_030244998.1:XP_022216582.1,XP_030568233.1:XP_017036976.1,XP_030568233.1:XP_002042911.1,XP_039499570.1:XP_017090577.2,XP_034124559.1:XP_034490020.1,XP_016980067.1:XP_002057203.2,XP_001964155.2:XP_043659205.1,XP_023034929.2:XP_002057203.2,XP_039152579.1:XP_034490020.1,XP_020806242.1:XP_034660899.1,XP_039152579.1:XP_017015215.2,XP_020806242.1:XP_017064991.1,XP_020806242.1:XP_001355274.4,XP_039152579.1:XP_034124559.1,XP_017090577.2:XP_030244998.1,XP_039499570.1:XP_022216582.1,XP_030568233.1:XP_016923832.1,XP_017052277.1:XP_043659205.1,XP_039152579.1:XP_022216582.1,XP_039499570.1:XP_017015215.2,XP_043659205.1:XP_017090577.2,XP_023166906.1:XP_002010887.2,XP_017052277.1:XP_039152579.1,XP_002042911.1:XP_017112949.1,XP_037727806.1:XP_017112949.1,XP_043659205.1:XP_017015215.2,XP_030568233.1:XP_039152579.1,XP_001964155.2:XP_033169184.1,XP_001355274.4:XP_002042911.1,FBpp0073586:XP_002100446.1,XP_039499570.1:XP_017064991.1,XP_001964155.2:XP_001990999.2,XP_034490020.1:XP_002042911.1,XP_001990999.2:XP_002025301.2,XP_034124559.1:XP_037727806.1,XP_030568233.1:XP_023034929.2,XP_016968255.1:XP_034660899.1,FBpp0073586:XP_017064991.1,FBpp0073586:XP_001978292.1,XP_039152579.1:XP_037727806.1,XP_016968255.1:XP_030568233.1,XP_002025301.2:XP_023166906.1,XP_017052277.1:XP_001990999.2,XP_043659205.1:XP_002010887.2,XP_001355274.4:XP_030244998.1,XP_002100446.1:XP_002057203.2,XP_017090577.2:XP_020806242.1,XP_034490020.1:XP_023034929.2,XP_020806242.1:XP_030244998.1,XP_023166906.1:XP_017015215.2,XP_017090577.2:XP_001990999.2,XP_016980067.1:XP_039152579.1,XP_020806242.1:XP_017036976.1,XP_001990999.2:XP_017015215.2,XP_033169184.1:XP_022216582.1,XP_001978292.1:XP_017015215.2,XP_017064991.1:XP_017036976.1,XP_002057203.2:XP_017112949.1,XP_001964155.2:XP_017112949.1,XP_002025301.2:XP_034660899.1,XP_017064991.1:XP_022216582.1,XP_001355274.4:XP_002025301.2,XP_002025301.2:XP_023034929.2,XP_043659205.1:XP_002025301.2,XP_016980067.1:XP_016968255.1,XP_030568233.1:XP_001355274.4,FBpp0073586:XP_043659205.1,XP_016968255.1:XP_023034929.2,XP_016980067.1:XP_023034929.2,XP_039499570.1:XP_002057203.2,XP_037727806.1:XP_002042911.1,FBpp0073586:XP_016968255.1,XP_001990999.2:XP_002010887.2,XP_017036976.1:XP_002057203.2,XP_001978292.1:XP_002010887.2,XP_001964155.2:XP_002042911.1,XP_034490020.1:XP_001978292.1,XP_020806242.1:XP_034490020.1,XP_033169184.1:XP_017112949.1,XP_030568233.1:XP_034124559.1,XP_023034929.2:XP_037727806.1,XP_017052277.1:XP_002100446.1,XP_022216582.1:XP_002010887.2,XP_001964155.2:XP_030244998.1,XP_039152579.1:XP_016923832.1,XP_002025301.2:XP_001978292.1,XP_001964155.2:XP_002025301.2,FBpp0073586:XP_001990999.2,XP_001355274.4:XP_017112949.1,XP_017052277.1:XP_001355274.4,XP_016980067.1:XP_001978292.1,XP_016980067.1:XP_017064991.1,XP_037727806.1:XP_017015215.2,XP_017090577.2:XP_002010887.2,XP_001355274.4:XP_033169184.1,XP_023034929.2:XP_002010887.2,XP_002100446.1:XP_002025301.2,XP_016980067.1:XP_002010887.2,XP_016968255.1:XP_002010887.2,XP_016968255.1:XP_034490020.1,XP_016923832.1:XP_017112949.1,XP_016968255.1:XP_002042911.1,XP_039499570.1:XP_034490020.1,XP_001978292.1:XP_037727806.1,XP_020806242.1:XP_037727806.1,XP_002025301.2:XP_017112949.1,XP_002057203.2:XP_034660899.1,XP_017090577.2:XP_039152579.1,XP_034124559.1:XP_002010887.2,XP_016968255.1:XP_022216582.1,XP_017036976.1:XP_016923832.1,XP_017090577.2:XP_034124559.1,XP_002100446.1:XP_034490020.1,XP_017036976.1:XP_017015215.2,XP_016968255.1:XP_017112949.1,XP_017052277.1:XP_016968255.1,XP_034490020.1:XP_016923832.1,XP_034124559.1:XP_017036976.1,XP_039499570.1:XP_002025301.2,XP_017064991.1:XP_034660899.1,XP_001978292.1:XP_016923832.1,XP_039152579.1:XP_002025301.2,XP_001355274.4:XP_002010887.2,XP_023034929.2:XP_033169184.1,XP_023166906.1:XP_037727806.1,XP_039499570.1:XP_017036976.1,XP_030244998.1:XP_017112949.1,XP_039499570.1:XP_030244998.1,XP_017064991.1:XP_039152579.1,XP_043659205.1:XP_002042911.1,XP_023034929.2:XP_017036976.1,XP_039152579.1:XP_001978292.1,XP_016968255.1:XP_034124559.1,XP_002025301.2:XP_016923832.1,XP_002100446.1:XP_001990999.2,XP_001964155.2:XP_016968255.1,XP_039499570.1:XP_030568233.1,XP_017036976.1:XP_002010887.2,XP_001978292.1:XP_002057203.2,FBpp0073586:XP_001355274.4,XP_001964155.2:XP_022216582.1,XP_017090577.2:XP_034490020.1,XP_016968255.1:XP_001978292.1,XP_037727806.1:XP_017036976.1,XP_001978292.1:XP_017112949.1,XP_043659205.1:XP_016923832.1,XP_023034929.2:XP_016923832.1,XP_001990999.2:XP_030244998.1,XP_016980067.1:XP_034490020.1,XP_020806242.1:XP_017015215.2,XP_030244998.1:XP_023166906.1,XP_017090577.2:XP_002057203.2,XP_039152579.1:XP_034660899.1,XP_001964155.2:XP_017090577.2,XP_001978292.1:XP_017036976.1,XP_002057203.2:XP_002010887.2,XP_001990999.2:XP_002042911.1,XP_043659205.1:XP_002100446.1,XP_043659205.1:XP_039152579.1,XP_017064991.1:XP_002042911.1,XP_039152579.1:XP_023034929.2,XP_002100446.1:XP_001355274.4,XP_020806242.1:XP_022216582.1,XP_039499570.1:XP_001355274.4,XP_039499570.1:XP_034660899.1,XP_016980067.1:XP_039499570.1,XP_033169184.1:XP_017036976.1,XP_030568233.1:XP_001978292.1,XP_022216582.1:XP_002057203.2,XP_043659205.1:XP_016968255.1,XP_001990999.2:XP_016923832.1,XP_001355274.4:XP_034490020.1,XP_043659205.1:XP_030244998.1,XP_030244998.1:XP_023034929.2,XP_002100446.1:XP_023166906.1,XP_016980067.1:XP_030244998.1,XP_020806242.1:XP_002010887.2,XP_017064991.1:XP_034124559.1,XP_017090577.2:XP_022216582.1,XP_016980067.1:XP_017015215.2,XP_020806242.1:XP_039152579.1,XP_017015215.2:XP_034660899.1,XP_039499570.1:XP_033169184.1,XP_002057203.2:XP_016923832.1,XP_030244998.1:XP_002025301.2,XP_001355274.4:XP_017036976.1,XP_039152579.1:XP_001990999.2,XP_016980067.1:XP_037727806.1,XP_002100446.1:XP_017064991.1,XP_017015215.2:XP_002010887.2,XP_039152579.1:XP_033169184.1,XP_001964155.2:XP_030568233.1,XP_001964155.2:XP_017064991.1,FBpp0073586:XP_002057203.2,XP_030568233.1:XP_002025301.2,XP_001978292.1:XP_023034929.2,XP_002100446.1:XP_017036976.1,XP_001990999.2:XP_023034929.2,XP_039152579.1:XP_002042911.1,XP_043659205.1:XP_017064991.1,XP_043659205.1:XP_001355274.4,XP_016968255.1:XP_001990999.2,XP_034124559.1:XP_002042911.1,XP_030244998.1:XP_001978292.1,XP_001990999.2:XP_033169184.1,XP_002100446.1:XP_022216582.1,XP_039499570.1:XP_002042911.1,XP_037727806.1:XP_022216582.1,XP_037727806.1:XP_002057203.2,XP_023166906.1:XP_033169184.1,XP_030568233.1:XP_017015215.2,FBpp0073586:XP_017015215.2,XP_017064991.1:XP_023166906.1,FBpp0073586:XP_022216582.1,XP_039499570.1:XP_017112949.1,XP_030244998.1:XP_017036976.1,XP_030244998.1:XP_033169184.1,XP_043659205.1:XP_023034929.2,XP_002025301.2:XP_022216582.1,XP_016923832.1:XP_002010887.2,XP_017064991.1:XP_001990999.2,XP_039152579.1:XP_017036976.1,XP_002025301.2:XP_002057203.2,XP_001964155.2:XP_023166906.1,XP_001355274.4:XP_001990999.2,FBpp0073586:XP_017112949.1,FBpp0073586:XP_017052277.1,XP_034124559.1:XP_017015215.2,XP_001355274.4:XP_034660899.1,XP_023034929.2:XP_017112949.1,XP_030568233.1:XP_002010887.2,XP_017090577.2:XP_017112949.1,XP_002025301.2:XP_017036976.1,XP_016968255.1:XP_017090577.2,XP_039499570.1:XP_034124559.1,XP_043659205.1:XP_033169184.1,XP_034124559.1:XP_022216582.1,XP_016968255.1:XP_030244998.1,XP_016980067.1:XP_033169184.1,XP_016980067.1:XP_017036976.1,XP_017036976.1:XP_034660899.1,XP_016968255.1:XP_002100446.1,XP_017015215.2:XP_017112949.1,XP_002100446.1:XP_020806242.1,XP_034490020.1:XP_022216582.1,XP_002025301.2:XP_033169184.1,XP_030244998.1:XP_002057203.2,XP_017090577.2:XP_023166906.1,XP_023166906.1:XP_023034929.2,XP_034490020.1:XP_037727806.1,XP_039499570.1:XP_001978292.1,XP_001964155.2:XP_020806242.1,XP_017052277.1:XP_002057203.2,XP_002100446.1:XP_016923832.1,XP_030568233.1:XP_002057203.2,XP_023166906.1:XP_034660899.1,XP_039152579.1:XP_030244998.1,XP_043659205.1:XP_022216582.1,XP_017052277.1:XP_039499570.1,XP_039499570.1:XP_023166906.1,XP_016980067.1:XP_001355274.4,XP_001964155.2:XP_017015215.2,XP_034124559.1:XP_023166906.1,XP_001978292.1:XP_033169184.1,XP_002025301.2:XP_037727806.1,XP_017052277.1:XP_034490020.1,XP_017090577.2:XP_001978292.1,XP_017112949.1:XP_002010887.2,XP_017052277.1:XP_017015215.2,XP_016968255.1:XP_037727806.1,XP_039499570.1:XP_023034929.2,XP_030244998.1:XP_037727806.1,XP_017052277.1:XP_022216582.1,XP_039499570.1:XP_043659205.1,XP_016980067.1:XP_002025301.2,XP_001990999.2:XP_022216582.1,XP_001978292.1:XP_022216582.1,XP_017052277.1:XP_017112949.1,XP_030568233.1:XP_034660899.1,XP_020806242.1:XP_001990999.2,XP_002100446.1:XP_037727806.1,XP_002057203.2:XP_017015215.2,XP_001355274.4:XP_016923832.1,XP_016980067.1:XP_017090577.2,XP_001990999.2:XP_034490020.1,XP_016923832.1:XP_034660899.1,XP_034124559.1:XP_002025301.2,XP_020806242.1:XP_016923832.1,XP_016968255.1:XP_033169184.1,XP_039499570.1:XP_016923832.1,XP_034490020.1:XP_023166906.1,XP_017052277.1:XP_034124559.1,XP_033169184.1:XP_002057203.2,XP_043659205.1:XP_023166906.1,XP_039499570.1:XP_001990999.2,FBpp0073586:XP_039499570.1,XP_001964155.2:XP_001978292.1,XP_002042911.1:XP_002010887.2,XP_023034929.2:XP_022216582.1,XP_039499570.1:XP_020806242.1,XP_034490020.1:XP_030244998.1,XP_043659205.1:XP_001990999.2,XP_043659205.1:XP_001978292.1,XP_016980067.1:XP_034660899.1,XP_016968255.1:XP_020806242.1,XP_033169184.1:XP_016923832.1,XP_023034929.2:XP_034660899.1,XP_016980067.1:XP_001990999.2,XP_043659205.1:XP_020806242.1,XP_002100446.1:XP_034124559.1,XP_020806242.1:XP_023034929.2,FBpp0073586:XP_034490020.1,XP_022216582.1:XP_002042911.1,XP_030568233.1:XP_030244998.1,XP_043659205.1:XP_034490020.1,XP_001964155.2:XP_034124559.1,XP_001990999.2:XP_037727806.1,XP_002025301.2:XP_002010887.2,FBpp0073586:XP_017036976.1,XP_022216582.1:XP_016923832.1,XP_001990999.2:XP_023166906.1,XP_033169184.1:XP_037727806.1,XP_001978292.1:XP_023166906.1,XP_002100446.1:XP_017090577.2,XP_002100446.1:XP_002010887.2,XP_002042911.1:XP_016923832.1,XP_001964155.2:XP_023034929.2,XP_020806242.1:XP_023166906.1,XP_030244998.1:XP_017015215.2,XP_001964155.2:XP_001355274.4,XP_001355274.4:XP_002057203.2,XP_017052277.1:XP_023166906.1,XP_039152579.1:XP_002010887.2,XP_001990999.2:XP_001978292.1,XP_016980067.1:XP_017112949.1,XP_016980067.1:XP_043659205.1,XP_020806242.1:XP_001978292.1,XP_022216582.1:XP_017036976.1,XP_017064991.1:XP_016923832.1,FBpp0073586:XP_017090577.2,XP_001964155.2:XP_037727806.1,XP_034124559.1:XP_002057203.2,XP_034490020.1:XP_034660899.1,FBpp0073586:XP_034124559.1,XP_001355274.4:XP_037727806.1,XP_043659205.1:XP_037727806.1,XP_020806242.1:XP_034124559.1,XP_001355274.4:XP_017015215.2,XP_022216582.1:XP_017112949.1,XP_017090577.2:XP_017036976.1,XP_016968255.1:XP_002025301.2,XP_016980067.1:XP_023166906.1,XP_001355274.4:XP_022216582.1,XP_017064991.1:XP_002057203.2,XP_020806242.1:XP_017112949.1,XP_034490020.1:XP_033169184.1,XP_033169184.1:XP_002010887.2,XP_002100446.1:XP_039152579.1,XP_001355274.4:XP_023034929.2,XP_017112949.1:XP_034660899.1,XP_030244998.1:XP_016923832.1,XP_001990999.2:XP_017112949.1,FBpp0073586:XP_034660899.1,XP_016968255.1:XP_017064991.1,XP_002057203.2:XP_002042911.1,XP_001964155.2:XP_039152579.1,XP_030568233.1:XP_033169184.1,XP_017090577.2:XP_017064991.1,XP_017052277.1:XP_016923832.1,XP_023166906.1:XP_016923832.1,XP_016980067.1:XP_002100446.1,XP_017052277.1:XP_017036976.1,XP_020806242.1:XP_002042911.1,XP_001990999.2:XP_017036976.1,XP_001355274.4:XP_039152579.1,XP_002100446.1:XP_023034929.2,XP_001978292.1:XP_002042911.1,XP_001964155.2:XP_034490020.1,XP_034124559.1:XP_034660899.1,XP_034490020.1:XP_002057203.2,FBpp0073586:XP_023166906.1,XP_033169184.1:XP_002042911.1,XP_033169184.1:XP_017015215.2,XP_030568233.1:XP_017064991.1,XP_043659205.1:XP_017112949.1,FBpp0073586:XP_016980067.1,XP_017052277.1:XP_017090577.2,XP_001964155.2:XP_002100446.1
2851	1B70	4clique	XP_039498495.1:XP_017090659.2,XP_001964162.1:XP_016039168.1,XP_001964162.1:XP_034662530.1,XP_002100444.1:XP_002025294.1,XP_002058043.1:XP_002025294.1,XP_001978294.1:XP_016962698.1,XP_002010700.1:XP_017064987.1,XP_017112912.1:XP_017052258.2,XP_016924017.1:XP_043658415.1,XP_001964162.1:XP_017090659.2,XP_039498495.1:XP_016039168.1,XP_039498495.1:XP_034662530.1,XP_002010700.1:XP_016924017.1,XP_017052258.2:XP_032582701.1,XP_034489513.1:XP_030567970.1,XP_017052258.2:XP_017015201.1,XP_017030446.1:XP_043658415.1,XP_032582701.1:XP_017015201.1,XP_017112912.1:XP_037726012.1,XP_039498495.1:XP_001978294.1,XP_016924017.1:XP_017030446.1,XP_017052258.2:XP_022216580.1,XP_020803706.1:XP_017030446.1,XP_002133409.1:XP_017064987.1,XP_002100444.1:XP_016962698.1,XP_001978294.1:XP_016039168.1,XP_001978294.1:XP_034662530.1,XP_001964162.1:XP_017965464.1,XP_032582701.1:XP_043658415.1,XP_017015201.1:XP_043658415.1,XP_002025294.1:XP_001992230.1,XP_017112912.1:XP_016980053.1,XP_017052258.2:XP_016962698.1,XP_034489513.1:XP_022216580.1,XP_017112912.1:XP_043658415.1,XP_002010700.1:XP_037726012.1,XP_039498495.1:XP_017064987.1,XP_016980053.1:XP_002075486.1,XP_017015201.1:XP_016980053.1,XP_001992230.1:XP_016980053.1,XP_030567970.1:XP_017030446.1,XP_023169049.1:XP_033172420.1,XP_023169049.1:XP_022216580.1,XP_016980053.1:XP_002133409.1,XP_002058043.1:XP_037726012.1,XP_032582701.1:XP_020803706.1,XP_002100444.1:XP_016924017.1,XP_034489513.1:XP_017030446.1,XP_002133409.1:XP_037726012.1,XP_016924017.1:XP_001992230.1,XP_034489513.1:XP_016962698.1,XP_002025294.1:XP_043658415.1,XP_030567970.1:XP_022216580.1,XP_002100444.1:XP_032582701.1,XP_002010700.1:XP_016980053.1,XP_016980053.1:XP_017965464.1,XP_017112912.1:FBpp0073585,XP_001964162.1:XP_017030446.1,XP_017015201.1:XP_017064987.1,XP_016980053.1:XP_043658415.1,XP_034123211.1:XP_017030446.1,XP_002025294.1:XP_016924017.1,XP_039498495.1:XP_002075486.1,XP_002010700.1:XP_016962698.1,XP_017052258.2:XP_016039168.1,XP_017052258.2:XP_034662530.1,XP_023169049.1:XP_017052258.2,XP_016924017.1:XP_016980053.1,XP_002058043.1:XP_002010700.1,XP_017052258.2:XP_002133409.1,XP_033172420.1:XP_016962698.1,XP_017052258.2:FBpp0073585,XP_017015201.1:XP_017090659.2,XP_002058043.1:FBpp0073585,XP_017015201.1:XP_001992230.1,XP_001978294.1:XP_017090659.2,XP_032582701.1:XP_001964162.1,XP_017112912.1:XP_001992230.1,XP_017112912.1:XP_020803706.1,XP_034489513.1:XP_002075486.1,XP_002133409.1:XP_016962698.1,XP_034123211.1:XP_017965464.1,XP_017030446.1:XP_002075486.1,XP_002058043.1:XP_034662530.1,XP_002058043.1:XP_016039168.1,XP_034123211.1:XP_030567970.1,XP_034489513.1:XP_037726012.1,XP_017112912.1:XP_002010700.1,XP_037726012.1:XP_043658415.1,XP_017015201.1:XP_033172420.1,XP_002025294.1:XP_037726012.1,XP_032582701.1:XP_033172420.1,XP_002025294.1:XP_020803706.1,XP_023169049.1:XP_034123211.1,XP_002100444.1:XP_017090659.2,XP_033172420.1:XP_016039168.1,XP_034662530.1:XP_033172420.1,XP_039498495.1:XP_017030446.1,XP_002010700.1:XP_001992230.1,XP_001964162.1:XP_034123211.1,XP_034123211.1:XP_037726012.1,XP_016980053.1:XP_037726012.1,XP_017112912.1:XP_033172420.1,XP_017112912.1:XP_022216580.1,XP_002058043.1:XP_032582701.1,XP_002133409.1:XP_020803706.1,XP_034489513.1:XP_017064987.1,XP_001992230.1:XP_002133409.1,XP_022216580.1:XP_017965464.1,XP_017030446.1:XP_017064987.1,XP_002100444.1:XP_002058043.1,XP_017112912.1:XP_017015201.1,XP_017015201.1:XP_016962698.1,XP_001964162.1:XP_034489513.1,XP_034489513.1:FBpp0073585,FBpp0073585:XP_030567970.1,XP_030567970.1:XP_002133409.1,XP_034123211.1:XP_016962698.1,XP_039498495.1:XP_001992230.1,XP_023169049.1:XP_017090659.2,XP_023169049.1:XP_030567970.1,XP_022216580.1:XP_017064987.1,XP_017064987.1:XP_017965464.1,XP_002100444.1:XP_016980053.1,XP_022216580.1:XP_017030446.1,XP_023169049.1:XP_039498495.1,XP_002058043.1:XP_016980053.1,FBpp0073585:XP_020803706.1,XP_001992230.1:FBpp0073585,XP_017015201.1:XP_037726012.1,XP_022216580.1:XP_033172420.1,FBpp0073585:XP_002133409.1,XP_001964162.1:XP_001992230.1,XP_023169049.1:XP_020803706.1,XP_002025294.1:XP_034123211.1,XP_020803706.1:XP_016962698.1,XP_017064987.1:XP_002075486.1,XP_034489513.1:XP_001992230.1,XP_034489513.1:XP_020803706.1,XP_017112912.1:XP_002075486.1,XP_002133409.1:XP_043658415.1,XP_001964162.1:XP_022216580.1,FBpp0073585:XP_043658415.1,XP_001992230.1:XP_043658415.1,XP_020803706.1:XP_017965464.1,XP_002025294.1:FBpp0073585,XP_043658415.1:XP_002075486.1,XP_002010700.1:XP_020803706.1,XP_001992230.1:XP_034123211.1,XP_002010700.1:XP_001964162.1,XP_032582701.1:XP_016980053.1,XP_023169049.1:XP_016962698.1,XP_020803706.1:XP_037726012.1,XP_017064987.1:XP_016039168.1,XP_034662530.1:XP_017064987.1,XP_002100444.1:XP_001992230.1,XP_001992230.1:XP_002075486.1,XP_017112912.1:XP_017064987.1,XP_017965464.1:XP_017090659.2,XP_002010700.1:XP_030567970.1,XP_017112912.1:XP_001964162.1,XP_001964162.1:XP_016962698.1,XP_017015201.1:XP_034489513.1,XP_032582701.1:XP_030567970.1,XP_002100444.1:XP_022216580.1,XP_016980053.1:XP_017030446.1,XP_001978294.1:XP_017064987.1,XP_032582701.1:XP_039498495.1,XP_039498495.1:XP_037726012.1,XP_017090659.2:XP_002075486.1,XP_017112912.1:XP_039498495.1,FBpp0073585:XP_037726012.1,XP_001964162.1:XP_037726012.1,XP_001992230.1:XP_016962698.1,XP_001978294.1:XP_022216580.1,XP_017052258.2:XP_039498495.1,XP_032582701.1:XP_017030446.1,XP_023169049.1:XP_016924017.1,XP_017052258.2:XP_043658415.1,XP_016962698.1:XP_002075486.1,XP_020803706.1:XP_017064987.1,XP_002133409.1:XP_017030446.1,XP_037726012.1:XP_017064987.1,XP_017064987.1:XP_017090659.2,XP_034489513.1:XP_016980053.1,XP_002058043.1:XP_039498495.1,XP_001992230.1:XP_033172420.1,XP_023169049.1:XP_016980053.1,XP_016924017.1:XP_030567970.1,XP_002100444.1:XP_030567970.1,XP_032582701.1:XP_022216580.1,XP_017015201.1:XP_022216580.1,XP_002010700.1:XP_002133409.1,XP_001964162.1:XP_016980053.1,XP_034662530.1:XP_022216580.1,XP_022216580.1:XP_016039168.1,XP_002010700.1:FBpp0073585,XP_034123211.1:XP_020803706.1,XP_023169049.1:XP_002025294.1,XP_017112912.1:XP_017965464.1,XP_030567970.1:XP_017064987.1,XP_017030446.1:XP_016039168.1,XP_001992230.1:XP_020803706.1,XP_034662530.1:XP_017030446.1,XP_017052258.2:XP_001978294.1,XP_022216580.1:XP_043658415.1,XP_002025294.1:XP_030567970.1,XP_002100444.1:XP_037726012.1,XP_037726012.1:XP_002075486.1,XP_002100444.1:XP_020803706.1,XP_032582701.1:XP_002075486.1,XP_023169049.1:XP_017064987.1,FBpp0073585:XP_016962698.1,XP_023169049.1:FBpp0073585,FBpp0073585:XP_017030446.1,XP_030567970.1:XP_017090659.2,XP_034489513.1:XP_017090659.2,XP_002010700.1:XP_017965464.1,XP_001992230.1:XP_030567970.1,XP_017052258.2:XP_002075486.1,XP_002100444.1:XP_034123211.1,XP_033172420.1:XP_017064987.1,XP_043658415.1:XP_017064987.1,XP_002058043.1:XP_034123211.1,XP_030567970.1:XP_016039168.1,XP_034662530.1:XP_030567970.1,XP_033172420.1:XP_017965464.1,XP_030567970.1:XP_033172420.1,XP_002100444.1:FBpp0073585,XP_016924017.1:XP_016039168.1,XP_037726012.1:XP_016962698.1,XP_016924017.1:XP_034662530.1,XP_034489513.1:XP_002133409.1,XP_037726012.1:XP_017030446.1,XP_002133409.1:XP_016039168.1,XP_034662530.1:XP_002133409.1,XP_001992230.1:XP_017064987.1,XP_002010700.1:XP_033172420.1,XP_016980053.1:XP_016039168.1,XP_002058043.1:XP_030567970.1,XP_034123211.1:XP_016039168.1,XP_034662530.1:XP_034123211.1,XP_034662530.1:XP_016980053.1,XP_016924017.1:XP_039498495.1,XP_001964162.1:XP_033172420.1,XP_002025294.1:XP_002075486.1,XP_017052258.2:XP_017030446.1,XP_017030446.1:XP_017090659.2,XP_037726012.1:XP_033172420.1,XP_020803706.1:XP_033172420.1,XP_017112912.1:XP_034123211.1,XP_002025294.1:XP_002133409.1,XP_016962698.1:XP_017090659.2,XP_030567970.1:XP_016962698.1,XP_001978294.1:XP_002075486.1,XP_034489513.1:XP_033172420.1,XP_017112912.1:XP_002025294.1,XP_001978294.1:XP_001992230.1,XP_001978294.1:FBpp0073585,XP_002058043.1:XP_017090659.2,XP_002058043.1:XP_017052258.2,XP_001978294.1:XP_002133409.1,XP_017015201.1:FBpp0073585,XP_002025294.1:XP_017965464.1,XP_002058043.1:XP_020803706.1,XP_002100444.1:XP_002075486.1,XP_017112912.1:XP_023169049.1,XP_002025294.1:XP_022216580.1,XP_002010700.1:XP_017090659.2,XP_002058043.1:XP_016924017.1,XP_030567970.1:XP_017965464.1,XP_002100444.1:XP_002133409.1,XP_016924017.1:XP_002133409.1,XP_023169049.1:XP_017015201.1,XP_034123211.1:XP_033172420.1,XP_016980053.1:XP_022216580.1,XP_017052258.2:XP_033172420.1,XP_002010700.1:XP_002025294.1,FBpp0073585:XP_017064987.1,XP_017015201.1:XP_030567970.1,XP_030567970.1:XP_037726012.1,XP_039498495.1:XP_017015201.1,XP_017112912.1:XP_017090659.2,XP_016924017.1:XP_034123211.1,XP_002025294.1:XP_017030446.1,XP_002100444.1:XP_002010700.1,XP_037726012.1:XP_017090659.2,XP_022216580.1:XP_016962698.1,XP_001964162.1:XP_002075486.1,XP_002100444.1:XP_001964162.1,XP_002025294.1:XP_033172420.1,XP_017015201.1:XP_020803706.1,XP_017052258.2:XP_016980053.1,FBpp0073585:XP_002075486.1,XP_002100444.1:XP_034489513.1,XP_001992230.1:XP_017030446.1,XP_037726012.1:XP_016039168.1,XP_016924017.1:XP_016962698.1,XP_034662530.1:XP_037726012.1,XP_023169049.1:XP_002075486.1,XP_002100444.1:XP_023169049.1,FBpp0073585:XP_017965464.1,XP_002100444.1:XP_017052258.2,XP_002010700.1:XP_017015201.1,XP_016980053.1:XP_020803706.1,XP_001978294.1:XP_037726012.1,XP_039498495.1:XP_017965464.1,XP_039498495.1:XP_022216580.1,XP_002058043.1:XP_002133409.1,XP_016924017.1:XP_020803706.1,XP_001964162.1:FBpp0073585,XP_023169049.1:XP_034489513.1,XP_002025294.1:XP_017090659.2,XP_043658415.1:XP_017090659.2,XP_023169049.1:XP_001964162.1,XP_002010700.1:XP_039498495.1,XP_016924017.1:XP_033172420.1,XP_016980053.1:XP_016962698.1,XP_039498495.1:FBpp0073585,XP_039498495.1:XP_002133409.1,XP_001964162.1:XP_030567970.1,XP_017030446.1:XP_017965464.1,XP_039498495.1:XP_034489513.1,XP_002133409.1:XP_017090659.2,XP_001992230.1:XP_017090659.2,XP_020803706.1:XP_017090659.2,XP_017052258.2:XP_037726012.1,XP_001978294.1:XP_016980053.1,XP_001964162.1:XP_002133409.1,XP_017052258.2:XP_002010700.1,XP_016924017.1:XP_017015201.1,XP_017015201.1:XP_002075486.1,XP_002100444.1:XP_017015201.1,XP_001964162.1:XP_020803706.1,XP_039498495.1:XP_034123211.1,XP_002058043.1:XP_016962698.1,XP_002025294.1:XP_001978294.1,XP_023169049.1:XP_002058043.1,XP_017112912.1:XP_032582701.1,XP_033172420.1:XP_017090659.2,XP_002100444.1:XP_016039168.1,XP_002100444.1:XP_034662530.1,XP_017112912.1:XP_016924017.1,XP_020803706.1:XP_016039168.1,XP_034662530.1:XP_020803706.1,XP_001992230.1:XP_016039168.1,XP_034662530.1:XP_001992230.1,XP_017112912.1:XP_002100444.1,XP_032582701.1:XP_002025294.1,XP_002025294.1:XP_017015201.1,XP_017112912.1:XP_001978294.1,XP_002025294.1:XP_016039168.1,XP_002025294.1:XP_034662530.1,XP_034489513.1:XP_017965464.1,XP_017015201.1:XP_001978294.1,XP_034123211.1:XP_002075486.1,XP_032582701.1:XP_001978294.1,XP_023169049.1:XP_017965464.1,XP_034123211.1:FBpp0073585,XP_043658415.1:XP_016039168.1,XP_034662530.1:XP_043658415.1,XP_032582701.1:XP_001992230.1,XP_001992230.1:XP_037726012.1,XP_016924017.1:XP_002075486.1,XP_032582701.1:XP_002133409.1,XP_017112912.1:XP_016039168.1,XP_017112912.1:XP_034662530.1,XP_017064987.1:XP_016962698.1,XP_020803706.1:XP_002075486.1,XP_039498495.1:XP_043658415.1,XP_017015201.1:XP_016039168.1,XP_017015201.1:XP_034662530.1,XP_001978294.1:XP_017030446.1,XP_002100444.1:XP_033172420.1,XP_034123211.1:XP_017064987.1,XP_002058043.1:XP_033172420.1,XP_002058043.1:XP_022216580.1,XP_016924017.1:XP_001978294.1,XP_043658415.1:XP_016962698.1,XP_017052258.2:XP_020803706.1,XP_017052258.2:XP_001992230.1,XP_002058043.1:XP_017015201.1,XP_017052258.2:XP_017090659.2,XP_002010700.1:XP_034123211.1,XP_032582701.1:XP_016962698.1,XP_017112912.1:XP_002058043.1,XP_016980053.1:XP_033172420.1,XP_016039168.1:XP_002075486.1,XP_034662530.1:XP_002075486.1,XP_002100444.1:XP_017030446.1,XP_017112912.1:XP_002133409.1,XP_017052258.2:XP_002025294.1,XP_002058043.1:XP_017030446.1,XP_034123211.1:XP_043658415.1,XP_017052258.2:XP_030567970.1,XP_002058043.1:XP_017064987.1,XP_032582701.1:XP_034489513.1,XP_022216580.1:XP_002075486.1,XP_034489513.1:XP_034123211.1,XP_017965464.1:XP_002075486.1,XP_020803706.1:XP_043658415.1,XP_017015201.1:XP_017965464.1,XP_001992230.1:XP_017965464.1,XP_022216580.1:XP_002133409.1,XP_001964162.1:XP_043658415.1,XP_001992230.1:XP_022216580.1,XP_002133409.1:XP_017965464.1,XP_017965464.1:XP_016039168.1,XP_034662530.1:XP_017965464.1,XP_002025294.1:XP_034489513.1,XP_023169049.1:XP_043658415.1,XP_016924017.1:XP_017090659.2,XP_017052258.2:XP_016924017.1,XP_002010700.1:XP_032582701.1,XP_034489513.1:XP_043658415.1,XP_032582701.1:XP_037726012.1,XP_034662530.1:XP_016039168.1,XP_017052258.2:XP_034123211.1,XP_030567970.1:XP_043658415.1,XP_023169049.1:XP_016039168.1,XP_017112912.1:XP_017030446.1,XP_023169049.1:XP_034662530.1,XP_039498495.1:XP_030567970.1,XP_043658415.1:XP_017965464.1,XP_002058043.1:XP_002075486.1,XP_002010700.1:XP_043658415.1,XP_002025294.1:XP_016980053.1,XP_016980053.1:XP_030567970.1,FBpp0073585:XP_016039168.1,XP_034662530.1:FBpp0073585,XP_002010700.1:XP_022216580.1,XP_017015201.1:XP_017030446.1,XP_016924017.1:XP_017965464.1,XP_030567970.1:XP_020803706.1,XP_016924017.1:XP_022216580.1,XP_017090659.2:XP_016039168.1,XP_034662530.1:XP_017090659.2,XP_039498495.1:XP_001964162.1,XP_039498495.1:XP_020803706.1,XP_002010700.1:XP_017030446.1,XP_017030446.1:XP_033172420.1,XP_002100444.1:XP_001978294.1,XP_002058043.1:XP_001978294.1,XP_002025294.1:XP_016962698.1,FBpp0073585:XP_017090659.2,XP_016980053.1:XP_034123211.1,XP_016924017.1:FBpp0073585,XP_033172420.1:XP_043658415.1,XP_002058043.1:XP_001964162.1,XP_023169049.1:XP_001992230.1,XP_017052258.2:XP_017965464.1,XP_016924017.1:XP_017064987.1,XP_023169049.1:XP_002133409.1,XP_002058043.1:XP_034489513.1,XP_032582701.1:XP_017064987.1,XP_002100444.1:XP_039498495.1,XP_023169049.1:XP_002010700.1,XP_037726012.1:XP_017965464.1,XP_002010700.1:XP_034489513.1,XP_022216580.1:XP_037726012.1,XP_022216580.1:XP_020803706.1,XP_017015201.1:XP_034123211.1,XP_016980053.1:FBpp0073585,XP_032582701.1:XP_034123211.1,XP_034123211.1:XP_002133409.1,XP_002025294.1:XP_039498495.1,XP_023169049.1:XP_017030446.1,XP_032582701.1:XP_016924017.1,XP_017030446.1:XP_016962698.1,XP_002133409.1:XP_002075486.1,XP_017112912.1:XP_034489513.1,XP_001964162.1:XP_017015201.1,XP_039498495.1:XP_016980053.1,XP_022216580.1:XP_017090659.2,XP_001978294.1:XP_033172420.1,XP_017052258.2:XP_034489513.1,XP_002058043.1:XP_043658415.1,XP_016980053.1:XP_017064987.1,XP_002100444.1:XP_017965464.1,XP_002100444.1:XP_043658415.1,XP_002058043.1:XP_017965464.1,XP_030567970.1:XP_002075486.1,XP_017112912.1:XP_030567970.1,XP_017052258.2:XP_001964162.1,XP_002025294.1:XP_017064987.1,XP_017965464.1:XP_016962698.1,XP_032582701.1:XP_017090659.2,XP_039498495.1:XP_033172420.1,XP_032582701.1:FBpp0073585,XP_034123211.1:XP_017090659.2,XP_017015201.1:XP_002133409.1,XP_016924017.1:XP_001964162.1,XP_002010700.1:XP_001978294.1,XP_023169049.1:XP_037726012.1,XP_001978294.1:XP_017965464.1,XP_023169049.1:XP_032582701.1,XP_002100444.1:XP_017064987.1,XP_016924017.1:XP_034489513.1,XP_034123211.1:XP_022216580.1,XP_001978294.1:XP_030567970.1,XP_032582701.1:XP_016039168.1,XP_032582701.1:XP_034662530.1,XP_001978294.1:XP_043658415.1,XP_017052258.2:XP_017064987.1,XP_002025294.1:XP_001964162.1,XP_001978294.1:XP_034489513.1,XP_033172420.1:XP_002075486.1,XP_023169049.1:XP_001978294.1,XP_032582701.1:XP_017965464.1,FBpp0073585:XP_033172420.1,XP_002010700.1:XP_016039168.1,FBpp0073585:XP_022216580.1,XP_002010700.1:XP_034662530.1,XP_002133409.1:XP_033172420.1,XP_001964162.1:XP_001978294.1,XP_001978294.1:XP_020803706.1,XP_039498495.1:XP_016962698.1,XP_002010700.1:XP_002075486.1,XP_002058043.1:XP_001992230.1,XP_017112912.1:XP_016962698.1,XP_001978294.1:XP_034123211.1,XP_034489513.1:XP_016039168.1,XP_016980053.1:XP_017090659.2,XP_034662530.1:XP_034489513.1,XP_016962698.1:XP_016039168.1,XP_034662530.1:XP_016962698.1,XP_016924017.1:XP_037726012.1,XP_001964162.1:XP_017064987.1
2853	1B71	4clique	XP_001964151.2:XP_001978314.1,XP_017013256.2:XP_002042883.1,XP_034490068.1:XP_017065134.1,XP_017052225.1:XP_002022877.1,XP_001964151.2:XP_017029237.1,XP_002010978.2:XP_023161990.1,XP_016985513.1:XP_033168953.1,XP_017133451.1:XP_017013256.2,XP_017052225.1:XP_002100421.2,XP_034490068.1:XP_023161990.1,XP_002057106.1:XP_023161990.1,XP_043659208.1:XP_034139898.1,XP_002071670.3:XP_034490068.1,XP_017013256.2:XP_001992039.1,XP_015041337.2:XP_034139898.1,XP_002057106.1:XP_034490068.1,XP_002010978.2:XP_001992039.1,XP_001964151.2:XP_034660009.1,XP_017029237.1:XP_030567510.1,XP_015041337.2:XP_002106815.1,XP_017013256.2:XP_017029237.1,XP_002042883.1:XP_033168953.1,XP_034490068.1:XP_016967617.2,XP_039497965.1:XP_034139898.1,XP_017964703.1:FBpp0073576,XP_016924230.1:XP_002100421.2,XP_015041337.2:XP_002042883.1,XP_002071670.3:XP_002010978.2,XP_002057106.1:XP_034660009.1,XP_037725286.1:XP_002100421.2,XP_023161990.1:XP_022217112.2,XP_017090654.1:XP_002022877.1,XP_016967617.2:XP_002100421.2,XP_034660009.1:XP_002042883.1,XP_017090654.1:XP_002100421.2,XP_017013256.2:XP_017964703.1,XP_017133451.1:XP_039497965.1,XP_034660009.1:XP_034139898.1,XP_002010978.2:XP_017964703.1,XP_034660009.1:XP_002106815.1,XP_002057106.1:XP_016985513.1,XP_017013256.2:XP_016924230.1,XP_002071670.3:XP_016985513.1,XP_030567510.1:XP_016985513.1,XP_039497965.1:XP_001978314.1,XP_030567510.1:XP_034490068.1,XP_043659208.1:XP_022217112.2,XP_002057106.1:XP_039497965.1,XP_002106815.1:XP_017065134.1,XP_002057106.1:XP_017029237.1,XP_034139898.1:XP_002022877.1,XP_002042883.1:XP_017052225.1,XP_002010978.2:XP_002042883.1,XP_034660009.1:XP_017090654.1,XP_001964151.2:XP_023161990.1,XP_002057106.1:XP_043659208.1,XP_039497965.1:XP_033168953.1,XP_002071670.3:XP_033168953.1,XP_017013256.2:XP_017052225.1,XP_002106815.1:XP_002100421.2,XP_017013256.2:XP_023161990.1,XP_016985513.1:XP_017065134.1,XP_017133451.1:XP_034490068.1,XP_016924230.1:XP_022217112.2,XP_017029237.1:XP_017090654.1,XP_034490068.1:XP_001978314.1,XP_020807468.1:XP_002042883.1,XP_043659208.1:XP_017065134.1,XP_017029237.1:XP_017052225.1,XP_002010978.2:XP_043659208.1,XP_001992039.1:XP_037725286.1,XP_037725286.1:XP_033168953.1,XP_002106815.1:XP_016967617.2,XP_017964703.1:XP_001978314.1,XP_020807468.1:XP_002022877.1,XP_001964151.2:XP_002100421.2,XP_002057106.1:XP_037725286.1,XP_015041337.2:XP_017052225.1,XP_002010978.2:XP_017029237.1,XP_039497965.1:XP_002010978.2,XP_002042883.1:XP_016967617.2,XP_034490068.1:XP_033168953.1,XP_002071670.3:XP_002106815.1,XP_034660009.1:XP_017052225.1,FBpp0073576:XP_002022877.1,XP_023161990.1:XP_033168953.1,XP_017090654.1:XP_016967617.2,XP_002057106.1:XP_017964703.1,XP_002071670.3:XP_017964703.1,XP_020807468.1:XP_034660009.1,XP_015041337.2:XP_016924230.1,XP_034139898.1:XP_016924230.1,XP_001964151.2:XP_016967617.2,XP_002010978.2:XP_002022877.1,XP_002071670.3:XP_002057106.1,XP_020807468.1:XP_039497965.1,XP_043659208.1:XP_033168953.1,XP_002106815.1:XP_002042883.1,XP_002057106.1:XP_016967617.2,XP_001964151.2:FBpp0073576,XP_017029237.1:XP_033168953.1,XP_002010978.2:XP_034490068.1,XP_017964703.1:XP_017090654.1,XP_017013256.2:XP_001978314.1,XP_017133451.1:XP_015041337.2,XP_017133451.1:XP_002106815.1,XP_001964151.2:XP_030567510.1,XP_001978314.1:XP_034139898.1,XP_017029237.1:XP_001978314.1,XP_017964703.1:XP_033168953.1,XP_002071670.3:XP_023161990.1,XP_017133451.1:XP_017029237.1,XP_001992039.1:XP_034660009.1,XP_034490068.1:XP_002100421.2,XP_034660009.1:XP_033168953.1,XP_023161990.1:XP_017052225.1,XP_001978314.1:XP_016985513.1,XP_037725286.1:XP_022217112.2,XP_023161990.1:XP_002100421.2,XP_002071670.3:XP_017052225.1,XP_020807468.1:XP_034490068.1,XP_022217112.2:XP_002022877.1,XP_017090654.1:XP_023161990.1,XP_043659208.1:XP_002106815.1,XP_017133451.1:FBpp0073576,XP_015041337.2:XP_030567510.1,XP_017964703.1:XP_023161990.1,XP_016967617.2:XP_017052225.1,XP_017133451.1:XP_001964151.2,XP_039497965.1:XP_002022877.1,XP_017029237.1:XP_034139898.1,XP_020807468.1:XP_037725286.1,XP_016924230.1:XP_017052225.1,XP_017090654.1:XP_017065134.1,XP_017133451.1:XP_043659208.1,FBpp0073576:XP_022217112.2,XP_017090654.1:XP_033168953.1,XP_023161990.1:XP_037725286.1,XP_022217112.2:XP_002100421.2,XP_016985513.1:XP_002042883.1,XP_015041337.2:XP_034660009.1,XP_001964151.2:XP_002022877.1,XP_001964151.2:XP_043659208.1,XP_015041337.2:XP_043659208.1,XP_030567510.1:XP_017052225.1,XP_034139898.1:XP_017065134.1,XP_002010978.2:XP_034139898.1,XP_002010978.2:XP_037725286.1,XP_020807468.1:XP_022217112.2,XP_030567510.1:XP_002022877.1,XP_002106815.1:XP_017052225.1,XP_017013256.2:XP_034490068.1,XP_039497965.1:XP_034660009.1,XP_002106815.1:XP_023161990.1,XP_002057106.1:XP_001964151.2,XP_034139898.1:XP_023161990.1,XP_015041337.2:XP_023161990.1,XP_002071670.3:XP_001964151.2,XP_039497965.1:XP_017964703.1,XP_015041337.2:XP_002100421.2,XP_016985513.1:XP_016967617.2,XP_016924230.1:XP_017065134.1,XP_034660009.1:XP_037725286.1,XP_023161990.1:XP_002042883.1,XP_034660009.1:XP_022217112.2,XP_034490068.1:FBpp0073576,XP_017964703.1:XP_016967617.2,XP_033168953.1:XP_002022877.1,XP_034139898.1:XP_016967617.2,XP_039497965.1:XP_034490068.1,XP_016985513.1:FBpp0073576,XP_016985513.1:XP_023161990.1,XP_017029237.1:XP_034490068.1,XP_002057106.1:XP_002042883.1,XP_001978314.1:XP_017090654.1,XP_020807468.1:XP_017013256.2,XP_017090654.1:XP_016924230.1,XP_001992039.1:XP_002042883.1,XP_002057106.1:XP_002106815.1,XP_017029237.1:XP_017065134.1,XP_002071670.3:XP_017013256.2,XP_034660009.1:XP_023161990.1,XP_017052225.1:XP_033168953.1,XP_001992039.1:XP_030567510.1,XP_020807468.1:XP_017065134.1,XP_002057106.1:XP_016924230.1,XP_001992039.1:XP_001978314.1,XP_017133451.1:XP_037725286.1,FBpp0073576:XP_033168953.1,XP_034660009.1:XP_034490068.1,XP_001978314.1:XP_037725286.1,XP_017065134.1:XP_002100421.2,XP_017133451.1:XP_001992039.1,XP_017029237.1:XP_034660009.1,FBpp0073576:XP_017065134.1,XP_020807468.1:XP_016985513.1,XP_039497965.1:FBpp0073576,XP_016985513.1:XP_017052225.1,XP_002010978.2:XP_034660009.1,XP_016985513.1:XP_002100421.2,XP_017013256.2:XP_017065134.1,XP_034660009.1:XP_017964703.1,XP_020807468.1:XP_002071670.3,XP_030567510.1:XP_002042883.1,XP_015041337.2:XP_001992039.1,XP_039497965.1:XP_017029237.1,XP_002010978.2:XP_017065134.1,XP_017013256.2:XP_034139898.1,XP_001992039.1:XP_043659208.1,XP_002071670.3:XP_016967617.2,XP_039497965.1:XP_022217112.2,XP_020807468.1:XP_033168953.1,XP_030567510.1:XP_037725286.1,XP_002057106.1:XP_001992039.1,XP_001978314.1:XP_016924230.1,XP_002010978.2:XP_017052225.1,XP_002106815.1:XP_001978314.1,XP_001964151.2:XP_002042883.1,XP_017133451.1:XP_034139898.1,XP_002010978.2:XP_002100421.2,XP_034139898.1:FBpp0073576,XP_002010978.2:XP_017090654.1,XP_043659208.1:XP_016985513.1,XP_015041337.2:XP_001978314.1,XP_020807468.1:XP_023161990.1,XP_017013256.2:XP_001964151.2,XP_001992039.1:XP_017964703.1,XP_043659208.1:XP_016924230.1,XP_017029237.1:FBpp0073576,XP_030567510.1:XP_001978314.1,XP_002071670.3:XP_002100421.2,XP_017065134.1:XP_022217112.2,XP_037725286.1:XP_016967617.2,XP_034139898.1:XP_033168953.1,XP_020807468.1:XP_017052225.1,XP_020807468.1:XP_002010978.2,XP_043659208.1:XP_030567510.1,XP_034490068.1:XP_022217112.2,XP_039497965.1:XP_017065134.1,XP_034660009.1:XP_001978314.1,XP_002071670.3:XP_002022877.1,XP_043659208.1:XP_002042883.1,XP_017029237.1:XP_037725286.1,XP_039497965.1:XP_002106815.1,XP_001978314.1:XP_033168953.1,XP_034490068.1:XP_016924230.1,XP_001978314.1:XP_017065134.1,XP_020807468.1:XP_016924230.1,XP_002071670.3:XP_039497965.1,XP_043659208.1:XP_016967617.2,XP_002106815.1:XP_002022877.1,XP_020807468.1:XP_017029237.1,XP_017133451.1:XP_016985513.1,XP_022217112.2:XP_033168953.1,XP_017133451.1:XP_002100421.2,XP_001992039.1:XP_016967617.2,XP_002042883.1:XP_002022877.1,XP_002071670.3:XP_015041337.2,XP_034490068.1:XP_034139898.1,XP_017964703.1:XP_002100421.2,XP_039497965.1:XP_015041337.2,XP_002057106.1:XP_015041337.2,XP_020807468.1:XP_016967617.2,FBpp0073576:XP_016924230.1,XP_002106815.1:XP_034490068.1,XP_002057106.1:XP_033168953.1,XP_002010978.2:FBpp0073576,XP_002010978.2:XP_001978314.1,XP_020807468.1:XP_001964151.2,XP_016985513.1:XP_002022877.1,XP_039497965.1:XP_016924230.1,XP_001964151.2:XP_017052225.1,XP_034139898.1:XP_002100421.2,XP_017133451.1:XP_002010978.2,XP_017029237.1:XP_002100421.2,XP_034660009.1:XP_017065134.1,XP_034660009.1:XP_016967617.2,XP_030567510.1:XP_023161990.1,FBpp0073576:XP_017052225.1,XP_034660009.1:XP_002022877.1,XP_002071670.3:XP_001978314.1,XP_039497965.1:XP_016985513.1,XP_016924230.1:XP_002022877.1,XP_034139898.1:XP_022217112.2,XP_017013256.2:XP_033168953.1,XP_002057106.1:XP_030567510.1,FBpp0073576:XP_002100421.2,XP_039497965.1:XP_017052225.1,XP_017065134.1:XP_033168953.1,XP_030567510.1:XP_016967617.2,XP_020807468.1:XP_002106815.1,XP_017029237.1:XP_002022877.1,XP_002057106.1:XP_017013256.2,XP_001964151.2:XP_017090654.1,XP_017013256.2:XP_016985513.1,XP_017090654.1:XP_022217112.2,XP_023161990.1:XP_002022877.1,XP_017133451.1:XP_022217112.2,XP_017090654.1:XP_037725286.1,XP_002100421.2:XP_002022877.1,XP_002100421.2:XP_033168953.1,XP_043659208.1:XP_023161990.1,XP_001992039.1:XP_017090654.1,XP_016924230.1:XP_002042883.1,XP_001978314.1:XP_022217112.2,XP_017065134.1:XP_023161990.1,XP_017964703.1:XP_030567510.1,XP_001964151.2:XP_001992039.1,XP_001964151.2:XP_037725286.1,XP_039497965.1:XP_023161990.1,XP_034490068.1:XP_016985513.1,XP_017013256.2:XP_002106815.1,XP_015041337.2:XP_016967617.2,XP_002106815.1:XP_034139898.1,XP_039497965.1:XP_016967617.2,XP_002057106.1:XP_022217112.2,XP_034139898.1:XP_002042883.1,XP_017133451.1:XP_017964703.1,XP_034660009.1:XP_002100421.2,XP_017013256.2:XP_030567510.1,XP_037725286.1:XP_002042883.1,XP_017029237.1:XP_043659208.1,XP_002106815.1:FBpp0073576,XP_015041337.2:FBpp0073576,XP_034490068.1:XP_017090654.1,XP_001964151.2:XP_002106815.1,XP_020807468.1:XP_002100421.2,XP_001992039.1:XP_016924230.1,XP_020807468.1:XP_017090654.1,XP_043659208.1:XP_017964703.1,XP_001964151.2:XP_034139898.1,XP_015041337.2:XP_001964151.2,XP_034660009.1:XP_016924230.1,XP_039497965.1:XP_030567510.1,XP_002010978.2:XP_022217112.2,XP_017964703.1:XP_016924230.1,XP_016967617.2:XP_002022877.1,XP_015041337.2:XP_002022877.1,XP_017013256.2:XP_022217112.2,XP_001964151.2:XP_016985513.1,XP_017052225.1:XP_022217112.2,XP_001992039.1:XP_017052225.1,XP_002057106.1:XP_002010978.2,XP_017133451.1:XP_017065134.1,XP_001992039.1:XP_002100421.2,XP_001992039.1:XP_023161990.1,XP_001992039.1:FBpp0073576,XP_017029237.1:XP_016924230.1,XP_017964703.1:XP_017052225.1,XP_017133451.1:XP_002022877.1,XP_017133451.1:XP_033168953.1,XP_039497965.1:XP_001964151.2,FBpp0073576:XP_037725286.1,XP_039497965.1:XP_017090654.1,XP_017013256.2:XP_002010978.2,XP_001978314.1:XP_023161990.1,XP_017013256.2:XP_037725286.1,XP_015041337.2:XP_033168953.1,XP_002071670.3:XP_017029237.1,XP_016985513.1:XP_017090654.1,XP_039497965.1:XP_043659208.1,XP_037725286.1:XP_017052225.1,XP_002071670.3:XP_043659208.1,XP_034139898.1:XP_017052225.1,XP_030567510.1:XP_017065134.1,XP_020807468.1:XP_001992039.1,XP_020807468.1:XP_015041337.2,XP_002010978.2:XP_030567510.1,XP_017029237.1:XP_016967617.2,XP_016924230.1:XP_023161990.1,XP_017065134.1:XP_002042883.1,XP_015041337.2:XP_017090654.1,XP_034139898.1:XP_017090654.1,XP_016985513.1:XP_037725286.1,XP_002106815.1:XP_017090654.1,XP_001964151.2:XP_034490068.1,XP_016924230.1:XP_037725286.1,XP_017133451.1:XP_002057106.1,XP_017029237.1:XP_023161990.1,XP_002010978.2:XP_001964151.2,XP_017133451.1:XP_002071670.3,XP_016924230.1:XP_016967617.2,XP_002042883.1:XP_002100421.2,XP_017090654.1:XP_002042883.1,XP_002057106.1:XP_001978314.1,XP_017964703.1:XP_017065134.1,XP_017133451.1:XP_020807468.1,XP_001992039.1:XP_002106815.1,XP_001978314.1:XP_002100421.2,XP_002010978.2:XP_033168953.1,XP_002071670.3:XP_030567510.1,XP_015041337.2:XP_037725286.1,XP_043659208.1:XP_037725286.1,XP_043659208.1:XP_002022877.1,XP_002010978.2:XP_015041337.2,XP_002071670.3:XP_002042883.1,XP_020807468.1:XP_030567510.1,XP_001992039.1:XP_017065134.1,XP_030567510.1:XP_022217112.2,XP_043659208.1:XP_034490068.1,XP_002057106.1:XP_034139898.1,XP_017013256.2:XP_039497965.1,XP_034660009.1:FBpp0073576,XP_030567510.1:XP_016924230.1,XP_002071670.3:XP_016924230.1,XP_017964703.1:XP_002042883.1,XP_043659208.1:FBpp0073576,XP_001978314.1:XP_016967617.2,XP_017964703.1:XP_002106815.1,XP_017029237.1:XP_016985513.1,XP_017013256.2:XP_034660009.1,XP_002106815.1:XP_016924230.1,XP_017964703.1:XP_034139898.1,XP_015041337.2:XP_017964703.1,XP_001964151.2:XP_022217112.2,XP_039497965.1:XP_002100421.2,XP_017013256.2:XP_002022877.1,XP_017065134.1:XP_002022877.1,XP_017964703.1:XP_016985513.1,XP_017065134.1:XP_017052225.1,XP_034660009.1:XP_016985513.1,XP_020807468.1:XP_043659208.1,XP_034490068.1:XP_002022877.1,XP_015041337.2:XP_017029237.1,XP_002106815.1:XP_030567510.1,XP_002071670.3:XP_001992039.1,XP_001992039.1:XP_016985513.1,XP_017013256.2:FBpp0073576,XP_002071670.3:XP_017090654.1,FBpp0073576:XP_002042883.1,XP_001978314.1:XP_002042883.1,XP_002057106.1:XP_017090654.1,XP_017090654.1:XP_017052225.1,XP_034660009.1:XP_043659208.1,XP_017133451.1:XP_030567510.1,XP_030567510.1:FBpp0073576,XP_002057106.1:XP_002100421.2,XP_016924230.1:XP_033168953.1,XP_017133451.1:XP_002042883.1,XP_002057106.1:XP_017052225.1,XP_002106815.1:XP_033168953.1,XP_017065134.1:XP_016967617.2,XP_015041337.2:XP_017065134.1,XP_017029237.1:XP_002042883.1,XP_039497965.1:XP_002042883.1,XP_017133451.1:XP_001978314.1,XP_002010978.2:XP_016967617.2,XP_017013256.2:XP_015041337.2,XP_017013256.2:XP_016967617.2,XP_017029237.1:XP_002106815.1,XP_002057106.1:XP_017065134.1,XP_039497965.1:XP_037725286.1,XP_002071670.3:XP_017065134.1,XP_030567510.1:XP_033168953.1,XP_016985513.1:XP_016924230.1,XP_001992039.1:XP_034490068.1,XP_002057106.1:XP_002022877.1,XP_043659208.1:XP_017090654.1,XP_002106815.1:XP_016985513.1,XP_017029237.1:XP_017964703.1,XP_020807468.1:XP_017964703.1,XP_034660009.1:XP_030567510.1,XP_002071670.3:XP_034660009.1,FBpp0073576:XP_016967617.2,XP_001978314.1:XP_002022877.1,XP_023161990.1:XP_016967617.2,XP_043659208.1:XP_001978314.1,XP_017964703.1:XP_034490068.1,XP_016985513.1:XP_034139898.1,XP_015041337.2:XP_016985513.1,XP_001964151.2:XP_033168953.1,XP_001964151.2:XP_017065134.1,XP_002010978.2:XP_016924230.1,FBpp0073576:XP_023161990.1,XP_002010978.2:XP_002106815.1,XP_017133451.1:XP_017090654.1,XP_034490068.1:XP_002042883.1,XP_016967617.2:XP_033168953.1,XP_001992039.1:XP_022217112.2,XP_017133451.1:XP_034660009.1,XP_001992039.1:XP_017029237.1,XP_034490068.1:XP_037725286.1,XP_039497965.1:XP_001992039.1,XP_017029237.1:XP_022217112.2,XP_017013256.2:XP_002100421.2,XP_016985513.1:XP_022217112.2,XP_017013256.2:XP_017090654.1,XP_030567510.1:XP_017090654.1,XP_017133451.1:XP_017052225.1,XP_020807468.1:FBpp0073576,XP_017964703.1:XP_002022877.1,XP_020807468.1:XP_001978314.1,XP_017964703.1:XP_037725286.1,XP_001978314.1:XP_017052225.1,XP_002071670.3:FBpp0073576,XP_017964703.1:XP_022217112.2,XP_030567510.1:XP_002100421.2,XP_002057106.1:FBpp0073576,XP_001964151.2:XP_017964703.1,XP_001992039.1:XP_002022877.1,XP_017090654.1:FBpp0073576,XP_001992039.1:XP_034139898.1,XP_017133451.1:XP_023161990.1,XP_002106815.1:XP_022217112.2,XP_017013256.2:XP_043659208.1,XP_002071670.3:XP_034139898.1,XP_017133451.1:XP_016924230.1,XP_015041337.2:XP_034490068.1,XP_043659208.1:XP_017052225.1,XP_002071670.3:XP_037725286.1,XP_002042883.1:XP_022217112.2,XP_020807468.1:XP_034139898.1,XP_002010978.2:XP_016985513.1,XP_017133451.1:XP_016967617.2,XP_043659208.1:XP_002100421.2,XP_017065134.1:XP_037725286.1,XP_015041337.2:XP_022217112.2,XP_016967617.2:XP_022217112.2,XP_001978314.1:FBpp0073576,XP_034139898.1:XP_037725286.1,XP_034490068.1:XP_017052225.1,XP_001992039.1:XP_033168953.1,XP_002106815.1:XP_037725286.1,XP_001964151.2:XP_016924230.1,XP_037725286.1:XP_002022877.1,XP_020807468.1:XP_002057106.1,XP_030567510.1:XP_034139898.1,XP_002071670.3:XP_022217112.2
2854	1B72	4clique	XP_034135475.1:XP_023175982.1,XP_017065100.1:XP_017116105.1,XP_017065100.1:XP_001355087.2,XP_002100431.1:XP_034135475.1,XP_017065100.1:XP_016962934.1,XP_002067443.1:XP_002024429.1,XP_036677017.1:XP_017030607.1,XP_017012949.2:XP_030567722.1,XP_034489872.1:XP_002024429.1,XP_016980016.1:XP_032582409.1,XP_017116105.1:XP_030567722.1,XP_030567722.1:XP_017052181.1,XP_036677017.1:XP_017052181.1,XP_017012949.2:XP_033171244.1,XP_030567722.1:XP_023175982.1,XP_002011134.1:XP_033171244.1,XP_039496644.1:XP_001978304.1,XP_032582409.1:XP_034135475.1,XP_017012949.2:XP_017965180.1,XP_017030607.1:XP_034654550.1,XP_017116105.1:XP_002024429.1,XP_030567722.1:XP_034489872.1,XP_017052181.1:XP_023175982.1,XP_017102455.2:XP_037724906.1,FBpp0073572:XP_023175982.1,XP_022214978.2:XP_032582409.1,XP_017102455.2:XP_034654550.1,XP_002011134.1:XP_017052181.1,XP_017012949.2:XP_017102455.2,XP_002067443.1:XP_002100431.1,XP_017052181.1:XP_034135475.1,XP_002067443.1:XP_001978304.1,FBpp0073572:XP_036677017.1,XP_002067443.1:XP_001992604.1,XP_032582409.1:XP_001992604.1,XP_017965180.1:XP_002100431.1,XP_017065100.1:XP_036677017.1,XP_017012949.2:XP_002100431.1,XP_001963994.1:XP_002011134.1,XP_017965180.1:XP_020803647.1,XP_037724906.1:XP_017052181.1,XP_002067443.1:XP_034654550.1,XP_022214978.2:XP_001992604.1,XP_017102455.2:XP_034489872.1,XP_030567722.1:XP_037724906.1,XP_032582409.1:XP_033171244.1,XP_016980016.1:XP_001963994.1,XP_001355087.2:XP_023175982.1,XP_036677017.1:XP_001978304.1,XP_001963994.1:XP_037724906.1,XP_017030607.1:XP_001978304.1,XP_017965180.1:XP_034489872.1,FBpp0073572:XP_002024429.1,XP_020803647.1:XP_002024429.1,XP_016962934.1:XP_002011134.1,XP_017012949.2:XP_001992604.1,XP_002106827.1:XP_023175982.1,XP_001963994.1:XP_002100431.1,XP_043657680.1:XP_023175982.1,XP_039496644.1:XP_034135475.1,XP_017102455.2:XP_022214978.2,XP_017116105.1:XP_001992604.1,XP_034135475.1:XP_034654550.1,XP_017012949.2:XP_032582409.1,XP_001992604.1:XP_023175982.1,XP_039496644.1:XP_002024429.1,XP_002024429.1:XP_001978304.1,XP_034489872.1:XP_001992604.1,XP_037724906.1:XP_034489872.1,XP_002100431.1:XP_033171244.1,XP_032582409.1:XP_023175982.1,XP_016980016.1:XP_001978304.1,XP_002056845.1:XP_001963994.1,XP_017102455.2:XP_043657680.1,XP_017012949.2:XP_023175982.1,XP_017065100.1:XP_039496644.1,FBpp0073572:XP_039496644.1,XP_030567722.1:XP_032582409.1,XP_016962934.1:XP_001963994.1,XP_017065100.1:XP_034489872.1,FBpp0073572:XP_034654550.1,XP_016980016.1:XP_034135475.1,XP_017102455.2:XP_023175982.1,XP_037724906.1:XP_002100431.1,XP_017065100.1:XP_034654550.1,XP_032582409.1:XP_043657680.1,XP_001963994.1:XP_043657680.1,XP_039496644.1:XP_037724906.1,XP_016962934.1:XP_023175982.1,XP_002011134.1:XP_034135475.1,XP_001963994.1:XP_039496644.1,XP_017065100.1:XP_002100431.1,XP_017012949.2:XP_037724906.1,XP_039496644.1:XP_034654550.1,XP_001355087.2:XP_001963994.1,XP_002106827.1:XP_001963994.1,XP_002056845.1:XP_023175982.1,XP_030567722.1:XP_002024429.1,XP_020803647.1:XP_001963994.1,XP_017012949.2:XP_002011134.1,XP_002100431.1:XP_002024429.1,XP_017102455.2:XP_039496644.1,XP_017065100.1:XP_032582409.1,XP_037724906.1:XP_036677017.1,XP_016980016.1:XP_036677017.1,XP_017065100.1:XP_017052181.1,XP_002100431.1:XP_032582409.1,XP_017965180.1:XP_001992604.1,XP_002011134.1:XP_002024429.1,XP_002067443.1:XP_039496644.1,XP_016980016.1:XP_023175982.1,XP_022214978.2:XP_034654550.1,XP_017116105.1:XP_017030607.1,XP_016980016.1:XP_017052181.1,XP_017012949.2:XP_017116105.1,XP_002067443.1:XP_034489872.1,XP_017012949.2:XP_020803647.1,XP_017065100.1:XP_043657680.1,XP_022214978.2:XP_034489872.1,XP_001963994.1:XP_033171244.1,XP_016962934.1:XP_034489872.1,XP_037724906.1:XP_002024429.1,XP_017012949.2:XP_034654550.1,XP_030567722.1:XP_039496644.1,FBpp0073572:XP_033171244.1,XP_002067443.1:XP_020803647.1,XP_017116105.1:XP_022214978.2,XP_002106827.1:XP_034135475.1,XP_034489872.1:XP_001978304.1,XP_002056845.1:XP_001978304.1,XP_017052181.1:XP_033171244.1,XP_030567722.1:XP_043657680.1,XP_017012949.2:XP_039496644.1,XP_017065100.1:XP_023175982.1,XP_017965180.1:XP_001978304.1,XP_020803647.1:XP_017052181.1,XP_017030607.1:XP_034489872.1,XP_017102455.2:XP_032582409.1,XP_017052181.1:XP_043657680.1,XP_016962934.1:XP_017030607.1,FBpp0073572:XP_037724906.1,XP_030567722.1:XP_020803647.1,XP_001963994.1:XP_002024429.1,XP_002100431.1:XP_001978304.1,XP_002024429.1:XP_001992604.1,XP_017065100.1:XP_017012949.2,XP_001978304.1:XP_023175982.1,XP_001963994.1:XP_034135475.1,XP_016980016.1:XP_033171244.1,XP_001355087.2:XP_036677017.1,XP_001355087.2:XP_017052181.1,XP_020803647.1:XP_034135475.1,XP_002106827.1:XP_017052181.1,XP_001355087.2:XP_033171244.1,XP_002056845.1:XP_034654550.1,XP_002067443.1:XP_016962934.1,XP_017965180.1:XP_030567722.1,XP_001355087.2:FBpp0073572,XP_001963994.1:XP_036677017.1,XP_017065100.1:XP_001978304.1,FBpp0073572:XP_034489872.1,XP_017030607.1:XP_023175982.1,XP_017965180.1:XP_017052181.1,XP_034489872.1:XP_033171244.1,XP_017012949.2:XP_017052181.1,XP_017102455.2:XP_002024429.1,XP_002056845.1:XP_022214978.2,XP_020803647.1:XP_016980016.1,XP_017116105.1:XP_037724906.1,XP_016980016.1:XP_002106827.1,XP_016962934.1:XP_030567722.1,XP_002067443.1:XP_033171244.1,XP_020803647.1:FBpp0073572,XP_039496644.1:XP_001992604.1,XP_017065100.1:XP_002106827.1,XP_001963994.1:XP_034654550.1,XP_017116105.1:XP_023175982.1,XP_017965180.1:XP_017102455.2,XP_001355087.2:XP_002106827.1,XP_043657680.1:XP_001992604.1,XP_017116105.1:XP_002011134.1,XP_017052181.1:XP_032582409.1,XP_016980016.1:XP_039496644.1,XP_017065100.1:XP_022214978.2,XP_017102455.2:XP_017030607.1,XP_002056845.1:XP_034135475.1,XP_016980016.1:XP_022214978.2,XP_034489872.1:XP_034135475.1,XP_002067443.1:XP_037724906.1,XP_002106827.1:XP_001978304.1,XP_002106827.1:XP_039496644.1,XP_030567722.1:XP_034135475.1,XP_020803647.1:XP_001992604.1,XP_001355087.2:XP_034654550.1,XP_017030607.1:XP_033171244.1,XP_002011134.1:XP_017030607.1,XP_020803647.1:XP_034654550.1,XP_036677017.1:XP_023175982.1,XP_001355087.2:XP_039496644.1,XP_001355087.2:XP_001978304.1,XP_017052181.1:XP_034489872.1,XP_017012949.2:XP_002067443.1,XP_017116105.1:XP_034489872.1,XP_002106827.1:XP_034654550.1,XP_017965180.1:XP_034654550.1,XP_002056845.1:XP_037724906.1,XP_020803647.1:XP_002106827.1,XP_002056845.1:XP_016980016.1,XP_016962934.1:FBpp0073572,XP_001963994.1:XP_001978304.1,XP_037724906.1:XP_017030607.1,XP_016962934.1:XP_032582409.1,XP_002067443.1:XP_001355087.2,XP_017116105.1:XP_032582409.1,XP_001355087.2:XP_020803647.1,XP_017102455.2:XP_034135475.1,XP_020803647.1:XP_017102455.2,XP_002100431.1:XP_017030607.1,XP_002056845.1:XP_002011134.1,XP_002056845.1:XP_033171244.1,XP_017965180.1:XP_034135475.1,XP_032582409.1:XP_034654550.1,XP_017012949.2:XP_034135475.1,XP_037724906.1:XP_023175982.1,FBpp0073572:XP_043657680.1,XP_016962934.1:XP_001992604.1,XP_017012949.2:XP_002106827.1,XP_017065100.1:XP_002011134.1,XP_002100431.1:XP_022214978.2,XP_001355087.2:XP_022214978.2,XP_016962934.1:XP_002100431.1,XP_017116105.1:XP_002106827.1,XP_002106827.1:XP_022214978.2,XP_002011134.1:XP_022214978.2,XP_016980016.1:XP_037724906.1,FBpp0073572:XP_017052181.1,XP_016962934.1:XP_002106827.1,XP_017965180.1:XP_022214978.2,XP_017065100.1:XP_037724906.1,XP_017965180.1:XP_016962934.1,XP_002024429.1:XP_034654550.1,XP_020803647.1:XP_036677017.1,XP_017116105.1:XP_043657680.1,XP_034135475.1:XP_001992604.1,XP_002056845.1:XP_002106827.1,XP_017116105.1:XP_034654550.1,XP_037724906.1:XP_032582409.1,XP_017065100.1:XP_017030607.1,XP_017012949.2:FBpp0073572,XP_017116105.1:XP_001978304.1,XP_039496644.1:XP_002100431.1,XP_039496644.1:XP_017052181.1,XP_016962934.1:XP_017102455.2,XP_016962934.1:XP_037724906.1,XP_001355087.2:XP_034489872.1,XP_002056845.1:XP_001355087.2,XP_039496644.1:XP_023175982.1,XP_037724906.1:XP_022214978.2,XP_016980016.1:XP_002011134.1,XP_002067443.1:XP_016980016.1,XP_017030607.1:XP_043657680.1,XP_022214978.2:XP_002024429.1,XP_016962934.1:XP_002024429.1,XP_020803647.1:XP_002011134.1,XP_017965180.1:XP_043657680.1,XP_039496644.1:XP_036677017.1,XP_002011134.1:XP_032582409.1,XP_016980016.1:XP_034489872.1,XP_017012949.2:XP_036677017.1,XP_036677017.1:XP_034654550.1,XP_030567722.1:XP_017030607.1,XP_016962934.1:XP_033171244.1,XP_020803647.1:XP_002100431.1,XP_002056845.1:XP_043657680.1,XP_034489872.1:XP_043657680.1,XP_017102455.2:XP_001963994.1,XP_017965180.1:XP_023175982.1,XP_002106827.1:XP_037724906.1,XP_033171244.1:XP_001992604.1,XP_017052181.1:XP_017030607.1,XP_002011134.1:XP_001992604.1,XP_016962934.1:XP_043657680.1,XP_001963994.1:XP_022214978.2,XP_002011134.1:XP_034489872.1,XP_002067443.1:XP_043657680.1,XP_036677017.1:XP_022214978.2,XP_001355087.2:XP_037724906.1,XP_016962934.1:XP_036677017.1,XP_001963994.1:XP_032582409.1,XP_017116105.1:XP_002100431.1,XP_002056845.1:XP_036677017.1,XP_016980016.1:XP_034654550.1,XP_022214978.2:XP_023175982.1,XP_017012949.2:XP_043657680.1,XP_002100431.1:XP_023175982.1,XP_039496644.1:XP_043657680.1,XP_017965180.1:XP_002056845.1,XP_001355087.2:XP_002011134.1,XP_002067443.1:XP_017052181.1,XP_002100431.1:XP_002011134.1,XP_036677017.1:XP_034135475.1,XP_037724906.1:XP_033171244.1,XP_002106827.1:XP_001992604.1,XP_001355087.2:XP_043657680.1,XP_017102455.2:XP_033171244.1,XP_017102455.2:XP_002011134.1,XP_001355087.2:XP_001992604.1,XP_002056845.1:XP_002024429.1,XP_034489872.1:XP_023175982.1,XP_002106827.1:XP_043657680.1,FBpp0073572:XP_016980016.1,XP_020803647.1:XP_043657680.1,XP_017116105.1:XP_036677017.1,XP_002056845.1:XP_002100431.1,XP_002100431.1:XP_034489872.1,XP_017965180.1:XP_033171244.1,XP_017065100.1:XP_016980016.1,XP_017965180.1:XP_002011134.1,XP_017116105.1:XP_017052181.1,XP_001978304.1:XP_001992604.1,XP_002106827.1:XP_032582409.1,XP_030567722.1:XP_036677017.1,XP_017102455.2:XP_001992604.1,XP_002067443.1:XP_034135475.1,XP_002024429.1:XP_034135475.1,XP_017030607.1:XP_001992604.1,XP_001355087.2:XP_032582409.1,XP_033171244.1:XP_023175982.1,XP_034654550.1:XP_001978304.1,XP_017065100.1:XP_002024429.1,XP_017965180.1:XP_037724906.1,XP_016980016.1:XP_002024429.1,XP_032582409.1:XP_034489872.1,XP_030567722.1:XP_033171244.1,XP_030567722.1:XP_002011134.1,XP_002106827.1:XP_017102455.2,XP_017965180.1:XP_001355087.2,XP_032582409.1:XP_001978304.1,XP_039496644.1:XP_032582409.1,XP_036677017.1:XP_002011134.1,XP_036677017.1:XP_033171244.1,XP_043657680.1:XP_033171244.1,XP_002011134.1:XP_043657680.1,XP_001355087.2:XP_017102455.2,XP_017965180.1:XP_002106827.1,XP_017102455.2:XP_002100431.1,XP_017030607.1:XP_034135475.1,XP_001355087.2:XP_002100431.1,XP_030567722.1:XP_001992604.1,XP_002067443.1:FBpp0073572,XP_017116105.1:XP_016962934.1,XP_017102455.2:XP_001978304.1,XP_016980016.1:XP_043657680.1,XP_002106827.1:XP_002100431.1,XP_037724906.1:XP_043657680.1,XP_030567722.1:XP_001963994.1,XP_002024429.1:XP_033171244.1,XP_017012949.2:XP_016962934.1,XP_030567722.1:XP_002106827.1,XP_001963994.1:XP_017052181.1,XP_020803647.1:XP_034489872.1,XP_017012949.2:XP_022214978.2,XP_002056845.1:XP_020803647.1,XP_002100431.1:XP_043657680.1,XP_001963994.1:XP_023175982.1,XP_002106827.1:XP_036677017.1,XP_002024429.1:XP_043657680.1,XP_022214978.2:XP_017030607.1,XP_017065100.1:XP_017102455.2,XP_002100431.1:XP_034654550.1,XP_001355087.2:XP_030567722.1,XP_017116105.1:XP_039496644.1,XP_017052181.1:XP_001978304.1,FBpp0073572:XP_017030607.1,XP_017065100.1:XP_017965180.1,XP_030567722.1:XP_001978304.1,FBpp0073572:XP_034135475.1,XP_002106827.1:XP_033171244.1,XP_022214978.2:XP_017052181.1,XP_036677017.1:XP_001992604.1,XP_030567722.1:XP_017102455.2,FBpp0073572:XP_002011134.1,XP_001355087.2:XP_002024429.1,FBpp0073572:XP_002106827.1,XP_039496644.1:XP_034489872.1,XP_016962934.1:XP_017052181.1,XP_002056845.1:XP_039496644.1,XP_034135475.1:XP_033171244.1,XP_020803647.1:XP_023175982.1,XP_017012949.2:XP_002056845.1,XP_034489872.1:XP_034654550.1,XP_002106827.1:XP_002024429.1,XP_017116105.1:XP_020803647.1,XP_036677017.1:XP_043657680.1,XP_002067443.1:XP_022214978.2,XP_017116105.1:FBpp0073572,XP_017965180.1:XP_002024429.1,XP_039496644.1:XP_002011134.1,XP_036677017.1:XP_032582409.1,XP_017065100.1:XP_001992604.1,XP_001355087.2:XP_016980016.1,XP_016980016.1:XP_002100431.1,XP_002067443.1:XP_002056845.1,XP_037724906.1:XP_034135475.1,XP_002056845.1:XP_016962934.1,XP_002011134.1:XP_034654550.1,XP_002056845.1:XP_034489872.1,XP_017102455.2:XP_036677017.1,XP_016962934.1:XP_022214978.2,XP_034654550.1:XP_043657680.1,XP_017065100.1:XP_034135475.1,XP_017965180.1:XP_017030607.1,XP_017965180.1:XP_036677017.1,XP_032582409.1:XP_002024429.1,XP_001963994.1:XP_001992604.1,XP_037724906.1:XP_034654550.1,XP_016980016.1:XP_001992604.1,XP_017116105.1:XP_034135475.1,XP_002056845.1:XP_017030607.1,XP_034654550.1:XP_001992604.1,XP_037724906.1:XP_002011134.1,XP_016962934.1:XP_016980016.1,XP_020803647.1:XP_039496644.1,XP_020803647.1:XP_001978304.1,XP_002067443.1:XP_017102455.2,XP_002067443.1:XP_017030607.1,XP_036677017.1:XP_002024429.1,XP_030567722.1:XP_002100431.1,XP_002056845.1:XP_017116105.1,XP_002100431.1:XP_036677017.1,XP_002056845.1:XP_017052181.1,XP_002067443.1:XP_017965180.1,XP_002100431.1:XP_017052181.1,XP_002067443.1:XP_002011134.1,XP_002067443.1:XP_002106827.1,XP_002024429.1:XP_023175982.1,XP_017065100.1:FBpp0073572,XP_002056845.1:XP_030567722.1,XP_017012949.2:XP_017030607.1,XP_039496644.1:XP_017030607.1,XP_043657680.1:XP_001978304.1,XP_016962934.1:XP_020803647.1,FBpp0073572:XP_022214978.2,XP_020803647.1:XP_022214978.2,XP_017012949.2:XP_034489872.1,XP_017012949.2:XP_001978304.1,XP_002067443.1:XP_017116105.1,XP_017965180.1:XP_039496644.1,XP_016962934.1:XP_034654550.1,XP_017065100.1:XP_030567722.1,XP_002056845.1:FBpp0073572,XP_001355087.2:XP_017030607.1,XP_017965180.1:XP_017116105.1,XP_017012949.2:XP_001355087.2,XP_017065100.1:XP_002056845.1,XP_030567722.1:FBpp0073572,XP_017065100.1:XP_001963994.1,XP_002106827.1:XP_017030607.1,FBpp0073572:XP_001963994.1,XP_020803647.1:XP_017030607.1,XP_016962934.1:XP_039496644.1,XP_017116105.1:XP_017102455.2,XP_016962934.1:XP_001978304.1,XP_039496644.1:XP_022214978.2,XP_022214978.2:XP_001978304.1,XP_001355087.2:XP_017116105.1,XP_020803647.1:XP_032582409.1,XP_017012949.2:XP_016980016.1,XP_001355087.2:XP_016962934.1,XP_002067443.1:XP_032582409.1,XP_022214978.2:XP_034135475.1,XP_016962934.1:XP_034135475.1,XP_002011134.1:XP_023175982.1,XP_001355087.2:XP_034135475.1,XP_030567722.1:XP_016980016.1,XP_030567722.1:XP_034654550.1,XP_034654550.1:XP_023175982.1,XP_017116105.1:XP_001963994.1,FBpp0073572:XP_017102455.2,XP_002106827.1:XP_034489872.1,XP_017052181.1:XP_034654550.1,XP_034135475.1:XP_001978304.1,XP_017965180.1:XP_032582409.1,XP_017052181.1:XP_001992604.1,XP_002100431.1:XP_001992604.1,XP_017965180.1:FBpp0073572,XP_034135475.1:XP_043657680.1,XP_032582409.1:XP_017030607.1,XP_001963994.1:XP_017030607.1,XP_017065100.1:XP_002067443.1,XP_037724906.1:XP_001978304.1,XP_017065100.1:XP_033171244.1,XP_017965180.1:XP_016980016.1,XP_002056845.1:XP_001992604.1,XP_017065100.1:XP_020803647.1,XP_017965180.1:XP_001963994.1,XP_016980016.1:XP_017030607.1,XP_016980016.1:XP_017102455.2,XP_017116105.1:XP_033171244.1,XP_002067443.1:XP_023175982.1,XP_001963994.1:XP_034489872.1,FBpp0073572:XP_002100431.1,XP_022214978.2:XP_033171244.1,XP_002056845.1:XP_032582409.1,XP_002011134.1:XP_001978304.1,XP_033171244.1:XP_001978304.1,XP_039496644.1:XP_033171244.1,XP_017012949.2:XP_002024429.1,XP_002067443.1:XP_030567722.1,XP_020803647.1:XP_037724906.1,FBpp0073572:XP_001978304.1,XP_017116105.1:XP_016980016.1,XP_022214978.2:XP_043657680.1,XP_002067443.1:XP_036677017.1,XP_017030607.1:XP_002024429.1,FBpp0073572:XP_001992604.1,XP_002067443.1:XP_001963994.1,XP_030567722.1:XP_022214978.2,XP_034654550.1:XP_033171244.1,XP_017102455.2:XP_017052181.1,XP_036677017.1:XP_034489872.1,XP_002056845.1:XP_017102455.2,XP_002106827.1:XP_002011134.1,XP_037724906.1:XP_001992604.1,FBpp0073572:XP_032582409.1,XP_017052181.1:XP_002024429.1,XP_017012949.2:XP_001963994.1,XP_020803647.1:XP_033171244.1
