## Supplementary material for "Leveraging genomic redundancy to improve inference and alignment of orthologous proteins": clusters4.tsv (part 229 of 336)

component_id	OGid	algorithm	edges
2855	1B73	4clique	XP_017064969.1:XP_017030450.1,XP_017052219.1:XP_030245342.1,XP_017064969.1:XP_002067574.1,XP_020803677.1:XP_034490180.1,XP_039499297.1:XP_020803677.1,XP_037726353.1:XP_001978298.1,XP_001964000.1:XP_017064969.1,XP_002024434.1:XP_002042901.1,XP_017052219.1:XP_033171452.1,XP_020803677.1:XP_017116058.1,XP_016962624.1:XP_017030450.1,XP_016923855.2:XP_002056839.1,XP_002100438.1:XP_017102387.2,XP_002024434.1:XP_030245342.1,XP_023166501.2:XP_001992610.1,XP_002056839.1:XP_001978298.1,XP_023166501.2:XP_016979907.1,FBpp0073568:XP_034655186.1,XP_002100438.1:XP_034135597.1,XP_001964000.1:XP_043659793.1,XP_030245342.1:XP_034490180.1,XP_017015189.2:XP_002042901.1,XP_016923855.2:XP_037726353.1,XP_002042901.1:XP_034490180.1,XP_016923855.2:XP_001978298.1,XP_016039157.1:XP_001978298.1,XP_002100438.1:XP_030567731.1,XP_039499297.1:XP_002042901.1,XP_016039157.1:XP_022215019.2,XP_034655186.1:XP_002056839.1,XP_030245342.1:XP_030567731.1,XP_016923855.2:XP_017015189.2,XP_017064969.1:XP_002056839.1,XP_034490180.1:XP_016039157.1,XP_017064969.1:XP_020803677.1,XP_002024434.1:FBpp0073568,FBpp0073568:XP_017030450.1,XP_039499297.1:XP_002067574.1,FBpp0073568:XP_037726353.1,XP_002067574.1:XP_034490180.1,XP_017052219.1:XP_001978298.1,FBpp0073568:XP_001992610.1,XP_001964000.1:XP_016039157.1,XP_034135597.1:XP_017116058.1,XP_030245342.1:XP_017102387.2,FBpp0073568:XP_016979907.1,FBpp0073568:XP_034490180.1,XP_043659793.1:XP_034135597.1,XP_016923855.2:XP_017030450.1,XP_023166501.2:XP_016039157.1,XP_034655186.1:XP_016962624.1,XP_043659793.1:XP_022215019.2,XP_002042901.1:XP_017102387.2,XP_002056839.1:XP_001992610.1,XP_016979907.1:XP_002056839.1,XP_020803677.1:XP_001992610.1,XP_020803677.1:XP_016979907.1,XP_034490180.1:XP_001978298.1,XP_017015189.2:XP_023166501.2,XP_002100438.1:XP_020803677.1,XP_039499297.1:XP_001978298.1,XP_001964000.1:XP_002042901.1,XP_017064969.1:XP_030245342.1,XP_002042901.1:XP_017030450.1,XP_001964000.1:XP_017015189.2,XP_002024434.1:XP_001992610.1,XP_002024434.1:XP_016979907.1,XP_023166501.2:XP_030245342.1,XP_037726353.1:XP_001992610.1,XP_037726353.1:XP_016979907.1,XP_002011127.1:XP_037726353.1,XP_034655186.1:XP_001355085.2,XP_039499297.1:XP_034655186.1,XP_017064969.1:XP_022215019.2,XP_023166501.2:XP_033171452.1,XP_034655186.1:XP_034490180.1,XP_017064969.1:XP_030567731.1,XP_037726353.1:XP_017030450.1,XP_001964000.1:XP_037726353.1,XP_001964000.1:XP_034135597.1,XP_016039157.1:XP_017116058.1,XP_030245342.1:XP_001992610.1,XP_016979907.1:XP_030245342.1,XP_017064969.1:XP_034135597.1,XP_017064969.1:XP_001355085.2,XP_002100438.1:XP_022215019.2,XP_023166501.2:XP_030567731.1,XP_030245342.1:XP_002056839.1,XP_020803677.1:XP_034655186.1,XP_001964000.1:XP_030567731.1,XP_002011127.1:XP_017015189.2,XP_016923855.2:XP_016962624.1,XP_017064969.1:XP_017102387.2,XP_017102387.2:XP_022215019.2,XP_016962624.1:XP_017116058.1,XP_002011127.1:XP_030567731.1,XP_030567731.1:XP_001992610.1,XP_043659793.1:XP_016962624.1,XP_039499297.1:XP_017064969.1,XP_034655186.1:XP_022215019.2,XP_016979907.1:XP_030567731.1,XP_002024434.1:XP_039499297.1,XP_002024434.1:XP_034655186.1,XP_030245342.1:XP_017116058.1,XP_017102387.2:XP_033171452.1,XP_001992610.1:XP_001355085.2,XP_016979907.1:XP_001355085.2,XP_001964000.1:XP_017102387.2,XP_037726353.1:XP_034490180.1,XP_034655186.1:XP_017030450.1,XP_033171452.1:XP_001355085.2,XP_033171452.1:XP_034135597.1,XP_002011127.1:XP_034655186.1,XP_037726353.1:XP_001355085.2,XP_022215019.2:XP_030567731.1,XP_002024434.1:XP_033171452.1,XP_002024434.1:XP_037726353.1,XP_002024434.1:XP_001978298.1,XP_022215019.2:XP_034135597.1,XP_030567731.1:XP_034135597.1,XP_002042901.1:XP_030245342.1,XP_017015189.2:XP_034490180.1,XP_039499297.1:XP_017015189.2,XP_017052219.1:XP_037726353.1,XP_030245342.1:XP_022215019.2,XP_034655186.1:XP_030567731.1,XP_002024434.1:XP_017015189.2,XP_017052219.1:XP_016039157.1,FBpp0073568:XP_030567731.1,XP_002011127.1:XP_017064969.1,XP_017015189.2:XP_022215019.2,XP_016923855.2:FBpp0073568,XP_017102387.2:XP_034135597.1,XP_017064969.1:XP_016962624.1,XP_039499297.1:XP_043659793.1,XP_016923855.2:XP_017102387.2,XP_017030450.1:XP_001992610.1,XP_002011127.1:XP_002067574.1,XP_016979907.1:XP_017030450.1,XP_039499297.1:XP_017116058.1,XP_002042901.1:XP_022215019.2,XP_002067574.1:XP_001992610.1,XP_002067574.1:XP_016979907.1,XP_002024434.1:XP_016923855.2,XP_023166501.2:XP_017116058.1,XP_002011127.1:FBpp0073568,XP_016923855.2:XP_034135597.1,FBpp0073568:XP_017102387.2,XP_016923855.2:XP_030567731.1,XP_016923855.2:XP_022215019.2,XP_017015189.2:XP_017116058.1,XP_037726353.1:XP_002056839.1,XP_002100438.1:XP_017052219.1,XP_030245342.1:XP_001978298.1,XP_002042901.1:XP_001355085.2,XP_002100438.1:XP_030245342.1,XP_016923855.2:XP_001992610.1,XP_016923855.2:XP_016979907.1,XP_002067574.1:XP_034655186.1,XP_002011127.1:XP_043659793.1,XP_016962624.1:XP_030567731.1,XP_002011127.1:XP_017116058.1,XP_017015189.2:XP_002056839.1,XP_039499297.1:FBpp0073568,XP_002024434.1:XP_017116058.1,XP_016923855.2:XP_023166501.2,XP_016039157.1:XP_017030450.1,XP_043659793.1:XP_030567731.1,XP_002042901.1:XP_034655186.1,XP_017015189.2:FBpp0073568,XP_030245342.1:XP_016962624.1,XP_016962624.1:XP_017102387.2,XP_016923855.2:XP_017064969.1,XP_017015189.2:XP_002067574.1,XP_034490180.1:XP_030567731.1,XP_016923855.2:XP_020803677.1,XP_039499297.1:XP_030567731.1,XP_023166501.2:XP_002042901.1,XP_017015189.2:XP_017064969.1,XP_002024434.1:XP_002011127.1,XP_030245342.1:XP_017030450.1,XP_033171452.1:XP_001992610.1,XP_016979907.1:XP_033171452.1,XP_034655186.1:XP_017116058.1,XP_017030450.1:XP_033171452.1,XP_023166501.2:XP_037726353.1,XP_002100438.1:XP_001355085.2,XP_002042901.1:XP_002056839.1,XP_017064969.1:XP_001978298.1,XP_020803677.1:XP_016962624.1,XP_017030450.1:XP_022215019.2,FBpp0073568:XP_016962624.1,XP_017030450.1:XP_030567731.1,XP_017015189.2:XP_017102387.2,XP_017015189.2:XP_034655186.1,XP_002024434.1:XP_017064969.1,XP_016923855.2:XP_002042901.1,XP_017052219.1:XP_017116058.1,XP_017064969.1:XP_034490180.1,XP_002056839.1:XP_016039157.1,XP_001964000.1:XP_034490180.1,XP_002024434.1:XP_034490180.1,XP_037726353.1:XP_017102387.2,XP_017102387.2:XP_017030450.1,XP_017015189.2:XP_030567731.1,XP_001992610.1:XP_034135597.1,XP_002024434.1:XP_017102387.2,XP_016979907.1:XP_034135597.1,XP_002100438.1:XP_001992610.1,XP_002100438.1:XP_016979907.1,XP_037726353.1:XP_033171452.1,XP_016923855.2:XP_016039157.1,XP_002100438.1:XP_017030450.1,XP_001964000.1:XP_002067574.1,XP_017052219.1:XP_002042901.1,XP_022215019.2:XP_001355085.2,XP_037726353.1:XP_030567731.1,XP_002024434.1:XP_022215019.2,XP_034135597.1:XP_001978298.1,XP_001964000.1:XP_016962624.1,XP_002100438.1:XP_002056839.1,XP_017102387.2:XP_001978298.1,XP_002067574.1:XP_016962624.1,XP_002011127.1:XP_001964000.1,XP_001964000.1:XP_001992610.1,XP_001964000.1:XP_016979907.1,XP_002056839.1:XP_030567731.1,FBpp0073568:XP_034135597.1,XP_043659793.1:XP_034490180.1,XP_002100438.1:XP_034655186.1,XP_002100438.1:FBpp0073568,XP_039499297.1:XP_001355085.2,XP_034490180.1:XP_017116058.1,XP_002024434.1:XP_016039157.1,XP_017030450.1:XP_017116058.1,XP_017015189.2:XP_017052219.1,XP_002067574.1:XP_034135597.1,XP_043659793.1:XP_017030450.1,XP_001964000.1:XP_017116058.1,XP_016039157.1:XP_034135597.1,XP_016039157.1:XP_001355085.2,XP_002067574.1:XP_030567731.1,XP_020803677.1:XP_037726353.1,XP_020803677.1:XP_023166501.2,XP_002100438.1:XP_002042901.1,XP_001964000.1:XP_020803677.1,XP_002042901.1:XP_034135597.1,XP_002056839.1:XP_022215019.2,XP_002067574.1:XP_017102387.2,XP_002042901.1:XP_001978298.1,XP_034655186.1:XP_016039157.1,XP_030245342.1:XP_034135597.1,XP_001964000.1:FBpp0073568,XP_030245342.1:XP_001355085.2,XP_017052219.1:XP_030567731.1,FBpp0073568:XP_033171452.1,XP_033171452.1:XP_017116058.1,XP_037726353.1:XP_017116058.1,XP_002100438.1:XP_002067574.1,XP_020803677.1:XP_002056839.1,XP_043659793.1:XP_033171452.1,XP_002042901.1:XP_016962624.1,XP_002100438.1:XP_016039157.1,XP_030567731.1:XP_001355085.2,XP_039499297.1:XP_002056839.1,XP_002011127.1:XP_017052219.1,XP_017052219.1:XP_017030450.1,XP_002056839.1:XP_017116058.1,XP_002024434.1:XP_016962624.1,XP_017052219.1:XP_002067574.1,XP_020803677.1:XP_034135597.1,XP_037726353.1:XP_016962624.1,XP_017102387.2:XP_001355085.2,XP_017064969.1:XP_002042901.1,XP_002100438.1:XP_043659793.1,XP_023166501.2:XP_001355085.2,XP_002067574.1:XP_043659793.1,XP_017052219.1:XP_020803677.1,XP_002100438.1:XP_017116058.1,XP_002067574.1:XP_037726353.1,XP_016962624.1:XP_002056839.1,XP_001964000.1:XP_033171452.1,XP_017064969.1:XP_033171452.1,XP_023166501.2:XP_022215019.2,XP_017064969.1:XP_037726353.1,XP_001964000.1:XP_001978298.1,FBpp0073568:XP_002042901.1,XP_017030450.1:XP_001978298.1,XP_001964000.1:XP_022215019.2,XP_001992610.1:XP_001978298.1,XP_016979907.1:XP_001978298.1,XP_002067574.1:XP_002056839.1,XP_001964000.1:XP_039499297.1,XP_023166501.2:XP_017102387.2,XP_039499297.1:XP_017030450.1,XP_002011127.1:XP_001355085.2,XP_034490180.1:XP_017030450.1,XP_039499297.1:XP_034490180.1,XP_037726353.1:XP_034655186.1,XP_001355085.2:XP_017116058.1,XP_023166501.2:XP_017030450.1,XP_039499297.1:XP_001992610.1,XP_039499297.1:XP_016979907.1,XP_002100438.1:XP_023166501.2,XP_043659793.1:XP_001355085.2,XP_002067574.1:XP_023166501.2,XP_034490180.1:XP_001992610.1,XP_002011127.1:XP_017102387.2,XP_016979907.1:XP_034490180.1,XP_016923855.2:XP_002067574.1,XP_002024434.1:XP_034135597.1,XP_001964000.1:XP_023166501.2,XP_033171452.1:XP_030567731.1,XP_002100438.1:XP_017064969.1,FBpp0073568:XP_002056839.1,XP_020803677.1:XP_043659793.1,XP_034655186.1:XP_001978298.1,XP_002042901.1:XP_016039157.1,XP_017015189.2:XP_033171452.1,FBpp0073568:XP_001978298.1,XP_002024434.1:XP_017052219.1,XP_017015189.2:XP_016039157.1,XP_002042901.1:XP_033171452.1,XP_017052219.1:XP_022215019.2,XP_030245342.1:XP_033171452.1,XP_037726353.1:XP_030245342.1,XP_030245342.1:XP_016039157.1,XP_002011127.1:XP_017030450.1,XP_034490180.1:XP_001355085.2,XP_002067574.1:XP_001355085.2,XP_002011127.1:XP_001992610.1,XP_002011127.1:XP_016979907.1,XP_023166501.2:XP_043659793.1,XP_016962624.1:XP_001992610.1,XP_016979907.1:XP_016962624.1,XP_017015189.2:XP_030245342.1,XP_034490180.1:XP_016962624.1,XP_016039157.1:XP_030567731.1,XP_002100438.1:XP_001978298.1,XP_002067574.1:XP_001978298.1,XP_017052219.1:XP_034490180.1,XP_039499297.1:XP_017052219.1,XP_002011127.1:XP_002056839.1,XP_017052219.1:XP_001355085.2,XP_002056839.1:XP_017030450.1,XP_017015189.2:XP_043659793.1,XP_020803677.1:XP_017030450.1,XP_020803677.1:XP_033171452.1,FBpp0073568:XP_017064969.1,XP_001964000.1:XP_002056839.1,XP_002024434.1:XP_002056839.1,XP_016962624.1:XP_001978298.1,XP_016039157.1:XP_017102387.2,XP_002042901.1:XP_030567731.1,XP_017015189.2:XP_020803677.1,XP_030245342.1:XP_034655186.1,XP_017052219.1:XP_016962624.1,XP_022215019.2:XP_017116058.1,XP_030567731.1:XP_017116058.1,XP_001355085.2:XP_001978298.1,XP_017064969.1:XP_016039157.1,XP_034490180.1:XP_002056839.1,XP_017052219.1:XP_023166501.2,XP_002056839.1:XP_001355085.2,XP_016962624.1:XP_016039157.1,XP_022215019.2:XP_001992610.1,XP_016979907.1:XP_022215019.2,XP_002067574.1:XP_002042901.1,XP_002011127.1:XP_022215019.2,XP_001964000.1:XP_017052219.1,XP_016923855.2:XP_039499297.1,XP_043659793.1:XP_017102387.2,XP_020803677.1:XP_030567731.1,XP_016923855.2:XP_034490180.1,XP_017102387.2:XP_017116058.1,FBpp0073568:XP_017116058.1,FBpp0073568:XP_043659793.1,XP_034490180.1:XP_034135597.1,XP_002011127.1:XP_039499297.1,XP_002024434.1:XP_001964000.1,XP_023166501.2:XP_034135597.1,XP_017052219.1:XP_002056839.1,XP_002011127.1:XP_034490180.1,XP_017030450.1:XP_001355085.2,XP_002067574.1:XP_033171452.1,XP_002100438.1:XP_033171452.1,XP_034655186.1:XP_001992610.1,XP_016979907.1:XP_034655186.1,XP_034490180.1:XP_017102387.2,XP_039499297.1:XP_017102387.2,XP_016923855.2:XP_043659793.1,XP_017015189.2:XP_016962624.1,FBpp0073568:XP_030245342.1,XP_001964000.1:XP_001355085.2,XP_020803677.1:XP_002042901.1,XP_017102387.2:XP_001992610.1,XP_016979907.1:XP_017102387.2,XP_016923855.2:XP_017116058.1,XP_002024434.1:XP_023166501.2,XP_020803677.1:XP_030245342.1,XP_020803677.1:XP_017102387.2,XP_002067574.1:XP_022215019.2,XP_002042901.1:XP_001992610.1,XP_002042901.1:XP_016979907.1,FBpp0073568:XP_017052219.1,XP_023166501.2:XP_001978298.1,XP_002067574.1:XP_020803677.1,XP_017015189.2:XP_034135597.1,XP_017052219.1:XP_043659793.1,XP_034490180.1:XP_022215019.2,XP_039499297.1:XP_022215019.2,XP_017064969.1:XP_034655186.1,XP_043659793.1:XP_030245342.1,FBpp0073568:XP_016039157.1,XP_039499297.1:XP_023166501.2,XP_034655186.1:XP_033171452.1,XP_002011127.1:XP_034135597.1,XP_034490180.1:XP_033171452.1,XP_023166501.2:XP_034490180.1,XP_037726353.1:XP_034135597.1,XP_016979907.1:XP_001992610.1,XP_002067574.1:XP_017030450.1,XP_043659793.1:XP_017116058.1,XP_034655186.1:XP_017102387.2,XP_001964000.1:XP_017030450.1,XP_022215019.2:XP_001978298.1,XP_017064969.1:XP_023166501.2,XP_022215019.2:XP_033171452.1,XP_002011127.1:XP_016962624.1,XP_002024434.1:XP_030567731.1,XP_043659793.1:XP_016039157.1,XP_033171452.1:XP_001978298.1,XP_017015189.2:XP_037726353.1,XP_002056839.1:XP_034135597.1,XP_017102387.2:XP_030567731.1,XP_020803677.1:XP_001355085.2,XP_023166501.2:XP_016962624.1,XP_017064969.1:XP_001992610.1,XP_017064969.1:XP_016979907.1,XP_037726353.1:XP_002042901.1,XP_016923855.2:XP_034655186.1,XP_034655186.1:XP_034135597.1,XP_002011127.1:XP_023166501.2,XP_039499297.1:XP_030245342.1,XP_016039157.1:XP_033171452.1,XP_016923855.2:XP_033171452.1,XP_037726353.1:XP_016039157.1,XP_017064969.1:XP_017116058.1,XP_002056839.1:XP_017102387.2,XP_039499297.1:XP_016962624.1,XP_017064969.1:XP_043659793.1,XP_002011127.1:XP_020803677.1,XP_002056839.1:XP_033171452.1,XP_023166501.2:XP_002056839.1,XP_017052219.1:XP_034135597.1,XP_002024434.1:XP_020803677.1,XP_016962624.1:XP_001355085.2,XP_016962624.1:XP_034135597.1,FBpp0073568:XP_022215019.2,XP_002100438.1:XP_016962624.1,XP_039499297.1:XP_016039157.1,XP_002011127.1:XP_016923855.2,XP_020803677.1:XP_022215019.2,FBpp0073568:XP_023166501.2,XP_001992610.1:XP_017116058.1,XP_016979907.1:XP_017116058.1,XP_043659793.1:XP_001992610.1,XP_034135597.1:XP_001355085.2,XP_016923855.2:XP_001964000.1,XP_016979907.1:XP_043659793.1,XP_037726353.1:XP_043659793.1,XP_002067574.1:XP_016039157.1,XP_002024434.1:XP_043659793.1,XP_002011127.1:XP_030245342.1,XP_002011127.1:XP_002042901.1,XP_017052219.1:XP_017102387.2,XP_043659793.1:XP_001978298.1,XP_017015189.2:XP_001992610.1,XP_017015189.2:XP_016979907.1,XP_017116058.1:XP_001978298.1,XP_017052219.1:XP_034655186.1,FBpp0073568:XP_020803677.1,XP_017015189.2:XP_017030450.1,XP_043659793.1:XP_002056839.1,XP_016962624.1:XP_033171452.1,XP_017052219.1:XP_017064969.1,XP_002067574.1:XP_030245342.1,XP_002011127.1:XP_016039157.1,XP_016039157.1:XP_001992610.1,XP_016979907.1:XP_016039157.1,XP_002100438.1:XP_039499297.1,XP_001964000.1:XP_030245342.1,FBpp0073568:XP_001355085.2,XP_002100438.1:XP_034490180.1,XP_020803677.1:XP_001978298.1,XP_016962624.1:XP_022215019.2,XP_043659793.1:XP_034655186.1,XP_002011127.1:XP_033171452.1,XP_039499297.1:XP_034135597.1,XP_017030450.1:XP_034135597.1,XP_002067574.1:XP_017116058.1,XP_002100438.1:XP_037726353.1,XP_002024434.1:XP_002067574.1,XP_002024434.1:XP_002100438.1,XP_002024434.1:XP_017030450.1,XP_016923855.2:XP_001355085.2,XP_017052219.1:XP_001992610.1,XP_017052219.1:XP_016979907.1,XP_002011127.1:XP_001978298.1,XP_017015189.2:XP_001355085.2,XP_002100438.1:XP_017015189.2,XP_020803677.1:XP_016039157.1,XP_002042901.1:XP_043659793.1,XP_016923855.2:XP_017052219.1,XP_002042901.1:XP_017116058.1,XP_001964000.1:XP_034655186.1,XP_002011127.1:XP_002100438.1,XP_016923855.2:XP_030245342.1,FBpp0073568:XP_002067574.1,XP_039499297.1:XP_037726353.1,XP_017015189.2:XP_001978298.1,XP_023166501.2:XP_034655186.1,XP_039499297.1:XP_033171452.1,XP_002100438.1:XP_001964000.1,XP_016923855.2:XP_002100438.1,XP_030567731.1:XP_001978298.1,XP_002024434.1:XP_001355085.2,XP_037726353.1:XP_022215019.2
2856	1B74	4clique	XP_034124081.1:XP_044250138.1,XP_016962948.1:XP_002075484.1,XP_002010410.3:XP_017116088.1,XP_017116088.1:XP_043659272.1,XP_037725117.1:XP_001978296.1,XP_016923834.1:XP_043659272.1,XP_016980071.1:XP_039499508.1,XP_002056964.1:XP_002025297.1,XP_016962948.1:XP_043659272.1,XP_016980071.1:XP_030566791.1,XP_017064992.1:XP_037725117.1,XP_033171881.1:XP_044250138.1,XP_020803648.1:XP_002100440.1,XP_016962948.1:XP_001991744.1,XP_002042904.1:XP_001964159.1,XP_002042904.1:XP_043659272.1,XP_016980071.1:XP_002025297.1,XP_002025297.1:XP_001978296.1,XP_016923834.1:XP_017030634.1,XP_002042904.1:XP_034489699.1,XP_039499508.1:XP_002075484.1,XP_022216583.1:XP_044250138.1,XP_016923834.1:XP_002075484.1,XP_017064992.1:XP_043659272.1,XP_002042904.1:XP_016962948.1,XP_017064992.1:XP_002075484.1,XP_020803648.1:XP_043659272.1,XP_016980071.1:XP_016962948.1,XP_030245893.1:XP_016962948.1,XP_034124081.1:XP_001964159.1,XP_016962948.1:XP_017064992.1,XP_034124081.1:XP_043659272.1,XP_022216583.1:FBpp0073561,XP_030245893.1:XP_002100440.1,XP_002010410.3:XP_030566791.1,XP_016980071.1:XP_002010410.3,XP_002010410.3:XP_001978296.1,XP_002010410.3:XP_043659272.1,XP_001978296.1:XP_043659272.1,XP_016923834.1:XP_037725117.1,XP_002056964.1:XP_001355270.2,XP_017064992.1:XP_002025297.1,XP_033171881.1:FBpp0073561,XP_002042904.1:XP_017064992.1,XP_016923834.1:XP_001355270.2,XP_030245893.1:XP_001964159.1,XP_001978296.1:XP_017116088.1,XP_016980071.1:XP_034489699.1,XP_016039162.1:XP_030566791.1,XP_020803648.1:XP_001978296.1,XP_017090586.2:XP_001991744.1,XP_016980071.1:XP_034672114.1,XP_017064992.1:XP_030566791.1,XP_044250138.1:XP_002010410.3,XP_017030634.1:XP_002025297.1,XP_034672114.1:FBpp0073561,XP_002042904.1:XP_034672114.1,XP_037725117.1:FBpp0073561,XP_002075484.1:XP_002025297.1,XP_002042904.1:XP_037725117.1,XP_002025297.1:XP_016039162.1,XP_017116088.1:XP_001991744.1,XP_030566791.1:XP_001978296.1,XP_002075484.1:XP_001964159.1,XP_030245893.1:XP_037725117.1,XP_017090586.2:XP_001978296.1,XP_030245893.1:XP_033171881.1,XP_002056964.1:XP_023175209.1,XP_034672114.1:XP_016039162.1,XP_002075484.1:XP_002056964.1,XP_016962948.1:XP_034672114.1,XP_002010410.3:FBpp0073561,XP_034124081.1:XP_022216583.1,XP_043659272.1:FBpp0073561,XP_017030634.1:XP_002100440.1,XP_034489699.1:FBpp0073561,XP_033171881.1:XP_001978296.1,XP_039499508.1:XP_023175209.1,XP_044250138.1:XP_030566791.1,XP_002075484.1:XP_002100440.1,XP_002025297.1:XP_001355270.2,XP_016962948.1:FBpp0073561,XP_030245893.1:XP_023175209.1,XP_034672114.1:XP_002010410.3,XP_016980071.1:XP_044250138.1,XP_044250138.1:XP_001978296.1,XP_034489699.1:XP_017052278.1,XP_034124081.1:XP_033171881.1,XP_002042904.1:XP_022216583.1,XP_016980071.1:XP_002056964.1,XP_030245893.1:XP_016923834.1,XP_001964159.1:XP_017052278.1,XP_017090586.2:XP_002075484.1,XP_016039162.1:XP_017116088.1,XP_016980071.1:XP_022216583.1,XP_016923834.1:XP_001991744.1,XP_002075484.1:XP_023175209.1,XP_022216583.1:XP_030566791.1,XP_017030634.1:XP_030566791.1,XP_016962948.1:XP_016039162.1,XP_002042904.1:XP_033171881.1,XP_002100440.1:XP_001355270.2,XP_039499508.1:XP_001355270.2,XP_020803648.1:XP_017090586.2,XP_001978296.1:XP_001991744.1,XP_044250138.1:XP_043659272.1,XP_002075484.1:XP_034489699.1,XP_016039162.1:XP_043659272.1,XP_033171881.1:XP_022216583.1,XP_034124081.1:XP_017116088.1,XP_002042904.1:XP_030566791.1,XP_030245893.1:XP_020803648.1,XP_017064992.1:XP_001991744.1,XP_034124081.1:FBpp0073561,XP_022216583.1:XP_043659272.1,XP_017090586.2:XP_030566791.1,XP_023175209.1:XP_043659272.1,XP_033171881.1:XP_016039162.1,XP_033171881.1:XP_017116088.1,XP_016980071.1:XP_017090586.2,XP_002056964.1:XP_017052278.1,XP_020803648.1:XP_039499508.1,XP_017064992.1:XP_034489699.1,XP_017030634.1:XP_001355270.2,XP_030566791.1:XP_001355270.2,XP_030245893.1:XP_002025297.1,XP_002025297.1:XP_002010410.3,XP_044250138.1:XP_017030634.1,XP_017030634.1:XP_037725117.1,XP_002042904.1:XP_017116088.1,XP_017116088.1:FBpp0073561,XP_034124081.1:XP_016039162.1,XP_044250138.1:XP_002075484.1,XP_034672114.1:XP_017052278.1,XP_017064992.1:XP_001978296.1,XP_044250138.1:XP_023175209.1,XP_039499508.1:XP_030566791.1,XP_033171881.1:XP_017052278.1,XP_016980071.1:XP_002100440.1,XP_001978296.1:XP_002100440.1,XP_017090586.2:XP_044250138.1,XP_034124081.1:XP_034489699.1,XP_017090586.2:XP_017030634.1,XP_039499508.1:XP_002025297.1,XP_016923834.1:XP_017116088.1,XP_017090586.2:XP_023175209.1,XP_002075484.1:XP_001978296.1,XP_016980071.1:XP_002075484.1,XP_034489699.1:XP_001991744.1,XP_016980071.1:XP_001964159.1,XP_039499508.1:XP_037725117.1,XP_002100440.1:XP_001991744.1,XP_044250138.1:XP_002100440.1,XP_002075484.1:XP_030566791.1,XP_034672114.1:XP_039499508.1,XP_034124081.1:XP_001991744.1,XP_002042904.1:XP_002025297.1,XP_044250138.1:XP_002056964.1,XP_030245893.1:XP_043659272.1,XP_001964159.1:XP_034489699.1,XP_016923834.1:XP_002010410.3,XP_016039162.1:XP_001964159.1,XP_044250138.1:XP_001964159.1,XP_034124081.1:XP_017064992.1,XP_016962948.1:XP_001964159.1,XP_044250138.1:XP_002025297.1,XP_017030634.1:XP_002010410.3,XP_020803648.1:XP_017064992.1,XP_016980071.1:XP_017052278.1,XP_030245893.1:XP_001991744.1,XP_033171881.1:XP_002100440.1,XP_034672114.1:XP_017116088.1,XP_002056964.1:XP_043659272.1,XP_037725117.1:XP_017116088.1,XP_002075484.1:XP_002010410.3,XP_017090586.2:XP_001964159.1,XP_017064992.1:XP_017116088.1,XP_022216583.1:XP_002056964.1,XP_016039162.1:XP_002100440.1,XP_002025297.1:XP_017116088.1,XP_001978296.1:FBpp0073561,XP_016962948.1:XP_037725117.1,XP_016962948.1:XP_002056964.1,XP_016980071.1:XP_017064992.1,XP_017090586.2:XP_034489699.1,XP_017090586.2:XP_002100440.1,XP_016980071.1:XP_016923834.1,XP_016923834.1:XP_001978296.1,XP_037725117.1:XP_043659272.1,XP_037725117.1:XP_002010410.3,XP_022216583.1:XP_017064992.1,XP_002042904.1:XP_016923834.1,XP_002010410.3:XP_001355270.2,XP_043659272.1:XP_001355270.2,XP_016980071.1:XP_017030634.1,XP_017030634.1:XP_001978296.1,XP_023175209.1:XP_001978296.1,XP_017116088.1:XP_002100440.1,XP_002042904.1:XP_017030634.1,XP_033171881.1:XP_039499508.1,XP_034672114.1:XP_034489699.1,XP_044250138.1:XP_017064992.1,XP_033171881.1:XP_017064992.1,XP_002042904.1:FBpp0073561,XP_017116088.1:XP_034489699.1,XP_016923834.1:XP_044250138.1,XP_022216583.1:XP_017030634.1,XP_016923834.1:XP_034124081.1,XP_017090586.2:XP_002025297.1,XP_034124081.1:XP_039499508.1,XP_016962948.1:XP_022216583.1,XP_020803648.1:XP_017030634.1,XP_002075484.1:XP_016039162.1,XP_043659272.1:XP_034489699.1,XP_020803648.1:XP_023175209.1,XP_016980071.1:XP_030245893.1,XP_001964159.1:XP_017116088.1,XP_016962948.1:XP_017030634.1,XP_020803648.1:XP_022216583.1,XP_039499508.1:XP_002056964.1,XP_022216583.1:XP_034489699.1,XP_030245893.1:XP_030566791.1,XP_002010410.3:XP_002100440.1,XP_033171881.1:XP_002075484.1,XP_017090586.2:XP_039499508.1,XP_017116088.1:XP_001355270.2,XP_017030634.1:XP_043659272.1,XP_016980071.1:XP_001355270.2,XP_016962948.1:XP_033171881.1,XP_002042904.1:XP_001355270.2,XP_002056964.1:XP_002010410.3,XP_001355270.2:FBpp0073561,XP_016923834.1:XP_033171881.1,XP_039499508.1:XP_016039162.1,XP_016923834.1:XP_016039162.1,XP_034124081.1:XP_030566791.1,XP_016980071.1:FBpp0073561,XP_016962948.1:XP_044250138.1,XP_034124081.1:XP_002075484.1,XP_030245893.1:FBpp0073561,XP_020803648.1:XP_001355270.2,XP_030566791.1:XP_002100440.1,XP_016923834.1:XP_023175209.1,XP_022216583.1:XP_037725117.1,XP_001991744.1:XP_017052278.1,XP_017090586.2:XP_017116088.1,XP_037725117.1:XP_017052278.1,XP_044250138.1:XP_017052278.1,XP_034672114.1:XP_023175209.1,XP_002075484.1:XP_001991744.1,XP_034124081.1:XP_002025297.1,XP_002056964.1:XP_017116088.1,XP_020803648.1:XP_001964159.1,XP_016923834.1:XP_017090586.2,XP_043659272.1:XP_001991744.1,XP_039499508.1:XP_001964159.1,XP_023175209.1:XP_017116088.1,XP_002042904.1:XP_002100440.1,XP_002042904.1:XP_016039162.1,XP_044250138.1:FBpp0073561,XP_002042904.1:XP_002075484.1,XP_030566791.1:XP_001964159.1,XP_039499508.1:XP_034489699.1,XP_017090586.2:XP_022216583.1,XP_030245893.1:XP_016039162.1,XP_044250138.1:XP_037725117.1,XP_030245893.1:XP_034489699.1,XP_039499508.1:XP_001991744.1,XP_044250138.1:XP_034672114.1,XP_039499508.1:XP_002100440.1,XP_016980071.1:XP_043659272.1,XP_001964159.1:XP_043659272.1,XP_033171881.1:XP_002025297.1,XP_017030634.1:XP_017052278.1,XP_017064992.1:FBpp0073561,XP_034124081.1:XP_002100440.1,XP_001355270.2:XP_001991744.1,XP_020803648.1:XP_017052278.1,XP_033171881.1:XP_017090586.2,XP_030245893.1:XP_001978296.1,XP_017090586.2:XP_034672114.1,XP_030245893.1:XP_017052278.1,XP_016039162.1:XP_002010410.3,XP_039499508.1:XP_001978296.1,XP_016980071.1:XP_037725117.1,XP_017064992.1:XP_001355270.2,XP_002025297.1:XP_023175209.1,XP_002042904.1:XP_001991744.1,XP_001991744.1:FBpp0073561,FBpp0073561:XP_017052278.1,XP_002042904.1:XP_017052278.1,XP_016962948.1:XP_002025297.1,XP_023175209.1:XP_001964159.1,XP_017064992.1:XP_039499508.1,XP_020803648.1:XP_034672114.1,XP_034124081.1:XP_017030634.1,XP_001355270.2:XP_017052278.1,XP_017030634.1:XP_002056964.1,XP_016039162.1:XP_001355270.2,XP_002075484.1:XP_037725117.1,XP_034672114.1:XP_030566791.1,XP_016923834.1:XP_030566791.1,XP_023175209.1:XP_001991744.1,XP_023175209.1:XP_002100440.1,XP_022216583.1:XP_001991744.1,XP_030245893.1:XP_002056964.1,XP_034672114.1:XP_043659272.1,XP_017090586.2:XP_016039162.1,XP_030245893.1:XP_022216583.1,XP_002075484.1:XP_017116088.1,XP_016962948.1:XP_017090586.2,XP_030245893.1:XP_017030634.1,XP_001355270.2:XP_034489699.1,XP_034672114.1:XP_002025297.1,XP_002042904.1:XP_002056964.1,XP_033171881.1:XP_001991744.1,XP_002010410.3:XP_017052278.1,XP_022216583.1:XP_001978296.1,XP_034124081.1:XP_001355270.2,XP_016923834.1:XP_039499508.1,XP_002042904.1:XP_017090586.2,XP_017030634.1:XP_023175209.1,XP_017030634.1:XP_016039162.1,XP_016980071.1:XP_017116088.1,XP_020803648.1:XP_030566791.1,XP_016039162.1:XP_017052278.1,XP_030566791.1:XP_017116088.1,XP_017064992.1:XP_017052278.1,XP_016980071.1:XP_020803648.1,XP_034672114.1:XP_001978296.1,XP_023175209.1:XP_034489699.1,XP_030245893.1:XP_001355270.2,XP_017030634.1:XP_034489699.1,XP_020803648.1:FBpp0073561,XP_002042904.1:XP_020803648.1,XP_039499508.1:FBpp0073561,XP_002042904.1:XP_039499508.1,XP_002025297.1:XP_002100440.1,XP_016980071.1:XP_034124081.1,XP_034124081.1:XP_017090586.2,XP_002042904.1:XP_034124081.1,XP_020803648.1:XP_017116088.1,XP_016923834.1:XP_034489699.1,XP_030245893.1:XP_039499508.1,XP_044250138.1:XP_016039162.1,XP_016039162.1:XP_001991744.1,XP_002042904.1:XP_002010410.3,XP_023175209.1:XP_001355270.2,XP_002025297.1:XP_001964159.1,XP_034124081.1:XP_020803648.1,XP_017030634.1:XP_034672114.1,XP_034124081.1:XP_016962948.1,XP_017064992.1:XP_001964159.1,XP_016923834.1:XP_017052278.1,XP_022216583.1:XP_034672114.1,XP_037725117.1:XP_023175209.1,XP_033171881.1:XP_043659272.1,XP_002010410.3:XP_001991744.1,XP_022216583.1:XP_017116088.1,XP_030245893.1:XP_002075484.1,XP_016039162.1:XP_001978296.1,XP_016980071.1:XP_016039162.1,XP_016962948.1:XP_001978296.1,XP_034124081.1:XP_002010410.3,XP_002056964.1:FBpp0073561,XP_033171881.1:XP_034672114.1,XP_017064992.1:XP_002100440.1,XP_030566791.1:XP_043659272.1,XP_016923834.1:XP_002100440.1,XP_001978296.1:XP_001964159.1,XP_023175209.1:XP_017052278.1,XP_022216583.1:XP_017052278.1,XP_016962948.1:XP_030566791.1,XP_034672114.1:XP_001355270.2,XP_044250138.1:XP_001355270.2,XP_037725117.1:XP_001355270.2,XP_016923834.1:XP_002056964.1,XP_030245893.1:XP_002010410.3,XP_001978296.1:XP_034489699.1,XP_020803648.1:XP_002075484.1,XP_016980071.1:XP_001991744.1,XP_016923834.1:XP_001964159.1,XP_002056964.1:XP_034489699.1,XP_034124081.1:XP_001978296.1,XP_016923834.1:XP_002025297.1,XP_017030634.1:XP_001964159.1,XP_022216583.1:XP_001964159.1,XP_002100440.1:XP_034489699.1,XP_017090586.2:XP_002010410.3,XP_030245893.1:XP_017064992.1,XP_020803648.1:XP_001991744.1,XP_020803648.1:XP_037725117.1,XP_020803648.1:XP_044250138.1,XP_017090586.2:XP_043659272.1,XP_016962948.1:XP_002100440.1,XP_034124081.1:XP_017052278.1,XP_002075484.1:XP_001355270.2,XP_017030634.1:XP_039499508.1,XP_033171881.1:XP_001964159.1,XP_002100440.1:XP_017052278.1,XP_016980071.1:XP_033171881.1,XP_022216583.1:XP_002100440.1,XP_002056964.1:XP_016039162.1,XP_037725117.1:XP_030566791.1,XP_017064992.1:XP_002056964.1,XP_033171881.1:XP_030566791.1,XP_016962948.1:XP_017116088.1,XP_001964159.1:XP_001355270.2,XP_037725117.1:XP_002025297.1,XP_002056964.1:XP_001978296.1,XP_016923834.1:XP_017064992.1,XP_043659272.1:XP_017052278.1,XP_030245893.1:XP_044250138.1,XP_030566791.1:XP_023175209.1,XP_034672114.1:XP_001991744.1,XP_022216583.1:XP_023175209.1,XP_034672114.1:XP_037725117.1,XP_034124081.1:XP_002056964.1,XP_017030634.1:XP_002075484.1,XP_016962948.1:XP_017052278.1,XP_002025297.1:FBpp0073561,XP_022216583.1:XP_016039162.1,XP_002056964.1:XP_001991744.1,XP_002056964.1:XP_002100440.1,XP_016039162.1:XP_023175209.1,XP_033171881.1:XP_023175209.1,XP_001964159.1:XP_002100440.1,XP_030245893.1:XP_034124081.1,XP_033171881.1:XP_017030634.1,XP_030566791.1:FBpp0073561,XP_017090586.2:XP_001355270.2,XP_016962948.1:XP_034489699.1,XP_001978296.1:XP_017052278.1,XP_044250138.1:XP_034489699.1,XP_017064992.1:XP_034672114.1,XP_002075484.1:XP_043659272.1,XP_016039162.1:XP_034489699.1,XP_002056964.1:XP_001964159.1,XP_039499508.1:XP_017116088.1,XP_033171881.1:XP_034489699.1,XP_016980071.1:XP_002042904.1,XP_016923834.1:XP_016962948.1,XP_022216583.1:XP_001355270.2,XP_016962948.1:XP_039499508.1,XP_030245893.1:XP_002042904.1,XP_017064992.1:XP_002010410.3,XP_030245893.1:XP_017090586.2,XP_016923834.1:XP_022216583.1,XP_020803648.1:XP_002010410.3,XP_001964159.1:XP_001991744.1,XP_030566791.1:XP_034489699.1,XP_039499508.1:XP_043659272.1,XP_039499508.1:XP_002010410.3,XP_016923834.1:FBpp0073561,XP_002025297.1:XP_030566791.1,XP_033171881.1:XP_001355270.2,XP_017030634.1:XP_017116088.1,XP_002025297.1:XP_001991744.1,XP_020803648.1:XP_002025297.1,XP_023175209.1:FBpp0073561,XP_017090586.2:XP_002056964.1,XP_044250138.1:XP_017116088.1,XP_017064992.1:XP_016039162.1,XP_033171881.1:XP_037725117.1,XP_017030634.1:FBpp0073561,XP_020803648.1:XP_034489699.1,XP_016923834.1:XP_034672114.1,XP_030566791.1:XP_017052278.1,XP_016980071.1:XP_001978296.1,XP_020803648.1:XP_016039162.1,XP_016962948.1:XP_020803648.1,XP_034124081.1:XP_034672114.1,XP_034124081.1:XP_037725117.1,XP_017090586.2:XP_017064992.1,XP_034672114.1:XP_002056964.1,XP_037725117.1:XP_002056964.1,XP_002010410.3:XP_034489699.1,XP_033171881.1:XP_002056964.1,XP_017116088.1:XP_017052278.1,XP_002100440.1:XP_043659272.1,XP_017090586.2:XP_037725117.1,XP_016962948.1:XP_002010410.3,XP_022216583.1:XP_002025297.1,XP_001978296.1:XP_001355270.2,XP_017090586.2:XP_017052278.1,XP_030245893.1:XP_034672114.1,XP_002010410.3:XP_023175209.1,XP_022216583.1:XP_002010410.3,XP_002056964.1:XP_030566791.1,XP_016923834.1:XP_020803648.1,XP_037725117.1:XP_016039162.1,XP_002042904.1:XP_001978296.1,XP_001964159.1:FBpp0073561,XP_034124081.1:XP_023175209.1,XP_002025297.1:XP_034489699.1,XP_002025297.1:XP_043659272.1,XP_017030634.1:XP_001991744.1,XP_016962948.1:XP_001355270.2,XP_030566791.1:XP_001991744.1,XP_033171881.1:XP_002010410.3,XP_022216583.1:XP_039499508.1,XP_020803648.1:XP_002056964.1,XP_039499508.1:XP_017052278.1,XP_034672114.1:XP_002075484.1,XP_017064992.1:XP_023175209.1,XP_034672114.1:XP_001964159.1,XP_037725117.1:XP_001964159.1,XP_002025297.1:XP_017052278.1,XP_002100440.1:FBpp0073561,XP_016039162.1:FBpp0073561,XP_002042904.1:XP_044250138.1,XP_017064992.1:XP_017030634.1,XP_002042904.1:XP_023175209.1,XP_002075484.1:FBpp0073561,XP_020803648.1:XP_033171881.1,XP_016980071.1:XP_023175209.1,XP_037725117.1:XP_034489699.1,XP_022216583.1:XP_002075484.1,XP_030245893.1:XP_017116088.1,XP_044250138.1:XP_039499508.1,XP_034672114.1:XP_002100440.1,XP_044250138.1:XP_001991744.1,XP_037725117.1:XP_001991744.1,XP_037725117.1:XP_002100440.1,XP_002010410.3:XP_001964159.1,XP_002075484.1:XP_017052278.1,XP_017090586.2:FBpp0073561,XP_016962948.1:XP_023175209.1
2857	1B75	4clique	XP_002067444.1:XP_034654538.1,XP_017052179.1:XP_016980015.1,XP_017012948.2:XP_017116104.1,XP_017965178.1:XP_043657679.1,XP_017052179.1:XP_002067444.1,XP_032289169.1:XP_039496643.1,XP_033171242.1:XP_017116104.1,XP_033171242.1:XP_039496643.1,XP_030567720.1:XP_043657679.1,XP_039496643.1:XP_017012948.2,XP_030567720.1:XP_016924194.1,XP_017102454.1:XP_023171594.2,XP_017102454.1:XP_030079452.1,XP_017965178.1:XP_001355088.3,XP_002106826.2:FBpp0073557,XP_016924194.1:XP_043657679.1,XP_017065098.1:XP_017116104.1,XP_002106826.2:XP_034489727.1,XP_020803642.1:XP_016980015.1,XP_001992603.1:XP_030567720.1,XP_039496643.1:XP_017030604.1,XP_034654538.1:XP_001355088.3,XP_034654538.1:XP_002011135.1,XP_030567720.1:XP_032289169.1,XP_016962841.1:XP_002011135.1,XP_017965178.1:XP_017052179.1,XP_017030604.1:XP_037724905.1,XP_002106826.2:XP_032289169.1,XP_001992603.1:XP_023171594.2,XP_001992603.1:XP_030079452.1,XP_016924194.1:XP_001355088.3,XP_034654538.1:XP_016980015.1,XP_039496643.1:XP_001963993.1,XP_043657679.1:XP_002100430.1,XP_023171594.2:XP_002011135.1,XP_030079452.1:XP_002011135.1,XP_002106826.2:XP_002100430.1,XP_017102454.1:XP_002011135.1,XP_017116104.1:XP_034135474.1,XP_002106826.2:XP_033171242.1,XP_039496643.1:XP_037724905.1,FBpp0073557:XP_002042894.1,XP_030567720.1:XP_039496643.1,XP_017965178.1:XP_017116104.1,XP_002106826.2:XP_034654538.1,XP_023171594.2:XP_034489727.1,XP_030079452.1:XP_034489727.1,XP_043657679.1:XP_039496643.1,XP_017965178.1:XP_001963993.1,XP_001992603.1:XP_002100430.1,XP_002011135.1:XP_034135474.1,XP_039496643.1:XP_034489727.1,XP_002106826.2:XP_017102454.1,XP_002011135.1:XP_002100430.1,XP_032289169.1:XP_002100430.1,XP_001992603.1:XP_032289169.1,XP_002106826.2:XP_017030604.1,XP_033171242.1:XP_002067444.1,XP_039496643.1:XP_020803642.1,XP_002067444.1:XP_017012948.2,XP_034654538.1:XP_001963993.1,XP_001992603.1:XP_001978305.1,XP_030567720.1:XP_001963993.1,XP_017065098.1:XP_022214977.2,XP_016924194.1:XP_001963993.1,XP_017030604.1:XP_002024428.2,XP_017030604.1:XP_022214977.2,XP_039496643.1:XP_002100430.1,XP_001992603.1:FBpp0073557,XP_017012948.2:XP_020803642.1,XP_002011135.1:XP_034489727.1,XP_001992603.1:XP_002106826.2,XP_017052179.1:XP_033171242.1,XP_016924194.1:XP_037724905.1,XP_043657679.1:XP_037724905.1,XP_017102454.1:XP_002042894.1,XP_033171242.1:XP_023171594.2,XP_033171242.1:XP_030079452.1,XP_017030604.1:XP_002100430.1,XP_037724905.1:XP_022214977.2,XP_022214977.2:XP_002042894.1,XP_030567720.1:XP_022214977.2,XP_017102454.1:XP_039496643.1,XP_017965178.1:XP_034135474.1,XP_001355088.3:XP_037724905.1,XP_016924194.1:XP_020803642.1,XP_001355088.3:XP_002042894.1,XP_001992603.1:XP_002042894.1,XP_017012948.2:XP_016980015.1,XP_017052179.1:XP_002011135.1,XP_016962841.1:XP_017116104.1,XP_022214977.2:XP_016980015.1,XP_001992603.1:XP_017052179.1,FBpp0073557:XP_002024428.2,XP_017965178.1:XP_020803642.1,XP_016924194.1:XP_002024428.2,XP_002106826.2:XP_022214977.2,XP_016924194.1:XP_001978305.1,XP_020803642.1:XP_034135474.1,XP_002042894.1:XP_034489727.1,XP_017052179.1:XP_016962841.1,XP_037724905.1:XP_017012948.2,XP_033171242.1:XP_017012948.2,XP_037724905.1:XP_001963993.1,XP_017065098.1:XP_043657679.1,XP_002042894.1:XP_001963993.1,XP_001355088.3:XP_002024428.2,XP_032289169.1:XP_001978305.1,XP_001355088.3:XP_022214977.2,XP_002100430.1:XP_002024428.2,XP_002067444.1:XP_016962841.1,XP_017965178.1:XP_016962841.1,XP_002042894.1:XP_017116104.1,XP_034654538.1:XP_020803642.1,XP_017030604.1:XP_017012948.2,XP_037724905.1:XP_016980015.1,XP_039496643.1:XP_001978305.1,XP_034135474.1:XP_016980015.1,XP_017065098.1:XP_032289169.1,XP_023171594.2:XP_002024428.2,XP_030079452.1:XP_002024428.2,XP_001963993.1:XP_016980015.1,XP_016924194.1:XP_016962841.1,XP_002067444.1:XP_001355088.3,XP_002106826.2:XP_039496643.1,XP_030567720.1:XP_002024428.2,XP_030567720.1:XP_002100430.1,XP_002067444.1:XP_022214977.2,XP_033171242.1:XP_002011135.1,XP_034489727.1:XP_016980015.1,XP_001992603.1:XP_034654538.1,XP_016924194.1:XP_017065098.1,XP_001978305.1:XP_001963993.1,XP_017012948.2:XP_034135474.1,XP_037724905.1:XP_034135474.1,XP_039496643.1:XP_017116104.1,FBpp0073557:XP_017116104.1,XP_032289169.1:XP_017012948.2,XP_030567720.1:XP_002011135.1,XP_016924194.1:XP_002067444.1,XP_032289169.1:XP_043657679.1,XP_001355088.3:FBpp0073557,XP_002024428.2:XP_016980015.1,XP_032289169.1:XP_034489727.1,XP_030567720.1:XP_023171594.2,XP_030567720.1:XP_030079452.1,XP_043657679.1:XP_001978305.1,XP_022214977.2:FBpp0073557,XP_001978305.1:XP_034489727.1,XP_039496643.1:XP_016962841.1,XP_017012948.2:FBpp0073557,XP_032289169.1:XP_016980015.1,XP_017052179.1:XP_016924194.1,XP_033171242.1:XP_037724905.1,XP_001978305.1:XP_002024428.2,XP_002106826.2:XP_016924194.1,XP_032289169.1:XP_001355088.3,XP_001978305.1:XP_022214977.2,XP_043657679.1:FBpp0073557,XP_034654538.1:XP_017012948.2,XP_033171242.1:XP_034654538.1,XP_023171594.2:XP_043657679.1,XP_030079452.1:XP_043657679.1,XP_017102454.1:XP_016980015.1,XP_001978305.1:XP_002011135.1,XP_002011135.1:XP_002024428.2,XP_043657679.1:XP_020803642.1,XP_016924194.1:XP_017116104.1,XP_017052179.1:XP_017116104.1,XP_001978305.1:XP_002100430.1,XP_016924194.1:XP_016980015.1,XP_022214977.2:XP_034135474.1,XP_017052179.1:XP_032289169.1,XP_002067444.1:XP_039496643.1,XP_033171242.1:XP_020803642.1,XP_017965178.1:XP_002106826.2,XP_034654538.1:XP_017116104.1,XP_002011135.1:FBpp0073557,XP_043657679.1:XP_001963993.1,XP_017102454.1:XP_032289169.1,XP_022214977.2:XP_017116104.1,XP_023171594.2:XP_032289169.1,XP_030079452.1:XP_032289169.1,XP_043657679.1:XP_034135474.1,XP_001355088.3:XP_017030604.1,XP_002067444.1:XP_017030604.1,XP_017102454.1:XP_001978305.1,XP_001355088.3:XP_017116104.1,XP_023171594.2:XP_001978305.1,XP_030079452.1:XP_001978305.1,XP_023171594.2:XP_002042894.1,XP_030079452.1:XP_002042894.1,XP_002011135.1:XP_001963993.1,XP_017030604.1:XP_020803642.1,XP_001355088.3:XP_001963993.1,XP_017052179.1:XP_043657679.1,XP_033171242.1:XP_002024428.2,XP_033171242.1:XP_022214977.2,XP_002067444.1:XP_002011135.1,XP_017102454.1:FBpp0073557,XP_016962841.1:XP_022214977.2,XP_022214977.2:XP_017012948.2,XP_034654538.1:XP_001978305.1,XP_017965178.1:XP_002100430.1,XP_016924194.1:XP_023171594.2,XP_016924194.1:XP_030079452.1,XP_033171242.1:XP_001355088.3,XP_017030604.1:FBpp0073557,XP_043657679.1:XP_016980015.1,XP_023171594.2:XP_017030604.1,XP_030079452.1:XP_017030604.1,XP_033171242.1:XP_002100430.1,XP_002067444.1:XP_043657679.1,XP_017052179.1:XP_001963993.1,XP_030567720.1:XP_017065098.1,XP_039496643.1:XP_034135474.1,XP_002106826.2:XP_002042894.1,XP_033171242.1:FBpp0073557,XP_017116104.1:XP_001963993.1,XP_001355088.3:XP_002011135.1,FBpp0073557:XP_034489727.1,XP_032289169.1:XP_034135474.1,XP_030567720.1:XP_002042894.1,XP_017012948.2:XP_002042894.1,XP_016924194.1:XP_002011135.1,XP_022214977.2:XP_020803642.1,XP_017065098.1:XP_033171242.1,XP_002106826.2:XP_034135474.1,XP_001355088.3:XP_020803642.1,XP_017052179.1:XP_022214977.2,XP_023171594.2:XP_034654538.1,XP_030079452.1:XP_034654538.1,XP_017102454.1:XP_034654538.1,XP_043657679.1:XP_016962841.1,XP_017102454.1:XP_002024428.2,XP_034654538.1:XP_002024428.2,XP_016962841.1:XP_002100430.1,XP_002067444.1:XP_002024428.2,XP_034654538.1:XP_002100430.1,XP_017965178.1:XP_022214977.2,XP_002042894.1:XP_034135474.1,XP_032289169.1:XP_016962841.1,XP_001992603.1:XP_033171242.1,XP_017052179.1:XP_034135474.1,XP_030567720.1:XP_017030604.1,XP_033171242.1:XP_016980015.1,XP_017030604.1:XP_002011135.1,XP_030567720.1:XP_017102454.1,XP_020803642.1:XP_001963993.1,XP_017965178.1:XP_017065098.1,XP_034654538.1:XP_034489727.1,XP_002024428.2:XP_034489727.1,XP_034654538.1:XP_043657679.1,XP_016924194.1:XP_017012948.2,XP_017065098.1:XP_034135474.1,XP_017965178.1:XP_002067444.1,XP_001992603.1:XP_034135474.1,XP_030567720.1:XP_034654538.1,XP_034654538.1:XP_002042894.1,XP_034654538.1:XP_037724905.1,XP_017065098.1:XP_023171594.2,XP_017065098.1:XP_030079452.1,XP_017965178.1:XP_017012948.2,XP_017065098.1:XP_002024428.2,XP_002042894.1:XP_020803642.1,XP_017965178.1:FBpp0073557,XP_039496643.1:XP_001355088.3,XP_034654538.1:XP_017030604.1,XP_017965178.1:XP_034489727.1,XP_017065098.1:XP_034654538.1,XP_001992603.1:XP_016980015.1,XP_017102454.1:XP_017012948.2,XP_017065098.1:XP_002067444.1,XP_030567720.1:XP_034489727.1,XP_030567720.1:FBpp0073557,XP_017065098.1:XP_002100430.1,XP_017052179.1:XP_017012948.2,XP_030567720.1:XP_002106826.2,XP_017965178.1:XP_016980015.1,XP_034654538.1:XP_039496643.1,XP_002067444.1:XP_017116104.1,XP_017965178.1:XP_032289169.1,XP_002024428.2:XP_002042894.1,XP_002106826.2:XP_043657679.1,XP_016924194.1:FBpp0073557,XP_016924194.1:XP_034489727.1,XP_001992603.1:XP_001963993.1,XP_017052179.1:XP_034489727.1,XP_034654538.1:XP_034135474.1,XP_001992603.1:XP_017012948.2,XP_016962841.1:XP_034135474.1,XP_032289169.1:XP_034654538.1,XP_030567720.1:XP_001355088.3,XP_002011135.1:XP_017012948.2,XP_002100430.1:XP_002042894.1,XP_016924194.1:XP_032289169.1,XP_002106826.2:XP_001355088.3,XP_017102454.1:XP_034135474.1,XP_002067444.1:XP_034489727.1,XP_002100430.1:FBpp0073557,XP_017965178.1:XP_017102454.1,XP_017965178.1:XP_023171594.2,XP_017965178.1:XP_030079452.1,XP_016924194.1:XP_002100430.1,XP_017012948.2:XP_034489727.1,XP_017965178.1:XP_017030604.1,XP_017052179.1:XP_037724905.1,XP_016924194.1:XP_033171242.1,XP_043657679.1:XP_002042894.1,XP_016924194.1:XP_034654538.1,XP_002011135.1:XP_017116104.1,XP_037724905.1:XP_002042894.1,XP_033171242.1:XP_002042894.1,XP_039496643.1:FBpp0073557,XP_017116104.1:XP_016980015.1,XP_016924194.1:XP_017102454.1,XP_016962841.1:XP_002042894.1,XP_017052179.1:XP_017102454.1,XP_001992603.1:XP_001355088.3,XP_001355088.3:XP_002100430.1,XP_017965178.1:XP_033171242.1,XP_016924194.1:XP_017030604.1,XP_001992603.1:XP_022214977.2,XP_002024428.2:XP_034135474.1,XP_023171594.2:XP_020803642.1,XP_030079452.1:XP_020803642.1,XP_017065098.1:XP_001978305.1,XP_017030604.1:XP_002042894.1,XP_002106826.2:XP_001963993.1,XP_034489727.1:XP_034135474.1,XP_001978305.1:XP_017030604.1,XP_017065098.1:XP_002042894.1,XP_002067444.1:XP_023171594.2,XP_002067444.1:XP_030079452.1,XP_002067444.1:XP_017102454.1,XP_001992603.1:XP_043657679.1,XP_001992603.1:XP_016924194.1,XP_002106826.2:XP_037724905.1,XP_037724905.1:FBpp0073557,XP_002067444.1:XP_020803642.1,XP_017052179.1:XP_002024428.2,XP_017965178.1:XP_002011135.1,XP_001978305.1:XP_037724905.1,XP_001978305.1:XP_002042894.1,XP_017065098.1:XP_017030604.1,XP_030567720.1:XP_001978305.1,XP_002067444.1:XP_002100430.1,XP_002067444.1:XP_034135474.1,XP_002100430.1:XP_001963993.1,XP_017052179.1:XP_020803642.1,XP_032289169.1:XP_037724905.1,XP_002106826.2:XP_020803642.1,XP_032289169.1:XP_002042894.1,XP_002024428.2:XP_001963993.1,XP_037724905.1:XP_002100430.1,XP_001978305.1:XP_016980015.1,XP_001992603.1:XP_039496643.1,XP_030567720.1:XP_020803642.1,XP_023171594.2:XP_016962841.1,XP_030079452.1:XP_016962841.1,XP_002011135.1:XP_020803642.1,XP_043657679.1:XP_002024428.2,XP_002106826.2:XP_002024428.2,XP_002106826.2:XP_001978305.1,XP_016924194.1:XP_022214977.2,XP_023171594.2:XP_037724905.1,XP_030079452.1:XP_037724905.1,XP_001992603.1:XP_017030604.1,XP_030567720.1:XP_033171242.1,XP_017030604.1:XP_016980015.1,XP_030567720.1:XP_037724905.1,XP_017065098.1:FBpp0073557,XP_032289169.1:XP_002024428.2,XP_017102454.1:XP_017116104.1,XP_032289169.1:XP_022214977.2,XP_001978305.1:XP_001355088.3,XP_016962841.1:XP_016980015.1,XP_039496643.1:XP_002024428.2,XP_039496643.1:XP_022214977.2,XP_023171594.2:XP_017012948.2,XP_030079452.1:XP_017012948.2,XP_017065098.1:XP_001355088.3,XP_002106826.2:XP_016962841.1,XP_002011135.1:XP_016980015.1,XP_017052179.1:XP_039496643.1,XP_002067444.1:XP_032289169.1,XP_016924194.1:XP_039496643.1,XP_017012948.2:XP_002024428.2,XP_002067444.1:XP_001978305.1,XP_017052179.1:XP_017065098.1,XP_030567720.1:XP_034135474.1,XP_017116104.1:XP_034489727.1,XP_002106826.2:XP_017065098.1,XP_022214977.2:XP_001963993.1,XP_017065098.1:XP_017102454.1,XP_033171242.1:XP_034135474.1,XP_043657679.1:XP_017116104.1,XP_001355088.3:XP_017012948.2,XP_002106826.2:XP_002067444.1,XP_032289169.1:FBpp0073557,XP_017965178.1:XP_039496643.1,XP_023171594.2:XP_034135474.1,XP_030079452.1:XP_034135474.1,XP_043657679.1:XP_001355088.3,XP_017065098.1:XP_016962841.1,XP_001355088.3:XP_034489727.1,XP_002042894.1:XP_016980015.1,XP_001978305.1:FBpp0073557,XP_043657679.1:XP_022214977.2,XP_001992603.1:XP_017116104.1,XP_017065098.1:XP_001963993.1,XP_022214977.2:XP_034489727.1,XP_043657679.1:XP_017012948.2,XP_001992603.1:XP_017065098.1,XP_002067444.1:XP_016980015.1,XP_001355088.3:XP_016980015.1,XP_017052179.1:XP_002106826.2,XP_030567720.1:XP_017012948.2,XP_022214977.2:XP_002024428.2,XP_002067444.1:XP_001963993.1,XP_002100430.1:XP_034135474.1,XP_017030604.1:XP_017116104.1,XP_023171594.2:FBpp0073557,XP_030079452.1:FBpp0073557,XP_001992603.1:XP_002011135.1,XP_017065098.1:XP_039496643.1,XP_002011135.1:XP_022214977.2,XP_002067444.1:XP_037724905.1,FBpp0073557:XP_020803642.1,XP_017965178.1:XP_034654538.1,XP_002106826.2:XP_017116104.1,XP_017065098.1:XP_034489727.1,XP_022214977.2:XP_002100430.1,XP_030567720.1:XP_002067444.1,XP_017965178.1:XP_030567720.1,XP_002106826.2:XP_016980015.1,XP_001978305.1:XP_034135474.1,XP_017012948.2:XP_001963993.1,XP_017052179.1:XP_001355088.3,XP_017102454.1:XP_002100430.1,XP_017965178.1:XP_016924194.1,XP_023171594.2:XP_002100430.1,XP_030079452.1:XP_002100430.1,XP_033171242.1:XP_017030604.1,XP_043657679.1:XP_002011135.1,XP_002024428.2:XP_020803642.1,FBpp0073557:XP_001963993.1,XP_017065098.1:XP_017012948.2,XP_017052179.1:XP_002100430.1,XP_017102454.1:XP_001355088.3,XP_001978305.1:XP_017116104.1,XP_023171594.2:XP_001355088.3,XP_030079452.1:XP_001355088.3,XP_034489727.1:XP_001963993.1,FBpp0073557:XP_034135474.1,XP_032289169.1:XP_017030604.1,XP_039496643.1:XP_002042894.1,XP_017102454.1:XP_022214977.2,XP_032289169.1:XP_017116104.1,XP_017052179.1:XP_034654538.1,XP_023171594.2:XP_022214977.2,XP_030079452.1:XP_022214977.2,XP_002100430.1:XP_020803642.1,XP_037724905.1:XP_034489727.1,XP_017102454.1:XP_034489727.1,XP_032289169.1:XP_001963993.1,XP_017052179.1:FBpp0073557,XP_033171242.1:XP_001978305.1,XP_037724905.1:XP_002024428.2,XP_017102454.1:XP_043657679.1,XP_016962841.1:XP_001978305.1,XP_001978305.1:XP_017012948.2,XP_016962841.1:XP_002024428.2,XP_001963993.1:XP_034135474.1,XP_017052179.1:XP_023171594.2,XP_017052179.1:XP_030079452.1,XP_034654538.1:XP_022214977.2,XP_002106826.2:XP_023171594.2,XP_002106826.2:XP_030079452.1,XP_001992603.1:XP_017965178.1,XP_001992603.1:XP_016962841.1,XP_023171594.2:XP_016980015.1,XP_030079452.1:XP_016980015.1,XP_033171242.1:XP_032289169.1,XP_043657679.1:XP_017030604.1,FBpp0073557:XP_016980015.1,XP_039496643.1:XP_016980015.1,XP_017030604.1:XP_034489727.1,XP_017102454.1:XP_020803642.1,XP_037724905.1:XP_020803642.1,XP_002067444.1:FBpp0073557,XP_001992603.1:XP_017102454.1,XP_002100430.1:XP_034489727.1,XP_039496643.1:XP_002011135.1,XP_016962841.1:XP_017030604.1,XP_016962841.1:XP_020803642.1,XP_017102454.1:XP_001963993.1,XP_023171594.2:XP_001963993.1,XP_030079452.1:XP_001963993.1,XP_002100430.1:XP_016980015.1,XP_016924194.1:XP_002042894.1,XP_017102454.1:XP_016962841.1,XP_017030604.1:XP_001963993.1,XP_033171242.1:XP_043657679.1,XP_033171242.1:XP_034489727.1,XP_017102454.1:XP_037724905.1,XP_001992603.1:XP_020803642.1,XP_032289169.1:XP_002011135.1,XP_017065098.1:XP_020803642.1,XP_034654538.1:XP_016962841.1,XP_043657679.1:XP_034489727.1,XP_023171594.2:XP_039496643.1,XP_030079452.1:XP_039496643.1,XP_001355088.3:XP_034135474.1,XP_033171242.1:XP_016962841.1,XP_016962841.1:XP_037724905.1,XP_017965178.1:XP_037724905.1,XP_017052179.1:XP_017030604.1,XP_017965178.1:XP_002042894.1,XP_033171242.1:XP_001963993.1,XP_002067444.1:XP_002042894.1,XP_001992603.1:XP_002024428.2,XP_016962841.1:XP_001963993.1,XP_017102454.1:XP_017030604.1,XP_020803642.1:XP_034489727.1,XP_001992603.1:XP_034489727.1,XP_002106826.2:XP_002011135.1,XP_030567720.1:XP_016980015.1,XP_001978305.1:XP_020803642.1,XP_016924194.1:XP_034135474.1,XP_002024428.2:XP_017116104.1,XP_017052179.1:XP_002042894.1,XP_032289169.1:XP_020803642.1,XP_016962841.1:XP_034489727.1,XP_017052179.1:XP_001978305.1,XP_002100430.1:XP_017116104.1,XP_016962841.1:FBpp0073557,XP_033171242.1:XP_017102454.1,XP_020803642.1:XP_017116104.1,XP_001992603.1:XP_002067444.1,XP_017065098.1:XP_016980015.1,XP_002011135.1:XP_002042894.1,XP_002100430.1:XP_017012948.2,XP_037724905.1:XP_002011135.1,XP_023171594.2:XP_017116104.1,XP_030079452.1:XP_017116104.1,XP_017965178.1:XP_002024428.2,XP_017965178.1:XP_001978305.1,XP_016962841.1:XP_001355088.3,XP_001992603.1:XP_037724905.1,XP_017065098.1:XP_037724905.1,XP_030567720.1:XP_017116104.1,XP_037724905.1:XP_017116104.1,XP_017065098.1:XP_002011135.1,XP_017030604.1:XP_034135474.1,XP_034654538.1:FBpp0073557,XP_017052179.1:XP_030567720.1,XP_002106826.2:XP_017012948.2,XP_016962841.1:XP_017012948.2,XP_030567720.1:XP_016962841.1
2858	1B76	4clique	XP_022217145.1:XP_017029297.1,XP_002076986.1:XP_034657167.1,XP_017052267.1:XP_001355677.3,XP_002071216.1:XP_001355677.3,XP_017964700.1:XP_016968059.1,XP_002100418.1:XP_016923823.1,XP_017964700.1:XP_033168638.1,XP_002057109.1:XP_002042880.1,XP_002010975.1:XP_017029297.1,XP_016923823.1:XP_030567501.1,XP_022217145.1:XP_043659002.1,XP_022217145.1:XP_039499334.1,XP_034140047.1:XP_034657167.1,XP_002010975.1:XP_039499334.1,XP_023161904.1:XP_016923823.1,XP_002100418.1:XP_017090576.1,XP_016968059.1:XP_001964148.1,XP_002022874.1:XP_016923823.1,XP_002042880.1:XP_016923823.1,XP_037725511.1:XP_002042880.1,XP_033168638.1:XP_001355677.3,XP_002076986.1:XP_017133487.1,XP_002022874.1:XP_017029297.1,XP_037725511.1:XP_001978317.1,XP_017964700.1:XP_002071216.1,XP_043659002.1:FBpp0073551,XP_017065132.1:XP_022217145.1,XP_017065132.1:XP_043659002.1,XP_017133487.1:XP_016968059.1,XP_002100418.1:XP_039499334.1,XP_016985492.1:XP_033168638.1,XP_033168638.1:XP_001992042.1,XP_002076986.1:FBpp0073551,XP_002100418.1:FBpp0073551,XP_037725511.1:XP_017090576.1,XP_022217145.1:XP_030567501.1,XP_001978317.1:XP_034657167.1,XP_016923823.1:XP_033168638.1,XP_017964700.1:XP_030567501.1,XP_017013285.1:XP_034490067.1,XP_002010975.1:XP_034490067.1,XP_034140047.1:XP_022217145.1,XP_017133487.1:XP_017052267.1,XP_017065132.1:XP_017013285.1,XP_037725511.1:XP_001964148.1,XP_017133487.1:XP_023161904.1,XP_002076986.1:XP_017090576.1,XP_017052267.1:XP_020807457.1,XP_002057109.1:XP_017964700.1,XP_002042880.1:XP_017090576.1,XP_037725511.1:XP_034140047.1,XP_002010975.1:XP_034657167.1,FBpp0073551:XP_020807457.1,XP_002042880.1:XP_002076986.1,XP_037725511.1:XP_034490067.1,XP_017065132.1:XP_002022874.1,XP_002022874.1:XP_017052267.1,XP_037725511.1:XP_002100418.1,XP_016985492.1:XP_001978317.1,XP_002022874.1:XP_034490067.1,XP_001978317.1:XP_001992042.1,FBpp0073551:XP_030567501.1,XP_023161904.1:XP_001964148.1,XP_037725511.1:XP_002076986.1,XP_039499334.1:XP_020807457.1,XP_001978317.1:XP_017013285.1,XP_034657167.1:XP_030567501.1,XP_017013285.1:XP_039499334.1,XP_017964700.1:XP_002100418.1,XP_016923823.1:XP_016968059.1,XP_001978317.1:XP_001355677.3,XP_001978317.1:XP_033168638.1,XP_034490067.1:XP_023161904.1,XP_002071216.1:XP_002100418.1,XP_002057109.1:XP_034490067.1,XP_002057109.1:XP_017133487.1,XP_002042880.1:FBpp0073551,XP_016985492.1:XP_002010975.1,XP_002010975.1:XP_001992042.1,XP_002010975.1:XP_017133487.1,XP_017964700.1:XP_023161904.1,XP_017090576.1:XP_020807457.1,XP_034657167.1:XP_001355677.3,XP_016985492.1:XP_022217145.1,XP_022217145.1:XP_001992042.1,XP_017013285.1:XP_017090576.1,XP_017029297.1:XP_023161904.1,XP_017065132.1:XP_033168638.1,XP_002010975.1:XP_001355677.3,XP_002071216.1:XP_043659002.1,XP_002057109.1:FBpp0073551,XP_043659002.1:XP_020807457.1,XP_002071216.1:XP_017029297.1,XP_022217145.1:XP_001355677.3,XP_002010975.1:XP_002022874.1,XP_039499334.1:XP_023161904.1,XP_002057109.1:XP_001978317.1,XP_001964148.1:XP_020807457.1,XP_002071216.1:XP_016923823.1,XP_017013285.1:XP_001964148.1,XP_002076986.1:XP_039499334.1,XP_017133487.1:XP_001964148.1,XP_034140047.1:XP_017013285.1,XP_030567501.1:XP_020807457.1,XP_037725511.1:XP_016923823.1,XP_017013285.1:XP_017133487.1,XP_002057109.1:XP_017090576.1,XP_002042880.1:XP_033168638.1,XP_017065132.1:XP_023161904.1,FBpp0073551:XP_001355677.3,XP_017013285.1:XP_001355677.3,XP_022217145.1:XP_016968059.1,XP_017090576.1:XP_043659002.1,XP_001978317.1:XP_002010975.1,XP_002057109.1:XP_016923823.1,XP_034490067.1:XP_016968059.1,XP_017052267.1:XP_001964148.1,XP_034140047.1:FBpp0073551,XP_017029297.1:XP_039499334.1,XP_034140047.1:XP_017052267.1,FBpp0073551:XP_001964148.1,XP_002076986.1:XP_034490067.1,XP_039499334.1:XP_043659002.1,XP_023161904.1:XP_017090576.1,XP_002057109.1:XP_016985492.1,XP_002057109.1:XP_001992042.1,XP_002071216.1:XP_002076986.1,XP_002076986.1:XP_017052267.1,XP_002057109.1:XP_017065132.1,XP_039499334.1:XP_001964148.1,XP_017964700.1:XP_017013285.1,XP_017052267.1:XP_017090576.1,XP_002022874.1:XP_033168638.1,XP_002076986.1:XP_020807457.1,XP_017090576.1:FBpp0073551,XP_017013285.1:XP_034657167.1,XP_002071216.1:XP_016968059.1,XP_002057109.1:XP_001355677.3,XP_022217145.1:XP_002022874.1,XP_017133487.1:XP_033168638.1,XP_017964700.1:XP_001355677.3,XP_001978317.1:XP_034490067.1,XP_001978317.1:XP_002100418.1,XP_017065132.1:XP_017029297.1,XP_017964700.1:XP_001964148.1,XP_002100418.1:XP_002042880.1,XP_016985492.1:XP_016923823.1,XP_016923823.1:XP_001992042.1,XP_002057109.1:XP_039499334.1,XP_002100418.1:XP_034657167.1,XP_037725511.1:XP_043659002.1,XP_016985492.1:XP_030567501.1,XP_001978317.1:FBpp0073551,XP_030567501.1:XP_001992042.1,XP_017065132.1:XP_030567501.1,XP_017029297.1:XP_016923823.1,XP_002100418.1:XP_034490067.1,XP_016985492.1:XP_017065132.1,XP_017065132.1:XP_001992042.1,XP_043659002.1:XP_034657167.1,XP_017964700.1:XP_002010975.1,XP_030567501.1:XP_001964148.1,XP_034490067.1:XP_016923823.1,XP_017090576.1:XP_034657167.1,XP_017013285.1:FBpp0073551,XP_001978317.1:XP_002071216.1,XP_002042880.1:XP_034490067.1,XP_037725511.1:XP_034657167.1,XP_016968059.1:XP_001355677.3,XP_017029297.1:FBpp0073551,XP_002071216.1:XP_002010975.1,XP_001978317.1:XP_016923823.1,XP_022217145.1:XP_020807457.1,XP_002022874.1:XP_043659002.1,XP_016985492.1:XP_017090576.1,XP_002057109.1:XP_020807457.1,XP_001978317.1:XP_001964148.1,XP_017964700.1:XP_017052267.1,XP_022217145.1:XP_017013285.1,XP_017090576.1:XP_001992042.1,XP_002010975.1:XP_020807457.1,XP_017013285.1:XP_043659002.1,XP_016985492.1:XP_016968059.1,XP_016968059.1:XP_001992042.1,XP_001978317.1:XP_034140047.1,XP_017133487.1:XP_043659002.1,XP_017964700.1:FBpp0073551,XP_016985492.1:XP_002042880.1,XP_002042880.1:XP_001992042.1,XP_017029297.1:XP_017133487.1,XP_016985492.1:XP_017029297.1,XP_017029297.1:XP_001992042.1,XP_023161904.1:XP_033168638.1,XP_017090576.1:XP_001355677.3,XP_017013285.1:XP_016923823.1,XP_002100418.1:XP_002022874.1,XP_037725511.1:XP_017065132.1,XP_037725511.1:XP_016985492.1,XP_037725511.1:XP_001992042.1,XP_017029297.1:XP_034490067.1,XP_002010975.1:XP_016923823.1,XP_017964700.1:XP_034490067.1,XP_002010975.1:XP_030567501.1,XP_039499334.1:XP_034657167.1,XP_034140047.1:XP_017090576.1,XP_002057109.1:XP_002100418.1,XP_002071216.1:XP_017013285.1,XP_034657167.1:XP_016968059.1,XP_001978317.1:XP_039499334.1,XP_017029297.1:XP_034657167.1,XP_022217145.1:XP_002076986.1,XP_017964700.1:XP_002076986.1,XP_002022874.1:XP_020807457.1,XP_002022874.1:XP_023161904.1,XP_017052267.1:FBpp0073551,XP_034140047.1:XP_001964148.1,XP_002071216.1:XP_002022874.1,XP_034140047.1:XP_016968059.1,XP_002057109.1:XP_037725511.1,XP_002100418.1:XP_043659002.1,XP_023161904.1:XP_030567501.1,XP_001978317.1:XP_043659002.1,XP_034140047.1:XP_002076986.1,XP_002057109.1:XP_030567501.1,XP_002010975.1:XP_023161904.1,FBpp0073551:XP_016968059.1,XP_017133487.1:XP_034657167.1,XP_002071216.1:XP_033168638.1,XP_017052267.1:XP_016968059.1,XP_002042880.1:XP_017133487.1,XP_002010975.1:FBpp0073551,XP_002042880.1:XP_017013285.1,XP_034657167.1:XP_020807457.1,XP_037725511.1:XP_002010975.1,XP_037725511.1:XP_002071216.1,XP_022217145.1:XP_001964148.1,XP_037725511.1:XP_020807457.1,XP_001978317.1:XP_023161904.1,XP_034490067.1:XP_020807457.1,XP_034490067.1:XP_017090576.1,XP_002022874.1:XP_039499334.1,XP_001355677.3:XP_001964148.1,XP_033168638.1:XP_001964148.1,XP_002100418.1:XP_002076986.1,XP_034490067.1:XP_017133487.1,XP_002057109.1:XP_002076986.1,XP_043659002.1:XP_016968059.1,XP_043659002.1:XP_033168638.1,XP_023161904.1:XP_020807457.1,XP_002022874.1:FBpp0073551,XP_034490067.1:XP_030567501.1,XP_017964700.1:XP_022217145.1,XP_002057109.1:XP_022217145.1,XP_017065132.1:XP_020807457.1,XP_002022874.1:XP_001355677.3,XP_017029297.1:XP_033168638.1,XP_034140047.1:XP_030567501.1,XP_034140047.1:XP_016923823.1,XP_002057109.1:XP_033168638.1,XP_002057109.1:XP_016968059.1,XP_016985492.1:XP_002022874.1,XP_002022874.1:XP_001992042.1,XP_001978317.1:XP_017133487.1,XP_002076986.1:XP_016923823.1,XP_034140047.1:XP_002022874.1,XP_002071216.1:XP_039499334.1,XP_002022874.1:XP_001964148.1,XP_002042880.1:XP_001964148.1,XP_002076986.1:XP_030567501.1,XP_002100418.1:XP_017013285.1,XP_037725511.1:FBpp0073551,XP_016985492.1:XP_002076986.1,XP_002057109.1:XP_017052267.1,XP_002076986.1:XP_001992042.1,XP_017065132.1:XP_002076986.1,XP_022217145.1:XP_017052267.1,XP_002076986.1:XP_023161904.1,XP_002071216.1:XP_017090576.1,XP_037725511.1:XP_039499334.1,XP_002022874.1:XP_034657167.1,XP_022217145.1:FBpp0073551,XP_034490067.1:XP_039499334.1,XP_002076986.1:XP_001355677.3,XP_017029297.1:XP_020807457.1,XP_001978317.1:XP_030567501.1,XP_023161904.1:XP_016968059.1,XP_037725511.1:XP_017964700.1,XP_016923823.1:XP_020807457.1,XP_043659002.1:XP_030567501.1,XP_017090576.1:XP_016923823.1,XP_002042880.1:XP_039499334.1,XP_017065132.1:XP_034490067.1,XP_002057109.1:XP_002010975.1,XP_002042880.1:XP_017029297.1,XP_022217145.1:XP_017090576.1,XP_002071216.1:XP_017133487.1,XP_016985492.1:XP_017013285.1,XP_017013285.1:XP_001992042.1,XP_034657167.1:XP_033168638.1,XP_017029297.1:XP_043659002.1,XP_002071216.1:XP_020807457.1,XP_034490067.1:XP_001964148.1,XP_002100418.1:XP_001964148.1,XP_017964700.1:XP_002042880.1,XP_002076986.1:XP_016968059.1,XP_002010975.1:XP_043659002.1,XP_002022874.1:XP_017013285.1,XP_001355677.3:XP_020807457.1,XP_002076986.1:XP_017029297.1,XP_022217145.1:XP_034657167.1,XP_002022874.1:XP_017133487.1,XP_002042880.1:XP_030567501.1,XP_001978317.1:XP_017065132.1,XP_002100418.1:XP_017029297.1,XP_001978317.1:XP_022217145.1,XP_037725511.1:XP_023161904.1,XP_002076986.1:XP_001964148.1,XP_002010975.1:XP_002100418.1,XP_034490067.1:XP_017052267.1,XP_002010975.1:XP_017052267.1,XP_017964700.1:XP_020807457.1,XP_017065132.1:XP_002010975.1,XP_016985492.1:XP_017964700.1,XP_039499334.1:XP_016923823.1,XP_017964700.1:XP_001992042.1,XP_017013285.1:XP_033168638.1,XP_017052267.1:XP_034657167.1,XP_017013285.1:XP_016968059.1,XP_002071216.1:XP_034657167.1,XP_017964700.1:XP_002022874.1,XP_002042880.1:XP_023161904.1,XP_002042880.1:XP_020807457.1,XP_002071216.1:XP_002042880.1,XP_016968059.1:XP_020807457.1,XP_023161904.1:XP_043659002.1,XP_034140047.1:XP_001355677.3,XP_017029297.1:XP_030567501.1,XP_034140047.1:XP_033168638.1,XP_001978317.1:XP_017052267.1,XP_037725511.1:XP_017133487.1,XP_017964700.1:XP_016923823.1,XP_002100418.1:XP_016968059.1,XP_030567501.1:XP_001355677.3,XP_034140047.1:XP_017029297.1,XP_030567501.1:XP_033168638.1,XP_017065132.1:XP_034140047.1,XP_016985492.1:XP_034140047.1,XP_034140047.1:XP_001992042.1,XP_017029297.1:XP_001964148.1,XP_002100418.1:XP_023161904.1,XP_002071216.1:XP_034490067.1,XP_017013285.1:XP_017052267.1,XP_017964700.1:XP_017090576.1,XP_017065132.1:XP_017133487.1,XP_016923823.1:XP_001964148.1,XP_002042880.1:XP_016968059.1,XP_017013285.1:XP_023161904.1,XP_023161904.1:FBpp0073551,XP_002057109.1:XP_034657167.1,XP_002010975.1:XP_016968059.1,XP_002010975.1:XP_033168638.1,XP_002076986.1:XP_043659002.1,XP_002057109.1:XP_017029297.1,XP_002010975.1:XP_002042880.1,XP_002071216.1:FBpp0073551,XP_017964700.1:XP_043659002.1,XP_022217145.1:XP_033168638.1,XP_017964700.1:XP_039499334.1,XP_002100418.1:XP_033168638.1,XP_002100418.1:XP_001355677.3,XP_017133487.1:XP_039499334.1,XP_002057109.1:XP_001964148.1,XP_001978317.1:XP_020807457.1,XP_001978317.1:XP_017964700.1,XP_034140047.1:XP_002042880.1,XP_002100418.1:XP_020807457.1,XP_037725511.1:XP_016968059.1,XP_002057109.1:XP_034140047.1,XP_016985492.1:XP_002100418.1,XP_002100418.1:XP_001992042.1,XP_016923823.1:FBpp0073551,XP_002057109.1:XP_017013285.1,XP_002022874.1:XP_016968059.1,XP_017964700.1:XP_017065132.1,XP_017133487.1:XP_017090576.1,XP_002071216.1:XP_022217145.1,XP_002042880.1:XP_001355677.3,XP_017029297.1:XP_001355677.3,XP_016985492.1:XP_034657167.1,XP_034657167.1:XP_001992042.1,XP_017052267.1:XP_033168638.1,XP_017065132.1:XP_034657167.1,XP_023161904.1:XP_034657167.1,XP_017065132.1:XP_002042880.1,XP_017013285.1:XP_017029297.1,XP_002022874.1:XP_002076986.1,XP_017090576.1:XP_001964148.1,XP_039499334.1:XP_017052267.1,XP_037725511.1:XP_022217145.1,XP_017090576.1:XP_030567501.1,XP_039499334.1:FBpp0073551,XP_043659002.1:XP_016923823.1,XP_022217145.1:XP_034490067.1,XP_002071216.1:XP_034140047.1,XP_034140047.1:XP_002010975.1,XP_034140047.1:XP_020807457.1,XP_017133487.1:XP_030567501.1,XP_043659002.1:XP_001964148.1,XP_017013285.1:XP_030567501.1,XP_033168638.1:XP_016968059.1,XP_016985492.1:XP_001992042.1,XP_016985492.1:XP_017133487.1,XP_017133487.1:XP_001992042.1,XP_016985492.1:XP_023161904.1,XP_017013285.1:XP_020807457.1,XP_023161904.1:XP_001992042.1,XP_034140047.1:XP_034490067.1,XP_034140047.1:XP_002100418.1,XP_022217145.1:XP_002010975.1,XP_017133487.1:XP_020807457.1,XP_022217145.1:XP_002042880.1,XP_020807457.1:XP_001992042.1,XP_017029297.1:XP_017090576.1,XP_002057109.1:XP_043659002.1,XP_016985492.1:XP_001355677.3,XP_001355677.3:XP_001992042.1,XP_017133487.1:XP_001355677.3,XP_002076986.1:XP_033168638.1,XP_016985492.1:FBpp0073551,FBpp0073551:XP_001992042.1,XP_023161904.1:XP_001355677.3,XP_017964700.1:XP_034657167.1,XP_037725511.1:XP_030567501.1,XP_017065132.1:FBpp0073551,XP_039499334.1:XP_017090576.1,XP_002022874.1:XP_030567501.1,XP_034490067.1:FBpp0073551,XP_001978317.1:XP_017090576.1,XP_034490067.1:XP_034657167.1,XP_017065132.1:XP_039499334.1,XP_022217145.1:XP_002100418.1,XP_037725511.1:XP_002022874.1,XP_001978317.1:XP_017029297.1,XP_017065132.1:XP_002100418.1,XP_034657167.1:XP_001964148.1,XP_017013285.1:XP_002076986.1,XP_002042880.1:XP_002022874.1,XP_002057109.1:XP_023161904.1,FBpp0073551:XP_034657167.1,XP_017964700.1:XP_017133487.1,XP_017065132.1:XP_017090576.1,XP_039499334.1:XP_030567501.1,XP_017052267.1:XP_043659002.1,XP_033168638.1:XP_020807457.1,XP_034140047.1:XP_039499334.1,XP_002057109.1:XP_002022874.1,XP_001978317.1:XP_002076986.1,XP_017065132.1:XP_016923823.1,XP_037725511.1:XP_017013285.1,XP_034490067.1:XP_043659002.1,XP_017065132.1:XP_001964148.1,XP_016985492.1:XP_001964148.1,XP_022217145.1:XP_016923823.1,XP_001964148.1:XP_001992042.1,XP_016923823.1:XP_001355677.3,XP_001978317.1:XP_016968059.1,XP_017964700.1:XP_034140047.1,XP_001978317.1:XP_002042880.1,XP_002100418.1:XP_017052267.1,XP_002071216.1:XP_017052267.1,XP_002010975.1:XP_002076986.1,XP_002071216.1:XP_017065132.1,XP_002042880.1:XP_034657167.1,XP_002071216.1:XP_023161904.1,XP_023161904.1:XP_017052267.1,XP_002042880.1:XP_043659002.1,XP_017065132.1:XP_001355677.3,XP_017964700.1:XP_017029297.1,XP_017133487.1:FBpp0073551,XP_017090576.1:XP_016968059.1,XP_017090576.1:XP_033168638.1,XP_017052267.1:XP_016923823.1,XP_037725511.1:XP_017052267.1,XP_016985492.1:XP_039499334.1,XP_039499334.1:XP_001992042.1,XP_030567501.1:XP_016968059.1,XP_016923823.1:XP_034657167.1,XP_017052267.1:XP_030567501.1,XP_002100418.1:XP_017133487.1,XP_034140047.1:XP_023161904.1,XP_039499334.1:XP_001355677.3,XP_039499334.1:XP_033168638.1,XP_022217145.1:XP_023161904.1,XP_002057109.1:XP_002071216.1,XP_043659002.1:XP_001355677.3,XP_002010975.1:XP_017013285.1,XP_022217145.1:XP_017133487.1,FBpp0073551:XP_033168638.1,XP_017065132.1:XP_016968059.1,XP_002022874.1:XP_017090576.1,XP_016985492.1:XP_043659002.1,XP_017029297.1:XP_017052267.1,XP_043659002.1:XP_001992042.1,XP_002042880.1:XP_017052267.1,XP_034140047.1:XP_043659002.1,XP_017133487.1:XP_016923823.1,XP_034490067.1:XP_001355677.3,XP_034490067.1:XP_033168638.1,XP_002010975.1:XP_001964148.1,XP_002071216.1:XP_001964148.1,XP_037725511.1:XP_001355677.3,XP_037725511.1:XP_033168638.1,XP_034140047.1:XP_017133487.1,XP_002071216.1:XP_030567501.1,XP_016985492.1:XP_034490067.1,XP_001978317.1:XP_002022874.1,XP_037725511.1:XP_017029297.1,XP_034490067.1:XP_001992042.1,XP_039499334.1:XP_016968059.1,XP_016985492.1:XP_017052267.1,XP_002071216.1:XP_001992042.1,XP_016985492.1:XP_002071216.1,XP_017052267.1:XP_001992042.1,XP_017065132.1:XP_017052267.1,XP_002100418.1:XP_030567501.1,XP_002010975.1:XP_017090576.1,XP_017029297.1:XP_016968059.1,XP_016985492.1:XP_020807457.1
2859	1B77	4clique	XP_016986822.1:XP_001992573.1,XP_001978353.1:XP_017045707.1,XP_001978353.1:XP_043659326.1,XP_001964108.1:XP_016957052.1,XP_039152745.1:XP_016986822.1,XP_017034593.1:XP_002056874.1,XP_017034593.1:XP_017115157.1,XP_001355379.2:XP_037726868.1,XP_016923894.1:XP_001992573.1,XP_002011165.1:XP_039500359.1,XP_001978353.1:XP_002011165.1,XP_002056874.1:XP_017965369.1,XP_017045707.1:XP_002100376.1,XP_017965369.1:XP_020802755.1,XP_017012191.2:XP_001355379.2,FBpp0073542:XP_001992573.1,FBpp0073542:XP_034479244.1,XP_002011165.1:FBpp0073542,XP_022223475.2:XP_034479244.1,XP_023161895.1:XP_016986822.1,XP_033171438.1:XP_016986822.1,XP_037726868.1:XP_016957052.1,XP_017088012.2:XP_002056874.1,XP_043659326.1:XP_017065194.1,XP_034139976.1:XP_002028213.2,XP_039500359.1:XP_034479244.1,XP_039500359.1:XP_034670854.1,XP_033171438.1:XP_034479244.1,XP_001978353.1:XP_017065194.1,XP_022223475.2:XP_002042838.2,XP_017045707.1:XP_017965369.1,XP_043659326.1:XP_017965369.1,XP_002056874.1:XP_002100376.1,XP_001964108.1:XP_017034593.1,XP_033171438.1:FBpp0073542,XP_034139976.1:XP_002011165.1,XP_023161895.1:FBpp0073542,XP_017965369.1:XP_002100376.1,XP_002056874.1:XP_017045707.1,XP_016986822.1:XP_016957052.1,XP_017088012.2:XP_001978353.1,XP_001964108.1:XP_001992573.1,XP_017034593.1:XP_017065194.1,XP_001978353.1:XP_020802755.1,XP_039152745.1:XP_034670854.1,XP_016923894.1:XP_016957052.1,XP_001355379.2:XP_034479244.1,XP_017115157.1:XP_022223475.2,XP_017012191.2:XP_001964108.1,XP_039152745.1:XP_001355379.2,XP_001978353.1:XP_002042838.2,XP_001355379.2:XP_016986822.1,FBpp0073542:XP_002100376.1,XP_002042838.2:XP_001992573.1,XP_017045707.1:XP_034670854.1,XP_033171438.1:XP_017965369.1,XP_017115157.1:XP_039500359.1,XP_039152745.1:XP_043659326.1,XP_016957052.1:XP_001992573.1,XP_017012191.2:XP_034139976.1,XP_037726868.1:XP_001992573.1,XP_016957052.1:XP_034479244.1,XP_022223475.2:XP_020802755.1,XP_034139976.1:XP_037726868.1,XP_001992573.1:XP_002070928.1,XP_017115157.1:XP_030569105.1,XP_002056874.1:XP_001992573.1,XP_034670854.1:FBpp0073542,XP_017965369.1:FBpp0073542,XP_002011165.1:XP_002070928.1,XP_037726868.1:XP_016923894.1,XP_034139976.1:XP_002042838.2,XP_017034593.1:XP_016957052.1,XP_039152745.1:XP_017965369.1,XP_001978353.1:XP_017965369.1,XP_002011165.1:XP_016923894.1,XP_033171438.1:XP_001978353.1,XP_017065194.1:XP_034479244.1,XP_023161895.1:XP_002028213.2,XP_039152745.1:XP_017065194.1,XP_033171438.1:XP_002028213.2,XP_022223475.2:XP_016986822.1,XP_017065194.1:XP_001992573.1,XP_017012191.2:XP_017045707.1,XP_034139976.1:XP_030569105.1,XP_017045707.1:XP_020802755.1,XP_023161895.1:XP_020802755.1,XP_039152745.1:XP_002100376.1,XP_017088012.2:XP_002028213.2,XP_037726868.1:XP_017045707.1,XP_017012191.2:XP_002070928.1,XP_039152745.1:XP_034479244.1,XP_016923894.1:XP_002100376.1,XP_017088012.2:XP_002070928.1,XP_002011165.1:XP_020802755.1,XP_023161895.1:XP_017115157.1,XP_002011165.1:XP_037726868.1,XP_016957052.1:XP_002070928.1,XP_002042838.2:XP_034479244.1,XP_034670854.1:XP_002042838.2,XP_033171438.1:XP_022223475.2,XP_002056874.1:XP_037726868.1,XP_017045707.1:XP_030569105.1,XP_002011165.1:XP_017045707.1,XP_022223475.2:XP_016923894.1,XP_001964108.1:XP_016986822.1,XP_017088012.2:XP_017065194.1,XP_037726868.1:XP_017965369.1,XP_017034593.1:XP_002042838.2,XP_022223475.2:FBpp0073542,XP_023161895.1:XP_043659326.1,XP_017034593.1:XP_016923894.1,XP_030569105.1:XP_002070928.1,XP_017115157.1:XP_001992573.1,XP_023161895.1:XP_002042838.2,XP_017088012.2:XP_030569105.1,XP_033171438.1:XP_043659326.1,XP_017012191.2:XP_020802755.1,XP_017115157.1:XP_039152745.1,XP_039500359.1:XP_043659326.1,XP_017012191.2:XP_037726868.1,XP_033171438.1:XP_001355379.2,XP_017965369.1:XP_016986822.1,XP_001355379.2:XP_039500359.1,XP_023161895.1:XP_034670854.1,XP_001964108.1:XP_037726868.1,XP_023161895.1:XP_034479244.1,XP_001978353.1:XP_037726868.1,XP_017012191.2:XP_002042838.2,XP_002011165.1:XP_043659326.1,FBpp0073542:XP_016986822.1,XP_002056874.1:XP_016986822.1,XP_023161895.1:XP_002056874.1,XP_017065194.1:XP_030569105.1,XP_017034593.1:XP_039152745.1,XP_043659326.1:XP_002100376.1,XP_017115157.1:XP_002070928.1,XP_030569105.1:XP_001992573.1,XP_002028213.2:XP_002056874.1,XP_002011165.1:XP_034479244.1,XP_043659326.1:XP_017045707.1,XP_022223475.2:XP_017965369.1,XP_017045707.1:XP_002042838.2,XP_034139976.1:XP_017065194.1,XP_034670854.1:XP_001992573.1,XP_017012191.2:XP_016923894.1,XP_022223475.2:XP_017065194.1,XP_002011165.1:XP_017034593.1,XP_039500359.1:XP_017965369.1,XP_001978353.1:XP_016986822.1,XP_017088012.2:XP_016923894.1,XP_017034593.1:XP_020802755.1,XP_017115157.1:XP_017065194.1,XP_033171438.1:XP_030569105.1,XP_017115157.1:XP_002100376.1,XP_002011165.1:XP_002042838.2,XP_001355379.2:XP_016923894.1,XP_017034593.1:XP_002028213.2,XP_023161895.1:XP_030569105.1,XP_037726868.1:XP_034479244.1,XP_034670854.1:XP_016923894.1,XP_022223475.2:XP_037726868.1,XP_039152745.1:XP_016957052.1,XP_034139976.1:XP_020802755.1,XP_020802755.1:XP_034479244.1,XP_017088012.2:XP_001992573.1,XP_043659326.1:XP_016923894.1,XP_033171438.1:XP_002100376.1,XP_022223475.2:XP_002070928.1,XP_017012191.2:XP_034479244.1,XP_017012191.2:XP_039152745.1,XP_017088012.2:XP_039152745.1,XP_034139976.1:XP_043659326.1,XP_017115157.1:XP_002028213.2,XP_001978353.1:XP_017115157.1,XP_001964108.1:XP_030569105.1,XP_017045707.1:XP_017065194.1,XP_039500359.1:XP_016986822.1,XP_033171438.1:XP_039152745.1,XP_002056874.1:XP_016923894.1,XP_034139976.1:XP_034670854.1,XP_017012191.2:XP_033171438.1,XP_017088012.2:XP_023161895.1,XP_023161895.1:XP_002070928.1,XP_016986822.1:XP_002070928.1,XP_002028213.2:XP_016923894.1,XP_017034593.1:XP_001355379.2,XP_002011165.1:XP_017065194.1,XP_033171438.1:XP_016923894.1,XP_001964108.1:XP_017965369.1,XP_001978353.1:FBpp0073542,XP_017012191.2:XP_002028213.2,XP_017115157.1:FBpp0073542,XP_002011165.1:XP_039152745.1,XP_034670854.1:XP_030569105.1,XP_017965369.1:XP_030569105.1,XP_002028213.2:XP_001992573.1,XP_002056874.1:XP_020802755.1,XP_039152745.1:XP_002028213.2,XP_023161895.1:XP_017065194.1,XP_001992573.1:XP_034479244.1,XP_017088012.2:XP_002100376.1,XP_022223475.2:XP_039500359.1,XP_001355379.2:XP_043659326.1,XP_033171438.1:XP_017115157.1,XP_017012191.2:XP_002100376.1,XP_037726868.1:XP_020802755.1,XP_023161895.1:XP_022223475.2,XP_017012191.2:XP_043659326.1,XP_034139976.1:FBpp0073542,XP_023161895.1:XP_001964108.1,XP_037726868.1:XP_034670854.1,XP_017965369.1:XP_016957052.1,XP_017012191.2:XP_017065194.1,XP_016923894.1:XP_034479244.1,XP_001964108.1:XP_002042838.2,XP_033171438.1:XP_017034593.1,XP_034670854.1:XP_020802755.1,XP_043659326.1:XP_016957052.1,XP_002011165.1:XP_002028213.2,XP_001355379.2:XP_002070928.1,XP_023161895.1:XP_017034593.1,XP_017034593.1:XP_016986822.1,XP_017088012.2:XP_017965369.1,XP_034670854.1:XP_002070928.1,XP_037726868.1:XP_017065194.1,XP_001355379.2:XP_002056874.1,XP_016957052.1:XP_017065194.1,XP_017012191.2:XP_017965369.1,XP_033171438.1:XP_002042838.2,XP_034139976.1:XP_016986822.1,XP_001964108.1:XP_020802755.1,XP_034670854.1:XP_017965369.1,XP_001355379.2:XP_017965369.1,XP_017065194.1:XP_002042838.2,XP_039500359.1:XP_017045707.1,XP_017012191.2:XP_002056874.1,XP_017012191.2:XP_017034593.1,XP_017115157.1:XP_016986822.1,XP_017115157.1:XP_002042838.2,XP_017088012.2:XP_037726868.1,XP_002011165.1:XP_002100376.1,XP_001978353.1:XP_039500359.1,XP_002028213.2:XP_016957052.1,XP_001978353.1:XP_016923894.1,XP_017045707.1:FBpp0073542,XP_017034593.1:XP_001992573.1,XP_001964108.1:XP_017065194.1,XP_034479244.1:XP_002100376.1,XP_034670854.1:XP_002100376.1,XP_033171438.1:XP_002056874.1,XP_001978353.1:XP_002070928.1,XP_033171438.1:XP_016957052.1,XP_001964108.1:XP_039152745.1,XP_022223475.2:XP_030569105.1,XP_039500359.1:XP_016957052.1,XP_017115157.1:XP_020802755.1,XP_002011165.1:XP_017965369.1,XP_017045707.1:XP_016986822.1,XP_043659326.1:XP_016986822.1,XP_001355379.2:XP_002028213.2,FBpp0073542:XP_002070928.1,XP_017088012.2:FBpp0073542,XP_001978353.1:XP_039152745.1,XP_001964108.1:XP_002070928.1,XP_002011165.1:XP_002056874.1,XP_002028213.2:XP_034479244.1,XP_034139976.1:XP_039500359.1,XP_002028213.2:XP_043659326.1,XP_037726868.1:XP_030569105.1,FBpp0073542:XP_016957052.1,XP_002028213.2:XP_002042838.2,XP_023161895.1:XP_017965369.1,XP_001964108.1:XP_016923894.1,XP_034670854.1:XP_016986822.1,XP_016986822.1:XP_034479244.1,XP_033171438.1:XP_002011165.1,XP_001964108.1:XP_039500359.1,XP_043659326.1:FBpp0073542,XP_016986822.1:XP_030569105.1,FBpp0073542:XP_017065194.1,XP_001964108.1:XP_017045707.1,XP_017012191.2:XP_001992573.1,XP_001355379.2:FBpp0073542,XP_002011165.1:XP_017115157.1,XP_039152745.1:XP_002056874.1,FBpp0073542:XP_030569105.1,XP_022223475.2:XP_002028213.2,XP_017115157.1:XP_043659326.1,XP_017115157.1:XP_017045707.1,XP_023161895.1:XP_001992573.1,XP_039152745.1:XP_039500359.1,XP_033171438.1:XP_001992573.1,XP_023161895.1:XP_001978353.1,XP_002028213.2:XP_017065194.1,XP_023161895.1:XP_039152745.1,XP_020802755.1:XP_002100376.1,XP_017088012.2:XP_016986822.1,XP_017045707.1:XP_002070928.1,XP_001964108.1:XP_034139976.1,XP_039500359.1:XP_002070928.1,XP_017088012.2:XP_039500359.1,XP_022223475.2:XP_002100376.1,XP_002056874.1:XP_002042838.2,XP_002011165.1:XP_001992573.1,XP_017045707.1:XP_016923894.1,XP_039500359.1:XP_037726868.1,XP_017115157.1:XP_002056874.1,XP_039500359.1:XP_016923894.1,XP_002028213.2:XP_020802755.1,XP_017065194.1:XP_002100376.1,XP_017012191.2:XP_017088012.2,XP_033171438.1:XP_023161895.1,XP_017115157.1:XP_017965369.1,XP_001964108.1:FBpp0073542,XP_001355379.2:XP_034670854.1,XP_017045707.1:XP_001992573.1,XP_016923894.1:FBpp0073542,XP_043659326.1:XP_034670854.1,XP_002028213.2:XP_002100376.1,XP_020802755.1:XP_017065194.1,XP_001978353.1:XP_002100376.1,XP_039152745.1:XP_016923894.1,XP_039500359.1:XP_030569105.1,XP_043659326.1:XP_020802755.1,XP_034670854.1:XP_016957052.1,XP_001978353.1:XP_030569105.1,XP_002028213.2:XP_030569105.1,XP_043659326.1:XP_037726868.1,XP_001964108.1:XP_017115157.1,XP_039152745.1:FBpp0073542,XP_001355379.2:XP_020802755.1,XP_034139976.1:XP_017045707.1,XP_017012191.2:XP_030569105.1,XP_039152745.1:XP_022223475.2,XP_001978353.1:XP_022223475.2,XP_002028213.2:XP_017965369.1,XP_022223475.2:XP_001992573.1,XP_017088012.2:XP_020802755.1,XP_034670854.1:XP_017065194.1,XP_037726868.1:XP_002070928.1,XP_034139976.1:XP_001992573.1,XP_017088012.2:XP_017034593.1,XP_033171438.1:XP_034670854.1,XP_002056874.1:XP_016957052.1,XP_020802755.1:XP_016957052.1,XP_034139976.1:XP_039152745.1,XP_001355379.2:XP_017065194.1,XP_002042838.2:XP_002070928.1,XP_001355379.2:XP_002100376.1,XP_017115157.1:XP_037726868.1,XP_017088012.2:XP_002042838.2,XP_039500359.1:XP_002056874.1,XP_017115157.1:XP_016923894.1,XP_020802755.1:XP_002042838.2,XP_016923894.1:XP_002042838.2,XP_017088012.2:XP_017115157.1,XP_037726868.1:XP_002042838.2,XP_017012191.2:XP_017115157.1,XP_002011165.1:XP_034670854.1,XP_017034593.1:XP_037726868.1,XP_033171438.1:XP_034139976.1,XP_020802755.1:XP_030569105.1,XP_017034593.1:XP_030569105.1,XP_043659326.1:XP_034479244.1,XP_017045707.1:XP_034479244.1,XP_002042838.2:XP_030569105.1,XP_017088012.2:XP_034139976.1,XP_023161895.1:XP_002011165.1,XP_034139976.1:XP_002070928.1,XP_016923894.1:XP_017965369.1,XP_016986822.1:XP_002100376.1,XP_034139976.1:XP_016957052.1,XP_023161895.1:XP_002100376.1,XP_039152745.1:XP_020802755.1,XP_017034593.1:XP_017045707.1,XP_039152745.1:XP_002070928.1,XP_001964108.1:XP_002028213.2,XP_001978353.1:XP_001964108.1,XP_017088012.2:XP_034479244.1,XP_023161895.1:XP_017045707.1,XP_017012191.2:XP_002011165.1,XP_001964108.1:XP_002056874.1,XP_017088012.2:XP_002011165.1,XP_017034593.1:XP_002100376.1,XP_017965369.1:XP_001992573.1,XP_002056874.1:FBpp0073542,XP_037726868.1:FBpp0073542,XP_016957052.1:XP_030569105.1,XP_039500359.1:XP_001992573.1,XP_017088012.2:XP_017045707.1,XP_033171438.1:XP_002070928.1,XP_017012191.2:XP_023161895.1,XP_017012191.2:XP_016986822.1,XP_002028213.2:XP_037726868.1,XP_033171438.1:XP_017088012.2,XP_043659326.1:XP_030569105.1,XP_017034593.1:XP_034479244.1,XP_017034593.1:XP_034670854.1,XP_017034593.1:XP_017965369.1,XP_001355379.2:XP_030569105.1,XP_034139976.1:XP_017034593.1,XP_037726868.1:XP_016986822.1,XP_016957052.1:XP_002042838.2,XP_030569105.1:XP_034479244.1,XP_001978353.1:XP_002056874.1,XP_002011165.1:XP_030569105.1,XP_039500359.1:XP_017065194.1,XP_001978353.1:XP_002028213.2,XP_043659326.1:XP_002042838.2,XP_039152745.1:XP_001992573.1,XP_017088012.2:XP_016957052.1,XP_034139976.1:XP_017115157.1,XP_002100376.1:XP_002070928.1,XP_001355379.2:XP_002042838.2,XP_017012191.2:XP_016957052.1,XP_017965369.1:XP_017065194.1,XP_034139976.1:XP_022223475.2,XP_039152745.1:XP_017045707.1,XP_017088012.2:XP_043659326.1,XP_001355379.2:XP_016957052.1,XP_043659326.1:XP_002070928.1,XP_002056874.1:XP_017065194.1,XP_017065194.1:XP_002070928.1,XP_002056874.1:XP_043659326.1,XP_033171438.1:XP_001964108.1,XP_017088012.2:XP_001355379.2,XP_002056874.1:XP_034670854.1,XP_034139976.1:XP_016923894.1,XP_017012191.2:XP_034670854.1,XP_039500359.1:XP_002100376.1,XP_017965369.1:XP_002070928.1,XP_017088012.2:XP_034670854.1,XP_020802755.1:XP_002070928.1,XP_002056874.1:XP_002070928.1,XP_017034593.1:XP_002070928.1,XP_023161895.1:XP_001355379.2,XP_016923894.1:XP_030569105.1,XP_030569105.1:XP_002100376.1,XP_002011165.1:XP_016957052.1,XP_002028213.2:XP_039500359.1,XP_034139976.1:XP_034479244.1,XP_039500359.1:FBpp0073542,XP_017034593.1:XP_022223475.2,XP_017012191.2:XP_001978353.1,XP_023161895.1:XP_016957052.1,XP_034139976.1:XP_002100376.1,XP_017045707.1:XP_016957052.1,XP_002028213.2:FBpp0073542,XP_002011165.1:XP_001355379.2,XP_001964108.1:XP_022223475.2,XP_039152745.1:XP_030569105.1,XP_017012191.2:FBpp0073542,XP_016957052.1:XP_002100376.1,XP_023161895.1:XP_034139976.1,XP_034670854.1:XP_034479244.1,XP_001355379.2:XP_001992573.1,XP_001978353.1:XP_001992573.1,XP_033171438.1:XP_039500359.1,XP_017088012.2:XP_001964108.1,XP_002028213.2:XP_034670854.1,XP_023161895.1:XP_039500359.1,XP_043659326.1:XP_001992573.1,XP_016923894.1:XP_002070928.1,XP_002028213.2:XP_016986822.1,XP_001355379.2:XP_017045707.1,XP_034139976.1:XP_017965369.1,XP_001964108.1:XP_002100376.1,XP_039152745.1:XP_002042838.2,XP_001978353.1:XP_017034593.1,XP_002011165.1:XP_016986822.1,XP_034139976.1:XP_002056874.1,XP_039152745.1:XP_037726868.1,XP_022223475.2:XP_016957052.1,XP_002056874.1:XP_034479244.1,XP_022223475.2:XP_002056874.1,XP_002042838.2:XP_002100376.1,XP_016923894.1:XP_017065194.1,XP_017034593.1:XP_039500359.1,XP_017012191.2:XP_022223475.2,XP_034479244.1:XP_002070928.1,XP_017088012.2:XP_022223475.2,XP_020802755.1:XP_001992573.1,XP_017115157.1:XP_001355379.2,XP_022223475.2:XP_034670854.1,XP_017965369.1:XP_034479244.1,XP_037726868.1:XP_002100376.1,XP_033171438.1:XP_017045707.1,XP_039500359.1:XP_002042838.2,XP_020802755.1:FBpp0073542,XP_016986822.1:XP_017065194.1,XP_017115157.1:XP_034479244.1,XP_017115157.1:XP_034670854.1,XP_001964108.1:XP_002011165.1,XP_001355379.2:XP_022223475.2,XP_017034593.1:FBpp0073542,XP_034139976.1:XP_001355379.2,XP_001978353.1:XP_034139976.1,XP_016923894.1:XP_020802755.1,XP_022223475.2:XP_017045707.1,XP_022223475.2:XP_043659326.1,XP_017965369.1:XP_002042838.2,FBpp0073542:XP_002042838.2,XP_017115157.1:XP_016957052.1,XP_001992573.1:XP_002100376.1,XP_039500359.1:XP_020802755.1,XP_001978353.1:XP_016957052.1,XP_033171438.1:XP_020802755.1,XP_017012191.2:XP_039500359.1,XP_001964108.1:XP_043659326.1,XP_020802755.1:XP_016986822.1,XP_033171438.1:XP_037726868.1,XP_001964108.1:XP_034479244.1,XP_023161895.1:XP_037726868.1,XP_023161895.1:XP_016923894.1,XP_002028213.2:XP_002070928.1,XP_017034593.1:XP_043659326.1,XP_016923894.1:XP_016986822.1,XP_001964108.1:XP_034670854.1,XP_002011165.1:XP_022223475.2,XP_001964108.1:XP_001355379.2,XP_016986822.1:XP_002042838.2,XP_001978353.1:XP_001355379.2,XP_001978353.1:XP_034670854.1,XP_033171438.1:XP_017065194.1,XP_001978353.1:XP_034479244.1,XP_002056874.1:XP_030569105.1,XP_002028213.2:XP_017045707.1
285A	1B78	4clique	XP_034671697.1:XP_023161996.2,XP_002027601.1:XP_017029918.1,XP_001978335.1:XP_017052256.1,XP_043660758.1:XP_017052256.1,XP_034139914.1:XP_017095209.2,XP_016967875.1:XP_034139914.1,XP_002057135.1:XP_016995736.2,XP_002100397.1:XP_001354442.1,XP_016985559.1:XP_030567429.1,XP_016039128.2:XP_015016345.1,XP_002100397.1:XP_030245455.1,XP_039498909.1:XP_020803643.1,XP_016039128.2:XP_030567429.1,FBpp0073530:XP_016995736.2,XP_001978335.1:XP_037726111.1,XP_034139914.1:XP_017052256.1,XP_002100397.1:XP_017095209.2,XP_002100397.1:XP_016967875.1,XP_030245455.1:XP_017052256.1,XP_017029918.1:XP_017065013.1,XP_020803643.1:XP_016985559.1,XP_039498909.1:XP_016923831.1,XP_002061196.1:XP_030567429.1,XP_002061196.1:XP_016995736.2,XP_034671697.1:XP_030567429.1,XP_043660758.1:XP_032580255.1,XP_039498909.1:XP_034490633.1,XP_034671697.1:XP_002057135.1,XP_020803643.1:FBpp0073530,XP_037726111.1:FBpp0073530,XP_002100397.1:XP_034671697.1,XP_002100397.1:XP_017052256.1,XP_001995703.1:XP_017095209.2,XP_001995703.1:XP_016967875.1,XP_034671697.1:XP_032580255.1,XP_017029918.1:XP_016995736.2,XP_041566091.1:FBpp0073530,XP_039498909.1:XP_017029918.1,XP_002061196.1:XP_020803643.1,XP_016923831.1:XP_017065013.1,XP_002061196.1:XP_037726111.1,XP_002061196.1:XP_017065013.1,XP_030567429.1:XP_017065013.1,XP_001978335.1:XP_033170816.1,XP_017095209.2:XP_002027601.1,XP_016967875.1:XP_002027601.1,XP_041566091.1:XP_023161996.2,XP_001995703.1:XP_034671697.1,XP_002100397.1:XP_037726111.1,XP_002100397.1:XP_020803643.1,XP_039498909.1:XP_030245455.1,XP_039498909.1:XP_034139914.1,XP_043660758.1:XP_017065013.1,XP_001964125.1:XP_032580255.1,XP_002061196.1:XP_017052256.1,XP_002061196.1:XP_016923831.1,XP_041566091.1:XP_017095209.2,XP_016967875.1:XP_041566091.1,XP_001978335.1:XP_017029918.1,XP_001964125.1:XP_016995736.2,XP_032580255.1:XP_001354442.1,XP_032580255.1:XP_030567429.1,XP_015016345.1:XP_017029918.1,XP_016985559.1:XP_016995736.2,XP_017052256.1:XP_023161996.2,XP_033170816.1:XP_037726111.1,XP_002061196.1:XP_017095209.2,XP_002061196.1:XP_016967875.1,XP_017095209.2:XP_030567429.1,XP_016967875.1:XP_030567429.1,XP_039498909.1:XP_037726111.1,XP_001964125.1:XP_017065013.1,XP_002100397.1:XP_016039128.2,XP_015016345.1:XP_030245455.1,XP_041566091.1:XP_022217084.2,XP_041566091.1:XP_043660758.1,XP_015016345.1:XP_033170816.1,XP_001995703.1:XP_030567429.1,XP_001995703.1:XP_002061196.1,XP_037726111.1:XP_023161996.2,XP_039498909.1:XP_017052256.1,XP_002057135.1:XP_017029918.1,XP_002027601.1:XP_001354442.1,XP_041566091.1:XP_017065013.1,XP_001978335.1:XP_016985559.1,XP_001964125.1:XP_022217084.2,XP_016923831.1:XP_001964125.1,XP_016923831.1:XP_016985559.1,XP_001964125.1:XP_002027601.1,XP_001964125.1:XP_034490633.1,XP_022217084.2:XP_030567429.1,XP_034671697.1:XP_041566091.1,XP_016039128.2:XP_034490633.1,XP_034139914.1:XP_023161996.2,XP_033170816.1:XP_017029918.1,XP_030245455.1:XP_023161996.2,XP_001964125.1:FBpp0073530,FBpp0073530:XP_017029918.1,XP_039498909.1:XP_041566091.1,XP_034671697.1:XP_017095209.2,XP_034671697.1:XP_016967875.1,XP_033170816.1:XP_001964125.1,XP_017095209.2:XP_032580255.1,XP_016967875.1:XP_032580255.1,XP_016039128.2:XP_001978335.1,XP_023161996.2:XP_017029918.1,XP_033170816.1:XP_034139914.1,XP_002057135.1:XP_016985559.1,XP_022217084.2:XP_017029918.1,XP_034139914.1:XP_030245455.1,XP_002057135.1:XP_001964125.1,XP_034671697.1:XP_017052256.1,XP_002100397.1:XP_001964125.1,XP_034490633.1:XP_023161996.2,XP_022217084.2:XP_002027601.1,XP_016923831.1:XP_022217084.2,XP_002057135.1:XP_001354442.1,XP_015016345.1:XP_001978335.1,XP_016923831.1:XP_023161996.2,XP_015016345.1:XP_041566091.1,XP_033170816.1:XP_043660758.1,XP_001995703.1:XP_043660758.1,XP_002100397.1:XP_034139914.1,XP_030245455.1:XP_043660758.1,XP_034671697.1:XP_017065013.1,XP_034671697.1:XP_020803643.1,XP_002057135.1:FBpp0073530,XP_016039128.2:XP_016995736.2,XP_030567429.1:FBpp0073530,XP_002061196.1:FBpp0073530,XP_002057135.1:XP_016039128.2,XP_020803643.1:XP_023161996.2,XP_017095209.2:XP_043660758.1,XP_016923831.1:XP_033170816.1,XP_016967875.1:XP_043660758.1,XP_001995703.1:XP_016923831.1,XP_001978335.1:XP_001964125.1,XP_001995703.1:XP_030245455.1,XP_020803643.1:XP_017065013.1,XP_016985559.1:XP_017029918.1,XP_015016345.1:XP_001354442.1,XP_002057135.1:XP_001978335.1,XP_034671697.1:XP_039498909.1,XP_015016345.1:XP_030567429.1,XP_015016345.1:XP_016995736.2,XP_032580255.1:XP_017029918.1,XP_002057135.1:XP_015016345.1,XP_002100397.1:XP_034490633.1,XP_001978335.1:XP_001354442.1,XP_016985559.1:XP_002027601.1,XP_016985559.1:XP_034490633.1,XP_033170816.1:XP_017065013.1,XP_002100397.1:XP_016923831.1,XP_001978335.1:FBpp0073530,XP_016923831.1:XP_020803643.1,XP_030245455.1:XP_032580255.1,XP_034139914.1:XP_032580255.1,XP_033170816.1:XP_034490633.1,XP_041566091.1:XP_016985559.1,XP_016039128.2:XP_023161996.2,XP_016039128.2:XP_001964125.1,XP_015016345.1:XP_002027601.1,XP_039498909.1:XP_001354442.1,XP_016995736.2:XP_001354442.1,XP_039498909.1:XP_030567429.1,XP_016039128.2:XP_017095209.2,XP_001978335.1:XP_022217084.2,XP_016039128.2:XP_016967875.1,XP_016985559.1:XP_001964125.1,XP_017052256.1:XP_002027601.1,XP_016923831.1:XP_034490633.1,XP_016039128.2:XP_034139914.1,XP_022217084.2:XP_034490633.1,XP_016039128.2:XP_030245455.1,XP_001978335.1:XP_002027601.1,XP_001978335.1:XP_034490633.1,XP_001354442.1:XP_017065013.1,XP_002057135.1:XP_034139914.1,XP_017095209.2:XP_016995736.2,XP_016967875.1:XP_016995736.2,XP_041566091.1:XP_017052256.1,XP_002027601.1:XP_037726111.1,XP_016039128.2:XP_043660758.1,XP_030245455.1:XP_016995736.2,XP_002061196.1:XP_033170816.1,XP_034139914.1:XP_016995736.2,XP_002057135.1:XP_017095209.2,XP_002057135.1:XP_022217084.2,XP_002057135.1:XP_016967875.1,XP_002061196.1:XP_030245455.1,XP_002100397.1:XP_017029918.1,XP_017052256.1:XP_030567429.1,XP_002061196.1:XP_001354442.1,XP_017052256.1:XP_016995736.2,XP_037726111.1:XP_017065013.1,XP_017095209.2:XP_017065013.1,XP_002057135.1:XP_043660758.1,XP_016967875.1:XP_017065013.1,XP_033170816.1:FBpp0073530,XP_001964125.1:XP_023161996.2,XP_030245455.1:FBpp0073530,XP_001995703.1:XP_016039128.2,XP_034490633.1:XP_016995736.2,XP_002061196.1:XP_001964125.1,XP_002100397.1:XP_002061196.1,XP_030567429.1:XP_017029918.1,XP_002057135.1:XP_017052256.1,XP_043660758.1:XP_001354442.1,XP_001995703.1:XP_017029918.1,XP_020803643.1:XP_017052256.1,XP_016985559.1:XP_030245455.1,XP_017052256.1:XP_017065013.1,XP_037726111.1:XP_016995736.2,XP_033170816.1:XP_016985559.1,XP_039498909.1:XP_017095209.2,XP_039498909.1:XP_016967875.1,XP_017095209.2:XP_034490633.1,XP_016967875.1:XP_034490633.1,XP_034139914.1:XP_002027601.1,XP_001978335.1:XP_041566091.1,XP_043660758.1:XP_023161996.2,XP_020803643.1:XP_017095209.2,XP_016967875.1:XP_020803643.1,XP_016923831.1:XP_017052256.1,XP_002027601.1:XP_034490633.1,XP_034671697.1:XP_034490633.1,XP_016039128.2:XP_041566091.1,XP_017052256.1:XP_034490633.1,XP_016923831.1:XP_002027601.1,XP_001964125.1:XP_001354442.1,XP_039498909.1:XP_016985559.1,XP_033170816.1:XP_017095209.2,XP_016967875.1:XP_033170816.1,XP_002061196.1:XP_023161996.2,XP_002057135.1:XP_030567429.1,XP_022217084.2:XP_017052256.1,XP_030245455.1:XP_022217084.2,XP_033170816.1:XP_022217084.2,XP_020803643.1:XP_034490633.1,XP_002057135.1:XP_041566091.1,XP_016967875.1:XP_022217084.2,XP_017095209.2:XP_022217084.2,XP_023161996.2:XP_017065013.1,XP_015016345.1:FBpp0073530,XP_001995703.1:XP_034139914.1,XP_002100397.1:XP_043660758.1,XP_030567429.1:XP_034490633.1,XP_015016345.1:XP_016985559.1,XP_001978335.1:XP_030567429.1,XP_032580255.1:XP_002027601.1,XP_039498909.1:XP_022217084.2,XP_016039128.2:FBpp0073530,XP_023161996.2:XP_016995736.2,XP_039498909.1:XP_023161996.2,XP_016985559.1:XP_017052256.1,XP_016039128.2:XP_002027601.1,XP_016039128.2:XP_001354442.1,XP_001995703.1:XP_034490633.1,XP_039498909.1:FBpp0073530,XP_041566091.1:XP_017029918.1,XP_034671697.1:XP_034139914.1,XP_043660758.1:XP_037726111.1,XP_022217084.2:XP_017065013.1,XP_017095209.2:XP_017029918.1,XP_016967875.1:XP_017029918.1,XP_002057135.1:XP_017065013.1,XP_016985559.1:XP_017095209.2,XP_016967875.1:XP_016985559.1,XP_034671697.1:FBpp0073530,XP_002057135.1:XP_020803643.1,XP_039498909.1:XP_033170816.1,XP_001995703.1:XP_039498909.1,XP_002100397.1:XP_017065013.1,XP_015016345.1:XP_016923831.1,XP_034671697.1:XP_016923831.1,XP_015016345.1:XP_017052256.1,XP_034671697.1:XP_002061196.1,XP_001978335.1:XP_023161996.2,XP_015016345.1:XP_022217084.2,XP_034671697.1:XP_022217084.2,XP_001978335.1:XP_016923831.1,XP_041566091.1:XP_030245455.1,XP_015016345.1:XP_023161996.2,FBpp0073530:XP_017065013.1,XP_033170816.1:XP_041566091.1,XP_017052256.1:XP_017029918.1,XP_015016345.1:XP_043660758.1,XP_034139914.1:XP_037726111.1,XP_020803643.1:XP_033170816.1,XP_034671697.1:XP_001978335.1,XP_030245455.1:XP_037726111.1,XP_002100397.1:XP_016995736.2,XP_001995703.1:XP_017065013.1,XP_002100397.1:XP_039498909.1,XP_020803643.1:XP_030245455.1,XP_020803643.1:XP_001354442.1,XP_043660758.1:FBpp0073530,XP_016039128.2:XP_017052256.1,XP_001978335.1:XP_017065013.1,XP_017052256.1:FBpp0073530,XP_001978335.1:XP_020803643.1,XP_001995703.1:XP_015016345.1,XP_020803643.1:XP_001964125.1,XP_037726111.1:XP_017029918.1,XP_033170816.1:XP_030567429.1,XP_030245455.1:XP_030567429.1,XP_001995703.1:XP_016995736.2,XP_016923831.1:XP_001354442.1,XP_016923831.1:XP_016995736.2,XP_016923831.1:XP_030567429.1,XP_002057135.1:XP_023161996.2,XP_001964125.1:XP_043660758.1,XP_002027601.1:XP_030567429.1,XP_034490633.1:XP_001354442.1,XP_017095209.2:FBpp0073530,XP_016967875.1:FBpp0073530,XP_001978335.1:XP_016995736.2,XP_002100397.1:XP_002027601.1,XP_002100397.1:XP_015016345.1,XP_034671697.1:XP_001964125.1,XP_015016345.1:XP_032580255.1,XP_043660758.1:XP_016995736.2,XP_017029918.1:XP_001354442.1,XP_001995703.1:XP_016985559.1,XP_030245455.1:XP_017029918.1,XP_034139914.1:XP_001964125.1,XP_016985559.1:FBpp0073530,XP_030245455.1:XP_002027601.1,XP_001995703.1:XP_002027601.1,XP_030245455.1:XP_001354442.1,XP_034139914.1:XP_001354442.1,XP_030567429.1:XP_016995736.2,XP_043660758.1:XP_022217084.2,XP_015016345.1:XP_034490633.1,XP_016985559.1:XP_032580255.1,XP_039498909.1:XP_032580255.1,XP_032580255.1:XP_016995736.2,XP_043660758.1:XP_002027601.1,XP_034671697.1:XP_017029918.1,XP_001964125.1:XP_030567429.1,XP_002027601.1:XP_023161996.2,XP_016923831.1:XP_043660758.1,XP_002100397.1:XP_033170816.1,XP_001995703.1:XP_022217084.2,XP_037726111.1:XP_001354442.1,XP_016923831.1:XP_017095209.2,XP_002027601.1:XP_017065013.1,XP_016923831.1:XP_016967875.1,XP_041566091.1:XP_016995736.2,XP_002061196.1:XP_041566091.1,XP_041566091.1:XP_030567429.1,XP_032580255.1:XP_017065013.1,XP_001964125.1:XP_037726111.1,XP_016985559.1:XP_017065013.1,XP_020803643.1:XP_017029918.1,XP_033170816.1:XP_017052256.1,XP_002100397.1:XP_022217084.2,XP_017052256.1:XP_001354442.1,XP_002027601.1:XP_016995736.2,XP_039498909.1:XP_002027601.1,XP_022217084.2:XP_032580255.1,XP_032580255.1:XP_023161996.2,XP_002100397.1:XP_001978335.1,XP_034671697.1:XP_016985559.1,XP_002061196.1:XP_032580255.1,XP_001964125.1:XP_017052256.1,XP_002057135.1:XP_002061196.1,XP_032580255.1:FBpp0073530,XP_001978335.1:XP_030245455.1,XP_041566091.1:XP_001354442.1,XP_033170816.1:XP_032580255.1,XP_001978335.1:XP_034139914.1,XP_001995703.1:XP_032580255.1,XP_016039128.2:XP_017029918.1,XP_030245455.1:XP_034490633.1,XP_017095209.2:XP_001964125.1,XP_016967875.1:XP_001964125.1,XP_041566091.1:XP_001964125.1,XP_002100397.1:XP_002057135.1,XP_001995703.1:FBpp0073530,XP_002061196.1:XP_034490633.1,XP_001978335.1:XP_043660758.1,XP_002100397.1:XP_032580255.1,XP_002061196.1:XP_001978335.1,XP_034671697.1:XP_043660758.1,XP_002061196.1:XP_043660758.1,XP_002057135.1:XP_039498909.1,XP_002061196.1:XP_022217084.2,XP_002057135.1:XP_030245455.1,XP_002057135.1:XP_033170816.1,XP_002100397.1:FBpp0073530,XP_034671697.1:XP_037726111.1,XP_016039128.2:XP_016923831.1,XP_015016345.1:XP_017095209.2,XP_022217084.2:FBpp0073530,XP_015016345.1:XP_016967875.1,XP_016923831.1:FBpp0073530,XP_015016345.1:XP_034139914.1,XP_002061196.1:XP_034139914.1,XP_033170816.1:XP_016995736.2,XP_002100397.1:XP_023161996.2,XP_016985559.1:XP_022217084.2,XP_016985559.1:XP_043660758.1,XP_034139914.1:FBpp0073530,XP_034671697.1:XP_016995736.2,XP_034671697.1:XP_001354442.1,XP_039498909.1:XP_015016345.1,XP_001964125.1:XP_017029918.1,XP_016039128.2:XP_017065013.1,XP_039498909.1:XP_001978335.1,XP_002061196.1:XP_016985559.1,XP_001995703.1:XP_023161996.2,XP_017052256.1:XP_037726111.1,XP_016995736.2:XP_017065013.1,XP_033170816.1:XP_023161996.2,XP_034139914.1:XP_017029918.1,XP_034671697.1:XP_016039128.2,XP_034139914.1:XP_016985559.1,XP_041566091.1:XP_034490633.1,XP_020803643.1:XP_016995736.2,FBpp0073530:XP_023161996.2,XP_015016345.1:XP_017065013.1,XP_030245455.1:XP_001964125.1,XP_016039128.2:XP_032580255.1,XP_017095209.2:XP_037726111.1,XP_034671697.1:XP_002027601.1,XP_016967875.1:XP_037726111.1,XP_016967875.1:XP_017095209.2,XP_034671697.1:XP_015016345.1,XP_039498909.1:XP_016995736.2,XP_002100397.1:XP_016985559.1,XP_030567429.1:XP_001354442.1,XP_022217084.2:XP_023161996.2,XP_033170816.1:XP_030245455.1,XP_002061196.1:XP_015016345.1,XP_041566091.1:XP_037726111.1,XP_020803643.1:XP_041566091.1,XP_034490633.1:XP_017029918.1,XP_002061196.1:XP_017029918.1,XP_030245455.1:XP_017095209.2,XP_016967875.1:XP_030245455.1,XP_016923831.1:XP_017029918.1,XP_017095209.2:XP_017052256.1,XP_016967875.1:XP_017052256.1,XP_001995703.1:XP_002100397.1,XP_034139914.1:XP_043660758.1,XP_039498909.1:XP_017065013.1,XP_034139914.1:XP_022217084.2,XP_002061196.1:XP_016039128.2,XP_020803643.1:XP_002027601.1,XP_034490633.1:XP_017065013.1,XP_020803643.1:XP_032580255.1,XP_001995703.1:XP_017052256.1,XP_016923831.1:XP_030245455.1,XP_016923831.1:XP_034139914.1,XP_001995703.1:XP_033170816.1,XP_002061196.1:XP_039498909.1,XP_016985559.1:XP_023161996.2,XP_016923831.1:XP_032580255.1,XP_002057135.1:XP_034490633.1,XP_001995703.1:XP_037726111.1,XP_001995703.1:XP_020803643.1,XP_030245455.1:XP_017065013.1,XP_015016345.1:XP_001964125.1,XP_034139914.1:XP_017065013.1,XP_032580255.1:XP_034490633.1,XP_039498909.1:XP_043660758.1,XP_020803643.1:XP_030567429.1,XP_041566091.1:XP_002027601.1,XP_030567429.1:XP_037726111.1,XP_016923831.1:XP_037726111.1,XP_017095209.2:XP_001354442.1,XP_016967875.1:XP_001354442.1,XP_001995703.1:XP_001978335.1,XP_034671697.1:XP_030245455.1,XP_034139914.1:XP_034490633.1,XP_034671697.1:XP_033170816.1,XP_016039128.2:XP_016985559.1,XP_017095209.2:XP_023161996.2,XP_016967875.1:XP_023161996.2,XP_034490633.1:FBpp0073530,XP_020803643.1:XP_043660758.1,XP_002057135.1:XP_037726111.1,XP_022217084.2:XP_037726111.1,XP_020803643.1:XP_022217084.2,XP_020803643.1:XP_037726111.1,XP_002057135.1:XP_032580255.1,XP_039498909.1:XP_001964125.1,XP_016039128.2:XP_033170816.1,XP_043660758.1:XP_034490633.1,XP_041566091.1:XP_034139914.1,XP_020803643.1:XP_034139914.1,XP_002100397.1:XP_030567429.1,XP_016985559.1:XP_001354442.1,XP_001995703.1:XP_002057135.1,XP_034490633.1:XP_037726111.1,XP_016923831.1:XP_041566091.1,XP_002100397.1:XP_041566091.1,XP_032580255.1:XP_037726111.1,XP_016039128.2:XP_022217084.2,XP_034139914.1:XP_030567429.1,XP_016985559.1:XP_037726111.1,XP_001978335.1:XP_032580255.1,XP_002057135.1:XP_002027601.1,XP_001995703.1:XP_041566091.1,XP_017052256.1:XP_032580255.1,XP_043660758.1:XP_030567429.1,XP_022217084.2:XP_001354442.1,XP_022217084.2:XP_016995736.2,XP_002057135.1:XP_016923831.1,XP_030567429.1:XP_023161996.2,XP_023161996.2:XP_001354442.1,XP_015016345.1:XP_037726111.1,XP_016039128.2:XP_039498909.1,XP_001995703.1:XP_001964125.1,XP_015016345.1:XP_020803643.1,FBpp0073530:XP_001354442.1,XP_033170816.1:XP_002027601.1,XP_001978335.1:XP_017095209.2,XP_001978335.1:XP_016967875.1,XP_041566091.1:XP_032580255.1,XP_033170816.1:XP_001354442.1,XP_002027601.1:FBpp0073530,XP_001995703.1:XP_001354442.1,XP_043660758.1:XP_017029918.1,XP_016039128.2:XP_037726111.1,XP_016039128.2:XP_020803643.1,XP_002061196.1:XP_002027601.1
285C	1B79	4clique	XP_016995738.1:FBpp0073526,XP_039498297.1:XP_001964129.1,XP_001354438.3:XP_032580261.1,XP_037726525.1:XP_022217136.1,XP_020812165.1:FBpp0073526,XP_017052273.1:XP_001978331.1,XP_001354438.3:XP_002010956.1,XP_017095198.1:XP_023161932.1,XP_016968070.1:XP_002027605.1,XP_016968070.1:XP_017028900.1,XP_017052273.1:XP_034671707.1,XP_017028900.1:XP_020812165.1,XP_016995738.1:XP_017028900.1,XP_001995708.1:XP_022217136.1,XP_023161932.1:XP_002100401.1,XP_033170907.1:XP_032580261.1,XP_017052273.1:FBpp0073526,XP_001978331.1:XP_043659732.1,XP_001354438.3:XP_017064970.1,XP_039498297.1:XP_002027605.1,XP_016968070.1:XP_002100401.1,XP_033170907.1:XP_030567493.1,XP_017133372.1:XP_002100401.1,XP_033170907.1:XP_016985560.1,XP_002010956.1:XP_017133372.1,XP_002076981.1:XP_033170907.1,XP_039498297.1:XP_001978331.1,XP_034489987.1:XP_002057132.1,XP_001354438.3:XP_043659732.1,XP_001354438.3:XP_020812165.1,XP_022217136.1:XP_030567493.1,XP_034489987.1:XP_001964129.1,XP_017028900.1:XP_002010956.1,XP_001995708.1:XP_016995738.1,XP_017028900.1:XP_022217136.1,XP_017095198.1:XP_034671707.1,XP_016923865.1:XP_037726525.1,XP_001995708.1:XP_002010956.1,XP_037726525.1:XP_034671707.1,XP_037726525.1:XP_017133372.1,XP_017028900.1:XP_032580261.1,XP_017052273.1:XP_017095198.1,XP_037726525.1:XP_002076981.1,XP_017095198.1:XP_030567493.1,XP_039498297.1:XP_030245460.1,XP_039498297.1:XP_030567493.1,XP_017095198.1:XP_030245460.1,XP_039498297.1:XP_032580261.1,XP_034671707.1:XP_034140019.1,XP_034140019.1:XP_017133372.1,XP_016968070.1:XP_022217136.1,XP_002057132.1:XP_030245460.1,XP_016968070.1:XP_034140019.1,XP_017064970.1:XP_043659732.1,XP_039498297.1:XP_034140019.1,XP_020812165.1:XP_016985560.1,XP_017064970.1:XP_001995708.1,FBpp0073526:XP_043659732.1,XP_034671707.1:XP_001964129.1,XP_017028900.1:XP_034140019.1,XP_020812165.1:XP_033170907.1,XP_030245460.1:FBpp0073526,XP_017064970.1:XP_030567493.1,XP_017064970.1:XP_002057132.1,XP_039498297.1:XP_016995738.1,XP_002057132.1:XP_016923865.1,FBpp0073526:XP_001964129.1,XP_002057132.1:FBpp0073526,XP_034489987.1:XP_043659732.1,XP_037726525.1:XP_020812165.1,XP_039498297.1:XP_022217136.1,XP_001354438.3:XP_001995708.1,XP_037726525.1:XP_001964129.1,XP_002057132.1:XP_034140019.1,XP_030245460.1:XP_034671707.1,XP_034489987.1:XP_016923865.1,XP_017028900.1:XP_001978331.1,XP_001354438.3:XP_017052273.1,XP_034489987.1:XP_016968070.1,XP_001995708.1:XP_043659732.1,XP_016968070.1:XP_017133372.1,XP_001354438.3:XP_030245460.1,XP_001978331.1:XP_023161932.1,XP_020812165.1:XP_002010956.1,XP_001978331.1:XP_022217136.1,XP_002071164.1:XP_017133372.1,XP_016968070.1:XP_002076981.1,XP_016968070.1:XP_002071164.1,XP_002010956.1:XP_002100401.1,XP_017095198.1:XP_017028900.1,XP_016968070.1:XP_001978331.1,XP_017095198.1:XP_001964129.1,XP_017064970.1:XP_002027605.1,XP_034671707.1:XP_023161932.1,XP_016968070.1:XP_023161932.1,XP_001978331.1:XP_017133372.1,XP_034671707.1:XP_001978331.1,XP_002071164.1:XP_022217136.1,XP_002071164.1:XP_023161932.1,XP_002057132.1:XP_017095198.1,XP_017028900.1:XP_002071164.1,XP_017095198.1:XP_020812165.1,XP_017052273.1:XP_002100401.1,XP_016995738.1:XP_002076981.1,XP_016985560.1:XP_043659732.1,XP_023161932.1:FBpp0073526,XP_017028900.1:XP_017133372.1,XP_043659732.1:XP_030567493.1,XP_039498297.1:XP_023161932.1,XP_002057132.1:XP_022217136.1,XP_017095198.1:XP_002071164.1,XP_030245460.1:XP_037726525.1,XP_002057132.1:XP_002010956.1,XP_039498297.1:XP_002071164.1,XP_043659732.1:XP_032580261.1,FBpp0073526:XP_017133372.1,XP_039498297.1:XP_016968070.1,XP_002057132.1:XP_002100401.1,XP_017028900.1:XP_023161932.1,XP_017064970.1:XP_017133372.1,XP_039498297.1:XP_017133372.1,XP_034489987.1:XP_017095198.1,XP_039498297.1:XP_016923865.1,XP_017064970.1:XP_039498297.1,XP_002010956.1:XP_022217136.1,XP_016995738.1:XP_032580261.1,XP_016923865.1:XP_017095198.1,XP_022217136.1:XP_002100401.1,XP_017064970.1:XP_017028900.1,XP_030245460.1:XP_033170907.1,XP_017095198.1:XP_002027605.1,XP_034489987.1:XP_020812165.1,XP_034489987.1:XP_002010956.1,XP_034489987.1:XP_016995738.1,XP_017064970.1:XP_001978331.1,XP_001354438.3:XP_034140019.1,XP_022217136.1:XP_002027605.1,XP_002010956.1:XP_002027605.1,XP_017052273.1:XP_002071164.1,XP_032580261.1:XP_002100401.1,XP_016995738.1:XP_002027605.1,XP_002057132.1:XP_001964129.1,XP_016923865.1:FBpp0073526,XP_034489987.1:XP_037726525.1,XP_033170907.1:XP_002027605.1,XP_039498297.1:XP_017052273.1,XP_002076981.1:XP_034140019.1,XP_002071164.1:XP_034140019.1,XP_016985560.1:XP_001964129.1,XP_002057132.1:XP_016985560.1,XP_017052273.1:XP_001964129.1,XP_016923865.1:XP_033170907.1,XP_033170907.1:XP_017133372.1,XP_017095198.1:XP_034140019.1,XP_001995708.1:XP_017095198.1,XP_039498297.1:XP_001995708.1,XP_002057132.1:XP_002076981.1,XP_034489987.1:XP_033170907.1,XP_016923865.1:XP_002100401.1,XP_016968070.1:XP_032580261.1,XP_002010956.1:XP_001964129.1,XP_030567493.1:XP_017133372.1,XP_034489987.1:XP_030245460.1,XP_016968070.1:XP_030567493.1,XP_016995738.1:XP_002010956.1,XP_017052273.1:XP_002076981.1,XP_016995738.1:XP_002100401.1,XP_017095198.1:XP_037726525.1,XP_034489987.1:XP_016985560.1,XP_002010956.1:XP_034140019.1,XP_001995708.1:XP_001978331.1,XP_001354438.3:XP_016923865.1,XP_002057132.1:XP_033170907.1,XP_001995708.1:XP_002076981.1,XP_002071164.1:XP_043659732.1,XP_016995738.1:XP_017095198.1,XP_037726525.1:XP_002100401.1,XP_001995708.1:XP_017133372.1,XP_001995708.1:XP_034671707.1,XP_037726525.1:XP_002010956.1,XP_017095198.1:XP_033170907.1,XP_017052273.1:XP_002027605.1,XP_001995708.1:XP_016968070.1,XP_043659732.1:XP_017133372.1,XP_001354438.3:XP_023161932.1,XP_017095198.1:XP_002010956.1,XP_016995738.1:XP_002071164.1,FBpp0073526:XP_002100401.1,XP_002057132.1:XP_043659732.1,XP_017052273.1:XP_016968070.1,XP_016995738.1:XP_034140019.1,XP_043659732.1:XP_001964129.1,XP_020812165.1:XP_001964129.1,XP_001354438.3:XP_034489987.1,XP_002076981.1:XP_030567493.1,XP_001978331.1:XP_032580261.1,XP_001354438.3:XP_030567493.1,XP_016985560.1:XP_030567493.1,XP_016985560.1:XP_032580261.1,XP_023161932.1:XP_017133372.1,XP_039498297.1:XP_017028900.1,XP_032580261.1:XP_030567493.1,XP_017052273.1:XP_017028900.1,XP_002076981.1:XP_023161932.1,XP_001354438.3:XP_002057132.1,XP_030245460.1:XP_032580261.1,XP_016985560.1:XP_034140019.1,XP_039498297.1:XP_020812165.1,XP_002076981.1:XP_001964129.1,XP_001354438.3:XP_001978331.1,XP_034489987.1:XP_017028900.1,XP_001354438.3:XP_022217136.1,XP_034140019.1:XP_032580261.1,XP_020812165.1:XP_002027605.1,XP_001354438.3:XP_034671707.1,XP_002071164.1:FBpp0073526,XP_017064970.1:XP_034489987.1,XP_002027605.1:XP_023161932.1,XP_034489987.1:FBpp0073526,XP_001978331.1:XP_002100401.1,XP_017095198.1:FBpp0073526,XP_017028900.1:XP_002027605.1,XP_020812165.1:XP_001978331.1,XP_002010956.1:XP_023161932.1,XP_017064970.1:XP_017052273.1,XP_034489987.1:XP_002100401.1,XP_001354438.3:XP_033170907.1,XP_016995738.1:XP_030245460.1,XP_034671707.1:XP_043659732.1,XP_030245460.1:XP_002100401.1,XP_030567493.1:XP_002100401.1,XP_030245460.1:XP_022217136.1,XP_017133372.1:XP_001964129.1,XP_002057132.1:XP_016968070.1,XP_016968070.1:XP_001964129.1,XP_016995738.1:XP_017133372.1,XP_001995708.1:XP_001964129.1,XP_001354438.3:XP_037726525.1,XP_033170907.1:XP_001978331.1,XP_039498297.1:XP_002076981.1,XP_002057132.1:XP_001995708.1,XP_023161932.1:XP_001964129.1,XP_016995738.1:XP_023161932.1,XP_039498297.1:XP_034671707.1,XP_017028900.1:XP_002100401.1,XP_017028900.1:XP_001964129.1,XP_039498297.1:XP_016985560.1,XP_034140019.1:XP_023161932.1,XP_001995708.1:XP_002100401.1,XP_037726525.1:XP_001978331.1,XP_002076981.1:XP_022217136.1,XP_030567493.1:XP_001964129.1,XP_034489987.1:XP_022217136.1,XP_002071164.1:XP_001978331.1,XP_002076981.1:XP_001978331.1,XP_002057132.1:XP_030567493.1,XP_022217136.1:XP_017133372.1,XP_030245460.1:XP_001964129.1,XP_034140019.1:FBpp0073526,XP_039498297.1:XP_043659732.1,XP_016923865.1:XP_001978331.1,XP_037726525.1:XP_017028900.1,XP_016985560.1:XP_023161932.1,XP_032580261.1:XP_017133372.1,XP_037726525.1:XP_002027605.1,XP_002071164.1:XP_016985560.1,XP_001995708.1:XP_002027605.1,XP_016985560.1:XP_017133372.1,XP_023161932.1:XP_032580261.1,XP_039498297.1:XP_037726525.1,XP_001978331.1:XP_001964129.1,XP_030245460.1:XP_002071164.1,XP_020812165.1:XP_022217136.1,XP_016923865.1:XP_030245460.1,XP_002010956.1:XP_002071164.1,FBpp0073526:XP_032580261.1,XP_016923865.1:XP_032580261.1,XP_017064970.1:XP_001964129.1,XP_030245460.1:XP_002027605.1,XP_017052273.1:XP_016995738.1,XP_002076981.1:XP_002100401.1,XP_002027605.1:XP_030567493.1,XP_002010956.1:FBpp0073526,XP_030245460.1:XP_001978331.1,XP_002071164.1:XP_001964129.1,XP_001978331.1:XP_030567493.1,XP_017095198.1:XP_022217136.1,XP_039498297.1:XP_002010956.1,XP_002057132.1:XP_002071164.1,XP_001995708.1:XP_017052273.1,XP_017028900.1:XP_034671707.1,XP_034671707.1:XP_002027605.1,XP_016923865.1:XP_023161932.1,XP_002057132.1:XP_037726525.1,XP_034671707.1:XP_030567493.1,XP_017052273.1:XP_017133372.1,XP_033170907.1:XP_002100401.1,XP_001978331.1:XP_002027605.1,XP_002010956.1:XP_033170907.1,XP_016923865.1:XP_017133372.1,XP_034671707.1:XP_017133372.1,XP_034489987.1:XP_034671707.1,XP_030245460.1:XP_030567493.1,XP_039498297.1:XP_017095198.1,XP_002010956.1:XP_043659732.1,XP_034489987.1:XP_017133372.1,XP_020812165.1:XP_002100401.1,XP_017052273.1:XP_016985560.1,XP_043659732.1:XP_002100401.1,XP_034489987.1:XP_002076981.1,XP_034489987.1:XP_002071164.1,XP_016923865.1:XP_016995738.1,XP_034489987.1:XP_001978331.1,XP_039498297.1:XP_002057132.1,XP_016923865.1:XP_002027605.1,XP_034489987.1:XP_023161932.1,XP_002027605.1:FBpp0073526,XP_017052273.1:XP_032580261.1,XP_034671707.1:XP_022217136.1,XP_001995708.1:XP_016985560.1,XP_017064970.1:XP_020812165.1,XP_001354438.3:XP_002100401.1,XP_002071164.1:XP_002027605.1,XP_017052273.1:XP_002010956.1,XP_034140019.1:XP_030567493.1,XP_034489987.1:XP_002027605.1,XP_017064970.1:XP_023161932.1,XP_030245460.1:XP_034140019.1,XP_001995708.1:XP_030245460.1,XP_002057132.1:XP_034671707.1,XP_001995708.1:XP_032580261.1,XP_002057132.1:XP_001978331.1,XP_039498297.1:XP_034489987.1,XP_017095198.1:XP_017133372.1,XP_033170907.1:XP_043659732.1,XP_017095198.1:XP_016968070.1,XP_034140019.1:XP_043659732.1,XP_016995738.1:XP_001964129.1,XP_039498297.1:FBpp0073526,XP_001354438.3:FBpp0073526,XP_016923865.1:XP_001964129.1,XP_037726525.1:XP_043659732.1,XP_016923865.1:XP_034140019.1,XP_017052273.1:XP_034140019.1,XP_001978331.1:FBpp0073526,XP_017052273.1:XP_043659732.1,XP_016985560.1:XP_002100401.1,XP_017052273.1:XP_020812165.1,XP_002076981.1:FBpp0073526,XP_017064970.1:XP_002076981.1,XP_002027605.1:XP_002100401.1,XP_032580261.1:XP_001964129.1,XP_002057132.1:XP_032580261.1,XP_001995708.1:XP_020812165.1,XP_016968070.1:XP_037726525.1,XP_001354438.3:XP_017095198.1,XP_037726525.1:XP_002071164.1,XP_001354438.3:XP_039498297.1,XP_037726525.1:XP_023161932.1,XP_017028900.1:XP_016985560.1,XP_017028900.1:XP_030567493.1,XP_033170907.1:FBpp0073526,XP_034489987.1:XP_034140019.1,XP_030245460.1:XP_017028900.1,XP_023161932.1:XP_030567493.1,XP_017064970.1:XP_033170907.1,XP_016923865.1:XP_022217136.1,XP_001995708.1:FBpp0073526,XP_017095198.1:XP_043659732.1,XP_030245460.1:XP_023161932.1,XP_030245460.1:XP_020812165.1,XP_034489987.1:XP_032580261.1,XP_020812165.1:XP_030567493.1,XP_016995738.1:XP_034671707.1,XP_016968070.1:XP_030245460.1,XP_034489987.1:XP_030567493.1,XP_034140019.1:XP_002027605.1,XP_022217136.1:XP_001964129.1,XP_030245460.1:XP_017133372.1,XP_001354438.3:XP_002076981.1,XP_020812165.1:XP_032580261.1,XP_002071164.1:XP_030567493.1,XP_001964129.1:XP_002100401.1,XP_002057132.1:XP_016995738.1,XP_020812165.1:XP_034140019.1,XP_002027605.1:XP_032580261.1,XP_001995708.1:XP_023161932.1,XP_017028900.1:XP_033170907.1,XP_017064970.1:XP_030245460.1,FBpp0073526:XP_030567493.1,XP_016923865.1:XP_017052273.1,XP_034140019.1:XP_002100401.1,XP_023161932.1:XP_043659732.1,XP_016923865.1:XP_030567493.1,XP_002076981.1:XP_002010956.1,XP_016985560.1:XP_002027605.1,XP_016923865.1:XP_017028900.1,XP_016968070.1:XP_043659732.1,XP_039498297.1:XP_033170907.1,XP_034489987.1:XP_001995708.1,XP_002076981.1:XP_032580261.1,XP_002076981.1:XP_002027605.1,XP_034671707.1:XP_032580261.1,XP_016995738.1:XP_037726525.1,XP_016985560.1:XP_001978331.1,XP_017095198.1:XP_002100401.1,XP_034140019.1:XP_001964129.1,XP_016995738.1:XP_043659732.1,XP_016995738.1:XP_020812165.1,XP_002076981.1:XP_016985560.1,XP_034489987.1:XP_017052273.1,XP_034671707.1:XP_016985560.1,XP_016923865.1:XP_016968070.1,XP_030245460.1:XP_002076981.1,XP_017052273.1:XP_030567493.1,XP_017064970.1:FBpp0073526,XP_017052273.1:XP_030245460.1,XP_002076981.1:XP_017133372.1,XP_030245460.1:XP_016985560.1,XP_001354438.3:XP_017028900.1,XP_037726525.1:XP_034140019.1,XP_002057132.1:XP_017052273.1,XP_037726525.1:XP_033170907.1,XP_037726525.1:XP_032580261.1,XP_001995708.1:XP_030567493.1,XP_030245460.1:XP_043659732.1,XP_017052273.1:XP_022217136.1,XP_002027605.1:XP_017133372.1,XP_037726525.1:XP_030567493.1,XP_016923865.1:XP_002076981.1,XP_017064970.1:XP_002071164.1,XP_037726525.1:XP_016985560.1,XP_017064970.1:XP_016968070.1,XP_001995708.1:XP_033170907.1,XP_033170907.1:XP_034140019.1,XP_016968070.1:FBpp0073526,XP_001995708.1:XP_034140019.1,XP_002057132.1:XP_002027605.1,XP_017064970.1:XP_017095198.1,XP_002027605.1:XP_001964129.1,XP_002010956.1:XP_001978331.1,XP_020812165.1:XP_023161932.1,XP_017052273.1:XP_033170907.1,XP_017028900.1:FBpp0073526,XP_020812165.1:XP_002071164.1,XP_002076981.1:XP_020812165.1,XP_034671707.1:XP_002100401.1,XP_016995738.1:XP_016985560.1,XP_002076981.1:XP_043659732.1,XP_016968070.1:XP_020812165.1,XP_001995708.1:XP_037726525.1,XP_016995738.1:XP_030567493.1,XP_002010956.1:XP_034671707.1,XP_016968070.1:XP_002010956.1,XP_020812165.1:XP_017133372.1,XP_020812165.1:XP_034671707.1,XP_016923865.1:XP_020812165.1,XP_034671707.1:XP_033170907.1,XP_016923865.1:XP_043659732.1,XP_002010956.1:XP_016985560.1,XP_016985560.1:XP_022217136.1,XP_002010956.1:XP_030567493.1,XP_016995738.1:XP_016968070.1,XP_017095198.1:XP_001978331.1,XP_002057132.1:XP_017133372.1,XP_030245460.1:XP_002010956.1,XP_017052273.1:XP_037726525.1,XP_002010956.1:XP_032580261.1,XP_017095198.1:XP_002076981.1,XP_022217136.1:XP_032580261.1,XP_016923865.1:XP_002071164.1,XP_034671707.1:FBpp0073526,XP_001354438.3:XP_002071164.1,XP_002057132.1:XP_023161932.1,XP_017064970.1:XP_034671707.1,XP_002076981.1:XP_002071164.1,XP_017095198.1:XP_016985560.1,XP_020812165.1:XP_043659732.1,XP_017064970.1:XP_016923865.1,XP_002057132.1:XP_017028900.1,XP_034671707.1:XP_002071164.1,XP_002076981.1:XP_034671707.1,XP_022217136.1:XP_023161932.1,XP_001978331.1:XP_034140019.1,XP_017095198.1:XP_032580261.1,XP_001354438.3:XP_001964129.1,XP_002071164.1:XP_032580261.1,XP_016923865.1:XP_002010956.1,XP_017064970.1:XP_034140019.1,XP_016968070.1:XP_033170907.1,XP_033170907.1:XP_002071164.1,XP_016995738.1:XP_022217136.1,XP_001995708.1:XP_017028900.1,XP_033170907.1:XP_023161932.1,XP_002027605.1:XP_043659732.1,XP_017028900.1:XP_043659732.1,XP_037726525.1:FBpp0073526,XP_016995738.1:XP_001978331.1,XP_016923865.1:XP_034671707.1,XP_016968070.1:XP_016985560.1,XP_017064970.1:XP_037726525.1,XP_022217136.1:XP_043659732.1,XP_016985560.1:FBpp0073526,XP_016923865.1:XP_016985560.1,XP_017064970.1:XP_016985560.1,XP_033170907.1:XP_001964129.1,XP_001995708.1:XP_002071164.1,XP_017064970.1:XP_032580261.1,XP_001354438.3:XP_016995738.1,XP_002071164.1:XP_002100401.1,XP_001354438.3:XP_002027605.1,XP_017052273.1:XP_023161932.1,XP_017064970.1:XP_022217136.1,XP_002076981.1:XP_017028900.1,XP_017064970.1:XP_002010956.1,XP_001995708.1:XP_016923865.1,XP_022217136.1:FBpp0073526,XP_017064970.1:XP_002100401.1,XP_039498297.1:XP_002100401.1,XP_001354438.3:XP_017133372.1,XP_002057132.1:XP_020812165.1,XP_001354438.3:XP_016968070.1,XP_033170907.1:XP_022217136.1,XP_016968070.1:XP_034671707.1,XP_034140019.1:XP_022217136.1,XP_001354438.3:XP_016985560.1,XP_016995738.1:XP_033170907.1,XP_017064970.1:XP_016995738.1
285D	1B7A	4clique	XP_034140027.1:XP_017065042.1,XP_039152910.1:XP_001964130.1,XP_033171287.1:XP_030245459.1,XP_030567499.1:XP_002042866.1,XP_017065042.1:XP_043659454.1,XP_017133485.1:XP_023161966.2,XP_039152910.1:XP_039499642.1,FBpp0073525:XP_001964130.1,XP_037726767.1:XP_030245459.1,XP_034490145.1:XP_002027607.2,XP_030567499.1:FBpp0073525,XP_001354437.2:XP_016923857.1,XP_016985567.1:XP_002071165.1,XP_016985567.1:XP_023161966.2,XP_017095187.2:XP_001964130.1,XP_030567499.1:XP_001354437.2,XP_002057131.1:XP_023161966.2,XP_002010957.1:XP_017052279.1,XP_030245459.1:XP_002071165.1,XP_017065042.1:XP_001992056.1,XP_017029954.1:XP_001964130.1,XP_001992056.1:XP_043659454.1,XP_001964130.1:XP_016968243.1,XP_016995737.2:XP_023161966.2,XP_037726767.1:XP_043659454.1,XP_002010957.1:XP_034140027.1,XP_039499642.1:XP_030245459.1,XP_001354437.2:XP_002042866.1,XP_017095187.2:XP_017065042.1,XP_034140027.1:XP_001992056.1,XP_034140027.1:XP_017029954.1,XP_034140027.1:XP_016968243.1,XP_034140027.1:XP_037726767.1,XP_017095187.2:XP_030567499.1,XP_022217157.2:XP_037726767.1,XP_034140027.1:XP_001978330.1,XP_022217157.2:XP_001992056.1,XP_001964130.1:XP_016923857.1,XP_002010957.1:XP_016995737.2,XP_017095187.2:XP_001978330.1,XP_001978330.1:XP_001964130.1,XP_017065042.1:XP_002027607.2,XP_033171287.1:XP_002042866.1,XP_001354437.2:XP_002071165.1,XP_002010957.1:XP_034671698.1,XP_016985567.1:XP_039152910.1,XP_017133485.1:XP_001964130.1,XP_034140027.1:XP_034490145.1,XP_001964130.1:XP_002042866.1,XP_039152910.1:XP_030567499.1,XP_037726767.1:XP_001354437.2,XP_034490145.1:XP_043659454.1,XP_034490145.1:XP_001964130.1,XP_033171287.1:XP_002057131.1,XP_002100402.1:XP_033171287.1,XP_033171287.1:XP_016923857.1,XP_016995737.2:XP_002057131.1,XP_016985567.1:XP_033171287.1,XP_017133485.1:XP_030567499.1,XP_030245459.1:XP_002027607.2,XP_016985567.1:XP_017095187.2,XP_002100402.1:XP_043659454.1,XP_016985567.1:XP_001964130.1,XP_002071165.1:XP_001964130.1,XP_037726767.1:XP_002027607.2,XP_020804977.1:XP_043659454.1,XP_039499642.1:XP_001992056.1,XP_022217157.2:XP_017065042.1,XP_002100402.1:XP_034140027.1,XP_001978330.1:XP_002042866.1,XP_022217157.2:XP_001964130.1,XP_033171287.1:XP_017133485.1,XP_002100402.1:XP_002010957.1,XP_030567499.1:XP_023161966.2,XP_002057131.1:XP_001354437.2,XP_039152910.1:XP_001354437.2,XP_002100402.1:XP_034671698.1,XP_023161966.2:XP_030245459.1,XP_039152910.1:XP_016968243.1,XP_030567499.1:XP_001992056.1,XP_001978330.1:XP_016923857.1,XP_016985567.1:XP_001978330.1,XP_002010957.1:XP_017133485.1,XP_001354437.2:XP_001964130.1,XP_002010957.1:XP_039499642.1,XP_034140027.1:XP_030245459.1,XP_002057131.1:XP_017133485.1,XP_022217157.2:XP_039152910.1,XP_030245459.1:XP_043659454.1,XP_017065042.1:XP_030245459.1,XP_002100402.1:XP_016968243.1,XP_016985567.1:XP_001992056.1,XP_017029954.1:FBpp0073525,XP_017133485.1:XP_002027607.2,XP_001992056.1:XP_002071165.1,XP_039152910.1:XP_023161966.2,XP_034671698.1:XP_002071165.1,XP_002057131.1:FBpp0073525,XP_002100402.1:XP_020804977.1,XP_020804977.1:XP_016923857.1,XP_016985567.1:XP_002057131.1,XP_034490145.1:XP_017052279.1,XP_022217157.2:XP_023161966.2,XP_016995737.2:FBpp0073525,XP_033171287.1:FBpp0073525,XP_016985567.1:XP_002027607.2,XP_016995737.2:XP_020804977.1,XP_017052279.1:XP_043659454.1,XP_039152910.1:XP_043659454.1,XP_016995737.2:XP_001992056.1,XP_034671698.1:XP_002042866.1,XP_002042866.1:XP_016923857.1,XP_033171287.1:XP_030567499.1,XP_016995737.2:XP_001354437.2,XP_001992056.1:XP_016923857.1,XP_016968243.1:XP_016923857.1,XP_002027607.2:XP_002042866.1,XP_039152910.1:XP_001978330.1,XP_017029954.1:XP_001978330.1,XP_037726767.1:XP_001978330.1,XP_002010957.1:XP_017065042.1,XP_020804977.1:XP_002071165.1,XP_017095187.2:XP_043659454.1,XP_002100402.1:XP_002071165.1,XP_023161966.2:XP_016923857.1,XP_034140027.1:XP_017095187.2,XP_016968243.1:XP_002042866.1,XP_022217157.2:XP_016985567.1,XP_022217157.2:XP_016923857.1,XP_002100402.1:XP_022217157.2,XP_017029954.1:XP_043659454.1,XP_001992056.1:XP_001964130.1,XP_034490145.1:XP_001992056.1,XP_016968243.1:XP_043659454.1,XP_033171287.1:XP_001978330.1,XP_016985567.1:XP_039499642.1,XP_017095187.2:XP_034671698.1,XP_023161966.2:XP_002042866.1,XP_017095187.2:XP_016923857.1,XP_034140027.1:XP_002057131.1,XP_034490145.1:XP_023161966.2,XP_022217157.2:XP_002042866.1,XP_017052279.1:XP_030245459.1,XP_017065042.1:XP_001978330.1,XP_034140027.1:XP_002027607.2,XP_016985567.1:XP_001354437.2,XP_039152910.1:XP_002071165.1,XP_002100402.1:XP_001354437.2,XP_002010957.1:XP_002057131.1,XP_001354437.2:FBpp0073525,XP_039152910.1:FBpp0073525,XP_002100402.1:XP_039152910.1,XP_016995737.2:XP_033171287.1,XP_002057131.1:XP_016923857.1,XP_002042866.1:XP_043659454.1,XP_037726767.1:XP_001992056.1,XP_020804977.1:XP_030245459.1,XP_002010957.1:XP_037726767.1,XP_034140027.1:XP_017133485.1,XP_034671698.1:XP_001978330.1,XP_034140027.1:XP_002042866.1,XP_017095187.2:XP_017029954.1,XP_017095187.2:XP_016968243.1,XP_017095187.2:XP_037726767.1,XP_017133485.1:XP_017065042.1,XP_039152910.1:XP_002042866.1,XP_017095187.2:XP_002071165.1,XP_017133485.1:FBpp0073525,XP_002071165.1:XP_043659454.1,XP_017029954.1:XP_002027607.2,XP_039499642.1:XP_001354437.2,XP_002100402.1:XP_017095187.2,XP_022217157.2:XP_002010957.1,XP_022217157.2:XP_030567499.1,XP_016985567.1:XP_034140027.1,XP_034140027.1:XP_002071165.1,XP_039499642.1:XP_016968243.1,XP_022217157.2:XP_017095187.2,XP_017029954.1:XP_016923857.1,XP_001978330.1:XP_001992056.1,XP_022217157.2:XP_034140027.1,XP_001978330.1:XP_016968243.1,XP_017065042.1:XP_001354437.2,XP_034671698.1:XP_020804977.1,FBpp0073525:XP_023161966.2,FBpp0073525:XP_002071165.1,XP_002057131.1:XP_034671698.1,XP_001978330.1:FBpp0073525,XP_034671698.1:XP_030245459.1,XP_030567499.1:XP_016968243.1,XP_017029954.1:XP_030567499.1,XP_017133485.1:XP_037726767.1,XP_017029954.1:XP_002042866.1,XP_016995737.2:XP_002071165.1,FBpp0073525:XP_002042866.1,XP_002100402.1:XP_034490145.1,XP_017029954.1:XP_002071165.1,XP_017029954.1:XP_020804977.1,XP_020804977.1:XP_016968243.1,XP_020804977.1:XP_001992056.1,XP_016995737.2:XP_017133485.1,XP_034671698.1:XP_030567499.1,XP_017029954.1:XP_037726767.1,FBpp0073525:XP_016923857.1,XP_001354437.2:XP_016968243.1,XP_016995737.2:XP_016923857.1,XP_034140027.1:XP_017052279.1,XP_034140027.1:XP_039152910.1,XP_030567499.1:XP_043659454.1,XP_002010957.1:XP_017095187.2,XP_039499642.1:XP_023161966.2,XP_017052279.1:XP_001964130.1,XP_017052279.1:XP_002042866.1,XP_017133485.1:XP_020804977.1,XP_033171287.1:XP_017052279.1,XP_033171287.1:XP_017065042.1,XP_034490145.1:XP_034671698.1,XP_033171287.1:XP_043659454.1,XP_017029954.1:XP_030245459.1,XP_034671698.1:XP_001354437.2,XP_034140027.1:XP_033171287.1,XP_001978330.1:XP_030245459.1,XP_017052279.1:XP_001354437.2,XP_022217157.2:XP_016995737.2,XP_002100402.1:XP_023161966.2,XP_002010957.1:XP_030567499.1,XP_002057131.1:XP_001978330.1,XP_017029954.1:XP_017065042.1,XP_022217157.2:XP_020804977.1,XP_033171287.1:XP_034671698.1,XP_034490145.1:XP_001354437.2,XP_002010957.1:XP_002042866.1,XP_034490145.1:XP_016968243.1,XP_017052279.1:XP_039499642.1,XP_034671698.1:XP_001964130.1,XP_002057131.1:XP_043659454.1,XP_002057131.1:XP_001964130.1,XP_017029954.1:XP_033171287.1,XP_017133485.1:XP_030245459.1,XP_034140027.1:XP_034671698.1,XP_023161966.2:XP_016968243.1,XP_002027607.2:XP_043659454.1,XP_001964130.1:XP_002027607.2,XP_034140027.1:XP_016995737.2,XP_020804977.1:XP_001354437.2,XP_017065042.1:XP_016923857.1,XP_022217157.2:XP_034490145.1,XP_033171287.1:XP_002027607.2,XP_017133485.1:XP_043659454.1,XP_002010957.1:XP_017029954.1,XP_002010957.1:XP_016968243.1,XP_016985567.1:XP_030245459.1,XP_030245459.1:XP_016923857.1,XP_033171287.1:XP_020804977.1,XP_034490145.1:XP_039152910.1,XP_039152910.1:XP_017133485.1,XP_017065042.1:XP_002042866.1,XP_022217157.2:XP_001978330.1,XP_039499642.1:XP_002071165.1,XP_016995737.2:XP_030245459.1,XP_002100402.1:XP_001964130.1,XP_016985567.1:XP_043659454.1,XP_030245459.1:XP_002042866.1,XP_034490145.1:XP_002057131.1,XP_039152910.1:XP_002027607.2,XP_034490145.1:XP_039499642.1,XP_022217157.2:XP_043659454.1,XP_002010957.1:XP_020804977.1,XP_017065042.1:XP_002071165.1,XP_017065042.1:XP_023161966.2,XP_002100402.1:XP_030567499.1,XP_002010957.1:XP_023161966.2,XP_016985567.1:XP_030567499.1,XP_020804977.1:XP_017052279.1,XP_039499642.1:XP_002042866.1,XP_030567499.1:XP_002071165.1,XP_017095187.2:XP_017133485.1,XP_033171287.1:XP_039499642.1,XP_039499642.1:XP_002027607.2,XP_017052279.1:XP_001992056.1,XP_017052279.1:XP_016968243.1,XP_037726767.1:XP_030567499.1,XP_039152910.1:XP_001992056.1,XP_017029954.1:XP_017133485.1,XP_017133485.1:XP_016968243.1,XP_034140027.1:XP_001354437.2,XP_033171287.1:XP_002071165.1,XP_001978330.1:XP_002027607.2,XP_039499642.1:XP_016923857.1,XP_001354437.2:XP_043659454.1,XP_034490145.1:XP_017029954.1,XP_016985567.1:XP_002042866.1,XP_017133485.1:XP_016923857.1,XP_022217157.2:XP_001354437.2,XP_017133485.1:XP_001978330.1,XP_017052279.1:XP_001978330.1,XP_016985567.1:XP_017029954.1,XP_001992056.1:FBpp0073525,XP_030567499.1:XP_016923857.1,XP_034671698.1:XP_017052279.1,XP_017133485.1:XP_002042866.1,XP_039152910.1:XP_017065042.1,XP_017065042.1:XP_030567499.1,XP_034140027.1:XP_043659454.1,XP_001354437.2:XP_001992056.1,XP_002057131.1:XP_030245459.1,XP_022217157.2:XP_039499642.1,XP_001978330.1:XP_002071165.1,XP_002100402.1:XP_016995737.2,XP_034140027.1:XP_030567499.1,XP_017095187.2:XP_001354437.2,XP_017065042.1:XP_001964130.1,FBpp0073525:XP_043659454.1,XP_017133485.1:XP_002071165.1,XP_001992056.1:XP_002027607.2,XP_016995737.2:XP_016968243.1,XP_034140027.1:FBpp0073525,XP_037726767.1:XP_039499642.1,XP_001354437.2:XP_002027607.2,XP_039152910.1:XP_030245459.1,XP_002057131.1:XP_037726767.1,XP_017095187.2:XP_033171287.1,XP_017052279.1:FBpp0073525,XP_034490145.1:XP_016995737.2,XP_002057131.1:XP_039152910.1,XP_002010957.1:FBpp0073525,XP_034671698.1:XP_016923857.1,XP_017065042.1:XP_037726767.1,XP_017029954.1:XP_039152910.1,XP_039152910.1:XP_037726767.1,XP_023161966.2:XP_002027607.2,XP_002010957.1:XP_034490145.1,XP_001992056.1:XP_002042866.1,XP_016995737.2:XP_034671698.1,XP_002057131.1:XP_039499642.1,XP_030567499.1:XP_039499642.1,XP_033171287.1:XP_001992056.1,XP_017095187.2:XP_002057131.1,XP_033171287.1:XP_037726767.1,XP_034671698.1:XP_043659454.1,XP_002010957.1:XP_002027607.2,XP_016995737.2:XP_017065042.1,XP_016995737.2:XP_043659454.1,XP_017095187.2:XP_002027607.2,XP_030567499.1:XP_030245459.1,XP_037726767.1:XP_023161966.2,XP_001992056.1:XP_023161966.2,XP_039152910.1:XP_020804977.1,XP_034490145.1:XP_033171287.1,XP_017133485.1:XP_039499642.1,XP_002057131.1:XP_017065042.1,XP_020804977.1:FBpp0073525,FBpp0073525:XP_030245459.1,XP_002100402.1:XP_030245459.1,XP_002010957.1:XP_001992056.1,XP_017095187.2:XP_001992056.1,XP_017095187.2:XP_020804977.1,XP_023161966.2:XP_001964130.1,XP_017095187.2:XP_023161966.2,XP_016995737.2:XP_037726767.1,XP_023161966.2:XP_043659454.1,XP_002057131.1:XP_002042866.1,XP_016995737.2:XP_017029954.1,XP_022217157.2:XP_017052279.1,XP_016995737.2:XP_039152910.1,XP_034140027.1:XP_023161966.2,XP_002057131.1:XP_001992056.1,XP_001354437.2:XP_030245459.1,XP_001354437.2:XP_001978330.1,XP_037726767.1:XP_016923857.1,XP_002010957.1:XP_016985567.1,XP_016985567.1:XP_017065042.1,XP_034671698.1:XP_039152910.1,XP_002100402.1:XP_017052279.1,XP_002100402.1:XP_017065042.1,XP_017052279.1:XP_023161966.2,XP_039152910.1:XP_016923857.1,XP_002057131.1:XP_002071165.1,XP_034671698.1:FBpp0073525,XP_002071165.1:XP_016923857.1,XP_016995737.2:XP_039499642.1,XP_020804977.1:XP_001978330.1,XP_037726767.1:XP_002042866.1,XP_017133485.1:XP_001992056.1,XP_022217157.2:FBpp0073525,XP_002071165.1:XP_002027607.2,XP_033171287.1:XP_023161966.2,XP_016995737.2:XP_001978330.1,XP_017095187.2:XP_039152910.1,XP_022217157.2:XP_030245459.1,XP_034490145.1:XP_037726767.1,XP_020804977.1:XP_002042866.1,XP_002071165.1:XP_002042866.1,XP_002100402.1:XP_002042866.1,XP_017065042.1:XP_039499642.1,XP_016995737.2:XP_030567499.1,XP_017052279.1:XP_002027607.2,XP_034490145.1:XP_002071165.1,XP_016985567.1:XP_034490145.1,XP_016985567.1:XP_037726767.1,XP_002071165.1:XP_016968243.1,XP_037726767.1:XP_002071165.1,XP_030567499.1:XP_001978330.1,XP_002100402.1:XP_017029954.1,FBpp0073525:XP_016968243.1,XP_002057131.1:XP_017052279.1,XP_002100402.1:XP_002057131.1,XP_002010957.1:XP_001354437.2,XP_002100402.1:XP_016923857.1,XP_023161966.2:XP_002071165.1,XP_002100402.1:XP_016985567.1,XP_001992056.1:XP_016968243.1,XP_001964130.1:XP_043659454.1,XP_002057131.1:XP_020804977.1,XP_034490145.1:XP_002042866.1,XP_034140027.1:XP_001964130.1,XP_034490145.1:XP_017133485.1,XP_022217157.2:XP_002071165.1,XP_034490145.1:XP_030567499.1,FBpp0073525:XP_002027607.2,XP_002100402.1:XP_002027607.2,XP_039499642.1:XP_001978330.1,XP_002027607.2:XP_016923857.1,XP_016985567.1:XP_016995737.2,XP_020804977.1:XP_002027607.2,XP_030567499.1:XP_001964130.1,XP_016985567.1:XP_017133485.1,XP_002100402.1:XP_017133485.1,XP_017095187.2:FBpp0073525,XP_002027607.2:XP_016968243.1,XP_034490145.1:XP_016923857.1,XP_017029954.1:XP_039499642.1,XP_002010957.1:XP_033171287.1,XP_034671698.1:XP_016968243.1,XP_022217157.2:XP_017133485.1,XP_034671698.1:XP_001992056.1,XP_016995737.2:XP_002042866.1,XP_017029954.1:XP_002057131.1,XP_033171287.1:XP_001964130.1,XP_017065042.1:FBpp0073525,XP_020804977.1:XP_023161966.2,XP_017095187.2:XP_002042866.1,XP_022217157.2:XP_002027607.2,XP_017065042.1:XP_016968243.1,XP_034490145.1:XP_017095187.2,XP_037726767.1:XP_001964130.1,XP_022217157.2:XP_002057131.1,XP_034671698.1:XP_002027607.2,XP_039499642.1:FBpp0073525,XP_002100402.1:XP_039499642.1,XP_002010957.1:XP_001964130.1,XP_017133485.1:XP_001354437.2,XP_002010957.1:XP_043659454.1,XP_017095187.2:XP_017052279.1,XP_020804977.1:XP_039499642.1,XP_043659454.1:XP_016923857.1,XP_022217157.2:XP_016968243.1,XP_022217157.2:XP_017029954.1,XP_033171287.1:XP_016968243.1,XP_001978330.1:XP_043659454.1,XP_034140027.1:XP_016923857.1,XP_017029954.1:XP_023161966.2,XP_016995737.2:XP_001964130.1,XP_017095187.2:XP_016995737.2,XP_002010957.1:XP_001978330.1,XP_034671698.1:XP_017065042.1,XP_002010957.1:XP_016923857.1,XP_037726767.1:XP_016968243.1,XP_034671698.1:XP_023161966.2,XP_002100402.1:FBpp0073525,XP_017029954.1:XP_016968243.1,XP_016985567.1:FBpp0073525,XP_039152910.1:XP_017052279.1,XP_017029954.1:XP_001992056.1,XP_017029954.1:XP_001354437.2,XP_001978330.1:XP_023161966.2,XP_002057131.1:XP_002027607.2,XP_022217157.2:XP_034671698.1,XP_034490145.1:XP_017065042.1,XP_017133485.1:XP_017052279.1,XP_034671698.1:XP_039499642.1,XP_020804977.1:XP_001964130.1,XP_034490145.1:XP_001978330.1,XP_034490145.1:XP_030245459.1,XP_034140027.1:XP_020804977.1,XP_034671698.1:XP_037726767.1,XP_017029954.1:XP_034671698.1,XP_002057131.1:XP_016968243.1,XP_030245459.1:XP_016968243.1,XP_002010957.1:XP_002071165.1,XP_017065042.1:XP_020804977.1,XP_030567499.1:XP_020804977.1,XP_016985567.1:XP_017052279.1,XP_001992056.1:XP_030245459.1,XP_017052279.1:XP_002071165.1,XP_002010957.1:XP_039152910.1,XP_016985567.1:XP_034671698.1,XP_022217157.2:XP_033171287.1,XP_002100402.1:XP_001978330.1,XP_017029954.1:XP_017052279.1,XP_037726767.1:XP_017052279.1,XP_034671698.1:XP_017133485.1,XP_030245459.1:XP_001964130.1,XP_017095187.2:XP_030245459.1,XP_030567499.1:XP_002027607.2,XP_016995737.2:XP_017052279.1,XP_034490145.1:FBpp0073525,XP_033171287.1:XP_001354437.2,XP_034490145.1:XP_020804977.1,XP_002010957.1:XP_030245459.1,XP_034140027.1:XP_039499642.1,XP_037726767.1:XP_020804977.1,XP_033171287.1:XP_039152910.1,XP_002100402.1:XP_001992056.1,XP_016985567.1:XP_016968243.1,XP_002100402.1:XP_037726767.1,XP_037726767.1:FBpp0073525,XP_002057131.1:XP_030567499.1,XP_001354437.2:XP_023161966.2,XP_017052279.1:XP_016923857.1,XP_039499642.1:XP_043659454.1,XP_017095187.2:XP_039499642.1,XP_039499642.1:XP_001964130.1,XP_030567499.1:XP_017052279.1,XP_016985567.1:XP_020804977.1,XP_016985567.1:XP_016923857.1,XP_017065042.1:XP_017052279.1,XP_016995737.2:XP_002027607.2
285E	1B7B	4clique	XP_002100400.1:XP_022217137.2,XP_002042864.1:XP_017065019.1,XP_016985561.1:XP_002042864.1,XP_001354439.1:XP_033170908.1,XP_016995739.2:XP_032296592.1,XP_016985561.1:XP_039498298.1,XP_002076980.1:XP_033170908.1,XP_017095199.2:XP_034671708.1,XP_016985561.1:XP_002071163.1,XP_033170908.1:XP_034140020.1,XP_039498298.1:XP_020812183.1,XP_002071163.1:XP_017133377.1,XP_016985561.1:XP_002076980.1,XP_022217137.2:XP_023161933.1,XP_016995739.2:XP_001995707.2,XP_016923901.1:XP_017052274.1,XP_030567494.1:XP_017052274.1,XP_001964128.1:XP_034140020.1,XP_016968084.1:XP_001964128.1,XP_017065019.1:XP_001995707.2,XP_043660140.1:XP_001354439.1,XP_037726526.1:XP_002027604.1,XP_001964128.1:XP_002071163.1,XP_017095199.2:XP_001354439.1,XP_043660140.1:XP_002076980.1,XP_034473582.1:XP_001978332.1,XP_016985561.1:XP_017029018.1,XP_016968084.1:XP_043660140.1,XP_043660140.1:XP_034140020.1,XP_001978332.1:XP_002027604.1,XP_043660140.1:XP_002071163.1,XP_016968084.1:XP_001354439.1,XP_017029018.1:XP_037726526.1,XP_001354439.1:XP_034140020.1,XP_016923901.1:XP_033170908.1,XP_017052274.1:XP_033170908.1,XP_001964128.1:XP_020812183.1,XP_022217137.2:XP_033170908.1,XP_002010955.1:XP_030245461.1,XP_030567494.1:XP_033170908.1,XP_016923901.1:XP_017029018.1,XP_017052274.1:XP_017029018.1,XP_030567494.1:XP_017029018.1,XP_020812183.1:XP_002010955.1,XP_017029018.1:XP_017133377.1,XP_017052274.1:XP_032296592.1,XP_002100400.1:XP_017052274.1,XP_001354439.1:XP_017133377.1,XP_017029018.1:XP_017065019.1,XP_002100400.1:XP_020812183.1,XP_001354439.1:XP_022217137.2,XP_017029018.1:XP_001995707.2,XP_043660140.1:XP_022217137.2,XP_020812183.1:XP_002027604.1,XP_020812183.1:XP_023161933.1,XP_016968084.1:XP_017029018.1,XP_017029018.1:XP_034140020.1,XP_002071163.1:XP_034671708.1,XP_001964128.1:XP_017029018.1,XP_043660140.1:XP_037726526.1,XP_001354439.1:XP_002027604.1,XP_002071163.1:XP_001978332.1,XP_017095199.2:XP_037726526.1,XP_034671708.1:XP_002042864.1,XP_016923901.1:XP_022217137.2,XP_030567494.1:XP_022217137.2,XP_017133377.1:XP_034671708.1,XP_020812183.1:XP_017133377.1,XP_016985561.1:XP_001995707.2,XP_002010955.1:XP_017133377.1,XP_037726526.1:XP_017065019.1,XP_017052274.1:XP_037726526.1,XP_022217137.2:XP_001995707.2,XP_017052274.1:XP_001995707.2,XP_030245461.1:XP_001995707.2,XP_016968084.1:XP_037726526.1,XP_016923901.1:XP_017065019.1,XP_030567494.1:XP_017065019.1,XP_037726526.1:XP_034140020.1,XP_033170908.1:XP_002027604.1,FBpp0073524:XP_002010955.1,FBpp0073524:XP_033170908.1,XP_020812183.1:XP_001995707.2,XP_034473582.1:XP_032296592.1,XP_016995739.2:XP_034671708.1,XP_017029018.1:XP_002027604.1,XP_034671708.1:XP_002027604.1,XP_034473582.1:XP_022217137.2,XP_037726526.1:XP_001978332.1,XP_002071163.1:XP_020812183.1,XP_017133377.1:XP_032296592.1,XP_023161933.1:XP_033170908.1,XP_020812183.1:XP_002042864.1,XP_016995739.2:XP_002100400.1,XP_022217137.2:XP_002042864.1,XP_002100400.1:XP_017065019.1,XP_017052274.1:XP_002042864.1,XP_016995739.2:XP_002027604.1,XP_016968084.1:XP_002071163.1,XP_034140020.1:XP_017065019.1,XP_032296592.1:XP_017065019.1,XP_017095199.2:XP_002010955.1,XP_002076980.1:XP_017029018.1,XP_002071163.1:XP_017065019.1,XP_001964128.1:XP_001995707.2,XP_033170908.1:XP_017065019.1,FBpp0073524:XP_020812183.1,XP_033170908.1:XP_001995707.2,XP_016923901.1:XP_020812183.1,XP_020812183.1:XP_017052274.1,XP_001964128.1:XP_033170908.1,XP_030567494.1:XP_020812183.1,XP_016968084.1:XP_033170908.1,XP_002071163.1:XP_033170908.1,XP_017029018.1:XP_001978332.1,XP_043660140.1:XP_034473582.1,XP_001964128.1:XP_032296592.1,XP_001354439.1:XP_020812183.1,XP_002076980.1:XP_020812183.1,XP_034473582.1:XP_034671708.1,XP_002076980.1:XP_001978332.1,XP_002042864.1:XP_001995707.2,XP_023161933.1:XP_017065019.1,XP_001354439.1:XP_001978332.1,XP_001354439.1:XP_002071163.1,XP_017095199.2:XP_002042864.1,XP_043660140.1:XP_002042864.1,XP_016995739.2:XP_001978332.1,XP_002010955.1:XP_037726526.1,XP_002076980.1:XP_002042864.1,XP_001354439.1:XP_002042864.1,XP_017095199.2:XP_002071163.1,XP_017052274.1:XP_034671708.1,XP_030245461.1:XP_034671708.1,XP_017052274.1:XP_002010955.1,XP_016923901.1:XP_002010955.1,XP_039498298.1:XP_001978332.1,XP_030567494.1:XP_002010955.1,XP_016995739.2:XP_034473582.1,XP_034671708.1:XP_032296592.1,XP_020812183.1:XP_034671708.1,XP_039498298.1:XP_022217137.2,XP_039498298.1:XP_030245461.1,XP_016995739.2:XP_017065019.1,XP_016985561.1:XP_002100400.1,FBpp0073524:XP_037726526.1,XP_017095199.2:XP_001978332.1,XP_002042864.1:XP_002027604.1,XP_017052274.1:XP_002027604.1,FBpp0073524:XP_023161933.1,XP_039498298.1:XP_002027604.1,XP_034473582.1:XP_017133377.1,XP_001354439.1:XP_030245461.1,XP_034473582.1:XP_002042864.1,XP_002076980.1:XP_030245461.1,XP_043660140.1:XP_030245461.1,XP_001354439.1:XP_032296592.1,XP_017095199.2:XP_022217137.2,XP_016968084.1:XP_001978332.1,XP_017029018.1:XP_002042864.1,XP_001354439.1:XP_037726526.1,XP_020812183.1:XP_022217137.2,XP_001978332.1:XP_034140020.1,XP_043660140.1:XP_002027604.1,XP_002076980.1:XP_037726526.1,XP_002010955.1:XP_002042864.1,XP_001964128.1:XP_034671708.1,XP_016923901.1:XP_030245461.1,XP_030567494.1:XP_030245461.1,XP_033170908.1:XP_002010955.1,XP_033170908.1:XP_034671708.1,XP_016985561.1:XP_037726526.1,XP_016923901.1:XP_032296592.1,XP_030567494.1:XP_032296592.1,XP_001964128.1:XP_039498298.1,FBpp0073524:XP_032296592.1,XP_002071163.1:XP_037726526.1,XP_001964128.1:XP_002027604.1,XP_039498298.1:XP_037726526.1,XP_043660140.1:XP_017029018.1,XP_016995739.2:XP_016923901.1,XP_016995739.2:XP_030567494.1,XP_001354439.1:XP_002010955.1,FBpp0073524:XP_030245461.1,XP_037726526.1:XP_002042864.1,XP_002076980.1:XP_002010955.1,FBpp0073524:XP_022217137.2,XP_002010955.1:XP_002027604.1,FBpp0073524:XP_017029018.1,XP_001964128.1:XP_001354439.1,XP_016995739.2:XP_017029018.1,XP_001964128.1:XP_002076980.1,XP_017133377.1:XP_030245461.1,XP_022217137.2:XP_017133377.1,XP_023161933.1:XP_002010955.1,XP_002100400.1:XP_034473582.1,XP_022217137.2:XP_030245461.1,XP_039498298.1:XP_017052274.1,XP_002010955.1:XP_001978332.1,XP_002100400.1:XP_002027604.1,XP_034671708.1:XP_001978332.1,XP_016968084.1:XP_022217137.2,XP_002100400.1:XP_002071163.1,XP_016968084.1:XP_017065019.1,XP_016995739.2:XP_022217137.2,XP_016995739.2:XP_030245461.1,XP_030245461.1:XP_002027604.1,XP_022217137.2:XP_017065019.1,XP_002100400.1:XP_002042864.1,XP_017052274.1:XP_017065019.1,XP_016923901.1:FBpp0073524,XP_030245461.1:XP_017065019.1,XP_030567494.1:FBpp0073524,XP_017133377.1:XP_017065019.1,XP_016985561.1:XP_020812183.1,XP_033170908.1:XP_002042864.1,XP_016968084.1:XP_017133377.1,XP_002076980.1:FBpp0073524,XP_016985561.1:XP_001354439.1,FBpp0073524:XP_017065019.1,XP_023161933.1:XP_030245461.1,XP_002100400.1:XP_037726526.1,XP_017095199.2:XP_034473582.1,XP_001964128.1:XP_002042864.1,XP_002027604.1:XP_001995707.2,XP_023161933.1:XP_034140020.1,XP_023161933.1:XP_032296592.1,XP_016968084.1:FBpp0073524,XP_002100400.1:XP_023161933.1,XP_034473582.1:XP_002010955.1,XP_016995739.2:XP_023161933.1,XP_017095199.2:XP_017133377.1,XP_034140020.1:XP_001995707.2,XP_023161933.1:XP_002027604.1,XP_039498298.1:FBpp0073524,XP_002071163.1:XP_032296592.1,XP_037726526.1:XP_034671708.1,FBpp0073524:XP_001978332.1,XP_033170908.1:XP_037726526.1,XP_034473582.1:XP_023161933.1,XP_002100400.1:XP_002010955.1,XP_002100400.1:XP_017029018.1,XP_016923901.1:XP_034671708.1,XP_030567494.1:XP_034671708.1,XP_039498298.1:XP_017133377.1,XP_017095199.2:XP_017065019.1,XP_023161933.1:XP_017133377.1,XP_002010955.1:XP_032296592.1,XP_034473582.1:FBpp0073524,XP_033170908.1:XP_030245461.1,XP_017095199.2:XP_001995707.2,XP_039498298.1:XP_002042864.1,XP_001354439.1:XP_034473582.1,XP_016968084.1:XP_002027604.1,XP_016995739.2:XP_002042864.1,XP_017095199.2:XP_032296592.1,XP_043660140.1:XP_032296592.1,XP_016968084.1:XP_034473582.1,XP_002076980.1:XP_022217137.2,XP_001978332.1:XP_001995707.2,XP_043660140.1:XP_023161933.1,XP_017095199.2:XP_030245461.1,XP_020812183.1:XP_030245461.1,XP_001964128.1:XP_002010955.1,XP_002100400.1:XP_001354439.1,XP_034473582.1:XP_017065019.1,XP_017095199.2:XP_002027604.1,XP_001964128.1:XP_001978332.1,XP_043660140.1:XP_002100400.1,XP_034473582.1:XP_001995707.2,XP_002071163.1:XP_017029018.1,XP_017095199.2:XP_002100400.1,XP_002076980.1:XP_002027604.1,XP_020812183.1:XP_032296592.1,XP_033170908.1:XP_001978332.1,XP_017133377.1:XP_001978332.1,XP_016968084.1:XP_016923901.1,XP_016968084.1:XP_030567494.1,XP_016923901.1:XP_034140020.1,XP_030567494.1:XP_034140020.1,XP_001354439.1:XP_034671708.1,XP_002100400.1:XP_016923901.1,XP_002100400.1:XP_030567494.1,XP_002076980.1:XP_034671708.1,XP_016923901.1:XP_002027604.1,XP_030567494.1:XP_002027604.1,XP_043660140.1:XP_001964128.1,XP_016985561.1:XP_001978332.1,XP_017133377.1:XP_037726526.1,XP_016985561.1:XP_017133377.1,XP_016923901.1:XP_034473582.1,XP_030567494.1:XP_034473582.1,XP_001978332.1:XP_032296592.1,XP_023161933.1:XP_034671708.1,XP_016923901.1:XP_017133377.1,XP_030567494.1:XP_017133377.1,XP_034473582.1:XP_037726526.1,XP_017052274.1:XP_001978332.1,XP_032296592.1:XP_034140020.1,XP_016968084.1:XP_034140020.1,XP_039498298.1:XP_002010955.1,XP_016968084.1:XP_032296592.1,XP_016985561.1:XP_017065019.1,XP_037726526.1:XP_001995707.2,XP_002010955.1:XP_034671708.1,XP_030245461.1:XP_034140020.1,XP_022217137.2:XP_032296592.1,XP_022217137.2:XP_034140020.1,XP_020812183.1:XP_001978332.1,XP_016985561.1:XP_034140020.1,XP_016985561.1:XP_016968084.1,XP_016923901.1:XP_001995707.2,XP_030567494.1:XP_001995707.2,XP_016985561.1:XP_017052274.1,XP_001354439.1:XP_017029018.1,XP_017133377.1:XP_001995707.2,XP_001354439.1:XP_017052274.1,XP_002076980.1:XP_017052274.1,XP_043660140.1:XP_016923901.1,XP_043660140.1:XP_017052274.1,XP_043660140.1:XP_030567494.1,XP_017095199.2:XP_039498298.1,XP_017095199.2:XP_016923901.1,XP_017095199.2:XP_030567494.1,XP_017095199.2:FBpp0073524,XP_016985561.1:XP_017095199.2,XP_016985561.1:XP_043660140.1,XP_017133377.1:XP_034140020.1,XP_001964128.1:XP_017133377.1,XP_002010955.1:XP_017029018.1,XP_001964128.1:XP_017052274.1,XP_020812183.1:XP_033170908.1,XP_001964128.1:XP_022217137.2,XP_017095199.2:XP_002076980.1,XP_017029018.1:XP_034671708.1,XP_016968084.1:XP_023161933.1,XP_020812183.1:XP_017029018.1,FBpp0073524:XP_034140020.1,XP_039498298.1:XP_001995707.2,XP_022217137.2:XP_037726526.1,XP_002071163.1:XP_001995707.2,XP_001964128.1:XP_017065019.1,XP_016968084.1:XP_001995707.2,XP_043660140.1:XP_017133377.1,XP_002100400.1:XP_034671708.1,XP_002071163.1:XP_002076980.1,XP_016985561.1:XP_033170908.1,XP_016968084.1:XP_002076980.1,XP_002076980.1:XP_034140020.1,XP_039498298.1:XP_034473582.1,XP_016985561.1:XP_034671708.1,XP_017133377.1:XP_002027604.1,XP_002076980.1:XP_001995707.2,XP_017029018.1:XP_032296592.1,XP_001354439.1:XP_001995707.2,XP_043660140.1:XP_017065019.1,XP_033170908.1:XP_032296592.1,XP_002076980.1:XP_017065019.1,XP_043660140.1:XP_001995707.2,XP_001354439.1:XP_017065019.1,XP_023161933.1:XP_001978332.1,XP_022217137.2:XP_017029018.1,XP_016923901.1:XP_023161933.1,XP_030567494.1:XP_023161933.1,XP_033170908.1:XP_017029018.1,XP_016985561.1:XP_002027604.1,FBpp0073524:XP_001995707.2,XP_039498298.1:XP_034140020.1,XP_034473582.1:XP_033170908.1,XP_002076980.1:XP_017133377.1,XP_002100400.1:XP_039498298.1,XP_023161933.1:XP_001995707.2,XP_002027604.1:XP_034140020.1,XP_043660140.1:XP_001978332.1,XP_016995739.2:XP_034140020.1,XP_016985561.1:XP_022217137.2,XP_001978332.1:XP_017065019.1,XP_001354439.1:XP_023161933.1,XP_001964128.1:XP_034473582.1,XP_020812183.1:XP_037726526.1,XP_002076980.1:XP_023161933.1,XP_034473582.1:XP_034140020.1,XP_017095199.2:XP_023161933.1,XP_002010955.1:XP_001995707.2,XP_017095199.2:XP_016995739.2,XP_034671708.1:XP_034140020.1,XP_016923901.1:XP_002071163.1,XP_002071163.1:XP_030567494.1,XP_016923901.1:XP_002042864.1,XP_030567494.1:XP_002042864.1,XP_043660140.1:XP_033170908.1,XP_032296592.1:XP_001995707.2,XP_034473582.1:XP_020812183.1,XP_034473582.1:XP_030245461.1,XP_034473582.1:XP_017052274.1,XP_002100400.1:XP_001978332.1,XP_016985561.1:XP_034473582.1,XP_017052274.1:XP_017133377.1,XP_039498298.1:XP_034671708.1,XP_030245461.1:XP_001978332.1,XP_016923901.1:XP_001978332.1,XP_030567494.1:XP_001978332.1,XP_016923901.1:XP_030567494.1,XP_043660140.1:XP_017095199.2,XP_001354439.1:XP_002076980.1,XP_016968084.1:XP_017052274.1,XP_016968084.1:XP_030245461.1,XP_030245461.1:XP_032296592.1,XP_002071163.1:XP_002042864.1,XP_023161933.1:XP_037726526.1,XP_043660140.1:XP_002010955.1,XP_002100400.1:XP_030245461.1,XP_001964128.1:FBpp0073524,XP_032296592.1:XP_002027604.1,XP_034473582.1:XP_017029018.1,XP_043660140.1:XP_034671708.1,XP_022217137.2:XP_002027604.1,XP_043660140.1:XP_020812183.1,XP_017095199.2:XP_020812183.1,XP_016968084.1:XP_002100400.1,XP_002100400.1:XP_032296592.1,XP_002100400.1:XP_034140020.1,XP_039498298.1:XP_002076980.1,XP_016923901.1:XP_001354439.1,XP_001354439.1:XP_030567494.1,XP_001354439.1:XP_039498298.1,XP_016923901.1:XP_002076980.1,XP_030567494.1:XP_002076980.1,XP_017095199.2:XP_017052274.1,XP_043660140.1:XP_039498298.1,XP_043660140.1:FBpp0073524,XP_017133377.1:XP_002042864.1,XP_001354439.1:FBpp0073524,XP_016985561.1:FBpp0073524,XP_002071163.1:XP_023161933.1,XP_016995739.2:XP_037726526.1,XP_016923901.1:XP_039498298.1,XP_030567494.1:XP_039498298.1,XP_001964128.1:XP_030245461.1,XP_023161933.1:XP_002042864.1,XP_037726526.1:XP_030245461.1,FBpp0073524:XP_002042864.1,XP_016985561.1:XP_001964128.1,XP_001964128.1:XP_002100400.1,XP_037726526.1:XP_032296592.1,XP_016985561.1:XP_016923901.1,FBpp0073524:XP_017052274.1,XP_016985561.1:XP_030567494.1,XP_002071163.1:FBpp0073524,XP_017095199.2:XP_034140020.1,XP_016995739.2:XP_017133377.1,XP_016968084.1:XP_017095199.2,XP_016985561.1:XP_002010955.1,XP_002100400.1:XP_033170908.1,FBpp0073524:XP_017133377.1,XP_022217137.2:XP_034671708.1,XP_034473582.1:XP_002027604.1,XP_022217137.2:XP_002010955.1,XP_017029018.1:XP_030245461.1,XP_017052274.1:XP_030245461.1,XP_017052274.1:XP_022217137.2,XP_002027604.1:XP_017065019.1,XP_002071163.1:XP_039498298.1,XP_001964128.1:XP_016923901.1,XP_001964128.1:XP_030567494.1,XP_016968084.1:XP_039498298.1,XP_016985561.1:XP_016995739.2,XP_039498298.1:XP_032296592.1,XP_034473582.1:XP_002076980.1,XP_016923901.1:XP_037726526.1,XP_030567494.1:XP_037726526.1,XP_016995739.2:XP_039498298.1,XP_016985561.1:XP_032296592.1,XP_016995739.2:XP_017052274.1,XP_016995739.2:XP_002071163.1,XP_001964128.1:XP_037726526.1,XP_002071163.1:XP_002027604.1,XP_039498298.1:XP_017065019.1,XP_016968084.1:XP_016995739.2,XP_016985561.1:XP_030245461.1,XP_016995739.2:XP_020812183.1,XP_034671708.1:XP_001995707.2,XP_002010955.1:XP_017065019.1,XP_002071163.1:XP_034473582.1,XP_002076980.1:XP_032296592.1,XP_034671708.1:XP_017065019.1,XP_016995739.2:XP_002076980.1,XP_001978332.1:XP_002042864.1,XP_002010955.1:XP_034140020.1,XP_016995739.2:XP_001354439.1,XP_002100400.1:XP_002076980.1,XP_016968084.1:XP_002010955.1,XP_002071163.1:XP_002010955.1,XP_043660140.1:XP_016995739.2,XP_016968084.1:XP_034671708.1,XP_017052274.1:XP_023161933.1,XP_002100400.1:XP_001995707.2,XP_039498298.1:XP_023161933.1,FBpp0073524:XP_002027604.1,XP_016995739.2:FBpp0073524,XP_002100400.1:FBpp0073524,XP_017095199.2:XP_017029018.1,XP_017095199.2:XP_033170908.1,XP_016985561.1:XP_023161933.1,XP_001964128.1:XP_016995739.2,XP_001964128.1:XP_017095199.2,XP_002100400.1:XP_017133377.1,FBpp0073524:XP_034671708.1,XP_020812183.1:XP_017065019.1,XP_016995739.2:XP_033170908.1,XP_016995739.2:XP_002010955.1,XP_039498298.1:XP_017029018.1,XP_023161933.1:XP_017029018.1,XP_016968084.1:XP_020812183.1,XP_022217137.2:XP_001978332.1,XP_020812183.1:XP_034140020.1,XP_039498298.1:XP_033170908.1,XP_002071163.1:XP_022217137.2,XP_002042864.1:XP_034140020.1,XP_002071163.1:XP_017052274.1,XP_002071163.1:XP_030245461.1,XP_032296592.1:XP_002042864.1,XP_016968084.1:XP_002042864.1,XP_001964128.1:XP_023161933.1,XP_033170908.1:XP_017133377.1,XP_002071163.1:XP_034140020.1,XP_017052274.1:XP_034140020.1,XP_030245461.1:XP_002042864.1
2861	1B7C	4clique	XP_017024273.1:XP_033169284.1,XP_017965513.1:XP_032581648.1,XP_017005352.2:XP_002057068.2,XP_001355366.3:XP_023170089.1,XP_034124574.1:XP_032581648.1,XP_037723584.1:XP_022216351.1,XP_017045853.1:XP_016039088.1,XP_016950499.1:FBpp0073502,XP_039499609.1:XP_032581648.1,XP_043659316.1:XP_033169284.1,XP_034658285.1:XP_023032747.1,XP_015016520.1:XP_016923843.1,XP_001995807.2:XP_016923843.1,XP_002022123.1:XP_016923843.1,XP_015045728.1:XP_017109679.2,XP_034475167.1:XP_020806165.1,XP_037723584.1:XP_016973006.1,XP_037723584.1:XP_017065095.1,XP_001978371.2:XP_017109679.2,XP_034658285.1:XP_017005352.2,XP_032581648.1:XP_017005352.2,XP_017965513.1:XP_002057068.2,XP_037723584.1:XP_001978371.2,XP_002022123.1:XP_032581648.1,XP_022216351.1:XP_016923843.1,FBpp0073502:XP_023032747.1,XP_022216351.1:XP_016973006.1,XP_017045853.1:XP_016923843.1,XP_043659316.1:XP_002057068.2,XP_022216351.1:XP_016950499.1,XP_034475167.1:FBpp0073502,XP_034658285.1:XP_016973006.1,XP_001355366.3:XP_037723584.1,XP_017045853.1:XP_034124574.1,XP_001355366.3:XP_017065095.1,XP_022216351.1:XP_002022123.1,XP_020806165.1:XP_001978371.2,XP_030567427.1:XP_001966111.2,XP_022216351.1:XP_017005352.2,XP_032581648.1:XP_017133482.1,XP_034658285.1:XP_001966111.2,XP_037723584.1:XP_034475167.1,XP_017965513.1:XP_016923843.1,XP_043659316.1:XP_017024273.1,XP_037723584.1:XP_023032747.1,XP_020806165.1:XP_002057068.2,XP_017045853.1:XP_001966111.2,XP_017965513.1:XP_015016520.1,FBpp0073502:XP_001978371.2,XP_001978371.2:XP_017133482.1,XP_030567427.1:XP_017965513.1,FBpp0073502:XP_017065095.1,XP_017005352.2:XP_017109679.2,XP_034475167.1:XP_022216351.1,XP_037723584.1:XP_032581648.1,XP_001355366.3:XP_023032747.1,XP_016950499.1:XP_001966111.2,XP_034124574.1:XP_001966111.2,XP_015016520.1:XP_001966111.2,XP_020806165.1:XP_016923843.1,XP_034658285.1:XP_017024273.1,XP_016950499.1:XP_017065095.1,XP_037723584.1:XP_034124574.1,XP_030567427.1:XP_017024273.1,XP_030567427.1:XP_022216351.1,XP_001978371.2:XP_016039088.1,XP_037723584.1:XP_016950499.1,XP_034658285.1:XP_017045853.1,XP_015045728.1:XP_016923843.1,XP_034475167.1:XP_001995807.2,XP_015045728.1:XP_016950499.1,XP_017045853.1:FBpp0073502,XP_034475167.1:XP_002022123.1,XP_022216351.1:XP_001978371.2,XP_017024273.1:XP_039499609.1,XP_015045728.1:XP_015016520.1,FBpp0073502:XP_033169284.1,XP_015045728.1:XP_032581648.1,XP_015016520.1:XP_002057068.2,XP_017024273.1:XP_001978371.2,XP_022216351.1:XP_017065095.1,XP_023170089.1:XP_017005352.2,XP_017024273.1:XP_016950499.1,XP_030567427.1:XP_017065095.1,XP_002022123.1:XP_017133482.1,XP_017005352.2:XP_017133482.1,XP_001995807.2:XP_001978371.2,XP_043659316.1:XP_017045853.1,XP_039499609.1:XP_002057068.2,XP_030567427.1:FBpp0073502,XP_023170089.1:XP_039499609.1,XP_001355366.3:XP_001966111.2,XP_017965513.1:XP_017109679.2,XP_039499609.1:XP_016923843.1,XP_016950499.1:XP_023032747.1,XP_034475167.1:XP_016950499.1,XP_016923843.1:XP_001978371.2,XP_001995807.2:XP_002057068.2,XP_017024273.1:XP_017045853.1,XP_023170089.1:XP_034124574.1,XP_002022123.1:XP_002057068.2,XP_023170089.1:XP_016950499.1,XP_034658285.1:XP_032581648.1,XP_034658285.1:XP_034475167.1,XP_032581648.1:XP_016039088.1,XP_023170089.1:XP_015016520.1,XP_017045853.1:XP_017109679.2,XP_033169284.1:XP_001966111.2,XP_030567427.1:XP_034475167.1,FBpp0073502:XP_034124574.1,XP_030567427.1:XP_023032747.1,XP_043659316.1:XP_017065095.1,XP_016923843.1:XP_017005352.2,XP_043659316.1:XP_016973006.1,XP_020806165.1:XP_001966111.2,XP_017045853.1:XP_002057068.2,XP_001355366.3:XP_017024273.1,XP_001355366.3:XP_022216351.1,XP_020806165.1:XP_017109679.2,XP_034475167.1:XP_023032747.1,XP_016973006.1:XP_017109679.2,XP_015045728.1:XP_043659316.1,XP_017045853.1:XP_016973006.1,XP_016950499.1:XP_017005352.2,XP_043659316.1:XP_020806165.1,XP_017005352.2:XP_016039088.1,XP_017024273.1:XP_017065095.1,XP_001995807.2:XP_015016520.1,XP_001355366.3:XP_017109679.2,XP_017965513.1:XP_001966111.2,XP_034658285.1:XP_033169284.1,XP_034658285.1:XP_039499609.1,FBpp0073502:XP_002057068.2,XP_022216351.1:XP_001995807.2,XP_030567427.1:XP_016923843.1,XP_001355366.3:FBpp0073502,XP_017965513.1:XP_033169284.1,XP_034475167.1:XP_017065095.1,XP_016923843.1:XP_016039088.1,XP_016039088.1:XP_033169284.1,XP_023032747.1:XP_017109679.2,XP_016923843.1:XP_017065095.1,XP_034475167.1:XP_016039088.1,XP_017965513.1:XP_016950499.1,XP_034124574.1:XP_016039088.1,XP_017045853.1:XP_023032747.1,XP_023170089.1:XP_032581648.1,XP_043659316.1:XP_023170089.1,XP_001355366.3:XP_034475167.1,XP_017024273.1:XP_023032747.1,XP_043659316.1:XP_016950499.1,XP_015016520.1:XP_017065095.1,XP_032581648.1:XP_017065095.1,XP_016973006.1:XP_032581648.1,XP_034475167.1:XP_017133482.1,XP_017024273.1:XP_034475167.1,XP_043659316.1:XP_039499609.1,XP_032581648.1:XP_033169284.1,XP_034658285.1:XP_017133482.1,XP_034124574.1:XP_033169284.1,XP_017005352.2:XP_001966111.2,XP_016950499.1:XP_020806165.1,XP_034124574.1:XP_002057068.2,XP_016923843.1:XP_033169284.1,XP_023170089.1:XP_001995807.2,XP_037723584.1:XP_016923843.1,XP_023032747.1:XP_017133482.1,XP_043659316.1:XP_001995807.2,XP_017045853.1:XP_001978371.2,XP_016923843.1:XP_001966111.2,XP_001995807.2:XP_017133482.1,XP_015016520.1:XP_023032747.1,XP_017005352.2:XP_001978371.2,XP_016950499.1:XP_017133482.1,XP_001966111.2:XP_002057068.2,XP_030567427.1:XP_017109679.2,FBpp0073502:XP_016039088.1,XP_017024273.1:XP_017005352.2,XP_034658285.1:FBpp0073502,XP_016973006.1:XP_017065095.1,XP_023170089.1:XP_016039088.1,XP_043659316.1:XP_034658285.1,XP_017965513.1:XP_043659316.1,XP_022216351.1:XP_017109679.2,XP_043659316.1:XP_016039088.1,XP_037723584.1:XP_001966111.2,XP_016950499.1:XP_015016520.1,XP_002022123.1:XP_017005352.2,XP_016950499.1:XP_032581648.1,XP_015016520.1:XP_034124574.1,XP_015045728.1:XP_001966111.2,XP_017024273.1:XP_002057068.2,XP_016039088.1:XP_017133482.1,XP_017024273.1:XP_016039088.1,XP_023170089.1:XP_017133482.1,XP_039499609.1:XP_015016520.1,XP_020806165.1:XP_033169284.1,XP_015045728.1:XP_016973006.1,XP_015045728.1:XP_017065095.1,XP_039499609.1:XP_001995807.2,XP_016923843.1:XP_034124574.1,XP_039499609.1:XP_016950499.1,XP_039499609.1:XP_002022123.1,XP_015045728.1:XP_033169284.1,XP_020806165.1:XP_016973006.1,XP_020806165.1:XP_017065095.1,XP_001995807.2:XP_016950499.1,XP_017065095.1:XP_033169284.1,XP_002022123.1:XP_034124574.1,XP_001995807.2:XP_016039088.1,XP_016039088.1:XP_002057068.2,XP_023170089.1:XP_020806165.1,XP_023170089.1:XP_002057068.2,XP_016950499.1:XP_002022123.1,XP_015016520.1:XP_017005352.2,XP_001978371.2:XP_023032747.1,XP_034124574.1:XP_017005352.2,XP_039499609.1:XP_022216351.1,XP_015016520.1:XP_002022123.1,XP_017045853.1:XP_039499609.1,XP_030567427.1:XP_033169284.1,XP_017045853.1:XP_016950499.1,XP_015045728.1:XP_017133482.1,XP_023170089.1:XP_037723584.1,XP_017965513.1:XP_016973006.1,XP_023170089.1:XP_017065095.1,XP_017045853.1:XP_015016520.1,XP_016973006.1:XP_016039088.1,XP_023170089.1:XP_017109679.2,XP_017045853.1:XP_017005352.2,XP_043659316.1:XP_015016520.1,XP_043659316.1:XP_032581648.1,XP_001355366.3:XP_030567427.1,XP_001978371.2:XP_017065095.1,XP_022216351.1:XP_001966111.2,XP_039499609.1:XP_016973006.1,XP_034658285.1:XP_016950499.1,XP_030567427.1:XP_016039088.1,XP_037723584.1:XP_017024273.1,XP_017965513.1:XP_034658285.1,XP_030567427.1:XP_034124574.1,FBpp0073502:XP_016973006.1,XP_022216351.1:XP_023032747.1,XP_043659316.1:XP_034124574.1,XP_030567427.1:XP_016950499.1,XP_017045853.1:XP_033169284.1,XP_001355366.3:XP_001978371.2,XP_037723584.1:XP_015016520.1,XP_032581648.1:XP_017109679.2,XP_017045853.1:XP_034475167.1,XP_001995807.2:XP_001966111.2,XP_023170089.1:XP_023032747.1,XP_034124574.1:XP_017109679.2,XP_023032747.1:XP_016039088.1,XP_001978371.2:XP_002057068.2,XP_032581648.1:XP_001966111.2,XP_037723584.1:XP_001995807.2,XP_001995807.2:XP_016973006.1,XP_001995807.2:XP_017065095.1,XP_002022123.1:XP_033169284.1,XP_015045728.1:XP_039499609.1,XP_016950499.1:XP_002057068.2,XP_023170089.1:XP_002022123.1,XP_039499609.1:XP_017109679.2,XP_039499609.1:XP_023032747.1,XP_043659316.1:XP_017005352.2,XP_020806165.1:XP_016039088.1,XP_034658285.1:XP_020806165.1,XP_017024273.1:XP_016923843.1,XP_043659316.1:XP_002022123.1,XP_033169284.1:XP_017133482.1,XP_001978371.2:XP_001966111.2,XP_037723584.1:FBpp0073502,XP_015045728.1:XP_034658285.1,XP_017024273.1:XP_001995807.2,XP_001355366.3:XP_016923843.1,XP_001355366.3:XP_033169284.1,XP_017024273.1:XP_002022123.1,XP_001355366.3:XP_016973006.1,XP_034475167.1:XP_033169284.1,XP_037723584.1:XP_016039088.1,XP_017965513.1:XP_017065095.1,XP_016923843.1:XP_002057068.2,XP_034475167.1:XP_039499609.1,XP_001995807.2:XP_023032747.1,XP_017965513.1:XP_023170089.1,XP_017024273.1:XP_022216351.1,XP_016950499.1:XP_034124574.1,XP_017965513.1:XP_016039088.1,XP_015045728.1:XP_020806165.1,XP_001995807.2:XP_002022123.1,XP_030567427.1:XP_034658285.1,XP_037723584.1:XP_033169284.1,XP_017045853.1:XP_022216351.1,XP_001995807.2:XP_017005352.2,XP_001355366.3:XP_034124574.1,FBpp0073502:XP_016923843.1,XP_039499609.1:XP_017133482.1,XP_001355366.3:XP_016950499.1,XP_023032747.1:XP_001966111.2,XP_001355366.3:XP_016039088.1,XP_034658285.1:XP_001978371.2,XP_039499609.1:XP_017005352.2,XP_023170089.1:XP_017045853.1,XP_043659316.1:XP_037723584.1,XP_017133482.1:XP_002057068.2,XP_016923843.1:XP_032581648.1,XP_002022123.1:FBpp0073502,XP_017965513.1:XP_017133482.1,XP_030567427.1:XP_001978371.2,FBpp0073502:XP_017005352.2,XP_034475167.1:XP_001978371.2,XP_037723584.1:XP_020806165.1,XP_017024273.1:FBpp0073502,XP_001995807.2:XP_034124574.1,XP_002022123.1:XP_016039088.1,XP_015045728.1:XP_023170089.1,XP_017045853.1:XP_017133482.1,XP_017065095.1:XP_017109679.2,XP_017065095.1:XP_001966111.2,XP_030567427.1:XP_002022123.1,XP_016973006.1:XP_001966111.2,XP_030567427.1:XP_001995807.2,XP_032581648.1:XP_002057068.2,XP_017965513.1:XP_017005352.2,XP_034658285.1:XP_002022123.1,XP_043659316.1:XP_023032747.1,XP_030567427.1:XP_016973006.1,XP_020806165.1:XP_017133482.1,XP_022216351.1:XP_034124574.1,XP_017045853.1:XP_001995807.2,XP_043659316.1:XP_001978371.2,XP_032581648.1:XP_001978371.2,XP_015045728.1:XP_017024273.1,XP_017109679.2:XP_002057068.2,XP_039499609.1:XP_016039088.1,XP_017965513.1:XP_039499609.1,XP_030567427.1:XP_015016520.1,XP_001355366.3:XP_034658285.1,XP_034658285.1:XP_015016520.1,XP_016950499.1:XP_016039088.1,XP_002022123.1:XP_020806165.1,XP_017965513.1:XP_034124574.1,XP_022216351.1:XP_033169284.1,XP_020806165.1:XP_017005352.2,XP_015016520.1:XP_016039088.1,XP_034658285.1:XP_034124574.1,XP_043659316.1:XP_034475167.1,XP_034475167.1:XP_032581648.1,XP_015045728.1:XP_017005352.2,XP_017065095.1:XP_017133482.1,XP_002022123.1:XP_001966111.2,XP_037723584.1:XP_017005352.2,XP_016973006.1:XP_017005352.2,XP_043659316.1:XP_016923843.1,XP_017005352.2:XP_017065095.1,XP_030567427.1:XP_017045853.1,XP_037723584.1:XP_002022123.1,XP_016950499.1:XP_033169284.1,XP_002022123.1:XP_016973006.1,XP_002022123.1:XP_017065095.1,XP_001995807.2:XP_033169284.1,XP_039499609.1:XP_020806165.1,XP_002022123.1:XP_017109679.2,XP_016950499.1:XP_016973006.1,XP_023170089.1:XP_001978371.2,XP_017965513.1:XP_015045728.1,XP_001978371.2:XP_033169284.1,XP_020806165.1:XP_034124574.1,XP_039499609.1:XP_033169284.1,XP_022216351.1:FBpp0073502,XP_016973006.1:XP_023032747.1,XP_015045728.1:XP_016039088.1,XP_037723584.1:XP_039499609.1,XP_017965513.1:XP_020806165.1,XP_001966111.2:XP_017133482.1,XP_015045728.1:XP_034124574.1,XP_034658285.1:XP_002057068.2,XP_001355366.3:XP_001995807.2,XP_017045853.1:XP_017065095.1,XP_001355366.3:XP_002022123.1,XP_039499609.1:XP_001966111.2,XP_017024273.1:XP_016973006.1,XP_030567427.1:XP_002057068.2,XP_034658285.1:XP_017109679.2,XP_015016520.1:XP_001978371.2,XP_017005352.2:XP_023032747.1,XP_017965513.1:FBpp0073502,XP_017045853.1:XP_020806165.1,XP_002022123.1:XP_023032747.1,XP_016950499.1:XP_001978371.2,XP_017965513.1:XP_037723584.1,XP_034124574.1:XP_001978371.2,XP_023170089.1:XP_016923843.1,XP_034475167.1:XP_016973006.1,XP_017024273.1:XP_015016520.1,XP_023170089.1:XP_033169284.1,XP_022216351.1:XP_032581648.1,XP_030567427.1:XP_032581648.1,XP_015016520.1:XP_032581648.1,XP_039499609.1:XP_001978371.2,XP_037723584.1:XP_017109679.2,XP_023032747.1:XP_033169284.1,XP_001355366.3:XP_015016520.1,XP_037723584.1:XP_017045853.1,XP_034475167.1:XP_015016520.1,XP_001355366.3:XP_017965513.1,XP_001966111.2:XP_017109679.2,XP_016973006.1:XP_017133482.1,XP_022216351.1:XP_002057068.2,XP_001995807.2:FBpp0073502,XP_017965513.1:XP_017045853.1,XP_023170089.1:XP_017024273.1,XP_017965513.1:XP_022216351.1,XP_023170089.1:XP_022216351.1,XP_017965513.1:XP_017024273.1,XP_043659316.1:XP_017109679.2,XP_022216351.1:XP_016039088.1,XP_043659316.1:XP_001966111.2,XP_001355366.3:XP_017133482.1,XP_039499609.1:XP_034124574.1,XP_016950499.1:XP_016923843.1,XP_015045728.1:XP_037723584.1,XP_001355366.3:XP_017045853.1,FBpp0073502:XP_032581648.1,XP_015016520.1:FBpp0073502,XP_017024273.1:XP_017133482.1,XP_017965513.1:XP_002022123.1,XP_022216351.1:XP_017133482.1,XP_023032747.1:XP_017065095.1,XP_030567427.1:XP_017005352.2,XP_016973006.1:XP_033169284.1,XP_015045728.1:XP_034475167.1,XP_017965513.1:XP_001995807.2,XP_017133482.1:XP_017109679.2,XP_001355366.3:XP_020806165.1,XP_001355366.3:XP_002057068.2,XP_034658285.1:XP_001995807.2,XP_037723584.1:XP_017133482.1,XP_001995807.2:XP_032581648.1,XP_001355366.3:XP_015045728.1,XP_032581648.1:XP_023032747.1,XP_017045853.1:XP_002022123.1,XP_016039088.1:XP_001966111.2,XP_017024273.1:XP_020806165.1,XP_034658285.1:XP_016923843.1,XP_023170089.1:FBpp0073502,XP_030567427.1:XP_039499609.1,XP_015045728.1:XP_023032747.1,XP_034475167.1:XP_017109679.2,XP_017024273.1:XP_032581648.1,XP_015045728.1:XP_001978371.2,XP_017065095.1:XP_002057068.2,XP_022216351.1:XP_015016520.1,XP_037723584.1:XP_002057068.2,XP_020806165.1:XP_023032747.1,XP_043659316.1:XP_017133482.1,FBpp0073502:XP_017133482.1,XP_001995807.2:XP_020806165.1,XP_015045728.1:XP_002022123.1,XP_015045728.1:XP_002057068.2,XP_001355366.3:XP_032581648.1,XP_017965513.1:XP_034475167.1,XP_001355366.3:XP_043659316.1,XP_016923843.1:XP_016973006.1,XP_023170089.1:XP_034475167.1,XP_039499609.1:XP_017065095.1,XP_015045728.1:XP_001995807.2,XP_030567427.1:XP_023170089.1,XP_017024273.1:XP_017109679.2,XP_034658285.1:XP_016039088.1,XP_023170089.1:XP_034658285.1,XP_015016520.1:XP_016973006.1,FBpp0073502:XP_020806165.1,XP_017005352.2:XP_033169284.1,XP_015016520.1:XP_033169284.1,XP_015016520.1:XP_017109679.2,XP_015045728.1:FBpp0073502,XP_001995807.2:XP_017109679.2,XP_034658285.1:XP_022216351.1,XP_016950499.1:XP_017109679.2,XP_017965513.1:XP_023032747.1,XP_030567427.1:XP_017133482.1,XP_017965513.1:XP_001978371.2,XP_043659316.1:FBpp0073502,XP_016973006.1:XP_034124574.1,XP_034124574.1:XP_017065095.1,XP_023032747.1:XP_002057068.2,XP_016923843.1:XP_017109679.2,XP_034475167.1:XP_002057068.2,XP_001355366.3:XP_017005352.2,XP_016923843.1:XP_023032747.1,FBpp0073502:XP_001966111.2,FBpp0073502:XP_017109679.2,XP_030567427.1:XP_015045728.1,XP_034475167.1:XP_017005352.2,XP_015016520.1:XP_020806165.1,XP_020806165.1:XP_032581648.1,XP_030567427.1:XP_020806165.1,XP_022216351.1:XP_020806165.1,XP_030567427.1:XP_037723584.1,XP_001355366.3:XP_039499609.1,XP_034124574.1:XP_017133482.1,XP_017024273.1:XP_034124574.1,XP_023170089.1:XP_001966111.2,XP_015045728.1:XP_017045853.1,XP_034475167.1:XP_001966111.2,XP_034658285.1:XP_017065095.1,XP_015045728.1:XP_022216351.1,XP_037723584.1:XP_034658285.1,XP_033169284.1:XP_002057068.2,XP_017045853.1:XP_032581648.1,XP_017065095.1:XP_016039088.1,XP_034475167.1:XP_016923843.1,XP_023170089.1:XP_016973006.1,XP_016039088.1:XP_017109679.2,XP_034124574.1:XP_023032747.1,XP_043659316.1:XP_022216351.1,XP_016973006.1:XP_002057068.2,XP_015016520.1:XP_017133482.1,XP_002022123.1:XP_001978371.2,XP_033169284.1:XP_017109679.2,XP_034475167.1:XP_034124574.1,XP_030567427.1:XP_043659316.1,XP_016973006.1:XP_001978371.2,XP_017024273.1:XP_001966111.2,XP_016923843.1:XP_017133482.1,XP_039499609.1:FBpp0073502
2864	1B7D	4clique	XP_023170067.2:XP_039498691.1,XP_033170289.1:XP_017133489.1,FBpp0073480:XP_020806182.1,XP_002010613.1:XP_043659465.1,XP_017005363.2:XP_039498691.1,XP_002067558.3:XP_033170289.1,XP_002010613.1:XP_002100356.1,XP_017045861.1:XP_026845445.1,XP_002057066.1:XP_022216303.1,XP_002042817.1:XP_001966113.1,XP_023170067.2:XP_022216303.1,XP_002010613.1:XP_017965515.1,XP_002100356.1:XP_016039085.1,XP_001978373.1:XP_016949868.1,XP_017045861.1:XP_002067558.3,XP_034124579.1:XP_020806182.1,XP_026845445.1:XP_034672019.1,XP_023170067.2:XP_017024306.1,XP_017024306.1:XP_017109688.2,XP_034124579.1:XP_017133489.1,XP_001978373.1:XP_017133489.1,XP_033170289.1:XP_001355365.3,XP_026845445.1:XP_033170289.1,XP_002042817.1:XP_001995809.1,XP_017965515.1:XP_020806182.1,XP_020806182.1:XP_016973008.1,XP_016949868.1:XP_017133489.1,FBpp0073480:XP_002100356.1,XP_002100356.1:XP_017109688.2,XP_002042817.1:XP_001355365.3,XP_002067558.3:XP_023170067.2,XP_016923939.1:XP_022216303.1,XP_016949868.1:XP_016973008.1,XP_037725795.1:XP_033170289.1,XP_034489838.1:XP_022216303.1,XP_017005363.2:XP_043659465.1,XP_034124579.1:XP_030567479.1,XP_020806182.1:XP_034672019.1,XP_026845445.1:XP_034124579.1,XP_001978373.1:FBpp0073480,XP_026845445.1:XP_022216303.1,XP_017965515.1:XP_034489838.1,XP_017045861.1:XP_002057066.1,XP_002042817.1:XP_016039085.1,XP_002010613.1:XP_017109688.2,XP_002010613.1:XP_016949868.1,XP_001978373.1:XP_039498691.1,XP_016923939.1:XP_017005363.2,XP_016949868.1:XP_016039085.1,XP_017005363.2:XP_034489838.1,XP_001978373.1:XP_002100356.1,XP_023170067.2:XP_034672019.1,XP_002067558.3:XP_017965515.1,XP_002067558.3:XP_016973008.1,FBpp0073480:XP_001355365.3,XP_017109688.2:XP_001355365.3,XP_002100356.1:XP_002042817.1,XP_002067558.3:XP_017133489.1,XP_037725795.1:XP_020806182.1,XP_002042817.1:XP_017065205.1,XP_017045861.1:XP_016039085.1,XP_043659465.1:XP_001966113.1,XP_039498691.1:XP_001355365.3,XP_034124579.1:XP_017024306.1,XP_034489838.1:XP_020806182.1,XP_016039085.1:XP_017065205.1,XP_001978373.1:XP_023170067.2,XP_002100356.1:XP_034672019.1,XP_039498691.1:XP_016039085.1,XP_022216303.1:XP_001355365.3,XP_023170067.2:XP_034124579.1,XP_022216303.1:XP_016973008.1,XP_034672019.1:XP_030567479.1,XP_017045861.1:XP_001995809.1,XP_002010613.1:XP_033170289.1,XP_043659465.1:XP_002042817.1,XP_043659465.1:XP_017133489.1,XP_037725795.1:XP_017965515.1,XP_002067558.3:XP_001995809.1,XP_017024306.1:XP_034672019.1,XP_039498691.1:XP_016973008.1,XP_037725795.1:XP_002100356.1,XP_017965515.1:XP_017005363.2,XP_017045861.1:XP_001966113.1,XP_043659465.1:XP_016039085.1,XP_017965515.1:XP_017109688.2,XP_017109688.2:XP_016973008.1,FBpp0073480:XP_016973008.1,XP_016923939.1:XP_001978373.1,XP_002067558.3:XP_001355365.3,XP_016923939.1:XP_034124579.1,XP_002010613.1:XP_017133489.1,XP_017133489.1:XP_016039085.1,XP_002042817.1:XP_034672019.1,XP_034489838.1:XP_001995809.1,XP_043659465.1:XP_017065205.1,XP_016949868.1:XP_034672019.1,XP_043659465.1:XP_039498691.1,XP_002057066.1:XP_034672019.1,XP_002057066.1:XP_017109688.2,XP_016949868.1:XP_001355365.3,XP_016923939.1:XP_034489838.1,XP_002042817.1:XP_016973008.1,XP_002010613.1:XP_001966113.1,XP_017965515.1:XP_002042817.1,XP_020806182.1:XP_001995809.1,XP_017109688.2:XP_030567479.1,XP_016923939.1:XP_016039085.1,XP_016949868.1:XP_017005363.2,XP_037725795.1:XP_017005363.2,XP_001978373.1:XP_001966113.1,XP_020806182.1:XP_001355365.3,FBpp0073480:XP_001995809.1,XP_037725795.1:XP_017109688.2,XP_033170289.1:XP_016973008.1,XP_037725795.1:XP_016949868.1,XP_017045861.1:XP_017005363.2,XP_043659465.1:XP_017109688.2,XP_016949868.1:XP_034124579.1,XP_043659465.1:XP_023170067.2,XP_017133489.1:XP_001966113.1,XP_037725795.1:XP_017045861.1,XP_034489838.1:XP_002057066.1,XP_017005363.2:XP_034672019.1,XP_023170067.2:XP_034489838.1,XP_001978373.1:XP_002042817.1,XP_033170289.1:XP_034672019.1,FBpp0073480:XP_016039085.1,XP_033170289.1:XP_002057066.1,FBpp0073480:XP_002042817.1,XP_002100356.1:XP_001355365.3,XP_030567479.1:XP_016973008.1,XP_022216303.1:XP_034672019.1,XP_001978373.1:XP_016039085.1,XP_017133489.1:XP_030567479.1,XP_016923939.1:XP_043659465.1,XP_001355365.3:XP_017065205.1,XP_002057066.1:XP_017065205.1,XP_002067558.3:XP_001966113.1,XP_017005363.2:XP_022216303.1,XP_037725795.1:XP_001966113.1,XP_017045861.1:XP_001355365.3,XP_039498691.1:XP_017024306.1,XP_017965515.1:XP_016923939.1,XP_026845445.1:XP_043659465.1,XP_002067558.3:XP_034489838.1,XP_017005363.2:XP_001966113.1,XP_037725795.1:XP_034124579.1,XP_001978373.1:XP_017065205.1,XP_002057066.1:XP_016039085.1,XP_017045861.1:XP_002042817.1,XP_026845445.1:XP_001966113.1,XP_017024306.1:XP_001966113.1,XP_017965515.1:XP_016973008.1,XP_017965515.1:XP_017065205.1,XP_016949868.1:XP_023170067.2,XP_026845445.1:XP_030567479.1,FBpp0073480:XP_017005363.2,XP_039498691.1:XP_001995809.1,XP_002100356.1:XP_017065205.1,XP_023170067.2:XP_030567479.1,XP_017965515.1:XP_017133489.1,XP_022216303.1:XP_001966113.1,FBpp0073480:XP_039498691.1,XP_023170067.2:XP_020806182.1,XP_033170289.1:XP_002042817.1,XP_020806182.1:XP_017109688.2,XP_017109688.2:XP_001995809.1,XP_020806182.1:XP_030567479.1,XP_026845445.1:XP_001995809.1,XP_034489838.1:XP_002042817.1,XP_016923939.1:XP_016973008.1,XP_017045861.1:FBpp0073480,XP_001978373.1:XP_017109688.2,XP_043659465.1:XP_001355365.3,XP_034489838.1:XP_016973008.1,XP_016923939.1:XP_016949868.1,XP_017005363.2:XP_016039085.1,XP_033170289.1:XP_016039085.1,XP_002010613.1:XP_017005363.2,FBpp0073480:XP_034672019.1,XP_017024306.1:XP_001355365.3,XP_017045861.1:XP_034124579.1,XP_033170289.1:FBpp0073480,XP_033170289.1:XP_023170067.2,XP_020806182.1:XP_017065205.1,XP_017965515.1:XP_039498691.1,XP_037725795.1:XP_002042817.1,XP_033170289.1:XP_030567479.1,XP_002057066.1:XP_002042817.1,XP_022216303.1:XP_016039085.1,XP_017109688.2:XP_017133489.1,XP_001978373.1:XP_034672019.1,XP_023170067.2:XP_002100356.1,XP_023170067.2:XP_016973008.1,XP_017965515.1:XP_016949868.1,XP_017045861.1:XP_002010613.1,XP_033170289.1:XP_001995809.1,XP_023170067.2:XP_017065205.1,XP_001995809.1:XP_001966113.1,XP_001966113.1:XP_017065205.1,XP_034489838.1:XP_039498691.1,XP_034489838.1:XP_017065205.1,XP_020806182.1:XP_016039085.1,XP_016923939.1:XP_001995809.1,FBpp0073480:XP_034124579.1,XP_026845445.1:XP_001978373.1,XP_002100356.1:XP_001966113.1,XP_016923939.1:FBpp0073480,XP_017965515.1:XP_001978373.1,XP_022216303.1:XP_017065205.1,XP_017024306.1:XP_030567479.1,XP_016923939.1:XP_033170289.1,XP_033170289.1:XP_001966113.1,XP_026845445.1:XP_016949868.1,XP_023170067.2:XP_002057066.1,XP_001978373.1:XP_034124579.1,XP_037725795.1:XP_039498691.1,XP_017005363.2:XP_017109688.2,XP_016949868.1:XP_030567479.1,XP_002067558.3:XP_002042817.1,XP_017133489.1:XP_017065205.1,XP_017045861.1:XP_034672019.1,XP_026845445.1:XP_039498691.1,XP_030567479.1:XP_001995809.1,XP_023170067.2:XP_001995809.1,XP_002010613.1:XP_034124579.1,XP_001966113.1:XP_016973008.1,XP_002067558.3:XP_034672019.1,XP_022216303.1:XP_017109688.2,XP_039498691.1:XP_034672019.1,XP_020806182.1:XP_001966113.1,XP_001978373.1:XP_001355365.3,XP_016923939.1:XP_002057066.1,XP_034124579.1:XP_016973008.1,XP_002057066.1:XP_017024306.1,XP_017045861.1:XP_039498691.1,XP_016949868.1:XP_001966113.1,XP_037725795.1:XP_016973008.1,XP_017965515.1:XP_001995809.1,XP_033170289.1:XP_016949868.1,XP_017024306.1:XP_016039085.1,XP_016923939.1:XP_017024306.1,XP_034489838.1:XP_017024306.1,XP_002010613.1:XP_016039085.1,XP_033170289.1:XP_017005363.2,XP_026845445.1:XP_017133489.1,XP_034124579.1:XP_034672019.1,XP_002100356.1:XP_002057066.1,XP_043659465.1:XP_034672019.1,XP_017965515.1:XP_030567479.1,XP_033170289.1:XP_039498691.1,XP_002100356.1:XP_030567479.1,XP_026845445.1:XP_017065205.1,XP_026845445.1:XP_016973008.1,XP_001355365.3:XP_016973008.1,XP_017005363.2:XP_017133489.1,XP_017965515.1:XP_001966113.1,XP_002010613.1:XP_002042817.1,XP_034672019.1:XP_016973008.1,XP_022216303.1:XP_030567479.1,XP_037725795.1:XP_016923939.1,XP_017133489.1:XP_034672019.1,XP_002067558.3:XP_016923939.1,XP_017045861.1:XP_017109688.2,XP_017965515.1:XP_043659465.1,XP_026845445.1:XP_016923939.1,XP_002067558.3:XP_034124579.1,FBpp0073480:XP_017024306.1,XP_001978373.1:XP_022216303.1,XP_037725795.1:XP_001995809.1,XP_016039085.1:XP_034672019.1,FBpp0073480:XP_017109688.2,XP_002057066.1:XP_001355365.3,FBpp0073480:XP_016949868.1,XP_016949868.1:XP_017109688.2,XP_017005363.2:XP_030567479.1,XP_043659465.1:XP_034124579.1,XP_017005363.2:XP_023170067.2,XP_034489838.1:XP_034672019.1,XP_002067558.3:XP_002100356.1,XP_016923939.1:XP_034672019.1,XP_033170289.1:XP_002100356.1,XP_017005363.2:XP_001995809.1,XP_039498691.1:XP_002057066.1,XP_037725795.1:XP_030567479.1,XP_016949868.1:XP_039498691.1,XP_037725795.1:XP_023170067.2,XP_037725795.1:FBpp0073480,XP_001995809.1:XP_001355365.3,XP_017045861.1:XP_030567479.1,XP_002067558.3:XP_016039085.1,XP_034672019.1:XP_001995809.1,XP_037725795.1:XP_016039085.1,XP_002042817.1:XP_017024306.1,XP_002010613.1:XP_017065205.1,XP_002057066.1:XP_034124579.1,XP_016949868.1:XP_034489838.1,XP_023170067.2:XP_001966113.1,XP_017109688.2:XP_001966113.1,XP_002010613.1:XP_016923939.1,XP_002100356.1:XP_020806182.1,XP_034124579.1:XP_016039085.1,XP_030567479.1:XP_017065205.1,XP_026845445.1:XP_002042817.1,XP_002067558.3:FBpp0073480,XP_002067558.3:XP_002057066.1,XP_034489838.1:XP_034124579.1,XP_002042817.1:XP_030567479.1,XP_002067558.3:XP_016949868.1,FBpp0073480:XP_017065205.1,XP_016039085.1:XP_016973008.1,XP_001978373.1:XP_030567479.1,XP_033170289.1:XP_034124579.1,XP_002010613.1:XP_016973008.1,XP_017045861.1:XP_023170067.2,XP_002067558.3:XP_001978373.1,XP_002010613.1:XP_023170067.2,XP_034124579.1:XP_001995809.1,XP_017045861.1:XP_020806182.1,XP_017109688.2:XP_034672019.1,XP_043659465.1:XP_022216303.1,XP_002067558.3:XP_017065205.1,XP_002042817.1:XP_017133489.1,XP_026845445.1:XP_017109688.2,XP_034489838.1:XP_016039085.1,FBpp0073480:XP_030567479.1,XP_026845445.1:XP_017005363.2,XP_017005363.2:XP_001355365.3,XP_017133489.1:XP_016973008.1,XP_043659465.1:XP_017024306.1,XP_016949868.1:XP_020806182.1,XP_034124579.1:XP_001966113.1,XP_037725795.1:XP_002057066.1,XP_017045861.1:XP_034489838.1,XP_017045861.1:XP_016923939.1,XP_037725795.1:XP_026845445.1,XP_016039085.1:XP_001995809.1,XP_037725795.1:XP_034672019.1,XP_017045861.1:XP_033170289.1,XP_002010613.1:XP_001995809.1,XP_002010613.1:FBpp0073480,XP_034489838.1:XP_017109688.2,XP_002010613.1:XP_030567479.1,XP_039498691.1:XP_002042817.1,XP_033170289.1:XP_017109688.2,XP_034672019.1:XP_001966113.1,XP_002067558.3:XP_039498691.1,XP_017133489.1:XP_001355365.3,XP_017005363.2:XP_016973008.1,XP_017045861.1:XP_017024306.1,XP_016949868.1:XP_002042817.1,XP_026845445.1:XP_002067558.3,XP_017005363.2:XP_034124579.1,XP_043659465.1:XP_030567479.1,XP_017045861.1:XP_016949868.1,XP_001978373.1:XP_033170289.1,XP_026845445.1:XP_034489838.1,XP_037725795.1:XP_022216303.1,XP_017965515.1:XP_022216303.1,XP_001978373.1:XP_001995809.1,XP_002067558.3:XP_043659465.1,XP_002010613.1:XP_001355365.3,XP_002010613.1:XP_002057066.1,XP_017965515.1:XP_034124579.1,XP_016039085.1:XP_001355365.3,XP_001978373.1:XP_043659465.1,XP_034124579.1:XP_022216303.1,XP_002010613.1:XP_017024306.1,XP_001978373.1:XP_017024306.1,XP_026845445.1:XP_020806182.1,XP_002057066.1:XP_020806182.1,XP_017965515.1:XP_033170289.1,XP_039498691.1:XP_030567479.1,XP_016923939.1:XP_002042817.1,XP_002010613.1:XP_039498691.1,XP_016923939.1:XP_020806182.1,XP_017965515.1:XP_034672019.1,XP_037725795.1:XP_002010613.1,XP_001978373.1:XP_002057066.1,XP_002010613.1:XP_002067558.3,XP_016949868.1:XP_022216303.1,XP_017024306.1:XP_017133489.1,XP_026845445.1:XP_002010613.1,XP_017045861.1:XP_017965515.1,XP_017045861.1:XP_002100356.1,XP_043659465.1:XP_020806182.1,XP_001995809.1:XP_016973008.1,XP_039498691.1:XP_017133489.1,XP_017045861.1:XP_022216303.1,XP_002010613.1:XP_034672019.1,XP_017133489.1:XP_001995809.1,XP_033170289.1:XP_020806182.1,XP_023170067.2:XP_002042817.1,FBpp0073480:XP_017133489.1,XP_002067558.3:XP_030567479.1,XP_017965515.1:XP_002057066.1,XP_002057066.1:XP_016973008.1,XP_017005363.2:XP_002100356.1,XP_001978373.1:XP_034489838.1,XP_002067558.3:XP_017024306.1,XP_037725795.1:XP_017024306.1,XP_016923939.1:XP_002100356.1,XP_039498691.1:XP_001966113.1,FBpp0073480:XP_022216303.1,XP_016923939.1:XP_017065205.1,XP_033170289.1:XP_043659465.1,XP_017005363.2:XP_017024306.1,XP_034124579.1:XP_017065205.1,XP_033170289.1:XP_034489838.1,XP_043659465.1:XP_001995809.1,FBpp0073480:XP_034489838.1,XP_034672019.1:XP_001355365.3,XP_002100356.1:XP_034124579.1,XP_002100356.1:XP_022216303.1,XP_023170067.2:XP_016039085.1,XP_026845445.1:XP_017024306.1,FBpp0073480:XP_023170067.2,XP_023170067.2:XP_017109688.2,XP_026845445.1:XP_001355365.3,XP_039498691.1:XP_020806182.1,XP_017965515.1:XP_002100356.1,XP_002057066.1:XP_030567479.1,XP_022216303.1:XP_017024306.1,XP_033170289.1:XP_017065205.1,XP_002010613.1:XP_022216303.1,XP_037725795.1:XP_001355365.3,XP_034672019.1:XP_017065205.1,XP_017965515.1:XP_016039085.1,XP_034124579.1:XP_001355365.3,XP_043659465.1:XP_002057066.1,XP_001978373.1:XP_016973008.1,XP_017045861.1:XP_017065205.1,XP_016923939.1:XP_017109688.2,XP_016923939.1:XP_023170067.2,XP_016039085.1:XP_030567479.1,XP_034124579.1:XP_002042817.1,XP_001966113.1:XP_001355365.3,XP_001978373.1:XP_020806182.1,XP_037725795.1:XP_002067558.3,XP_020806182.1:XP_017133489.1,XP_017045861.1:XP_001978373.1,XP_002042817.1:XP_020806182.1,XP_037725795.1:XP_017065205.1,XP_002067558.3:XP_020806182.1,XP_037725795.1:XP_017133489.1,XP_002100356.1:XP_001995809.1,XP_039498691.1:XP_017065205.1,XP_016949868.1:XP_002100356.1,XP_002067558.3:XP_017005363.2,XP_017005363.2:XP_017065205.1,XP_017965515.1:FBpp0073480,XP_017965515.1:XP_023170067.2,XP_016949868.1:XP_017065205.1,XP_017109688.2:XP_017065205.1,XP_043659465.1:XP_034489838.1,XP_017024306.1:XP_001995809.1,XP_017024306.1:XP_017065205.1,XP_037725795.1:XP_034489838.1,XP_002100356.1:XP_017024306.1,XP_037725795.1:XP_043659465.1,XP_002067558.3:XP_022216303.1,XP_030567479.1:XP_001966113.1,XP_034489838.1:XP_030567479.1,XP_033170289.1:XP_017024306.1,XP_017109688.2:XP_016039085.1,XP_016923939.1:XP_030567479.1,FBpp0073480:XP_002057066.1,XP_023170067.2:XP_001355365.3,XP_026845445.1:XP_023170067.2,XP_016949868.1:XP_002057066.1,XP_026845445.1:FBpp0073480,XP_039498691.1:XP_017109688.2,XP_002010613.1:XP_001978373.1,XP_002057066.1:XP_001995809.1,XP_017005363.2:XP_020806182.1,XP_016949868.1:XP_001995809.1,XP_017024306.1:XP_016973008.1,XP_034489838.1:XP_017133489.1,XP_016923939.1:XP_017133489.1,XP_034124579.1:XP_017109688.2,XP_016949868.1:XP_043659465.1,XP_017024306.1:XP_020806182.1,XP_034489838.1:XP_001355365.3,XP_043659465.1:XP_016973008.1,XP_016923939.1:XP_001355365.3,XP_002057066.1:XP_001966113.1,XP_022216303.1:XP_002042817.1,XP_026845445.1:XP_016039085.1,XP_022216303.1:XP_020806182.1,XP_016949868.1:XP_017024306.1,XP_022216303.1:XP_017133489.1,XP_001995809.1:XP_017065205.1,XP_039498691.1:XP_002100356.1,XP_017045861.1:XP_043659465.1,XP_016039085.1:XP_001966113.1,XP_002010613.1:XP_034489838.1,XP_016923939.1:XP_001966113.1,XP_034489838.1:XP_001966113.1,XP_026845445.1:XP_002100356.1,XP_002042817.1:XP_017109688.2,XP_023170067.2:XP_017133489.1,XP_002057066.1:XP_017133489.1,XP_002067558.3:XP_017109688.2,XP_017005363.2:XP_002042817.1,XP_017965515.1:XP_001355365.3,XP_026845445.1:XP_017965515.1,XP_017965515.1:XP_017024306.1,XP_001978373.1:XP_017005363.2,XP_016923939.1:XP_039498691.1,XP_034489838.1:XP_002100356.1,XP_002010613.1:XP_020806182.1,FBpp0073480:XP_043659465.1,XP_033170289.1:XP_022216303.1,XP_022216303.1:XP_001995809.1,XP_037725795.1:XP_001978373.1,XP_017045861.1:XP_016973008.1,XP_017045861.1:XP_017133489.1,FBpp0073480:XP_001966113.1,XP_039498691.1:XP_022216303.1,XP_043659465.1:XP_002100356.1,XP_039498691.1:XP_034124579.1,XP_002100356.1:XP_017133489.1,XP_017065205.1:XP_016973008.1,XP_026845445.1:XP_002057066.1,XP_030567479.1:XP_001355365.3,XP_017005363.2:XP_002057066.1,XP_002100356.1:XP_016973008.1
2867	1B7E	4clique	XP_033170327.1:XP_017964972.1,XP_002071622.1:XP_002044518.1,XP_033170327.1:XP_017056318.1,XP_039499037.1:FBpp0073475,XP_033170327.1:XP_039499037.1,XP_034490558.1:XP_017964972.1,XP_043658143.1:XP_001966140.1,XP_016999671.2:XP_043658143.1,XP_017114873.1:XP_002044518.1,XP_043658143.1:XP_002071622.1,XP_017030001.1:XP_002044518.1,XP_002106747.1:XP_017964972.1,XP_001978399.2:XP_002010843.1,XP_017065074.1:XP_001354683.1,XP_016986241.1:XP_002044518.1,XP_002023295.1:XP_001354683.1,XP_030564478.1:XP_002099858.1,XP_033170327.1:XP_034671646.1,XP_033170327.1:XP_017030001.1,XP_017065074.1:XP_022217083.1,XP_002023295.1:XP_034124354.1,XP_017056318.1:XP_002099858.1,XP_002106747.1:XP_022217083.1,XP_001966140.1:FBpp0073475,XP_016999671.2:FBpp0073475,XP_001978399.2:XP_016923886.1,XP_017114873.1:XP_002099858.1,XP_002060134.3:XP_020804944.1,XP_016999671.2:XP_016949769.1,XP_016949769.1:XP_017030001.1,XP_017109391.1:XP_017114873.1,XP_016949769.1:XP_034671646.1,XP_001966140.1:XP_017964972.1,XP_002099858.1:XP_016923886.1,XP_001978399.2:XP_017056318.1,XP_030564478.1:XP_016923886.1,XP_002106747.1:XP_017056318.1,FBpp0073475:XP_002044518.1,XP_017065074.1:XP_034671646.1,XP_002060134.3:XP_016923886.1,XP_017065074.1:XP_017030001.1,XP_017114873.1:XP_016923886.1,XP_001992505.1:XP_023166921.1,XP_034490558.1:XP_001978399.2,XP_001966140.1:XP_022217083.1,XP_002023295.1:XP_001992505.1,XP_017065074.1:XP_037725638.1,XP_002023295.1:XP_002071622.1,XP_037725638.1:XP_002106747.1,XP_030564478.1:XP_017964972.1,XP_001966140.1:XP_017030001.1,XP_017065074.1:XP_002071622.1,XP_017109391.1:XP_020804944.1,XP_043658143.1:XP_001992505.1,XP_016986241.1:XP_001992505.1,XP_002010843.1:XP_002060134.3,XP_016999671.2:XP_020804944.1,XP_034490558.1:XP_039499037.1,XP_030564478.1:FBpp0073475,XP_039499037.1:XP_002060134.3,XP_016999671.2:XP_016986241.1,XP_017114873.1:XP_017964972.1,XP_016986241.1:XP_022217083.1,XP_017065074.1:XP_043658143.1,XP_017109391.1:XP_022217083.1,XP_017964972.1:XP_016923886.1,XP_016999671.2:XP_002023295.1,XP_033170327.1:XP_022217083.1,XP_002023295.1:XP_001966140.1,XP_033170327.1:XP_037725638.1,XP_037725638.1:XP_017030001.1,XP_002071622.1:XP_001354683.1,XP_001978399.2:XP_001966140.1,FBpp0073475:XP_016923886.1,XP_002071622.1:XP_034124354.1,XP_017109391.1:XP_017964972.1,XP_002106747.1:XP_016923886.1,XP_033170327.1:XP_017114873.1,XP_017114873.1:XP_001992505.1,XP_034490558.1:XP_017030001.1,XP_016999671.2:XP_001354683.1,XP_017109391.1:XP_002010843.1,XP_043658143.1:XP_001354683.1,XP_016999671.2:XP_002010843.1,XP_017109391.1:FBpp0073475,XP_034490558.1:XP_002099858.1,XP_016949769.1:XP_001992505.1,XP_016986241.1:XP_002060134.3,XP_002071622.1:XP_016949769.1,XP_043658143.1:XP_037725638.1,XP_030564478.1:XP_002106747.1,XP_017109391.1:XP_002023295.1,XP_002071622.1:XP_016986241.1,XP_017109391.1:XP_016923886.1,FBpp0073475:XP_022217083.1,XP_002106747.1:XP_002060134.3,XP_023166921.1:XP_017030001.1,XP_033170327.1:XP_023166921.1,XP_001978399.2:XP_017114873.1,XP_016999671.2:XP_022217083.1,XP_033170327.1:XP_002023295.1,XP_002023295.1:XP_034671646.1,XP_043658143.1:XP_017109391.1,XP_017065074.1:XP_002023295.1,XP_016986241.1:XP_002099858.1,XP_001992505.1:XP_001966140.1,XP_002060134.3:XP_001354683.1,XP_043658143.1:XP_034671646.1,XP_016986241.1:XP_034671646.1,XP_002099858.1:XP_001966140.1,XP_002106747.1:XP_002044518.1,XP_017114873.1:XP_017056318.1,XP_017056318.1:FBpp0073475,XP_030564478.1:XP_001354683.1,XP_017114873.1:XP_039499037.1,XP_016949769.1:XP_001354683.1,XP_002010843.1:XP_016923886.1,XP_043658143.1:XP_002106747.1,XP_016999671.2:XP_002106747.1,XP_037725638.1:XP_001992505.1,XP_002071622.1:FBpp0073475,XP_034124354.1:XP_001354683.1,XP_017109391.1:XP_002044518.1,XP_016999671.2:XP_017114873.1,XP_016986241.1:XP_017964972.1,XP_002010843.1:XP_002099858.1,XP_017030001.1:XP_001354683.1,XP_034671646.1:XP_001354683.1,XP_037725638.1:XP_022217083.1,XP_001978399.2:XP_022217083.1,XP_017964972.1:XP_020804944.1,XP_016949769.1:XP_016986241.1,XP_017109391.1:XP_016949769.1,XP_017114873.1:XP_034671646.1,XP_034490558.1:XP_001992505.1,XP_017114873.1:XP_017030001.1,XP_017065074.1:XP_016923886.1,XP_016999671.2:XP_030564478.1,XP_017056318.1:XP_017030001.1,XP_039499037.1:XP_034671646.1,XP_002099858.1:XP_023166921.1,XP_001978399.2:XP_039499037.1,XP_020804944.1:XP_016923886.1,XP_002106747.1:XP_039499037.1,XP_017109391.1:XP_034124354.1,XP_002071622.1:XP_017056318.1,XP_002023295.1:XP_016986241.1,XP_002010843.1:XP_002044518.1,XP_001978399.2:XP_034671646.1,XP_017065074.1:XP_033170327.1,XP_037725638.1:XP_001354683.1,XP_043658143.1:XP_002044518.1,XP_002099858.1:XP_020804944.1,XP_001978399.2:XP_037725638.1,XP_017114873.1:XP_002060134.3,XP_002071622.1:XP_023166921.1,XP_001978399.2:XP_002106747.1,XP_002010843.1:XP_017964972.1,XP_033170327.1:XP_002060134.3,XP_002071622.1:XP_037725638.1,XP_001966140.1:XP_034671646.1,XP_039499037.1:XP_001354683.1,XP_030564478.1:XP_002060134.3,XP_017056318.1:XP_001354683.1,XP_034490558.1:XP_017056318.1,XP_016949769.1:FBpp0073475,XP_017056318.1:XP_002060134.3,XP_037725638.1:XP_002044518.1,XP_037725638.1:XP_039499037.1,XP_002071622.1:XP_002010843.1,XP_001978399.2:XP_043658143.1,XP_023166921.1:XP_017964972.1,XP_002044518.1:XP_020804944.1,XP_017065074.1:FBpp0073475,XP_001966140.1:XP_023166921.1,XP_037725638.1:XP_034671646.1,XP_016999671.2:XP_034124354.1,XP_017114873.1:XP_037725638.1,XP_002106747.1:XP_001354683.1,FBpp0073475:XP_017030001.1,XP_001966140.1:XP_002060134.3,XP_034490558.1:XP_016999671.2,XP_001992505.1:XP_001354683.1,XP_034124354.1:XP_002106747.1,XP_043658143.1:XP_039499037.1,XP_023166921.1:XP_022217083.1,XP_016999671.2:XP_033170327.1,XP_002023295.1:XP_022217083.1,XP_034490558.1:XP_034671646.1,XP_001992505.1:XP_039499037.1,XP_017056318.1:XP_001992505.1,XP_020804944.1:XP_001354683.1,XP_033170327.1:XP_020804944.1,XP_034124354.1:XP_020804944.1,XP_002071622.1:XP_020804944.1,XP_002106747.1:XP_016949769.1,XP_017065074.1:XP_016986241.1,XP_002044518.1:XP_001354683.1,XP_034124354.1:XP_016986241.1,XP_001978399.2:XP_002099858.1,XP_017056318.1:XP_016923886.1,XP_002106747.1:XP_016986241.1,XP_001978399.2:XP_016949769.1,XP_017109391.1:XP_023166921.1,XP_002071622.1:XP_002060134.3,XP_001978399.2:XP_001992505.1,XP_034490558.1:XP_023166921.1,XP_034124354.1:XP_002060134.3,XP_017065074.1:XP_002060134.3,XP_034671646.1:XP_016923886.1,XP_033170327.1:XP_016923886.1,XP_030564478.1:XP_016949769.1,XP_016999671.2:XP_001966140.1,XP_034490558.1:XP_002060134.3,XP_016949769.1:XP_039499037.1,XP_017056318.1:XP_016949769.1,XP_017109391.1:XP_034671646.1,XP_017114873.1:XP_016949769.1,XP_016999671.2:XP_017109391.1,XP_002099858.1:XP_017030001.1,XP_033170327.1:XP_002010843.1,XP_002010843.1:XP_001354683.1,XP_034124354.1:XP_002010843.1,XP_016949769.1:XP_002044518.1,XP_016999671.2:XP_002071622.1,XP_016923886.1:XP_001354683.1,XP_037725638.1:XP_002060134.3,XP_034490558.1:XP_037725638.1,XP_002106747.1:FBpp0073475,XP_017056318.1:XP_002044518.1,XP_017109391.1:XP_017056318.1,XP_001992505.1:FBpp0073475,XP_023166921.1:XP_016923886.1,XP_016986241.1:XP_039499037.1,XP_030564478.1:XP_016986241.1,XP_043658143.1:XP_030564478.1,XP_030564478.1:XP_017109391.1,XP_033170327.1:XP_016986241.1,XP_001992505.1:XP_017964972.1,XP_043658143.1:FBpp0073475,XP_016986241.1:FBpp0073475,XP_017109391.1:XP_001354683.1,XP_017056318.1:XP_034671646.1,XP_039499037.1:XP_017030001.1,XP_016999671.2:XP_017964972.1,XP_043658143.1:XP_017114873.1,XP_017114873.1:XP_016986241.1,XP_043658143.1:XP_002060134.3,XP_017065074.1:XP_017056318.1,XP_017065074.1:XP_039499037.1,XP_016999671.2:XP_002044518.1,XP_030564478.1:XP_023166921.1,XP_016986241.1:XP_016923886.1,XP_002071622.1:XP_039499037.1,XP_002023295.1:XP_017114873.1,XP_001978399.2:XP_017030001.1,XP_017114873.1:XP_023166921.1,XP_001978399.2:XP_033170327.1,XP_034490558.1:XP_017065074.1,XP_001992505.1:XP_016923886.1,XP_033170327.1:XP_034124354.1,XP_002071622.1:XP_034671646.1,XP_033170327.1:XP_001354683.1,XP_043658143.1:XP_016986241.1,FBpp0073475:XP_001354683.1,XP_002106747.1:XP_023166921.1,XP_017114873.1:FBpp0073475,FBpp0073475:XP_002060134.3,XP_001978399.2:XP_002071622.1,XP_023166921.1:XP_002044518.1,XP_017109391.1:XP_001992505.1,XP_016949769.1:XP_002060134.3,XP_034490558.1:XP_016949769.1,XP_017109391.1:XP_001966140.1,XP_001992505.1:XP_002099858.1,XP_002060134.3:XP_017964972.1,XP_037725638.1:XP_017056318.1,XP_002060134.3:XP_002044518.1,XP_002106747.1:XP_002010843.1,XP_037725638.1:XP_016986241.1,XP_001978399.2:XP_017964972.1,XP_043658143.1:XP_023166921.1,XP_002099858.1:XP_022217083.1,XP_043658143.1:XP_034124354.1,XP_016999671.2:XP_016923886.1,XP_001966140.1:XP_016923886.1,XP_001978399.2:FBpp0073475,XP_001978399.2:XP_016999671.2,XP_034671646.1:FBpp0073475,XP_043658143.1:XP_017056318.1,XP_017030001.1:XP_002060134.3,XP_034124354.1:XP_002044518.1,XP_034671646.1:XP_017964972.1,XP_016986241.1:XP_001354683.1,XP_017030001.1:XP_017964972.1,XP_002010843.1:XP_001966140.1,XP_016999671.2:XP_039499037.1,XP_002044518.1:XP_022217083.1,XP_034490558.1:XP_016986241.1,XP_034490558.1:XP_043658143.1,XP_002106747.1:XP_020804944.1,XP_002010843.1:XP_022217083.1,XP_039499037.1:XP_016923886.1,XP_001978399.2:XP_030564478.1,XP_034490558.1:XP_002023295.1,XP_037725638.1:FBpp0073475,XP_002071622.1:XP_001992505.1,XP_001978399.2:XP_002060134.3,XP_017065074.1:XP_017114873.1,XP_017030001.1:XP_016923886.1,XP_034671646.1:XP_017030001.1,XP_017056318.1:XP_039499037.1,XP_017109391.1:XP_016986241.1,XP_002023295.1:XP_023166921.1,XP_002023295.1:XP_037725638.1,XP_030564478.1:XP_017056318.1,XP_017114873.1:XP_001354683.1,XP_016999671.2:XP_017030001.1,XP_017065074.1:XP_023166921.1,XP_030564478.1:XP_039499037.1,XP_034490558.1:FBpp0073475,XP_001966140.1:XP_020804944.1,XP_034490558.1:XP_002010843.1,XP_017109391.1:XP_017030001.1,XP_033170327.1:XP_016949769.1,XP_002099858.1:XP_034671646.1,XP_030564478.1:XP_033170327.1,XP_001978399.2:XP_002044518.1,XP_016986241.1:XP_001966140.1,XP_020804944.1:XP_022217083.1,XP_002099858.1:XP_002044518.1,XP_002106747.1:XP_001966140.1,XP_030564478.1:XP_002044518.1,XP_023166921.1:XP_001354683.1,XP_002060134.3:XP_022217083.1,XP_034490558.1:XP_022217083.1,XP_039499037.1:XP_002044518.1,XP_034124354.1:XP_023166921.1,XP_017109391.1:XP_039499037.1,XP_002023295.1:XP_016923886.1,XP_017056318.1:XP_016986241.1,XP_002099858.1:XP_017964972.1,XP_016986241.1:XP_002010843.1,XP_043658143.1:XP_016949769.1,XP_001978399.2:XP_034124354.1,XP_001992505.1:XP_002060134.3,XP_034124354.1:XP_037725638.1,XP_034490558.1:XP_020804944.1,FBpp0073475:XP_020804944.1,XP_001966140.1:XP_039499037.1,XP_016949769.1:XP_023166921.1,XP_001978399.2:XP_017109391.1,XP_002023295.1:XP_016949769.1,XP_016986241.1:XP_023166921.1,XP_017109391.1:XP_002106747.1,XP_034124354.1:XP_039499037.1,XP_034124354.1:XP_017056318.1,XP_034490558.1:XP_002106747.1,XP_002023295.1:XP_002060134.3,XP_034124354.1:XP_017030001.1,XP_002071622.1:XP_017030001.1,XP_002044518.1:XP_017964972.1,XP_033170327.1:XP_002071622.1,XP_034124354.1:XP_034671646.1,XP_002106747.1:XP_034671646.1,XP_001992505.1:XP_017030001.1,XP_034490558.1:XP_017114873.1,XP_016949769.1:XP_002010843.1,XP_001992505.1:XP_034671646.1,XP_030564478.1:XP_002010843.1,XP_043658143.1:XP_020804944.1,XP_016986241.1:XP_020804944.1,XP_016949769.1:XP_017964972.1,XP_034124354.1:XP_022217083.1,XP_034490558.1:XP_001354683.1,XP_016999671.2:XP_001992505.1,XP_034490558.1:XP_030564478.1,XP_002023295.1:XP_002044518.1,XP_016999671.2:XP_002099858.1,XP_017114873.1:XP_002010843.1,XP_002010843.1:FBpp0073475,XP_017056318.1:XP_022217083.1,XP_039499037.1:XP_022217083.1,XP_034124354.1:XP_017964972.1,XP_016949769.1:XP_022217083.1,XP_043658143.1:XP_016923886.1,XP_030564478.1:XP_022217083.1,XP_002023295.1:XP_017964972.1,XP_030564478.1:XP_037725638.1,XP_043658143.1:XP_002023295.1,XP_023166921.1:FBpp0073475,XP_017114873.1:XP_022217083.1,XP_016949769.1:XP_020804944.1,XP_017114873.1:XP_001966140.1,XP_030564478.1:XP_020804944.1,XP_043658143.1:XP_002010843.1,XP_037725638.1:XP_016923886.1,XP_034671646.1:XP_002060134.3,XP_001966140.1:XP_001354683.1,XP_043658143.1:XP_033170327.1,XP_030564478.1:XP_001966140.1,XP_002099858.1:XP_002060134.3,XP_017114873.1:XP_020804944.1,XP_030564478.1:XP_001992505.1,XP_016999671.2:XP_017056318.1,XP_030564478.1:XP_034124354.1,XP_002071622.1:XP_002099858.1,XP_017964972.1:XP_022217083.1,XP_034124354.1:XP_016949769.1,XP_002023295.1:XP_039499037.1,XP_037725638.1:XP_002010843.1,XP_017065074.1:XP_002099858.1,XP_017056318.1:XP_023166921.1,XP_017065074.1:XP_020804944.1,XP_017114873.1:XP_002106747.1,XP_017114873.1:XP_034124354.1,XP_034124354.1:XP_001992505.1,XP_002106747.1:XP_001992505.1,XP_033170327.1:FBpp0073475,XP_001978399.2:XP_002023295.1,XP_037725638.1:XP_023166921.1,XP_016999671.2:XP_034671646.1,FBpp0073475:XP_017964972.1,XP_030564478.1:XP_017114873.1,XP_001992505.1:XP_020804944.1,XP_017065074.1:XP_002044518.1,XP_002010843.1:XP_023166921.1,XP_002023295.1:XP_002010843.1,XP_034671646.1:XP_002044518.1,XP_002071622.1:XP_017964972.1,XP_037725638.1:XP_020804944.1,XP_033170327.1:XP_002044518.1,XP_017065074.1:XP_002010843.1,XP_001992505.1:XP_022217083.1,XP_001978399.2:XP_001354683.1,XP_002071622.1:XP_001966140.1,XP_043658143.1:XP_017964972.1,XP_002010843.1:XP_020804944.1,XP_034490558.1:XP_001966140.1,XP_016949769.1:XP_002099858.1,XP_016999671.2:XP_002060134.3,XP_002071622.1:XP_022217083.1,XP_033170327.1:XP_001966140.1,XP_002099858.1:XP_039499037.1,XP_017065074.1:XP_034124354.1,XP_002044518.1:XP_016923886.1,XP_017109391.1:XP_033170327.1,XP_002010843.1:XP_001992505.1,XP_033170327.1:XP_002099858.1,XP_030564478.1:XP_034671646.1,XP_002099858.1:FBpp0073475,XP_017056318.1:XP_001966140.1,XP_030564478.1:XP_017030001.1,XP_016949769.1:XP_016923886.1,XP_023166921.1:XP_020804944.1,XP_017065074.1:XP_017109391.1,XP_030564478.1:XP_002023295.1,XP_002023295.1:XP_020804944.1,XP_002023295.1:XP_002099858.1,XP_017109391.1:XP_002071622.1,XP_001354683.1:XP_022217083.1,XP_023166921.1:XP_002060134.3,XP_034490558.1:XP_002071622.1,XP_034490558.1:XP_034124354.1,XP_037725638.1:XP_001966140.1,XP_002106747.1:XP_017030001.1,XP_033170327.1:XP_002106747.1,XP_002023295.1:XP_002106747.1,XP_017065074.1:XP_002106747.1,XP_043658143.1:XP_002099858.1,XP_034490558.1:XP_033170327.1,XP_017964972.1:XP_001354683.1,XP_034671646.1:XP_020804944.1,XP_017030001.1:XP_020804944.1,XP_017109391.1:XP_037725638.1,XP_034490558.1:XP_002044518.1,XP_017065074.1:XP_017964972.1,XP_001992505.1:XP_002044518.1,XP_037725638.1:XP_016949769.1,XP_037725638.1:XP_002099858.1,XP_034671646.1:XP_022217083.1,XP_017030001.1:XP_022217083.1,XP_016999671.2:XP_023166921.1,XP_034124354.1:XP_001966140.1,XP_017065074.1:XP_001966140.1,XP_017065074.1:XP_016999671.2,XP_034124354.1:FBpp0073475,XP_002023295.1:FBpp0073475,XP_033170327.1:XP_001992505.1,XP_002071622.1:XP_016923886.1,XP_017056318.1:XP_020804944.1,XP_039499037.1:XP_020804944.1,XP_016949769.1:XP_001966140.1,XP_002010843.1:XP_034671646.1,XP_034490558.1:XP_017109391.1,XP_017109391.1:XP_002060134.3,XP_002099858.1:XP_001354683.1,XP_002010843.1:XP_017030001.1,XP_043658143.1:XP_022217083.1,XP_034124354.1:XP_002099858.1,XP_030564478.1:XP_002071622.1,XP_001978399.2:XP_016986241.1,XP_037725638.1:XP_017964972.1,XP_002106747.1:XP_002099858.1,XP_001966140.1:XP_002044518.1,XP_002023295.1:XP_017056318.1,XP_017065074.1:XP_016949769.1,XP_017065074.1:XP_030564478.1,XP_023166921.1:XP_039499037.1,XP_001978399.2:XP_020804944.1,XP_017065074.1:XP_001992505.1,XP_034490558.1:XP_016923886.1,XP_017114873.1:XP_002071622.1,XP_023166921.1:XP_034671646.1,XP_016999671.2:XP_037725638.1,XP_002023295.1:XP_017030001.1,XP_034124354.1:XP_016923886.1,XP_001978399.2:XP_017065074.1,XP_017056318.1:XP_017964972.1,XP_002071622.1:XP_002106747.1,XP_039499037.1:XP_017964972.1,XP_016923886.1:XP_022217083.1,XP_017109391.1:XP_002099858.1,XP_017056318.1:XP_002010843.1,XP_001978399.2:XP_023166921.1,XP_002010843.1:XP_039499037.1,XP_043658143.1:XP_017030001.1,XP_016986241.1:XP_017030001.1
2868	1B7F	4clique	XP_015041567.1:XP_017065146.1,XP_016950166.1:XP_017065146.1,XP_002023298.2:XP_017109392.2,XP_034473024.1:XP_002044521.2,XP_001966137.1:XP_034473024.1,XP_030079896.1:XP_016924123.1,XP_001978396.1:XP_016924123.1,XP_030564319.1:XP_032295791.1,XP_015041567.1:XP_017056166.1,XP_017056166.1:XP_016950166.1,XP_016999696.2:XP_017964808.1,XP_034671612.1:XP_039500883.1,XP_034124311.1:XP_032295791.1,XP_030564319.1:XP_017114959.1,XP_002044521.2:XP_017065146.1,XP_022217061.2:XP_016924123.1,XP_017109392.2:XP_020802944.1,XP_022217061.2:XP_034473024.1,XP_015041567.1:XP_034473024.1,XP_016950166.1:XP_034473024.1,XP_017109392.2:XP_022217061.2,XP_016039067.1:XP_034473024.1,XP_002071627.1:XP_034473024.1,XP_032295791.1:XP_017114959.1,XP_002071627.1:XP_016924123.1,XP_001991731.1:XP_032295791.1,XP_002099855.1:XP_037723389.1,XP_016989909.1:XP_020802944.1,XP_016999696.2:XP_039500883.1,XP_001978396.1:XP_017109392.2,XP_016989909.1:XP_034473024.1,XP_032295791.1:XP_016999696.2,XP_016039067.1:XP_043658065.1,XP_030079896.1:XP_034671612.1,XP_034124311.1:XP_016999696.2,XP_037723389.1:XP_034473024.1,XP_034671612.1:XP_017109392.2,XP_002023298.2:XP_043866613.1,XP_001978396.1:XP_017964808.1,XP_017024264.1:XP_034473024.1,XP_030079896.1:XP_016999696.2,XP_016989909.1:XP_043658065.1,XP_001966137.1:FBpp0073474,XP_034671612.1:XP_043866613.1,XP_017109392.2:XP_037723389.1,XP_015041567.1:XP_020802944.1,XP_016950166.1:XP_020802944.1,XP_002023298.2:XP_039500883.1,XP_002023298.2:XP_001991731.1,XP_017056166.1:XP_022217061.2,XP_022217061.2:XP_017964808.1,XP_032295791.1:XP_017065146.1,XP_002099855.1:XP_034671612.1,XP_002044521.2:XP_043658065.1,XP_002023298.2:XP_032295791.1,XP_001966137.1:XP_017056166.1,XP_002071627.1:XP_043658065.1,XP_039500883.1:XP_002044521.2,XP_016999696.2:XP_022217061.2,XP_034671612.1:XP_033172576.1,XP_030079896.1:XP_030564319.1,XP_001978396.1:XP_039500883.1,XP_022217061.2:FBpp0073474,XP_015041567.1:XP_037723389.1,XP_001991731.1:XP_017964808.1,XP_002099855.1:XP_001991731.1,XP_017109392.2:XP_030564319.1,XP_037723389.1:XP_016950166.1,XP_030564319.1:XP_002044521.2,XP_002023298.2:XP_030564319.1,XP_016924123.1:XP_017065146.1,XP_033172576.1:XP_037723389.1,XP_034124311.1:XP_020802944.1,XP_043866613.1:XP_020802944.1,XP_015041567.1:XP_034671612.1,XP_034671612.1:XP_016950166.1,XP_034124311.1:XP_016039067.1,XP_001991731.1:XP_016924123.1,XP_016924123.1:XP_017114959.1,XP_022217061.2:XP_039500883.1,XP_034124311.1:XP_017056166.1,XP_015041567.1:XP_039500883.1,XP_037723389.1:XP_017114959.1,XP_016950166.1:XP_039500883.1,XP_030564319.1:XP_017964808.1,XP_001966137.1:XP_043658065.1,XP_016039067.1:XP_039500883.1,XP_002044521.2:XP_017964808.1,XP_017964808.1:XP_017065146.1,XP_032295791.1:XP_016924123.1,XP_001966137.1:XP_002099855.1,XP_030079896.1:XP_017024264.1,XP_033172576.1:XP_020802944.1,XP_016039067.1:XP_030564319.1,XP_001991731.1:XP_017114959.1,XP_034124311.1:XP_016924123.1,XP_034124311.1:FBpp0073474,XP_043866613.1:FBpp0073474,XP_039500883.1:XP_017114959.1,XP_033172576.1:XP_017065146.1,XP_017056166.1:XP_017114959.1,XP_030079896.1:XP_002044521.2,XP_030079896.1:XP_034473024.1,XP_001966137.1:XP_016924123.1,XP_002023298.2:XP_030079896.1,XP_017024264.1:XP_037723389.1,XP_002023298.2:XP_002044521.2,XP_017109392.2:XP_034473024.1,XP_001978396.1:XP_032295791.1,FBpp0073474:XP_002044521.2,XP_034671612.1:XP_032295791.1,XP_002023298.2:XP_002099855.1,XP_017056166.1:FBpp0073474,XP_034124311.1:XP_039500883.1,XP_016999696.2:XP_017056166.1,XP_001978396.1:XP_037723389.1,XP_016039067.1:XP_017964808.1,XP_016989909.1:FBpp0073474,XP_034671612.1:XP_001991731.1,XP_034671612.1:XP_043658065.1,XP_016989909.1:XP_043866613.1,XP_017024264.1:XP_020802944.1,XP_002071627.1:XP_017024264.1,XP_002071627.1:XP_002044521.2,XP_002044521.2:XP_020802944.1,XP_001966137.1:XP_033172576.1,XP_016989909.1:XP_017964808.1,XP_002071627.1:XP_037723389.1,FBpp0073474:XP_020802944.1,XP_016999696.2:XP_017065146.1,XP_002023298.2:XP_033172576.1,XP_016039067.1:FBpp0073474,XP_002071627.1:FBpp0073474,XP_033172576.1:XP_043866613.1,XP_034473024.1:XP_017065146.1,XP_030564319.1:XP_016999696.2,XP_016039067.1:XP_043866613.1,XP_015041567.1:XP_043658065.1,XP_016950166.1:XP_043658065.1,XP_002071627.1:XP_016989909.1,XP_001978396.1:XP_034473024.1,XP_002099855.1:XP_022217061.2,XP_001966137.1:XP_032295791.1,XP_002099855.1:XP_017024264.1,XP_002071627.1:XP_017964808.1,XP_002071627.1:XP_017056166.1,XP_001978396.1:XP_002071627.1,XP_016039067.1:XP_002071627.1,XP_016039067.1:XP_020802944.1,XP_001978396.1:XP_002099855.1,XP_016999696.2:XP_037723389.1,XP_017109392.2:XP_016924123.1,XP_043866613.1:XP_002044521.2,XP_034124311.1:XP_002044521.2,XP_022217061.2:XP_020802944.1,XP_017024264.1:XP_016999696.2,XP_030079896.1:XP_043866613.1,XP_016039067.1:XP_022217061.2,XP_002071627.1:XP_022217061.2,XP_001978396.1:XP_043866613.1,XP_002023298.2:XP_043658065.1,XP_002099855.1:XP_034124311.1,XP_017114959.1:XP_034473024.1,XP_032295791.1:XP_034473024.1,XP_039500883.1:XP_020802944.1,XP_030079896.1:XP_039500883.1,XP_017024264.1:XP_017056166.1,XP_001991731.1:XP_002071627.1,XP_017109392.2:XP_039500883.1,XP_001991731.1:XP_033172576.1,XP_002071627.1:XP_017114959.1,XP_016989909.1:XP_022217061.2,XP_043866613.1:XP_022217061.2,XP_017024264.1:XP_030564319.1,XP_015041567.1:XP_034124311.1,XP_034124311.1:XP_016950166.1,XP_001978396.1:XP_001991731.1,XP_030079896.1:XP_016039067.1,XP_002099855.1:XP_017114959.1,XP_001978396.1:XP_017056166.1,XP_017024264.1:XP_017065146.1,XP_002023298.2:XP_016039067.1,XP_033172576.1:FBpp0073474,XP_030564319.1:FBpp0073474,XP_022217061.2:XP_002044521.2,XP_034124311.1:XP_002071627.1,XP_039500883.1:FBpp0073474,XP_002023298.2:XP_017056166.1,XP_002023298.2:XP_017964808.1,XP_016999696.2:XP_043658065.1,XP_030079896.1:XP_016989909.1,XP_002099855.1:XP_016999696.2,XP_030564319.1:XP_017056166.1,XP_002023298.2:XP_016989909.1,XP_017024264.1:XP_017114959.1,XP_001978396.1:XP_034671612.1,XP_001991731.1:XP_017024264.1,XP_034124311.1:XP_016989909.1,XP_001991731.1:XP_043658065.1,XP_002023298.2:XP_037723389.1,XP_001966137.1:XP_017109392.2,XP_030079896.1:XP_017109392.2,XP_002023298.2:XP_016924123.1,XP_016999696.2:XP_034473024.1,XP_039500883.1:XP_043658065.1,XP_017109392.2:XP_016999696.2,XP_016989909.1:XP_039500883.1,XP_015041567.1:XP_016039067.1,XP_016039067.1:XP_016950166.1,XP_034124311.1:XP_034671612.1,XP_015041567.1:XP_033172576.1,XP_033172576.1:XP_016950166.1,XP_017024264.1:XP_016924123.1,XP_034124311.1:XP_043658065.1,XP_015041567.1:XP_017964808.1,XP_016950166.1:XP_017964808.1,XP_030079896.1:XP_002099855.1,XP_002099855.1:XP_033172576.1,XP_001978396.1:XP_001966137.1,XP_001991731.1:XP_030564319.1,XP_002099855.1:XP_017109392.2,XP_030564319.1:XP_043658065.1,XP_015041567.1:XP_016989909.1,XP_001978396.1:XP_017024264.1,XP_034671612.1:XP_017114959.1,XP_016989909.1:XP_016950166.1,XP_016989909.1:XP_016999696.2,XP_001966137.1:XP_017065146.1,XP_015041567.1:XP_043866613.1,XP_043866613.1:XP_016950166.1,XP_017109392.2:XP_017065146.1,XP_043658065.1:XP_017964808.1,XP_017109392.2:XP_033172576.1,XP_030079896.1:XP_017065146.1,XP_015041567.1:FBpp0073474,XP_016950166.1:FBpp0073474,XP_002023298.2:XP_020802944.1,XP_033172576.1:XP_016999696.2,XP_034124311.1:XP_030564319.1,XP_030564319.1:XP_043866613.1,XP_043866613.1:XP_017114959.1,XP_001991731.1:XP_016999696.2,XP_017056166.1:XP_034473024.1,XP_022217061.2:XP_043658065.1,XP_037723389.1:XP_043658065.1,XP_002099855.1:XP_016924123.1,XP_020802944.1:XP_017964808.1,XP_001966137.1:XP_017114959.1,XP_032295791.1:XP_043866613.1,XP_017109392.2:XP_017056166.1,XP_017109392.2:XP_017964808.1,FBpp0073474:XP_034473024.1,XP_034124311.1:XP_043866613.1,XP_002071627.1:XP_030564319.1,XP_015041567.1:XP_022217061.2,XP_022217061.2:XP_016950166.1,XP_043866613.1:XP_016924123.1,XP_033172576.1:XP_030564319.1,XP_017109392.2:XP_017024264.1,XP_002023298.2:XP_034124311.1,XP_043866613.1:XP_037723389.1,XP_034671612.1:XP_002044521.2,XP_002099855.1:XP_032295791.1,XP_002023298.2:XP_034671612.1,XP_001966137.1:XP_016999696.2,XP_017109392.2:FBpp0073474,XP_030079896.1:XP_032295791.1,XP_033172576.1:XP_032295791.1,XP_001978396.1:XP_016999696.2,XP_037723389.1:XP_017964808.1,XP_002023298.2:XP_017114959.1,XP_033172576.1:XP_039500883.1,XP_017114959.1:XP_017065146.1,XP_016989909.1:XP_016924123.1,XP_020802944.1:XP_043658065.1,XP_001978396.1:XP_016039067.1,XP_030079896.1:XP_001991731.1,XP_033172576.1:XP_043658065.1,XP_034671612.1:XP_020802944.1,XP_039500883.1:XP_017964808.1,XP_034671612.1:XP_016039067.1,XP_034671612.1:XP_002071627.1,XP_002023298.2:XP_015041567.1,XP_002023298.2:XP_016950166.1,XP_002023298.2:XP_022217061.2,XP_030564319.1:XP_037723389.1,XP_015041567.1:XP_002044521.2,XP_016950166.1:XP_002044521.2,XP_001966137.1:XP_015041567.1,XP_001966137.1:XP_016950166.1,XP_034124311.1:XP_017065146.1,XP_032295791.1:XP_017056166.1,XP_034671612.1:XP_022217061.2,XP_016039067.1:XP_016924123.1,XP_037723389.1:XP_017065146.1,XP_015041567.1:XP_017024264.1,XP_017024264.1:XP_016950166.1,XP_017024264.1:XP_032295791.1,XP_001991731.1:XP_022217061.2,XP_043866613.1:XP_043658065.1,XP_034671612.1:XP_016989909.1,XP_016924123.1:XP_039500883.1,XP_001978396.1:XP_002023298.2,XP_032295791.1:FBpp0073474,XP_001978396.1:XP_002044521.2,XP_001978396.1:XP_017065146.1,XP_001978396.1:XP_030079896.1,XP_001991731.1:XP_016039067.1,XP_016039067.1:XP_017114959.1,XP_002071627.1:XP_020802944.1,XP_001966137.1:XP_017024264.1,XP_034124311.1:XP_037723389.1,XP_001991731.1:XP_039500883.1,XP_017024264.1:XP_002044521.2,XP_017109392.2:XP_043866613.1,XP_016924123.1:XP_002044521.2,XP_034671612.1:XP_037723389.1,XP_022217061.2:XP_017065146.1,XP_032295791.1:XP_017964808.1,XP_001966137.1:XP_037723389.1,XP_030564319.1:XP_022217061.2,XP_001978396.1:XP_022217061.2,XP_002099855.1:XP_034473024.1,XP_034124311.1:XP_001991731.1,XP_043866613.1:XP_017964808.1,XP_043866613.1:XP_017056166.1,XP_002099855.1:XP_020802944.1,XP_030564319.1:XP_039500883.1,XP_002099855.1:XP_017056166.1,XP_037723389.1:XP_022217061.2,XP_033172576.1:XP_002044521.2,XP_032295791.1:XP_039500883.1,XP_034473024.1:XP_020802944.1,XP_033172576.1:XP_034473024.1,XP_017024264.1:XP_022217061.2,XP_002023298.2:XP_017065146.1,XP_032295791.1:XP_043658065.1,XP_016039067.1:XP_016999696.2,XP_002099855.1:FBpp0073474,XP_016999696.2:XP_017114959.1,XP_017056166.1:XP_020802944.1,XP_002099855.1:XP_017964808.1,XP_037723389.1:FBpp0073474,XP_016999696.2:XP_016924123.1,XP_030564319.1:XP_017065146.1,XP_016924123.1:XP_034473024.1,XP_030079896.1:XP_001966137.1,XP_016999696.2:XP_002044521.2,XP_002023298.2:XP_001966137.1,XP_017024264.1:XP_043866613.1,XP_030079896.1:XP_034124311.1,XP_017056166.1:XP_037723389.1,XP_017024264.1:XP_016989909.1,XP_017109392.2:XP_032295791.1,XP_001966137.1:XP_016989909.1,XP_001991731.1:XP_034473024.1,XP_034473024.1:XP_043658065.1,XP_001991731.1:XP_002044521.2,XP_016989909.1:XP_037723389.1,XP_001991731.1:XP_017065146.1,XP_017109392.2:XP_043658065.1,XP_017114959.1:XP_002044521.2,XP_001966137.1:XP_017964808.1,XP_017114959.1:XP_020802944.1,XP_030079896.1:XP_017114959.1,XP_001991731.1:XP_020802944.1,XP_001978396.1:XP_017114959.1,XP_015041567.1:XP_016924123.1,XP_033172576.1:XP_017024264.1,XP_016924123.1:XP_016950166.1,XP_034124311.1:XP_022217061.2,XP_016039067.1:XP_017024264.1,XP_016039067.1:XP_002044521.2,XP_001966137.1:XP_002071627.1,XP_001966137.1:XP_016039067.1,XP_034671612.1:XP_017065146.1,XP_030079896.1:XP_022217061.2,XP_030564319.1:XP_016924123.1,XP_001978396.1:XP_016989909.1,XP_002071627.1:XP_043866613.1,XP_001978396.1:XP_034124311.1,XP_022217061.2:XP_017114959.1,XP_015041567.1:XP_017114959.1,XP_016950166.1:XP_017114959.1,XP_037723389.1:XP_039500883.1,XP_033172576.1:XP_016989909.1,XP_016989909.1:XP_017065146.1,FBpp0073474:XP_017114959.1,XP_001991731.1:XP_037723389.1,XP_002099855.1:XP_043866613.1,XP_016989909.1:XP_002044521.2,XP_001991731.1:FBpp0073474,XP_030079896.1:XP_017056166.1,XP_033172576.1:XP_017056166.1,XP_030079896.1:XP_017964808.1,XP_033172576.1:XP_017964808.1,XP_001978396.1:XP_033172576.1,XP_017056166.1:XP_002044521.2,XP_015041567.1:XP_032295791.1,XP_032295791.1:XP_016950166.1,XP_015041567.1:XP_016950166.1,XP_017056166.1:XP_039500883.1,XP_002071627.1:XP_033172576.1,XP_002023298.2:FBpp0073474,XP_016039067.1:XP_033172576.1,XP_002071627.1:XP_017065146.1,XP_016999696.2:FBpp0073474,XP_037723389.1:XP_016924123.1,XP_001991731.1:XP_017056166.1,XP_030079896.1:FBpp0073474,XP_016989909.1:XP_017056166.1,XP_030079896.1:XP_037723389.1,XP_002023298.2:XP_017024264.1,XP_034124311.1:XP_017024264.1,XP_001991731.1:XP_016989909.1,XP_037723389.1:XP_002044521.2,XP_015041567.1:XP_030564319.1,XP_030564319.1:XP_016950166.1,XP_033172576.1:XP_022217061.2,XP_016989909.1:XP_017114959.1,XP_034671612.1:XP_016924123.1,XP_016039067.1:XP_016989909.1,XP_034124311.1:XP_017114959.1,FBpp0073474:XP_017964808.1,XP_016039067.1:XP_017056166.1,XP_002099855.1:XP_002071627.1,XP_002099855.1:XP_017065146.1,XP_002099855.1:XP_002044521.2,XP_030079896.1:XP_020802944.1,XP_017056166.1:XP_017964808.1,XP_030079896.1:XP_033172576.1,XP_015041567.1:XP_016999696.2,XP_001978396.1:XP_043658065.1,XP_016999696.2:XP_016950166.1,XP_034671612.1:XP_030564319.1,XP_030079896.1:XP_002071627.1,XP_001966137.1:XP_030564319.1,XP_017109392.2:XP_016039067.1,XP_017109392.2:XP_002071627.1,XP_002023298.2:XP_002071627.1,XP_043866613.1:XP_017065146.1,XP_037723389.1:XP_020802944.1,XP_001966137.1:XP_022217061.2,XP_015041567.1:XP_017109392.2,XP_017109392.2:XP_016950166.1,XP_002099855.1:XP_016989909.1,XP_016924123.1:XP_020802944.1,XP_016924123.1:XP_043658065.1,XP_034473024.1:XP_017964808.1,XP_001991731.1:XP_043866613.1,XP_043866613.1:XP_039500883.1,FBpp0073474:XP_043658065.1,XP_017109392.2:XP_016989909.1,XP_015041567.1:XP_002099855.1,XP_002099855.1:XP_016950166.1,XP_001966137.1:XP_001991731.1,XP_002099855.1:XP_016039067.1,XP_001978396.1:XP_020802944.1,XP_017024264.1:XP_043658065.1,XP_001966137.1:XP_039500883.1,XP_001966137.1:XP_002044521.2,XP_030564319.1:XP_020802944.1,XP_017056166.1:XP_043658065.1,XP_034124311.1:XP_034473024.1,XP_002023298.2:XP_016999696.2,XP_016924123.1:FBpp0073474,XP_001966137.1:XP_034671612.1,XP_034124311.1:XP_017109392.2,XP_017024264.1:FBpp0073474,XP_034671612.1:XP_034473024.1,XP_001966137.1:XP_034124311.1,XP_001966137.1:XP_043866613.1,XP_015041567.1:XP_002071627.1,XP_002071627.1:XP_016950166.1,XP_034671612.1:XP_016999696.2,XP_032295791.1:XP_020802944.1,XP_039500883.1:XP_034473024.1,XP_002071627.1:XP_032295791.1,XP_001978396.1:XP_015041567.1,XP_001978396.1:XP_016950166.1,XP_016924123.1:XP_017964808.1,XP_017056166.1:XP_016924123.1,XP_001978396.1:FBpp0073474,XP_032295791.1:XP_002044521.2,XP_043658065.1:XP_017065146.1,XP_017109392.2:XP_017114959.1,XP_002071627.1:XP_039500883.1,XP_017109392.2:XP_001991731.1,XP_017024264.1:XP_017964808.1,XP_002099855.1:XP_030564319.1,XP_033172576.1:XP_017114959.1,XP_039500883.1:XP_017065146.1,XP_030079896.1:XP_043658065.1,XP_002099855.1:XP_039500883.1,XP_016989909.1:XP_032295791.1,XP_017114959.1:XP_017964808.1,XP_001966137.1:XP_020802944.1,XP_002099855.1:XP_043658065.1,XP_016039067.1:XP_037723389.1,XP_030564319.1:XP_034473024.1,XP_016999696.2:XP_020802944.1,XP_034124311.1:XP_033172576.1,XP_030079896.1:XP_015041567.1,XP_030079896.1:XP_016950166.1,XP_033172576.1:XP_016924123.1,FBpp0073474:XP_017065146.1,XP_002071627.1:XP_016999696.2,XP_015041567.1:XP_001991731.1,XP_001991731.1:XP_016950166.1,XP_016989909.1:XP_030564319.1,XP_016039067.1:XP_032295791.1,XP_034124311.1:XP_017964808.1,XP_017024264.1:XP_039500883.1,XP_034671612.1:XP_017056166.1,XP_034671612.1:XP_017964808.1,XP_032295791.1:XP_037723389.1,XP_032295791.1:XP_022217061.2,XP_017056166.1:XP_017065146.1,XP_001978396.1:XP_030564319.1,XP_034671612.1:XP_017024264.1,XP_043866613.1:XP_016999696.2,XP_002023298.2:XP_034473024.1,XP_017109392.2:XP_002044521.2,XP_017114959.1:XP_043658065.1,XP_016039067.1:XP_017065146.1,XP_043866613.1:XP_034473024.1,XP_020802944.1:XP_017065146.1,XP_034671612.1:FBpp0073474
2869	1B80	4clique	XP_017114962.1:XP_016950511.1,XP_002023297.1:XP_002071626.1,XP_030564493.1:XP_016950511.1,XP_034671620.1:XP_017964890.1,XP_037723390.1:XP_017065065.1,XP_002023297.1:XP_016999698.1,XP_022217064.1:XP_002060136.1,XP_017056167.1:XP_017964890.1,FBpp0073459:XP_016999698.1,XP_037723390.1:XP_016923861.1,XP_037723390.1:XP_016989913.1,XP_034490554.1:XP_002044520.2,XP_002060136.1:XP_030564493.1,XP_002071626.1:XP_016999698.1,XP_002023297.1:XP_017964890.1,XP_034124326.1:XP_039500884.1,XP_034671620.1:XP_016999698.1,XP_002044520.2:XP_017114962.1,XP_002099856.1:XP_017964890.1,XP_017109374.2:XP_030564493.1,XP_020802950.1:XP_023166929.1,XP_002099856.1:XP_017065065.1,XP_016989913.1:XP_016923861.1,XP_002099856.1:XP_002023297.1,XP_016989913.1:XP_017065065.1,XP_034124326.1:XP_016999698.1,XP_002106749.1:XP_023166929.1,XP_001966138.1:XP_033172579.1,XP_043658066.1:XP_023166929.1,XP_002010845.1:XP_002106749.1,XP_037723390.1:XP_001354684.1,XP_017065065.1:XP_017024334.1,XP_016989913.1:XP_017109374.2,XP_001992503.1:XP_030564493.1,XP_001978397.1:XP_034124326.1,XP_022217064.1:XP_023166929.1,XP_002106749.1:XP_002071626.1,XP_043658066.1:XP_016950511.1,XP_037723390.1:XP_030564493.1,XP_016989913.1:XP_017964890.1,XP_001978397.1:XP_016999698.1,XP_001978397.1:XP_017114962.1,XP_002010845.1:XP_001966138.1,XP_002071626.1:XP_030564493.1,XP_017109374.2:XP_023166929.1,XP_001966138.1:XP_016999698.1,XP_037723390.1:XP_020802950.1,XP_022217064.1:XP_034671620.1,XP_001992503.1:XP_016999698.1,XP_034490554.1:XP_002071626.1,XP_016989913.1:XP_023166929.1,XP_002023297.1:XP_002060136.1,XP_017109374.2:XP_002099856.1,XP_017065065.1:XP_020802950.1,XP_043658066.1:XP_034671620.1,XP_017114962.1:XP_034124326.1,XP_002010845.1:XP_016923861.1,XP_017056167.1:XP_043658066.1,XP_002106749.1:XP_016923861.1,XP_002044520.2:XP_002071626.1,XP_016950511.1:XP_033172579.1,XP_017114962.1:XP_016999698.1,XP_002106749.1:XP_017065065.1,XP_017024334.1:XP_002060136.1,XP_017114962.1:XP_017024334.1,XP_001992503.1:XP_033172579.1,XP_016950511.1:FBpp0073459,XP_034490554.1:XP_039500884.1,XP_002060136.1:XP_016999698.1,XP_016923861.1:XP_022217064.1,XP_001354684.1:XP_033172579.1,XP_037723390.1:XP_002044520.2,XP_001992503.1:XP_002106749.1,XP_043658066.1:XP_001992503.1,XP_020802950.1:XP_001354684.1,XP_030564493.1:FBpp0073459,XP_043658066.1:XP_001978397.1,XP_017056167.1:XP_033172579.1,XP_034490554.1:XP_037723390.1,XP_002106749.1:XP_034671620.1,XP_002044520.2:XP_017065065.1,XP_017056167.1:XP_002106749.1,XP_034490554.1:XP_002106749.1,XP_020802950.1:XP_034671620.1,XP_016989913.1:XP_034124326.1,XP_017109374.2:XP_002044520.2,XP_016989913.1:FBpp0073459,XP_023166929.1:XP_016999698.1,XP_002044520.2:XP_001966138.1,XP_017114962.1:XP_030564493.1,XP_002044520.2:XP_001354684.1,XP_017024334.1:FBpp0073459,XP_001992503.1:XP_002044520.2,XP_002071626.1:XP_016950511.1,XP_017056167.1:FBpp0073459,XP_034671620.1:FBpp0073459,XP_043658066.1:XP_017114962.1,XP_034124326.1:XP_034671620.1,XP_034490554.1:XP_001966138.1,XP_016999698.1:XP_039500884.1,XP_017056167.1:XP_034124326.1,XP_016923861.1:XP_001354684.1,XP_001992503.1:XP_016950511.1,XP_034490554.1:XP_043658066.1,XP_034124326.1:FBpp0073459,XP_037723390.1:XP_001966138.1,XP_001966138.1:XP_002060136.1,XP_001992503.1:XP_034124326.1,XP_002044520.2:XP_002060136.1,XP_001966138.1:XP_020802950.1,XP_001992503.1:XP_002060136.1,XP_002099856.1:XP_002071626.1,XP_002023297.1:XP_034671620.1,XP_016999698.1:XP_033172579.1,XP_017964890.1:XP_016999698.1,XP_001978397.1:FBpp0073459,XP_002010845.1:XP_033172579.1,XP_022217064.1:XP_030564493.1,XP_017056167.1:XP_002023297.1,XP_017056167.1:XP_016950511.1,XP_017114962.1:XP_022217064.1,XP_023166929.1:XP_017964890.1,XP_017109374.2:XP_016950511.1,XP_002010845.1:XP_002099856.1,XP_037723390.1:XP_002099856.1,XP_002099856.1:XP_020802950.1,XP_016923861.1:XP_002060136.1,XP_001992503.1:XP_002099856.1,XP_002099856.1:XP_033172579.1,XP_043658066.1:XP_016989913.1,XP_001992503.1:XP_002023297.1,XP_002106749.1:XP_002023297.1,XP_002023297.1:XP_001354684.1,XP_002099856.1:XP_002106749.1,XP_022217064.1:XP_039500884.1,XP_002010845.1:XP_016999698.1,XP_002060136.1:XP_020802950.1,XP_034490554.1:XP_016950511.1,XP_002060136.1:XP_033172579.1,XP_023166929.1:XP_001354684.1,XP_002023297.1:XP_030564493.1,XP_016999698.1:XP_001354684.1,XP_017056167.1:XP_016989913.1,XP_016989913.1:XP_034671620.1,XP_002010845.1:XP_001354684.1,XP_002106749.1:XP_002060136.1,XP_002044520.2:FBpp0073459,XP_002099856.1:XP_002060136.1,XP_020802950.1:XP_016950511.1,XP_002099856.1:XP_001966138.1,XP_030564493.1:XP_017964890.1,XP_022217064.1:XP_016999698.1,XP_002010845.1:XP_016989913.1,XP_043658066.1:XP_002071626.1,XP_017109374.2:XP_002023297.1,XP_002060136.1:XP_002071626.1,XP_022217064.1:XP_017964890.1,XP_001966138.1:XP_034671620.1,XP_034490554.1:XP_034124326.1,XP_030564493.1:XP_016999698.1,XP_017109374.2:XP_017024334.1,XP_002106749.1:XP_016950511.1,XP_043658066.1:FBpp0073459,XP_037723390.1:XP_001978397.1,XP_017056167.1:XP_017109374.2,XP_016923861.1:XP_033172579.1,XP_017109374.2:XP_034671620.1,XP_022217064.1:XP_002023297.1,XP_002044520.2:XP_020802950.1,XP_034490554.1:XP_002099856.1,XP_002060136.1:XP_023166929.1,XP_016989913.1:XP_002023297.1,XP_002010845.1:XP_017964890.1,XP_034490554.1:XP_017056167.1,XP_017065065.1:XP_034671620.1,XP_002044520.2:XP_002106749.1,XP_016989913.1:XP_001978397.1,XP_001978397.1:XP_039500884.1,XP_016989913.1:XP_030564493.1,XP_017109374.2:XP_033172579.1,XP_030564493.1:XP_039500884.1,XP_017109374.2:XP_034124326.1,XP_002099856.1:XP_023166929.1,XP_016989913.1:XP_002060136.1,XP_017056167.1:XP_001354684.1,XP_016989913.1:XP_016999698.1,XP_020802950.1:XP_039500884.1,XP_002023297.1:XP_023166929.1,XP_037723390.1:XP_034671620.1,XP_039500884.1:XP_033172579.1,XP_017024334.1:XP_023166929.1,XP_017109374.2:XP_001978397.1,XP_034490554.1:XP_001992503.1,XP_017114962.1:XP_023166929.1,XP_017056167.1:XP_037723390.1,XP_043658066.1:XP_017065065.1,XP_002106749.1:XP_017964890.1,XP_017065065.1:XP_016950511.1,XP_001992503.1:XP_001354684.1,XP_002010845.1:XP_002044520.2,XP_002023297.1:XP_016950511.1,FBpp0073459:XP_039500884.1,XP_034490554.1:XP_030564493.1,XP_034490554.1:XP_017114962.1,XP_043658066.1:XP_037723390.1,XP_020802950.1:XP_033172579.1,XP_017024334.1:XP_039500884.1,XP_020802950.1:XP_017964890.1,XP_001978397.1:XP_002106749.1,XP_034490554.1:XP_002060136.1,XP_034124326.1:XP_002071626.1,XP_034490554.1:XP_017109374.2,XP_001978397.1:XP_033172579.1,XP_002044520.2:XP_022217064.1,XP_016950511.1:XP_001354684.1,XP_001992503.1:XP_017065065.1,XP_001966138.1:XP_030564493.1,XP_001978397.1:XP_023166929.1,XP_001978397.1:XP_020802950.1,XP_002044520.2:XP_030564493.1,XP_017114962.1:XP_001966138.1,XP_002010845.1:XP_001978397.1,XP_017114962.1:XP_002060136.1,XP_001992503.1:XP_016923861.1,XP_017964890.1:FBpp0073459,XP_002023297.1:XP_039500884.1,XP_016989913.1:XP_016950511.1,XP_037723390.1:XP_016999698.1,XP_016923861.1:FBpp0073459,XP_017065065.1:FBpp0073459,XP_020802950.1:XP_016999698.1,XP_002010845.1:XP_020802950.1,XP_034124326.1:XP_001354684.1,XP_022217064.1:XP_016950511.1,XP_002023297.1:FBpp0073459,XP_016923861.1:XP_017024334.1,XP_043658066.1:XP_017109374.2,XP_002023297.1:XP_017024334.1,XP_002106749.1:XP_016999698.1,XP_002106749.1:XP_017114962.1,XP_017065065.1:XP_016999698.1,XP_037723390.1:XP_002023297.1,XP_002106749.1:XP_017024334.1,XP_017065065.1:XP_002060136.1,XP_017024334.1:XP_001354684.1,XP_034490554.1:XP_023166929.1,XP_017114962.1:XP_033172579.1,XP_001992503.1:XP_017024334.1,XP_001992503.1:XP_017114962.1,XP_017024334.1:XP_033172579.1,XP_017114962.1:XP_020802950.1,XP_017065065.1:XP_034124326.1,XP_002010845.1:XP_030564493.1,XP_017024334.1:XP_020802950.1,XP_020802950.1:XP_030564493.1,FBpp0073459:XP_033172579.1,XP_037723390.1:XP_017114962.1,XP_002010845.1:XP_017114962.1,XP_001978397.1:XP_001966138.1,XP_017056167.1:XP_023166929.1,XP_016923861.1:XP_034124326.1,XP_023166929.1:XP_034671620.1,XP_002044520.2:XP_023166929.1,XP_034490554.1:XP_002023297.1,XP_002099856.1:XP_022217064.1,XP_002044520.2:XP_016999698.1,XP_016989913.1:XP_039500884.1,XP_001978397.1:XP_030564493.1,XP_016989913.1:XP_022217064.1,XP_017114962.1:XP_002071626.1,XP_001978397.1:XP_016923861.1,XP_037723390.1:XP_034124326.1,XP_017056167.1:XP_022217064.1,XP_002060136.1:XP_017964890.1,XP_002010845.1:XP_001992503.1,XP_001992503.1:XP_023166929.1,XP_001966138.1:XP_001354684.1,XP_001978397.1:XP_017065065.1,XP_016923861.1:XP_002071626.1,XP_023166929.1:XP_016950511.1,XP_001966138.1:XP_039500884.1,XP_016923861.1:XP_020802950.1,XP_002060136.1:FBpp0073459,XP_017065065.1:XP_023166929.1,XP_001992503.1:XP_001978397.1,XP_017109374.2:XP_039500884.1,XP_043658066.1:XP_002023297.1,XP_016989913.1:XP_033172579.1,XP_043658066.1:XP_002099856.1,XP_017056167.1:XP_030564493.1,XP_002106749.1:XP_001354684.1,XP_017065065.1:XP_039500884.1,XP_043658066.1:XP_001354684.1,XP_001992503.1:XP_017964890.1,XP_034671620.1:XP_030564493.1,XP_001978397.1:XP_034671620.1,XP_034490554.1:FBpp0073459,XP_017056167.1:XP_001978397.1,XP_017964890.1:XP_001354684.1,XP_002099856.1:XP_030564493.1,XP_001966138.1:XP_017964890.1,XP_016989913.1:XP_002071626.1,XP_002010845.1:XP_043658066.1,XP_016923861.1:XP_034671620.1,XP_017109374.2:XP_017964890.1,XP_002010845.1:XP_022217064.1,XP_037723390.1:XP_022217064.1,XP_037723390.1:XP_039500884.1,XP_034671620.1:XP_033172579.1,XP_017109374.2:XP_016923861.1,XP_017109374.2:XP_017065065.1,XP_016989913.1:XP_001966138.1,XP_034490554.1:XP_020802950.1,XP_002010845.1:XP_034671620.1,XP_043658066.1:XP_016923861.1,XP_017065065.1:XP_017964890.1,XP_034490554.1:XP_033172579.1,XP_001992503.1:XP_039500884.1,XP_002071626.1:XP_023166929.1,XP_002106749.1:XP_022217064.1,XP_022217064.1:XP_001354684.1,XP_039500884.1:XP_001354684.1,XP_034490554.1:XP_017065065.1,XP_017024334.1:XP_034671620.1,XP_017109374.2:XP_001966138.1,XP_002010845.1:XP_023166929.1,XP_034671620.1:XP_039500884.1,XP_037723390.1:XP_017964890.1,XP_017056167.1:XP_039500884.1,XP_043658066.1:XP_002060136.1,XP_002099856.1:XP_017024334.1,XP_022217064.1:XP_001966138.1,XP_002099856.1:XP_016999698.1,XP_002071626.1:XP_017964890.1,XP_034124326.1:XP_017024334.1,XP_037723390.1:XP_016950511.1,XP_043658066.1:XP_030564493.1,XP_016989913.1:XP_001354684.1,XP_017056167.1:XP_016999698.1,XP_034124326.1:XP_002023297.1,XP_002099856.1:XP_034124326.1,XP_017109374.2:XP_017114962.1,XP_017065065.1:XP_001354684.1,XP_017024334.1:XP_016999698.1,XP_034490554.1:XP_022217064.1,XP_017109374.2:XP_002060136.1,XP_017024334.1:XP_002071626.1,XP_034490554.1:XP_016989913.1,XP_002010845.1:XP_034124326.1,XP_002071626.1:XP_039500884.1,XP_034671620.1:XP_016950511.1,XP_001978397.1:XP_002099856.1,XP_030564493.1:XP_033172579.1,XP_016989913.1:XP_002044520.2,XP_017065065.1:XP_001966138.1,XP_002071626.1:XP_001354684.1,XP_002023297.1:XP_020802950.1,XP_016923861.1:XP_016999698.1,XP_023166929.1:XP_039500884.1,FBpp0073459:XP_001354684.1,XP_002023297.1:XP_033172579.1,XP_002010845.1:XP_002071626.1,XP_002071626.1:XP_020802950.1,XP_001992503.1:FBpp0073459,XP_001978397.1:XP_002060136.1,XP_017065065.1:XP_002023297.1,XP_037723390.1:XP_002060136.1,XP_002106749.1:XP_034124326.1,XP_043658066.1:XP_034124326.1,XP_022217064.1:FBpp0073459,XP_001978397.1:XP_002071626.1,XP_017065065.1:XP_002071626.1,XP_001992503.1:XP_001966138.1,XP_034124326.1:XP_002060136.1,XP_001978397.1:XP_016950511.1,XP_037723390.1:XP_002106749.1,XP_017114962.1:XP_002023297.1,XP_017114962.1:XP_017065065.1,XP_034124326.1:XP_020802950.1,XP_016923861.1:XP_030564493.1,XP_043658066.1:XP_017024334.1,XP_016989913.1:XP_020802950.1,XP_002010845.1:XP_017065065.1,XP_016923861.1:XP_023166929.1,XP_034124326.1:XP_030564493.1,XP_017114962.1:XP_017964890.1,XP_002099856.1:XP_002044520.2,XP_001966138.1:FBpp0073459,XP_002010845.1:XP_016950511.1,XP_002044520.2:XP_002023297.1,XP_017056167.1:XP_002060136.1,XP_034490554.1:XP_017964890.1,XP_001966138.1:XP_002071626.1,XP_017056167.1:XP_001966138.1,XP_002060136.1:XP_034671620.1,XP_016989913.1:XP_002106749.1,XP_017056167.1:XP_002044520.2,XP_017109374.2:XP_002071626.1,XP_002044520.2:XP_034671620.1,XP_017109374.2:XP_020802950.1,XP_002010845.1:XP_037723390.1,XP_017065065.1:XP_022217064.1,XP_002099856.1:XP_016950511.1,XP_016923861.1:XP_039500884.1,XP_037723390.1:XP_017109374.2,XP_017109374.2:XP_002106749.1,XP_017114962.1:FBpp0073459,XP_017024334.1:XP_016950511.1,XP_001992503.1:XP_020802950.1,XP_017114962.1:XP_039500884.1,XP_034490554.1:XP_017024334.1,XP_002044520.2:XP_034124326.1,XP_017056167.1:XP_001992503.1,XP_002010845.1:XP_039500884.1,XP_001992503.1:XP_034671620.1,XP_001978397.1:XP_017964890.1,XP_002060136.1:XP_016950511.1,XP_034671620.1:XP_001354684.1,XP_001966138.1:XP_016950511.1,XP_017056167.1:XP_020802950.1,XP_023166929.1:XP_030564493.1,XP_016923861.1:XP_017964890.1,XP_043658066.1:XP_002106749.1,XP_017964890.1:XP_033172579.1,XP_017056167.1:XP_034671620.1,XP_016989913.1:XP_002099856.1,XP_043658066.1:XP_033172579.1,XP_001966138.1:XP_023166929.1,XP_002106749.1:XP_033172579.1,XP_017056167.1:XP_002099856.1,XP_017109374.2:XP_001354684.1,XP_043658066.1:XP_020802950.1,XP_002099856.1:XP_034671620.1,XP_002106749.1:XP_020802950.1,XP_016989913.1:XP_017024334.1,XP_001992503.1:XP_017109374.2,XP_034490554.1:XP_001978397.1,XP_017024334.1:XP_017964890.1,XP_017109374.2:XP_022217064.1,XP_017964890.1:XP_039500884.1,XP_001992503.1:XP_016989913.1,XP_043658066.1:XP_022217064.1,XP_017056167.1:XP_002071626.1,XP_001978397.1:XP_017024334.1,XP_002010845.1:XP_002060136.1,XP_002071626.1:XP_034671620.1,XP_016950511.1:XP_039500884.1,XP_002099856.1:XP_016923861.1,XP_043658066.1:XP_002044520.2,XP_001992503.1:XP_037723390.1,XP_023166929.1:XP_033172579.1,XP_002060136.1:XP_001354684.1,XP_002071626.1:FBpp0073459,XP_002106749.1:XP_001966138.1,XP_043658066.1:XP_001966138.1,XP_020802950.1:FBpp0073459,XP_002071626.1:XP_033172579.1,XP_001992503.1:XP_002071626.1,XP_002010845.1:XP_002023297.1,XP_002044520.2:XP_016950511.1,XP_017114962.1:XP_001354684.1,XP_016923861.1:XP_001966138.1,XP_030564493.1:XP_001354684.1,XP_002106749.1:XP_030564493.1,XP_002010845.1:FBpp0073459,XP_037723390.1:FBpp0073459,XP_002106749.1:FBpp0073459,XP_037723390.1:XP_002071626.1,XP_002010845.1:XP_017024334.1,XP_037723390.1:XP_017024334.1,XP_002099856.1:XP_001354684.1,XP_017964890.1:XP_016950511.1,XP_034124326.1:XP_033172579.1,XP_017109374.2:XP_016999698.1,XP_043658066.1:XP_017964890.1,XP_016923861.1:XP_002023297.1,XP_017065065.1:XP_030564493.1,XP_017114962.1:XP_016923861.1,XP_037723390.1:XP_033172579.1,XP_001978397.1:XP_002023297.1,XP_022217064.1:XP_017024334.1,XP_001966138.1:XP_002023297.1,XP_017109374.2:FBpp0073459,XP_001978397.1:XP_001354684.1,XP_002060136.1:XP_039500884.1,XP_034490554.1:XP_016999698.1,XP_002044520.2:XP_039500884.1,XP_022217064.1:XP_034124326.1,XP_017065065.1:XP_033172579.1,XP_002044520.2:XP_017024334.1,XP_001966138.1:XP_017024334.1,XP_043658066.1:XP_039500884.1,XP_017114962.1:XP_034671620.1,XP_017024334.1:XP_030564493.1,XP_017056167.1:XP_017114962.1,XP_037723390.1:XP_023166929.1,XP_034490554.1:XP_034671620.1,XP_017056167.1:XP_017065065.1,XP_001966138.1:XP_034124326.1,XP_022217064.1:XP_002071626.1,XP_016989913.1:XP_017114962.1,XP_002044520.2:XP_033172579.1,XP_001978397.1:XP_022217064.1,XP_043658066.1:XP_016999698.1,XP_002099856.1:XP_017114962.1,XP_002044520.2:XP_017964890.1,XP_017056167.1:XP_016923861.1,XP_034124326.1:XP_023166929.1,XP_002010845.1:XP_034490554.1,XP_023166929.1:FBpp0073459,XP_002044520.2:XP_016923861.1,XP_016950511.1:XP_016999698.1,XP_022217064.1:XP_020802950.1,XP_001992503.1:XP_022217064.1,XP_002010845.1:XP_017056167.1,XP_022217064.1:XP_033172579.1,XP_001978397.1:XP_002044520.2,XP_002106749.1:XP_039500884.1,XP_034124326.1:XP_016950511.1,XP_034490554.1:XP_001354684.1,XP_034124326.1:XP_017964890.1,XP_016923861.1:XP_016950511.1,XP_002099856.1:XP_039500884.1,XP_034490554.1:XP_016923861.1,XP_002099856.1:FBpp0073459,XP_017056167.1:XP_017024334.1,XP_017065065.1:XP_016923861.1,XP_002010845.1:XP_017109374.2
286A	1B81	4clique	XP_017115142.1:XP_017056352.1,XP_033239449.1:XP_016999718.1,XP_001992504.1:XP_039499662.1,XP_033239449.1:XP_016950507.1,FBpp0073458:XP_002060135.1,XP_016950507.1:XP_017115142.1,XP_033239449.1:XP_017056352.1,XP_034124351.1:XP_002023296.2,XP_030564477.1:XP_017024310.1,XP_023166920.2:XP_017065072.1,XP_030564477.1:XP_001978398.1,FBpp0073458:XP_043659494.1,XP_044316996.1:XP_002060135.1,XP_016923858.1:XP_044316996.1,XP_030564477.1:XP_020802949.1,XP_034490557.1:XP_017065072.1,XP_016923858.1:XP_017964951.1,XP_034671644.1:XP_002099857.1,XP_002071623.1:XP_001966139.1,XP_022217094.2:XP_034490557.1,XP_034671644.1:XP_017109375.1,XP_023166920.2:XP_020802949.1,XP_033171149.1:XP_002023296.2,XP_033239449.1:XP_002099857.1,XP_020802949.1:XP_001966139.1,XP_017964951.1:XP_016950507.1,XP_017964951.1:XP_016999718.1,XP_033171149.1:XP_016999718.1,XP_016950507.1:FBpp0073458,XP_001992504.1:XP_034124351.1,XP_002044519.1:XP_017964951.1,XP_034124351.1:XP_017024310.1,XP_002060135.1:XP_017115142.1,FBpp0073458:XP_017056352.1,XP_016923858.1:XP_016999718.1,XP_002060135.1:XP_016999718.1,XP_034490557.1:XP_044316996.1,XP_034124351.1:FBpp0073458,XP_037726879.1:XP_002060135.1,XP_022217094.2:XP_016950507.1,XP_037726879.1:XP_023166920.2,XP_030564477.1:XP_017115142.1,XP_002060135.1:XP_002023296.2,XP_016923858.1:XP_017056352.1,XP_034490557.1:XP_016950507.1,XP_001978398.1:XP_039499662.1,XP_017109375.1:XP_017024310.1,XP_034490557.1:XP_017056352.1,XP_037726879.1:XP_002071623.1,XP_022217094.2:XP_001978398.1,XP_017115142.1:XP_002071623.1,XP_017109375.1:FBpp0073458,XP_002099857.1:XP_017115142.1,XP_017964951.1:FBpp0073458,XP_034490557.1:XP_001966139.1,XP_017024310.1:XP_001966139.1,XP_002010844.1:XP_017056352.1,XP_001992504.1:XP_002060135.1,XP_033171149.1:XP_002044519.1,FBpp0073458:XP_017065072.1,XP_001978398.1:XP_002099857.1,XP_034671644.1:XP_002010844.1,XP_022217094.2:FBpp0073458,XP_037726879.1:XP_033239449.1,XP_034490557.1:XP_017109375.1,XP_017964951.1:XP_002071623.1,XP_017115142.1:XP_016999718.1,XP_017964951.1:XP_001978398.1,XP_002106748.1:XP_039499662.1,XP_044316996.1:XP_002071623.1,XP_016923858.1:XP_017065072.1,XP_002044519.1:XP_043659494.1,XP_034490557.1:FBpp0073458,XP_017109375.1:XP_023166920.2,XP_034671644.1:XP_020802949.1,XP_033171149.1:XP_002106748.1,XP_017065072.1:XP_043659494.1,XP_017109375.1:XP_001966139.1,XP_044316996.1:XP_002106748.1,XP_022217094.2:XP_043659494.1,XP_002060135.1:XP_020802949.1,XP_030564477.1:XP_044316996.1,XP_016923858.1:XP_020802949.1,XP_033239449.1:XP_020802949.1,XP_002010844.1:XP_002044519.1,XP_017964951.1:XP_030564477.1,XP_001992504.1:XP_002099857.1,XP_002044519.1:XP_039499662.1,XP_034490557.1:XP_017115142.1,XP_037726879.1:XP_002044519.1,XP_002010844.1:XP_017065072.1,XP_017115142.1:XP_001966139.1,XP_016999718.1:XP_039499662.1,XP_001992504.1:XP_033239449.1,XP_030564477.1:XP_016950507.1,XP_002010844.1:XP_030564477.1,XP_022217094.2:XP_017115142.1,XP_033239449.1:XP_001966139.1,XP_023166920.2:XP_016999718.1,XP_016950507.1:XP_023166920.2,XP_022217094.2:XP_037726879.1,XP_002023296.2:XP_001966139.1,XP_037726879.1:XP_016923858.1,XP_016950507.1:XP_001966139.1,XP_002010844.1:XP_002060135.1,XP_037726879.1:XP_002106748.1,XP_037726879.1:XP_001978398.1,FBpp0073458:XP_020802949.1,XP_017964951.1:XP_017115142.1,XP_017056352.1:XP_043659494.1,XP_033171149.1:XP_034124351.1,FBpp0073458:XP_002071623.1,XP_034490557.1:XP_002060135.1,XP_022217094.2:XP_020802949.1,XP_017056352.1:XP_002023296.2,XP_016950507.1:XP_016999718.1,XP_001978398.1:XP_020802949.1,XP_030564477.1:XP_039499662.1,XP_023166920.2:XP_001966139.1,XP_033171149.1:XP_017109375.1,XP_034671644.1:XP_002023296.2,XP_001992504.1:XP_017024310.1,XP_001978398.1:XP_002071623.1,XP_016950507.1:XP_017056352.1,XP_030564477.1:XP_023166920.2,XP_002010844.1:XP_033239449.1,XP_033171149.1:XP_043659494.1,XP_002010844.1:XP_034124351.1,XP_017109375.1:XP_002060135.1,XP_016923858.1:XP_017109375.1,XP_043659494.1:XP_039499662.1,XP_033239449.1:XP_017964951.1,XP_017109375.1:XP_016999718.1,XP_017964951.1:XP_002023296.2,XP_020802949.1:XP_002106748.1,XP_033171149.1:XP_016950507.1,XP_002099857.1:XP_002060135.1,XP_017109375.1:XP_017056352.1,XP_017065072.1:XP_002023296.2,XP_037726879.1:FBpp0073458,XP_034671644.1:XP_039499662.1,XP_001978398.1:XP_002106748.1,XP_034124351.1:XP_023166920.2,XP_033239449.1:XP_002060135.1,XP_002099857.1:XP_043659494.1,XP_001992504.1:XP_017115142.1,XP_017056352.1:XP_039499662.1,XP_016950507.1:XP_017065072.1,XP_016950507.1:XP_002060135.1,XP_033171149.1:XP_002099857.1,XP_016923858.1:XP_016950507.1,XP_002010844.1:XP_001966139.1,XP_017024310.1:XP_017056352.1,XP_037726879.1:XP_017024310.1,XP_002044519.1:XP_001978398.1,XP_002044519.1:XP_002106748.1,XP_037726879.1:XP_020802949.1,XP_001978398.1:XP_017065072.1,XP_044316996.1:FBpp0073458,XP_034490557.1:XP_016923858.1,XP_034124351.1:XP_002099857.1,XP_034490557.1:XP_002106748.1,XP_017109375.1:XP_017065072.1,XP_017964951.1:XP_039499662.1,XP_023166920.2:XP_002060135.1,XP_022217094.2:XP_016923858.1,XP_033239449.1:XP_034124351.1,XP_002044519.1:XP_017109375.1,XP_016923858.1:XP_001966139.1,XP_022217094.2:XP_002106748.1,XP_017065072.1:XP_039499662.1,XP_022217094.2:XP_017024310.1,XP_001978398.1:XP_044316996.1,XP_016923858.1:XP_039499662.1,XP_017065072.1:XP_002106748.1,XP_022217094.2:XP_039499662.1,XP_017024310.1:XP_017065072.1,XP_044316996.1:XP_020802949.1,XP_016923858.1:XP_030564477.1,XP_033171149.1:XP_034490557.1,FBpp0073458:XP_002106748.1,XP_020802949.1:XP_016999718.1,XP_001992504.1:XP_044316996.1,XP_001978398.1:XP_016950507.1,XP_034490557.1:XP_039499662.1,XP_002071623.1:XP_017056352.1,XP_001978398.1:XP_016999718.1,XP_001992504.1:XP_017964951.1,XP_017109375.1:XP_002106748.1,XP_030564477.1:XP_002099857.1,XP_001978398.1:XP_017056352.1,XP_002044519.1:XP_034124351.1,XP_002071623.1:XP_016999718.1,XP_020802949.1:XP_017056352.1,XP_002099857.1:XP_001966139.1,XP_002044519.1:FBpp0073458,XP_016923858.1:XP_034124351.1,XP_022217094.2:XP_033239449.1,FBpp0073458:XP_016999718.1,XP_034490557.1:XP_002099857.1,XP_034124351.1:XP_002106748.1,XP_037726879.1:XP_017065072.1,XP_033239449.1:XP_002106748.1,XP_001978398.1:XP_017109375.1,XP_017056352.1:XP_002106748.1,XP_016950507.1:XP_002106748.1,XP_001992504.1:XP_017056352.1,XP_034671644.1:XP_001966139.1,XP_033171149.1:XP_020802949.1,XP_023166920.2:XP_002023296.2,XP_002071623.1:XP_017065072.1,XP_002044519.1:XP_002060135.1,XP_002099857.1:FBpp0073458,XP_002044519.1:XP_033239449.1,XP_020802949.1:XP_017065072.1,XP_037726879.1:XP_044316996.1,XP_016923858.1:XP_043659494.1,XP_002099857.1:XP_017024310.1,XP_034490557.1:XP_023166920.2,XP_002044519.1:XP_030564477.1,XP_001978398.1:XP_017115142.1,XP_016923858.1:XP_002060135.1,XP_037726879.1:XP_016950507.1,XP_001992504.1:XP_023166920.2,XP_022217094.2:XP_023166920.2,XP_037726879.1:XP_002010844.1,XP_017964951.1:XP_044316996.1,XP_023166920.2:XP_017024310.1,XP_037726879.1:XP_017056352.1,XP_023166920.2:XP_039499662.1,XP_034671644.1:XP_034124351.1,XP_022217094.2:XP_030564477.1,XP_034671644.1:XP_033239449.1,XP_033239449.1:XP_002023296.2,XP_001992504.1:XP_017065072.1,XP_017024310.1:XP_039499662.1,XP_022217094.2:XP_017065072.1,XP_030564477.1:XP_002106748.1,XP_002099857.1:XP_002023296.2,XP_033239449.1:XP_017109375.1,XP_002010844.1:XP_043659494.1,XP_033171149.1:XP_017056352.1,XP_002071623.1:XP_002106748.1,XP_001978398.1:XP_023166920.2,XP_044316996.1:XP_016950507.1,XP_044316996.1:XP_017056352.1,XP_017115142.1:XP_043659494.1,XP_037726879.1:XP_039499662.1,XP_034671644.1:FBpp0073458,XP_002010844.1:FBpp0073458,XP_017964951.1:XP_017109375.1,XP_037726879.1:XP_001992504.1,XP_034671644.1:XP_002060135.1,XP_022217094.2:XP_017056352.1,XP_017115142.1:XP_039499662.1,XP_016923858.1:XP_002023296.2,XP_002044519.1:XP_001966139.1,XP_034671644.1:XP_034490557.1,XP_022217094.2:XP_017109375.1,XP_037726879.1:XP_002099857.1,XP_034490557.1:XP_002023296.2,XP_002010844.1:XP_001978398.1,XP_033171149.1:XP_017065072.1,XP_023166920.2:XP_043659494.1,XP_044316996.1:XP_039499662.1,XP_002044519.1:XP_002023296.2,XP_034671644.1:XP_002044519.1,XP_034124351.1:XP_002071623.1,XP_033171149.1:FBpp0073458,XP_044316996.1:XP_017065072.1,XP_002010844.1:XP_017109375.1,XP_034490557.1:XP_043659494.1,XP_017024310.1:XP_002106748.1,XP_016923858.1:XP_001992504.1,XP_016923858.1:XP_017024310.1,XP_002099857.1:XP_020802949.1,XP_034124351.1:XP_016999718.1,XP_016923858.1:FBpp0073458,XP_002044519.1:XP_017024310.1,XP_034671644.1:XP_001978398.1,XP_017964951.1:XP_002106748.1,XP_034490557.1:XP_002010844.1,XP_033239449.1:XP_001978398.1,XP_016923858.1:XP_001978398.1,XP_016923858.1:XP_017115142.1,XP_030564477.1:XP_017056352.1,XP_033239449.1:FBpp0073458,XP_034671644.1:XP_001992504.1,XP_033171149.1:XP_002071623.1,XP_033171149.1:XP_001978398.1,XP_002010844.1:XP_023166920.2,XP_034124351.1:XP_017065072.1,XP_034671644.1:XP_043659494.1,XP_034490557.1:XP_016999718.1,XP_044316996.1:XP_034124351.1,XP_002044519.1:XP_001992504.1,XP_017964951.1:XP_034124351.1,XP_002099857.1:XP_039499662.1,XP_034490557.1:XP_001992504.1,XP_022217094.2:XP_002099857.1,XP_002106748.1:XP_043659494.1,XP_022217094.2:XP_001992504.1,XP_037726879.1:XP_034671644.1,XP_020802949.1:XP_002071623.1,XP_030564477.1:XP_017065072.1,XP_001992504.1:XP_002106748.1,XP_016950507.1:XP_002023296.2,XP_016999718.1:XP_002023296.2,XP_001992504.1:XP_030564477.1,XP_017964951.1:XP_002099857.1,XP_023166920.2:FBpp0073458,XP_017115142.1:XP_002023296.2,XP_037726879.1:XP_034124351.1,XP_044316996.1:XP_002099857.1,XP_034124351.1:XP_017056352.1,FBpp0073458:XP_017024310.1,XP_002060135.1:XP_017065072.1,XP_037726879.1:XP_043659494.1,XP_033239449.1:XP_044316996.1,XP_033171149.1:XP_033239449.1,XP_002099857.1:XP_016950507.1,XP_033171149.1:XP_002060135.1,XP_033171149.1:XP_016923858.1,XP_017964951.1:XP_002060135.1,XP_017964951.1:XP_017056352.1,XP_034671644.1:XP_044316996.1,XP_034671644.1:XP_017964951.1,XP_017109375.1:XP_002023296.2,XP_033171149.1:XP_034671644.1,XP_001992504.1:XP_002071623.1,XP_037726879.1:XP_030564477.1,XP_017115142.1:XP_017024310.1,XP_020802949.1:XP_043659494.1,XP_023166920.2:XP_017115142.1,FBpp0073458:XP_002023296.2,XP_002044519.1:XP_044316996.1,XP_002010844.1:XP_039499662.1,XP_002071623.1:XP_043659494.1,XP_002010844.1:XP_017024310.1,XP_002010844.1:XP_002106748.1,XP_016950507.1:XP_017024310.1,XP_034490557.1:XP_017964951.1,XP_002099857.1:XP_017109375.1,XP_016923858.1:XP_002010844.1,FBpp0073458:XP_017115142.1,XP_002060135.1:XP_017056352.1,XP_022217094.2:XP_044316996.1,XP_017964951.1:XP_017024310.1,XP_022217094.2:XP_017964951.1,XP_033171149.1:XP_022217094.2,XP_044316996.1:XP_017024310.1,XP_017964951.1:XP_017065072.1,XP_001992504.1:XP_043659494.1,XP_033239449.1:XP_043659494.1,XP_034124351.1:XP_020802949.1,XP_033171149.1:XP_039499662.1,XP_016923858.1:XP_023166920.2,XP_002010844.1:XP_002023296.2,XP_037726879.1:XP_016999718.1,XP_002099857.1:XP_002071623.1,XP_002060135.1:XP_001966139.1,XP_033239449.1:XP_017115142.1,XP_022217094.2:XP_001966139.1,XP_017065072.1:XP_001966139.1,XP_001966139.1:XP_039499662.1,XP_033171149.1:XP_001966139.1,XP_017964951.1:XP_001966139.1,XP_016950507.1:XP_002071623.1,XP_020802949.1:XP_002023296.2,XP_033171149.1:XP_023166920.2,XP_030564477.1:XP_017109375.1,XP_034490557.1:XP_034124351.1,XP_002099857.1:XP_002106748.1,XP_033171149.1:XP_030564477.1,XP_001978398.1:XP_043659494.1,XP_034671644.1:XP_030564477.1,XP_022217094.2:XP_034124351.1,XP_034124351.1:XP_001966139.1,XP_033239449.1:XP_017024310.1,XP_034490557.1:XP_002071623.1,XP_044316996.1:XP_043659494.1,XP_033239449.1:XP_039499662.1,XP_001992504.1:XP_016999718.1,XP_017056352.1:XP_001966139.1,XP_002044519.1:XP_002099857.1,XP_017109375.1:XP_002071623.1,XP_002044519.1:XP_020802949.1,XP_001992504.1:XP_002023296.2,XP_022217094.2:XP_002010844.1,XP_016999718.1:XP_002106748.1,XP_017024310.1:XP_016999718.1,XP_002099857.1:XP_017065072.1,XP_034124351.1:XP_017109375.1,XP_034490557.1:XP_030564477.1,XP_016950507.1:XP_043659494.1,XP_002044519.1:XP_023166920.2,XP_002023296.2:XP_043659494.1,XP_002010844.1:XP_020802949.1,XP_044316996.1:XP_017115142.1,XP_020802949.1:XP_017024310.1,XP_002044519.1:XP_016999718.1,XP_043659494.1:XP_001966139.1,XP_022217094.2:XP_002060135.1,XP_023166920.2:XP_002106748.1,XP_037726879.1:XP_002023296.2,XP_034671644.1:XP_017056352.1,XP_002060135.1:XP_039499662.1,XP_001992504.1:FBpp0073458,XP_034124351.1:XP_016950507.1,XP_017109375.1:XP_043659494.1,XP_002010844.1:XP_017115142.1,XP_034671644.1:XP_017115142.1,XP_037726879.1:XP_017115142.1,XP_034490557.1:XP_002044519.1,XP_030564477.1:XP_001966139.1,XP_002099857.1:XP_017056352.1,XP_022217094.2:XP_002044519.1,XP_030564477.1:XP_002071623.1,XP_002099857.1:XP_016999718.1,XP_001992504.1:XP_001978398.1,XP_016950507.1:XP_017109375.1,XP_002044519.1:XP_017065072.1,XP_034124351.1:XP_043659494.1,XP_044316996.1:XP_016999718.1,XP_001992504.1:XP_020802949.1,XP_044316996.1:XP_002023296.2,XP_023166920.2:XP_002071623.1,XP_001978398.1:XP_001966139.1,XP_016923858.1:XP_002099857.1,XP_017024310.1:XP_043659494.1,XP_016950507.1:XP_039499662.1,XP_034490557.1:XP_001978398.1,XP_017056352.1:XP_017065072.1,XP_034124351.1:XP_002060135.1,XP_033171149.1:XP_017964951.1,XP_044316996.1:XP_017109375.1,XP_016923858.1:XP_033239449.1,XP_033171149.1:XP_044316996.1,XP_034671644.1:XP_017065072.1,XP_002023296.2:XP_039499662.1,XP_034124351.1:XP_039499662.1,XP_034671644.1:XP_016923858.1,XP_022217094.2:XP_034671644.1,XP_030564477.1:XP_034124351.1,XP_017024310.1:XP_002023296.2,XP_022217094.2:XP_002023296.2,XP_034671644.1:XP_017024310.1,XP_030564477.1:XP_043659494.1,XP_001978398.1:FBpp0073458,XP_016999718.1:XP_043659494.1,XP_033171149.1:XP_017024310.1,XP_016923858.1:XP_002044519.1,XP_017109375.1:XP_039499662.1,XP_033171149.1:XP_002010844.1,XP_002010844.1:XP_017964951.1,XP_002044519.1:XP_017056352.1,XP_002060135.1:XP_043659494.1,XP_002010844.1:XP_044316996.1,XP_002044519.1:XP_016950507.1,XP_017115142.1:XP_020802949.1,XP_001978398.1:XP_017024310.1,XP_016923858.1:XP_002106748.1,XP_002060135.1:XP_002106748.1,XP_002010844.1:XP_016950507.1,XP_030564477.1:XP_002060135.1,FBpp0073458:XP_001966139.1,XP_017964951.1:XP_020802949.1,XP_016950507.1:XP_020802949.1,XP_002044519.1:XP_017115142.1,XP_037726879.1:XP_034490557.1,XP_001992504.1:XP_017109375.1,XP_044316996.1:XP_023166920.2,XP_002071623.1:XP_002023296.2,XP_034671644.1:XP_002071623.1,XP_033171149.1:XP_001992504.1,XP_001978398.1:XP_002023296.2,XP_017964951.1:XP_023166920.2,XP_044316996.1:XP_001966139.1,XP_001978398.1:XP_002060135.1,XP_002060135.1:XP_002071623.1,XP_016923858.1:XP_002071623.1,XP_033239449.1:XP_002071623.1,XP_002099857.1:XP_023166920.2,XP_034490557.1:XP_017024310.1,XP_017115142.1:XP_002106748.1,XP_030564477.1:XP_016999718.1,XP_034490557.1:XP_020802949.1,XP_033239449.1:XP_023166920.2,XP_030564477.1:XP_002023296.2,XP_016999718.1:XP_017065072.1,XP_017109375.1:XP_020802949.1,XP_034671644.1:XP_023166920.2,XP_033239449.1:XP_030564477.1,XP_022217094.2:XP_016999718.1,XP_017115142.1:XP_017065072.1,XP_002044519.1:XP_002071623.1,XP_002023296.2:XP_002106748.1,XP_001992504.1:XP_016950507.1,XP_034671644.1:XP_002106748.1,XP_002010844.1:XP_001992504.1,XP_016999718.1:XP_001966139.1,XP_017964951.1:XP_043659494.1,XP_033239449.1:XP_017065072.1,XP_037726879.1:XP_001966139.1,XP_023166920.2:XP_017056352.1,XP_020802949.1:XP_039499662.1,XP_002010844.1:XP_002099857.1,XP_002010844.1:XP_002071623.1,XP_033171149.1:XP_017115142.1,XP_017109375.1:XP_017115142.1,XP_002071623.1:XP_039499662.1,XP_034490557.1:XP_033239449.1,XP_002071623.1:XP_017024310.1,XP_001978398.1:XP_034124351.1,XP_037726879.1:XP_017109375.1,XP_033171149.1:XP_037726879.1,XP_037726879.1:XP_017964951.1,XP_022217094.2:XP_002071623.1,XP_034671644.1:XP_016999718.1,XP_002106748.1:XP_001966139.1,XP_030564477.1:FBpp0073458,XP_034671644.1:XP_016950507.1,FBpp0073458:XP_039499662.1,XP_002060135.1:XP_017024310.1,XP_034124351.1:XP_017115142.1,XP_017056352.1:XP_016999718.1,XP_001992504.1:XP_001966139.1,XP_002010844.1:XP_016999718.1
286B	1B82	4clique	XP_030566705.1:XP_002101374.1,XP_039499752.1:XP_002023428.2,XP_032582274.1:XP_016974369.1,XP_015025597.1:XP_017964592.1,XP_002023428.2:FBpp0073445,XP_002075480.1:XP_016974369.1,XP_001977075.1:XP_017109154.1,XP_002075480.1:XP_002023428.2,XP_002010376.1:XP_034660170.1,XP_016038992.1:XP_033171424.1,XP_032582274.1:XP_033171424.1,XP_001977075.1:XP_022214621.1,XP_034660170.1:FBpp0073445,XP_016923987.1:XP_002075480.1,XP_034660170.1:XP_034489343.1,XP_016959521.1:XP_022214621.1,XP_039499752.1:XP_016038992.1,XP_034660170.1:XP_017029113.1,XP_020802873.1:XP_030080103.1,XP_037727511.1:XP_017065833.1,XP_017114906.1:XP_017964592.1,XP_017061593.1:XP_017964592.1,XP_015025597.1:XP_016959521.1,XP_002010376.1:FBpp0073445,XP_037727511.1:XP_002023428.2,XP_002101374.1:XP_002075480.1,XP_001354758.1:XP_033171424.1,XP_037727511.1:FBpp0073445,XP_001991597.1:XP_016959521.1,XP_001963513.1:FBpp0073445,XP_034660170.1:XP_017015952.1,XP_017015952.1:XP_016974369.1,XP_043659253.1:XP_033171424.1,XP_017109154.1:XP_016038992.1,XP_001354758.1:XP_017964592.1,XP_002010376.1:XP_016959521.1,XP_020802873.1:XP_002023428.2,XP_017964592.1:XP_033171424.1,XP_016959521.1:XP_034489343.1,XP_030080103.1:XP_017015952.1,XP_016959521.1:XP_017029113.1,XP_001963513.1:XP_017109154.1,XP_034139126.1:XP_020802873.1,XP_020802873.1:XP_016038992.1,XP_001991597.1:XP_002075480.1,XP_039499752.1:FBpp0073445,XP_032582274.1:XP_017964592.1,XP_037727511.1:XP_001354758.1,XP_015025597.1:XP_034660170.1,XP_016959521.1:XP_030566705.1,XP_001977075.1:XP_017015952.1,XP_017114906.1:XP_043659253.1,XP_001991597.1:XP_034660170.1,XP_016959521.1:XP_017015952.1,XP_017114906.1:XP_016923987.1,XP_017109154.1:XP_043659253.1,XP_015025597.1:XP_001991597.1,XP_016959521.1:XP_016038992.1,XP_001977075.1:XP_016923987.1,XP_022214621.1:XP_002075480.1,XP_001963513.1:XP_016038992.1,XP_032582274.1:XP_034489343.1,XP_015025597.1:XP_030080103.1,XP_039499752.1:XP_017065833.1,XP_020802873.1:XP_001354758.1,XP_034139126.1:XP_002023428.2,XP_037727511.1:XP_017061593.1,XP_032582274.1:XP_030080103.1,XP_034660170.1:XP_001354758.1,XP_017114906.1:XP_002101374.1,XP_017114906.1:XP_002075480.1,XP_032582274.1:FBpp0073445,XP_017964592.1:XP_017015952.1,XP_034489343.1:XP_001354758.1,XP_034660170.1:XP_030566705.1,XP_015025597.1:XP_017065833.1,XP_020802873.1:XP_017964592.1,XP_034139126.1:XP_002075480.1,XP_017109154.1:XP_002023428.2,XP_016038992.1:XP_002075480.1,XP_002075480.1:XP_017065833.1,XP_022214621.1:XP_030080103.1,XP_032582274.1:XP_017065833.1,XP_022214621.1:XP_043659253.1,XP_039499752.1:XP_037727511.1,XP_001977075.1:XP_015025597.1,XP_034489343.1:XP_043659253.1,XP_034660170.1:XP_016038992.1,XP_016923987.1:XP_016038992.1,XP_001963513.1:XP_001977075.1,XP_032582274.1:XP_002023428.2,XP_001991597.1:XP_001354758.1,XP_034489343.1:XP_017964592.1,XP_034139126.1:XP_001354758.1,XP_020802873.1:XP_022214621.1,XP_002010376.1:XP_017964592.1,XP_016959521.1:XP_001354758.1,XP_039499752.1:XP_001991597.1,XP_017015952.1:FBpp0073445,XP_001977075.1:XP_016038992.1,XP_002010376.1:XP_030080103.1,XP_001991597.1:XP_017964592.1,XP_017109154.1:XP_001354758.1,XP_017114906.1:XP_017109154.1,XP_017029113.1:FBpp0073445,XP_002010376.1:XP_037727511.1,XP_016923987.1:XP_043659253.1,XP_015025597.1:XP_032582274.1,XP_020802873.1:XP_017065833.1,XP_037727511.1:XP_030080103.1,XP_034489343.1:FBpp0073445,XP_034660170.1:XP_030080103.1,XP_039499752.1:XP_016974369.1,XP_022214621.1:XP_017964592.1,XP_017114906.1:XP_016959521.1,XP_030566705.1:XP_043659253.1,XP_001991597.1:XP_017109154.1,XP_034139126.1:XP_017114906.1,XP_030566705.1:XP_002023428.2,XP_002101374.1:XP_043659253.1,XP_015025597.1:XP_001354758.1,XP_001963513.1:XP_017065833.1,XP_017061593.1:XP_002075480.1,XP_001977075.1:XP_017964592.1,XP_017109154.1:XP_034489343.1,XP_016923987.1:XP_002023428.2,XP_001991597.1:XP_020802873.1,XP_032582274.1:XP_016038992.1,XP_002023428.2:XP_030080103.1,XP_034139126.1:XP_015025597.1,XP_030566705.1:XP_002075480.1,XP_034660170.1:XP_002101374.1,XP_039499752.1:XP_030566705.1,XP_016959521.1:XP_030080103.1,XP_017029113.1:XP_002101374.1,XP_017114906.1:XP_034660170.1,XP_034489343.1:XP_002101374.1,XP_001963513.1:XP_001991597.1,XP_017065833.1:XP_002023428.2,XP_015025597.1:XP_017109154.1,XP_002010376.1:XP_001991597.1,XP_017061593.1:XP_043659253.1,XP_017964592.1:FBpp0073445,XP_015025597.1:XP_002023428.2,XP_017109154.1:XP_017065833.1,XP_034139126.1:XP_030080103.1,XP_034139126.1:XP_016038992.1,XP_001977075.1:XP_002101374.1,XP_016923987.1:XP_001354758.1,XP_020802873.1:XP_017061593.1,XP_034660170.1:XP_032582274.1,XP_017114906.1:XP_037727511.1,XP_034139126.1:XP_030566705.1,XP_033171424.1:FBpp0073445,XP_016959521.1:XP_002101374.1,XP_002101374.1:XP_017065833.1,XP_017109154.1:XP_030080103.1,XP_022214621.1:XP_017015952.1,XP_016923987.1:XP_017964592.1,XP_001991597.1:XP_016923987.1,XP_017061593.1:XP_030080103.1,XP_017029113.1:XP_016974369.1,XP_030566705.1:XP_017109154.1,XP_002010376.1:XP_017061593.1,XP_034139126.1:XP_043659253.1,XP_016038992.1:XP_030080103.1,XP_034489343.1:XP_016974369.1,XP_001991597.1:XP_017015952.1,XP_032582274.1:XP_017015952.1,XP_017109154.1:XP_033171424.1,XP_030566705.1:XP_016974369.1,XP_016923987.1:XP_034489343.1,XP_001991597.1:XP_002101374.1,XP_032582274.1:XP_002101374.1,XP_034660170.1:XP_017061593.1,XP_032582274.1:XP_016959521.1,XP_001977075.1:XP_016974369.1,XP_017114906.1:XP_002023428.2,XP_017061593.1:XP_002023428.2,XP_001354758.1:XP_017015952.1,XP_002101374.1:XP_033171424.1,XP_017029113.1:XP_002075480.1,XP_037727511.1:XP_017964592.1,XP_001963513.1:XP_017964592.1,XP_022214621.1:XP_017065833.1,XP_001963513.1:XP_030566705.1,XP_039499752.1:XP_002101374.1,XP_015025597.1:XP_016923987.1,XP_037727511.1:XP_030566705.1,XP_039499752.1:XP_017015952.1,XP_016923987.1:XP_017065833.1,XP_001977075.1:XP_030080103.1,XP_001963513.1:XP_037727511.1,XP_001977075.1:XP_020802873.1,XP_015025597.1:XP_016974369.1,XP_017061593.1:XP_002101374.1,XP_016959521.1:XP_017061593.1,XP_017964592.1:XP_016974369.1,XP_001963513.1:XP_002010376.1,XP_015025597.1:XP_002075480.1,XP_016923987.1:XP_030080103.1,XP_002023428.2:XP_017015952.1,XP_001991597.1:XP_022214621.1,XP_017109154.1:XP_017964592.1,XP_001354758.1:XP_016038992.1,XP_034139126.1:XP_022214621.1,XP_002101374.1:XP_002023428.2,XP_016923987.1:XP_030566705.1,XP_033171424.1:XP_016974369.1,XP_039499752.1:XP_032582274.1,XP_001354758.1:XP_016974369.1,XP_017114906.1:XP_001991597.1,XP_034660170.1:XP_017065833.1,XP_032582274.1:XP_017061593.1,XP_016923987.1:XP_033171424.1,XP_022214621.1:XP_001354758.1,XP_017029113.1:XP_017109154.1,XP_034139126.1:XP_017964592.1,XP_034139126.1:XP_001991597.1,XP_037727511.1:XP_034489343.1,XP_017109154.1:XP_022214621.1,XP_001991597.1:XP_016038992.1,XP_017114906.1:XP_017029113.1,XP_034139126.1:XP_016974369.1,XP_016923987.1:FBpp0073445,XP_001991597.1:XP_017065833.1,XP_002023428.2:XP_043659253.1,XP_015025597.1:XP_016038992.1,XP_015025597.1:XP_017015952.1,XP_017114906.1:XP_022214621.1,XP_017114906.1:XP_034489343.1,XP_039499752.1:XP_001354758.1,XP_002010376.1:XP_017029113.1,XP_022214621.1:XP_017061593.1,XP_037727511.1:XP_002101374.1,XP_030566705.1:FBpp0073445,XP_001354758.1:XP_002075480.1,XP_002075480.1:XP_033171424.1,XP_001977075.1:XP_001354758.1,XP_001991597.1:XP_037727511.1,XP_034139126.1:XP_034489343.1,XP_016923987.1:XP_017061593.1,XP_001963513.1:XP_017015952.1,XP_001977075.1:FBpp0073445,XP_002010376.1:XP_017015952.1,XP_017114906.1:XP_020802873.1,XP_039499752.1:XP_002075480.1,XP_002010376.1:XP_002101374.1,XP_039499752.1:XP_017964592.1,XP_034139126.1:XP_002101374.1,XP_016959521.1:XP_017065833.1,XP_022214621.1:XP_002023428.2,XP_017964592.1:XP_002075480.1,XP_017029113.1:XP_002023428.2,XP_016038992.1:XP_017015952.1,XP_034139126.1:XP_017015952.1,XP_001354758.1:XP_043659253.1,XP_017061593.1:XP_017065833.1,XP_001977075.1:XP_030566705.1,XP_034139126.1:XP_017065833.1,XP_016038992.1:XP_017065833.1,XP_017109154.1:XP_002101374.1,XP_017964592.1:XP_002023428.2,XP_015025597.1:FBpp0073445,XP_039499752.1:XP_034660170.1,XP_022214621.1:XP_002101374.1,XP_001963513.1:XP_017061593.1,XP_017109154.1:XP_017015952.1,XP_017964592.1:XP_043659253.1,XP_016038992.1:FBpp0073445,XP_001991597.1:XP_043659253.1,XP_001963513.1:XP_015025597.1,XP_017114906.1:XP_017015952.1,XP_030566705.1:XP_022214621.1,XP_017061593.1:FBpp0073445,XP_001991597.1:XP_017061593.1,XP_037727511.1:XP_033171424.1,XP_016923987.1:XP_017029113.1,XP_017114906.1:FBpp0073445,XP_039499752.1:XP_030080103.1,XP_034139126.1:XP_032582274.1,XP_001977075.1:XP_002075480.1,XP_016923987.1:XP_022214621.1,XP_017109154.1:FBpp0073445,XP_017114906.1:XP_033171424.1,XP_039499752.1:XP_017109154.1,XP_030080103.1:XP_033171424.1,XP_001991597.1:XP_030566705.1,XP_001354758.1:FBpp0073445,XP_002010376.1:XP_033171424.1,XP_034489343.1:XP_002075480.1,XP_034139126.1:XP_033171424.1,XP_017065833.1:XP_043659253.1,XP_039499752.1:XP_016959521.1,XP_017109154.1:XP_017061593.1,XP_002010376.1:XP_030566705.1,XP_016923987.1:XP_016974369.1,XP_034139126.1:FBpp0073445,XP_030566705.1:XP_034489343.1,XP_020802873.1:XP_043659253.1,XP_022214621.1:XP_016974369.1,XP_001991597.1:FBpp0073445,XP_001991597.1:XP_032582274.1,XP_017029113.1:XP_034489343.1,XP_002023428.2:XP_033171424.1,XP_034139126.1:XP_017061593.1,XP_002101374.1:XP_017015952.1,XP_017061593.1:XP_016038992.1,XP_020802873.1:XP_030566705.1,XP_034660170.1:XP_017964592.1,XP_030566705.1:XP_017015952.1,XP_001963513.1:XP_043659253.1,XP_034139126.1:XP_016959521.1,XP_039499752.1:XP_015025597.1,XP_016923987.1:XP_002101374.1,XP_020802873.1:XP_037727511.1,XP_017065833.1:XP_030080103.1,XP_020802873.1:XP_017029113.1,XP_002010376.1:XP_017065833.1,XP_032582274.1:XP_001354758.1,XP_020802873.1:XP_034489343.1,XP_016923987.1:XP_017015952.1,XP_017065833.1:FBpp0073445,XP_043659253.1:XP_017015952.1,XP_001977075.1:XP_017114906.1,XP_017029113.1:XP_017065833.1,XP_002010376.1:XP_020802873.1,XP_034660170.1:XP_037727511.1,XP_002075480.1:XP_017015952.1,XP_001963513.1:XP_017029113.1,XP_017029113.1:XP_037727511.1,XP_001963513.1:XP_034489343.1,XP_034489343.1:XP_030080103.1,XP_016038992.1:XP_016974369.1,XP_016959521.1:XP_017964592.1,XP_002010376.1:XP_034489343.1,XP_039499752.1:XP_016923987.1,XP_015025597.1:XP_002101374.1,XP_032582274.1:XP_030566705.1,XP_017029113.1:XP_030080103.1,XP_034139126.1:XP_034660170.1,XP_017061593.1:XP_016974369.1,XP_001963513.1:XP_002101374.1,XP_034139126.1:XP_017029113.1,XP_017114906.1:XP_016974369.1,XP_001991597.1:XP_017029113.1,XP_016923987.1:XP_032582274.1,XP_030566705.1:XP_033171424.1,XP_001991597.1:XP_030080103.1,XP_017109154.1:XP_016974369.1,XP_034660170.1:XP_002023428.2,XP_017114906.1:XP_016038992.1,XP_034139126.1:XP_002010376.1,XP_030566705.1:XP_001354758.1,XP_016959521.1:XP_037727511.1,XP_017029113.1:XP_033171424.1,XP_016038992.1:XP_002101374.1,XP_016923987.1:XP_017109154.1,XP_034489343.1:XP_002023428.2,XP_022214621.1:XP_033171424.1,XP_017114906.1:XP_030080103.1,XP_034489343.1:XP_033171424.1,XP_020802873.1:XP_017015952.1,XP_002010376.1:XP_017114906.1,XP_001354758.1:XP_030080103.1,XP_001963513.1:XP_017114906.1,XP_002010376.1:XP_017109154.1,XP_039499752.1:XP_034489343.1,XP_030566705.1:XP_017061593.1,XP_022214621.1:FBpp0073445,XP_001991597.1:XP_016974369.1,XP_017114906.1:XP_030566705.1,XP_001991597.1:XP_002023428.2,XP_016959521.1:XP_043659253.1,XP_020802873.1:XP_033171424.1,XP_017029113.1:XP_017061593.1,XP_030080103.1:XP_016974369.1,XP_015025597.1:XP_002010376.1,XP_015025597.1:XP_017029113.1,XP_016959521.1:XP_002023428.2,XP_015025597.1:XP_037727511.1,XP_039499752.1:XP_020802873.1,XP_001354758.1:XP_017065833.1,XP_002010376.1:XP_032582274.1,XP_017065833.1:XP_033171424.1,XP_001977075.1:XP_043659253.1,XP_015025597.1:XP_034489343.1,XP_016923987.1:XP_016959521.1,XP_015025597.1:XP_030566705.1,XP_001354758.1:XP_002023428.2,XP_001963513.1:XP_033171424.1,XP_017964592.1:XP_002101374.1,XP_017065833.1:XP_016974369.1,XP_016959521.1:XP_002075480.1,XP_001963513.1:XP_039499752.1,XP_015025597.1:XP_020802873.1,XP_017964592.1:XP_017065833.1,XP_001977075.1:XP_034660170.1,XP_001977075.1:XP_017029113.1,XP_034660170.1:XP_043659253.1,XP_017015952.1:XP_033171424.1,XP_001991597.1:XP_033171424.1,XP_030566705.1:XP_030080103.1,XP_032582274.1:XP_017109154.1,XP_037727511.1:XP_002075480.1,XP_001977075.1:XP_034489343.1,XP_015025597.1:XP_043659253.1,XP_017029113.1:XP_030566705.1,XP_039499752.1:XP_034139126.1,XP_017114906.1:XP_017061593.1,XP_016038992.1:XP_043659253.1,XP_034660170.1:XP_016923987.1,XP_022214621.1:XP_034489343.1,XP_043659253.1:XP_030080103.1,XP_017029113.1:XP_022214621.1,XP_034660170.1:XP_002075480.1,XP_039499752.1:XP_033171424.1,XP_030566705.1:XP_016038992.1,XP_037727511.1:XP_043659253.1,XP_002010376.1:XP_016923987.1,XP_001977075.1:XP_016959521.1,XP_001963513.1:XP_030080103.1,XP_001977075.1:XP_017065833.1,XP_017114906.1:XP_001354758.1,XP_001963513.1:XP_020802873.1,XP_034139126.1:XP_017109154.1,XP_001354758.1:XP_017061593.1,XP_017061593.1:XP_033171424.1,XP_034489343.1:XP_017065833.1,XP_015025597.1:XP_033171424.1,XP_020802873.1:FBpp0073445,XP_002075480.1:XP_043659253.1,XP_039499752.1:XP_017061593.1,XP_001963513.1:XP_034660170.1,XP_016959521.1:XP_017109154.1,XP_034660170.1:XP_016959521.1,XP_043659253.1:FBpp0073445,XP_039499752.1:XP_043659253.1,XP_030080103.1:FBpp0073445,XP_016959521.1:XP_016974369.1,XP_001977075.1:XP_001991597.1,XP_001963513.1:XP_002023428.2,XP_001977075.1:XP_032582274.1,XP_002101374.1:XP_016974369.1,XP_002010376.1:XP_002023428.2,XP_015025597.1:XP_017061593.1,XP_020802873.1:XP_034660170.1,XP_001963513.1:XP_034139126.1,XP_020802873.1:XP_017109154.1,XP_032582274.1:XP_022214621.1,XP_034489343.1:XP_017015952.1,XP_001991597.1:XP_034489343.1,XP_034139126.1:XP_037727511.1,XP_015025597.1:XP_017114906.1,XP_001977075.1:XP_033171424.1,XP_017114906.1:XP_017065833.1,XP_017029113.1:XP_017015952.1,XP_037727511.1:XP_017015952.1,XP_016038992.1:XP_002023428.2,XP_001977075.1:XP_039499752.1,XP_032582274.1:XP_043659253.1,XP_001963513.1:XP_016959521.1,XP_002101374.1:XP_030080103.1,XP_034660170.1:XP_017109154.1,XP_002023428.2:XP_016974369.1,XP_002075480.1:FBpp0073445,XP_020802873.1:XP_002101374.1,XP_037727511.1:XP_017109154.1,XP_032582274.1:XP_002075480.1,XP_001963513.1:XP_001354758.1,XP_034660170.1:XP_016974369.1,XP_001977075.1:XP_017061593.1,XP_017065833.1:XP_017015952.1,XP_039499752.1:XP_017029113.1,XP_002010376.1:XP_001354758.1,XP_039499752.1:XP_022214621.1,XP_020802873.1:XP_016959521.1,XP_037727511.1:XP_016038992.1,FBpp0073445:XP_016974369.1,XP_034139126.1:XP_016923987.1,XP_034489343.1:XP_017061593.1,XP_017029113.1:XP_016038992.1,XP_032582274.1:XP_017029113.1,XP_002010376.1:XP_016974369.1,XP_017109154.1:XP_002075480.1,XP_032582274.1:XP_037727511.1,XP_034489343.1:XP_016038992.1,XP_001963513.1:XP_032582274.1,XP_001977075.1:XP_002023428.2,XP_037727511.1:XP_016974369.1,XP_001963513.1:XP_016974369.1,XP_034660170.1:XP_033171424.1,XP_002010376.1:XP_016038992.1,XP_039499752.1:XP_017114906.1,XP_017964592.1:XP_016038992.1,XP_001963513.1:XP_022214621.1,XP_039499752.1:XP_002010376.1,XP_020802873.1:XP_002075480.1,XP_017029113.1:XP_001354758.1,XP_037727511.1:XP_022214621.1,XP_020802873.1:XP_032582274.1,XP_020802873.1:XP_016974369.1,XP_002010376.1:XP_022214621.1,XP_017029113.1:XP_043659253.1,XP_030566705.1:XP_017964592.1,XP_020802873.1:XP_016923987.1,XP_001977075.1:XP_037727511.1,XP_043659253.1:XP_016974369.1,XP_001354758.1:XP_002101374.1,XP_022214621.1:XP_016038992.1,XP_016959521.1:FBpp0073445,XP_017029113.1:XP_017964592.1,XP_001963513.1:XP_002075480.1,XP_002075480.1:XP_030080103.1,XP_034660170.1:XP_022214621.1,XP_002101374.1:FBpp0073445,XP_017964592.1:XP_030080103.1,XP_002010376.1:XP_002075480.1,XP_016959521.1:XP_033171424.1,XP_015025597.1:XP_022214621.1,XP_001977075.1:XP_002010376.1,XP_017114906.1:XP_032582274.1,XP_001977075.1:XP_034139126.1,XP_001963513.1:XP_016923987.1,XP_017061593.1:XP_017015952.1,XP_016923987.1:XP_037727511.1,XP_002010376.1:XP_043659253.1,XP_030566705.1:XP_017065833.1
286C	1B83	4clique	XP_017029106.1:XP_017964587.1,XP_001354757.2:XP_002101373.1,XP_034139120.1:XP_022214619.2,XP_016038996.1:XP_002056903.3,XP_016974367.1:XP_001963514.1,XP_023179524.2:XP_017065849.1,XP_022214619.2:XP_002101373.1,XP_001354757.2:XP_034139120.1,XP_016038996.1:XP_017015950.2,XP_043659251.1:XP_016974367.1,XP_030566789.1:XP_017065849.1,XP_017029106.1:XP_017114926.1,XP_017029106.1:XP_037727509.1,XP_001963514.1:XP_017964587.1,FBpp0073444:XP_039499749.1,XP_023037096.1:XP_017065849.1,XP_026846164.1:XP_001963514.1,XP_033171421.1:XP_017029106.1,XP_026846164.1:XP_034660157.1,XP_043659251.1:XP_034139120.1,XP_023179524.2:XP_002101373.1,XP_039499749.1:XP_034660157.1,XP_016974367.1:XP_022214619.2,XP_023179524.2:XP_033171421.1,XP_020802870.1:XP_017114926.1,XP_020802870.1:XP_037727509.1,XP_017114926.1:XP_039499749.1,XP_034489328.1:XP_015016737.1,XP_037727509.1:XP_039499749.1,XP_043659251.1:XP_015016737.1,XP_033171421.1:XP_016974367.1,XP_030566789.1:XP_017061578.1,XP_022214619.2:XP_001977074.1,XP_017964587.1:XP_032582270.1,FBpp0073444:XP_017114926.1,XP_026846164.1:XP_016974367.1,XP_015016737.1:XP_034139120.1,FBpp0073444:XP_037727509.1,XP_001354757.2:FBpp0073444,XP_016038996.1:XP_001963514.1,XP_016038996.1:XP_036676952.1,XP_017015950.2:XP_036676952.1,XP_043659251.1:XP_036676952.1,XP_043072253.1:XP_022214619.2,XP_023037096.1:XP_017061578.1,XP_034489328.1:XP_020802870.1,XP_002056903.3:XP_017029106.1,XP_030566789.1:XP_001977074.1,XP_034139120.1:XP_020802870.1,XP_043066077.1:XP_034489328.1,XP_001963514.1:XP_032582270.1,XP_043659251.1:XP_016959303.1,XP_023179524.2:XP_034660157.1,XP_034489328.1:FBpp0073444,XP_043659251.1:XP_030566789.1,XP_043072253.1:XP_030566789.1,XP_017065849.1:XP_001963514.1,XP_023037096.1:XP_017029106.1,XP_016974367.1:XP_034660157.1,XP_043072253.1:XP_017015950.2,XP_043072253.1:XP_017029106.1,XP_016038996.1:FBpp0073444,XP_023037096.1:XP_034139120.1,XP_043072253.1:XP_001963514.1,XP_043072253.1:XP_033171421.1,XP_036676952.1:XP_017964587.1,XP_043066077.1:XP_017065849.1,XP_016038996.1:XP_032582270.1,XP_001963514.1:XP_001977074.1,XP_033171421.1:XP_001977074.1,XP_001977074.1:XP_034660157.1,XP_034489328.1:XP_033171421.1,XP_017015950.2:XP_039499749.1,XP_016038996.1:XP_022214619.2,XP_002056903.3:XP_039499749.1,XP_026846164.1:XP_001977074.1,XP_001354757.2:XP_032582270.1,XP_001963514.1:XP_017061578.1,XP_016038996.1:XP_026846164.1,XP_023179524.2:XP_022214619.2,XP_001354757.2:XP_043659251.1,XP_001354757.2:XP_017015950.2,XP_023037096.1:XP_033171421.1,XP_001354757.2:XP_002056903.3,XP_043066077.1:XP_017061578.1,XP_015016737.1:XP_039499749.1,XP_043072253.1:XP_020802870.1,XP_017029106.1:XP_020802870.1,FBpp0073444:XP_036676952.1,XP_026846164.1:XP_032582270.1,XP_043066077.1:XP_036676952.1,XP_030566789.1:XP_033171421.1,XP_043659251.1:XP_034660157.1,XP_043659251.1:XP_033171421.1,FBpp0073444:XP_001963514.1,XP_034489328.1:XP_032582270.1,XP_020802870.1:XP_001977074.1,XP_023179524.2:XP_016959303.1,XP_043066077.1:XP_017029106.1,XP_036676952.1:XP_020802870.1,XP_036676952.1:XP_002101373.1,FBpp0073444:XP_017029106.1,XP_017029106.1:XP_016959303.1,XP_034489328.1:XP_023037096.1,XP_034489328.1:XP_043072253.1,XP_023037096.1:XP_002056903.3,XP_001963514.1:XP_017114926.1,XP_001963514.1:XP_037727509.1,XP_026846164.1:XP_017114926.1,XP_026846164.1:XP_037727509.1,FBpp0073444:XP_016974367.1,XP_002056903.3:XP_017065849.1,XP_015016737.1:XP_036676952.1,XP_023037096.1:XP_023179524.2,XP_043072253.1:XP_002101373.1,XP_017015950.2:XP_017065849.1,XP_033171421.1:XP_016959303.1,XP_002056903.3:XP_020802870.1,XP_023179524.2:XP_017015950.2,XP_036676952.1:XP_001977074.1,XP_001354757.2:XP_043072253.1,XP_023179524.2:XP_030566789.1,XP_026846164.1:XP_033171421.1,XP_017029106.1:XP_001963514.1,XP_043066077.1:XP_026846164.1,FBpp0073444:XP_026846164.1,XP_026846164.1:XP_016959303.1,XP_026846164.1:XP_017964587.1,XP_015016737.1:XP_001977074.1,XP_030566789.1:XP_015016737.1,XP_017015950.2:XP_015016737.1,XP_017065849.1:XP_016959303.1,XP_002056903.3:XP_017061578.1,XP_017029106.1:XP_017065849.1,XP_017015950.2:XP_017061578.1,XP_017029106.1:XP_022214619.2,XP_043659251.1:XP_017061578.1,XP_043066077.1:XP_002101373.1,XP_017029106.1:XP_032582270.1,XP_034139120.1:XP_016959303.1,XP_032582270.1:XP_016959303.1,XP_043659251.1:XP_001963514.1,XP_017015950.2:XP_001963514.1,XP_002056903.3:XP_001963514.1,XP_043659251.1:XP_017015950.2,XP_023179524.2:XP_032582270.1,XP_039499749.1:XP_002101373.1,XP_020802870.1:XP_039499749.1,XP_016038996.1:XP_043072253.1,XP_034489328.1:XP_016959303.1,FBpp0073444:XP_030566789.1,XP_033171421.1:XP_002101373.1,XP_002056903.3:XP_017964587.1,XP_016038996.1:XP_016959303.1,XP_043066077.1:XP_023037096.1,XP_016038996.1:XP_017029106.1,XP_023037096.1:FBpp0073444,XP_023037096.1:XP_043659251.1,XP_016038996.1:XP_034139120.1,XP_030566789.1:XP_022214619.2,XP_017061578.1:XP_016959303.1,XP_017015950.2:XP_022214619.2,XP_017029106.1:XP_017061578.1,XP_023037096.1:XP_039499749.1,XP_017114926.1:XP_001977074.1,XP_001977074.1:XP_037727509.1,XP_043659251.1:XP_017065849.1,XP_030566789.1:XP_034139120.1,XP_001354757.2:XP_017964587.1,XP_034489328.1:XP_001963514.1,XP_023037096.1:XP_022214619.2,XP_043659251.1:XP_023179524.2,XP_043072253.1:XP_017114926.1,XP_043072253.1:XP_037727509.1,XP_023037096.1:XP_016974367.1,XP_026846164.1:XP_017015950.2,XP_001354757.2:XP_017114926.1,XP_001354757.2:XP_037727509.1,XP_020802870.1:XP_032582270.1,XP_036676952.1:XP_034660157.1,XP_033171421.1:XP_032582270.1,XP_001354757.2:XP_017065849.1,XP_036676952.1:XP_016974367.1,XP_022214619.2:XP_034660157.1,XP_016974367.1:XP_020802870.1,XP_001354757.2:XP_001963514.1,XP_023179524.2:XP_017964587.1,XP_034489328.1:XP_017065849.1,XP_017964587.1:XP_039499749.1,XP_034489328.1:XP_022214619.2,XP_030566789.1:XP_017114926.1,XP_030566789.1:XP_037727509.1,XP_023037096.1:XP_002101373.1,XP_043072253.1:XP_023179524.2,XP_002056903.3:XP_002101373.1,XP_030566789.1:XP_034660157.1,XP_017015950.2:XP_002101373.1,XP_026846164.1:XP_034139120.1,XP_017015950.2:XP_034660157.1,XP_023037096.1:XP_017114926.1,XP_023179524.2:XP_001977074.1,XP_023037096.1:XP_037727509.1,XP_043072253.1:XP_016974367.1,XP_016038996.1:XP_001354757.2,FBpp0073444:XP_043659251.1,XP_001963514.1:XP_034660157.1,XP_033171421.1:XP_034139120.1,XP_043066077.1:XP_043659251.1,FBpp0073444:XP_001977074.1,XP_034139120.1:XP_002101373.1,XP_034489328.1:XP_017015950.2,XP_001354757.2:XP_017061578.1,XP_001354757.2:XP_022214619.2,XP_016038996.1:XP_030566789.1,XP_016038996.1:XP_034489328.1,XP_043072253.1:XP_001977074.1,XP_033171421.1:XP_022214619.2,FBpp0073444:XP_043072253.1,XP_043066077.1:XP_043072253.1,XP_017964587.1:XP_016959303.1,XP_034489328.1:XP_017061578.1,XP_023037096.1:XP_020802870.1,XP_016038996.1:XP_023179524.2,XP_016959303.1:XP_034660157.1,XP_001963514.1:XP_016959303.1,XP_043659251.1:XP_032582270.1,FBpp0073444:XP_032582270.1,XP_017964587.1:XP_017114926.1,XP_017964587.1:XP_037727509.1,XP_015016737.1:XP_017061578.1,XP_043066077.1:XP_039499749.1,XP_034489328.1:XP_036676952.1,XP_023179524.2:XP_020802870.1,XP_032582270.1:XP_039499749.1,XP_001354757.2:XP_016974367.1,XP_034139120.1:XP_001963514.1,XP_016038996.1:XP_015016737.1,XP_020802870.1:XP_034660157.1,XP_001963514.1:XP_022214619.2,XP_043066077.1:XP_001354757.2,XP_034139120.1:XP_017964587.1,XP_015016737.1:XP_032582270.1,XP_023037096.1:XP_036676952.1,XP_015016737.1:XP_022214619.2,XP_023179524.2:XP_026846164.1,XP_015016737.1:XP_017065849.1,XP_002056903.3:XP_036676952.1,FBpp0073444:XP_033171421.1,XP_034489328.1:XP_039499749.1,XP_043066077.1:XP_002056903.3,FBpp0073444:XP_017015950.2,XP_017015950.2:XP_017029106.1,XP_016974367.1:XP_017114926.1,XP_016974367.1:XP_037727509.1,XP_030566789.1:XP_016959303.1,XP_023037096.1:XP_043072253.1,XP_022214619.2:XP_017061578.1,XP_017015950.2:XP_016959303.1,XP_017015950.2:XP_001977074.1,XP_033171421.1:XP_039499749.1,XP_030566789.1:XP_017029106.1,XP_017029106.1:XP_001977074.1,XP_017065849.1:XP_016974367.1,XP_002056903.3:XP_001977074.1,XP_034139120.1:XP_017061578.1,XP_023179524.2:XP_016974367.1,XP_023037096.1:XP_001977074.1,XP_043072253.1:XP_002056903.3,XP_020802870.1:XP_022214619.2,XP_043072253.1:XP_034660157.1,XP_017015950.2:XP_016974367.1,XP_015016737.1:XP_001963514.1,XP_002056903.3:XP_016974367.1,FBpp0073444:XP_017065849.1,XP_043066077.1:XP_020802870.1,XP_017015950.2:XP_032582270.1,XP_043659251.1:XP_020802870.1,FBpp0073444:XP_020802870.1,XP_002056903.3:XP_032582270.1,XP_017029106.1:XP_036676952.1,XP_002056903.3:XP_034139120.1,XP_030566789.1:XP_039499749.1,XP_017065849.1:XP_022214619.2,XP_023179524.2:XP_036676952.1,XP_017061578.1:XP_017114926.1,XP_026846164.1:XP_030566789.1,XP_017061578.1:XP_037727509.1,XP_022214619.2:XP_017114926.1,XP_022214619.2:XP_037727509.1,XP_016974367.1:XP_017061578.1,XP_015016737.1:XP_016959303.1,XP_034139120.1:XP_017065849.1,XP_017061578.1:XP_034660157.1,XP_036676952.1:XP_017114926.1,XP_036676952.1:XP_037727509.1,FBpp0073444:XP_015016737.1,XP_034139120.1:XP_017114926.1,XP_034139120.1:XP_037727509.1,XP_043066077.1:XP_015016737.1,XP_016038996.1:XP_034660157.1,XP_016038996.1:XP_033171421.1,FBpp0073444:XP_017061578.1,XP_001354757.2:XP_030566789.1,XP_015016737.1:XP_020802870.1,XP_017029106.1:XP_039499749.1,XP_039499749.1:XP_016959303.1,XP_020802870.1:XP_016959303.1,XP_043066077.1:XP_001963514.1,XP_034489328.1:XP_030566789.1,XP_034489328.1:XP_001977074.1,FBpp0073444:XP_016959303.1,XP_017065849.1:XP_017114926.1,XP_017065849.1:XP_037727509.1,XP_032582270.1:XP_034660157.1,XP_034139120.1:XP_039499749.1,XP_023179524.2:XP_001963514.1,XP_043066077.1:XP_016959303.1,XP_034489328.1:XP_043659251.1,XP_043066077.1:XP_017964587.1,XP_017065849.1:XP_034660157.1,XP_017114926.1:XP_032582270.1,XP_032582270.1:XP_037727509.1,FBpp0073444:XP_017964587.1,XP_022214619.2:XP_039499749.1,XP_017114926.1:XP_034660157.1,XP_037727509.1:XP_034660157.1,XP_023037096.1:XP_017015950.2,XP_036676952.1:XP_017061578.1,XP_043066077.1:XP_016974367.1,XP_043072253.1:XP_036676952.1,XP_043659251.1:XP_022214619.2,XP_001354757.2:XP_001977074.1,FBpp0073444:XP_022214619.2,XP_033171421.1:XP_017964587.1,XP_017964587.1:XP_034660157.1,XP_043066077.1:XP_022214619.2,XP_016038996.1:XP_017065849.1,XP_043659251.1:XP_039499749.1,XP_017015950.2:XP_020802870.1,XP_030566789.1:XP_020802870.1,XP_036676952.1:XP_032582270.1,XP_043072253.1:XP_015016737.1,XP_023037096.1:XP_015016737.1,XP_034139120.1:XP_032582270.1,XP_001354757.2:XP_023179524.2,XP_016974367.1:XP_002101373.1,XP_022214619.2:XP_032582270.1,XP_034139120.1:XP_016974367.1,XP_017061578.1:XP_032582270.1,XP_033171421.1:XP_017114926.1,XP_017065849.1:XP_036676952.1,XP_033171421.1:XP_037727509.1,XP_002056903.3:XP_015016737.1,XP_043066077.1:XP_017114926.1,XP_043066077.1:XP_037727509.1,XP_023037096.1:XP_001963514.1,XP_043072253.1:XP_034139120.1,XP_034489328.1:XP_016974367.1,XP_016038996.1:XP_017061578.1,XP_034139120.1:XP_001977074.1,FBpp0073444:XP_002101373.1,FBpp0073444:XP_034660157.1,XP_034489328.1:XP_023179524.2,XP_017065849.1:XP_017964587.1,XP_017029106.1:XP_034139120.1,XP_022214619.2:XP_017964587.1,XP_043066077.1:XP_034660157.1,XP_001977074.1:XP_016959303.1,XP_043659251.1:XP_002056903.3,XP_043659251.1:XP_017029106.1,XP_034489328.1:XP_017029106.1,XP_023037096.1:XP_017964587.1,XP_034139120.1:XP_036676952.1,XP_043072253.1:XP_016959303.1,XP_001354757.2:XP_039499749.1,XP_017015950.2:XP_017964587.1,XP_001354757.2:XP_020802870.1,XP_023037096.1:XP_016959303.1,XP_001354757.2:XP_033171421.1,XP_043066077.1:XP_016038996.1,XP_017065849.1:XP_032582270.1,XP_017964587.1:XP_002101373.1,XP_033171421.1:XP_015016737.1,XP_026846164.1:XP_017061578.1,XP_023037096.1:XP_032582270.1,XP_030566789.1:XP_016974367.1,XP_002056903.3:XP_022214619.2,XP_016038996.1:XP_039499749.1,XP_026846164.1:XP_036676952.1,XP_017061578.1:XP_017964587.1,XP_015016737.1:XP_017114926.1,XP_015016737.1:XP_037727509.1,XP_016959303.1:XP_002101373.1,XP_016038996.1:XP_016974367.1,XP_032582270.1:XP_002101373.1,XP_034489328.1:XP_026846164.1,XP_015016737.1:XP_017964587.1,XP_017114926.1:XP_002101373.1,XP_037727509.1:XP_002101373.1,XP_017065849.1:XP_002101373.1,XP_017065849.1:XP_039499749.1,XP_043072253.1:XP_026846164.1,XP_002056903.3:XP_017114926.1,XP_002056903.3:XP_037727509.1,XP_017029106.1:XP_016974367.1,XP_023037096.1:XP_034660157.1,XP_017015950.2:XP_017114926.1,XP_043659251.1:XP_017114926.1,XP_017015950.2:XP_037727509.1,XP_043659251.1:XP_037727509.1,XP_016974367.1:XP_016959303.1,XP_016974367.1:XP_001977074.1,XP_026846164.1:XP_017065849.1,XP_043072253.1:XP_039499749.1,XP_023179524.2:XP_017029106.1,XP_034489328.1:XP_034139120.1,XP_001977074.1:XP_039499749.1,XP_017015950.2:XP_033171421.1,XP_002056903.3:XP_034660157.1,XP_033171421.1:XP_002056903.3,XP_036676952.1:XP_039499749.1,XP_017114926.1:XP_037727509.1,XP_043066077.1:FBpp0073444,XP_017015950.2:XP_002056903.3,XP_043066077.1:XP_001977074.1,XP_016974367.1:XP_032582270.1,XP_023037096.1:XP_030566789.1,XP_020802870.1:XP_017061578.1,XP_017061578.1:XP_002101373.1,XP_017061578.1:XP_039499749.1,XP_017061578.1:XP_001977074.1,XP_016038996.1:XP_020802870.1,XP_015016737.1:XP_002101373.1,XP_034489328.1:XP_001354757.2,XP_017114926.1:XP_016959303.1,XP_037727509.1:XP_016959303.1,XP_023179524.2:XP_002056903.3,XP_043072253.1:XP_017061578.1,XP_043066077.1:XP_032582270.1,XP_043066077.1:XP_034139120.1,XP_001354757.2:XP_015016737.1,XP_034489328.1:XP_002101373.1,XP_001977074.1:XP_002101373.1,XP_017029106.1:XP_034660157.1,FBpp0073444:XP_034139120.1,XP_017065849.1:XP_017061578.1,XP_026846164.1:XP_017029106.1,XP_033171421.1:XP_001963514.1,XP_033171421.1:XP_034660157.1,XP_016974367.1:XP_039499749.1,XP_017065849.1:XP_020802870.1,XP_022214619.2:XP_016959303.1,XP_017065849.1:XP_001977074.1,XP_043072253.1:XP_032582270.1,XP_026846164.1:XP_020802870.1,XP_043072253.1:XP_017065849.1,XP_026846164.1:XP_039499749.1,XP_030566789.1:XP_001963514.1,XP_001977074.1:XP_032582270.1,XP_043066077.1:XP_033171421.1,XP_030566789.1:XP_036676952.1,XP_020802870.1:XP_002101373.1,XP_043066077.1:XP_017015950.2,FBpp0073444:XP_002056903.3,XP_043066077.1:XP_030566789.1,XP_016038996.1:XP_017964587.1,XP_043659251.1:XP_001977074.1,XP_033171421.1:XP_036676952.1,XP_002056903.3:XP_016959303.1,XP_043072253.1:XP_017964587.1,XP_033171421.1:XP_020802870.1,XP_023179524.2:XP_017114926.1,XP_023179524.2:XP_037727509.1,XP_033171421.1:XP_017061578.1,XP_016038996.1:XP_001977074.1,XP_043659251.1:XP_017964587.1,XP_036676952.1:XP_022214619.2,XP_043072253.1:XP_043659251.1,XP_034489328.1:XP_017964587.1,XP_030566789.1:XP_017964587.1,XP_016038996.1:XP_043659251.1,XP_017964587.1:XP_001977074.1,XP_026846164.1:XP_015016737.1,XP_015016737.1:XP_034660157.1,XP_001354757.2:XP_026846164.1,XP_001354757.2:XP_017029106.1,XP_001354757.2:XP_016959303.1,XP_034489328.1:XP_017114926.1,XP_034489328.1:XP_037727509.1,XP_043066077.1:XP_023179524.2,XP_026846164.1:XP_002101373.1,XP_017029106.1:XP_002101373.1,XP_034489328.1:XP_034660157.1,FBpp0073444:XP_023179524.2,XP_036676952.1:XP_016959303.1,XP_017015950.2:XP_034139120.1,XP_030566789.1:XP_032582270.1,XP_026846164.1:XP_002056903.3,XP_023179524.2:XP_039499749.1,XP_034139120.1:XP_034660157.1,XP_043659251.1:XP_026846164.1,XP_036676952.1:XP_001963514.1,XP_001963514.1:XP_039499749.1,XP_023179524.2:XP_034139120.1,XP_002101373.1:XP_034660157.1,XP_001963514.1:XP_002101373.1,XP_001963514.1:XP_020802870.1,XP_033171421.1:XP_017065849.1,XP_023037096.1:XP_026846164.1,XP_001354757.2:XP_034660157.1,XP_023179524.2:XP_017061578.1,XP_015016737.1:XP_017029106.1,XP_020802870.1:XP_017964587.1,XP_016038996.1:XP_002101373.1,XP_026846164.1:XP_022214619.2,XP_023179524.2:XP_015016737.1,XP_016974367.1:XP_017964587.1,XP_043659251.1:XP_002101373.1,XP_016038996.1:XP_017114926.1,XP_016038996.1:XP_037727509.1,XP_030566789.1:XP_002101373.1,XP_015016737.1:XP_016974367.1,XP_023037096.1:XP_001354757.2,XP_016038996.1:XP_023037096.1,XP_030566789.1:XP_002056903.3,XP_034489328.1:XP_002056903.3,XP_017015950.2:XP_030566789.1,XP_001354757.2:XP_036676952.1
286D	1B84	4clique	XP_002056925.1:XP_034672075.1,XP_017016015.2:XP_016923840.1,XP_016968347.1:XP_043659416.1,XP_017034971.1:XP_016985565.1,XP_001966087.1:XP_034672075.1,XP_022214496.2:XP_043659416.1,XP_033171275.1:XP_016968347.1,XP_034139157.1:XP_023159567.1,XP_033171275.1:XP_002071711.2,XP_001991643.1:XP_016039001.1,XP_017034971.1:XP_002023420.1,XP_032581747.1:XP_017089129.1,XP_020808344.1:XP_017016015.2,XP_033171275.1:XP_002009468.1,XP_039498704.1:XP_037726689.1,XP_020808344.1:XP_016985565.1,XP_017034971.1:XP_043659416.1,XP_016968347.1:XP_016985565.1,XP_017130568.1:XP_030566852.1,XP_039498704.1:XP_017089129.1,XP_022214496.2:XP_002023420.1,XP_002101368.1:XP_002023420.1,XP_022214496.2:XP_002009468.1,XP_017016015.2:XP_043659416.1,XP_022214496.2:XP_016968347.1,XP_034473802.1:XP_017130568.1,XP_001991643.1:XP_002056925.1,XP_033171275.1:XP_043659416.1,XP_002101368.1:XP_043659416.1,XP_016923840.1:XP_001354755.2,XP_017065856.1:XP_001354755.2,XP_034139157.1:XP_016985565.1,XP_001991643.1:XP_017061636.1,XP_034473802.1:XP_002071711.2,XP_002101368.1:XP_037726689.1,XP_034473802.1:XP_001354755.2,XP_023159567.1:XP_002071711.2,XP_002023420.1:XP_043659416.1,XP_017061636.1:XP_016985565.1,XP_016923840.1:XP_001977070.1,XP_020808344.1:XP_001354755.2,XP_039498704.1:XP_034672075.1,XP_002071711.2:XP_002009468.1,XP_016039001.1:XP_002023420.1,XP_017964008.1:XP_002023420.1,XP_034473802.1:XP_001966087.1,XP_017016015.2:XP_001977070.1,XP_039498704.1:XP_043659416.1,XP_016039001.1:XP_017016015.2,XP_002009468.1:XP_037726689.1,XP_034139157.1:XP_002009468.1,XP_032581747.1:XP_002101368.1,XP_034139157.1:XP_002071711.2,XP_034473802.1:XP_016985565.1,XP_001977070.1:XP_034672075.1,XP_002023420.1:XP_001977070.1,XP_016923840.1:XP_002071711.2,XP_016968347.1:XP_016923840.1,XP_017130568.1:XP_016968347.1,XP_002056925.1:XP_002101368.1,FBpp0073441:XP_016968347.1,XP_020808344.1:XP_039498704.1,XP_034672075.1:XP_001354755.2,XP_023159567.1:XP_002009468.1,XP_017065856.1:XP_002009468.1,XP_030566852.1:XP_002023420.1,XP_016985565.1:XP_037726689.1,XP_022214496.2:XP_017130568.1,XP_017089129.1:XP_016985565.1,FBpp0073441:XP_016985565.1,XP_022214496.2:XP_017089129.1,XP_039498704.1:XP_002023420.1,XP_034672075.1:XP_043659416.1,XP_001966087.1:XP_016968347.1,XP_001991643.1:XP_001977070.1,XP_017034971.1:XP_017089129.1,XP_034139157.1:XP_032581747.1,XP_034672075.1:XP_016985565.1,XP_037726689.1:XP_001354755.2,XP_001991643.1:XP_001354755.2,XP_002056925.1:XP_016923840.1,XP_002101368.1:XP_034672075.1,XP_034473802.1:XP_037726689.1,XP_022214496.2:XP_034672075.1,FBpp0073441:XP_032581747.1,XP_034139157.1:XP_002056925.1,XP_017034971.1:XP_034672075.1,XP_001966087.1:XP_017089129.1,XP_030566852.1:XP_017089129.1,XP_001966087.1:XP_002023420.1,XP_034473802.1:XP_016039001.1,XP_016968347.1:XP_039498704.1,XP_034473802.1:XP_032581747.1,XP_023159567.1:XP_002056925.1,XP_017065856.1:XP_043659416.1,XP_016923840.1:XP_037726689.1,XP_016923840.1:XP_002023420.1,XP_016985565.1:XP_001354755.2,XP_017034971.1:XP_030566852.1,FBpp0073441:XP_002023420.1,XP_020808344.1:XP_037726689.1,XP_001991643.1:XP_034672075.1,XP_017061636.1:XP_034672075.1,XP_017130568.1:XP_002023420.1,XP_033171275.1:XP_032581747.1,XP_017130568.1:XP_034672075.1,XP_022214496.2:XP_001354755.2,XP_001977070.1:XP_002009468.1,XP_001991643.1:XP_002023420.1,XP_034139157.1:XP_043659416.1,FBpp0073441:XP_034672075.1,XP_030566852.1:XP_016985565.1,XP_002023420.1:XP_037726689.1,XP_017065856.1:XP_016923840.1,XP_016039001.1:XP_022214496.2,XP_020808344.1:XP_017130568.1,XP_022214496.2:XP_001977070.1,XP_017964008.1:XP_002071711.2,FBpp0073441:XP_017130568.1,XP_034473802.1:XP_020808344.1,XP_001991643.1:XP_017089129.1,XP_023159567.1:XP_020808344.1,XP_039498704.1:XP_002009468.1,XP_002071711.2:XP_001354755.2,XP_034473802.1:XP_030566852.1,XP_022214496.2:XP_016985565.1,XP_002071711.2:XP_043659416.1,XP_030566852.1:XP_002009468.1,XP_023159567.1:XP_002023420.1,XP_002101368.1:XP_002071711.2,XP_016968347.1:XP_002101368.1,XP_017016015.2:XP_002071711.2,XP_017016015.2:XP_002009468.1,XP_032581747.1:XP_017061636.1,XP_001977070.1:XP_001354755.2,XP_017034971.1:XP_016968347.1,FBpp0073441:XP_001354755.2,XP_034139157.1:XP_001966087.1,XP_034473802.1:XP_001977070.1,XP_002023420.1:XP_016985565.1,XP_023159567.1:XP_001354755.2,XP_032581747.1:XP_039498704.1,XP_002101368.1:XP_016985565.1,XP_002101368.1:XP_017089129.1,XP_033171275.1:XP_016985565.1,XP_017016015.2:XP_016985565.1,XP_002056925.1:XP_002009468.1,XP_022214496.2:XP_017061636.1,XP_033171275.1:XP_022214496.2,XP_034139157.1:XP_017034971.1,XP_020808344.1:XP_043659416.1,XP_030566852.1:XP_034672075.1,XP_002056925.1:XP_039498704.1,XP_002023420.1:XP_001354755.2,XP_002056925.1:XP_022214496.2,XP_001991643.1:XP_016968347.1,XP_016968347.1:XP_017061636.1,XP_023159567.1:XP_016985565.1,XP_001991643.1:XP_002071711.2,XP_016039001.1:XP_033171275.1,XP_017061636.1:XP_002009468.1,XP_001991643.1:XP_002009468.1,XP_002056925.1:XP_017034971.1,XP_017964008.1:XP_037726689.1,XP_034139157.1:XP_016968347.1,XP_017964008.1:XP_017089129.1,XP_034473802.1:XP_017034971.1,XP_032581747.1:XP_022214496.2,XP_030566852.1:XP_017016015.2,XP_017964008.1:FBpp0073441,XP_034473802.1:XP_022214496.2,XP_032581747.1:XP_017034971.1,XP_017130568.1:XP_002071711.2,XP_002101368.1:XP_017061636.1,XP_034473802.1:XP_002009468.1,XP_017964008.1:XP_034672075.1,XP_034139157.1:XP_017061636.1,XP_032581747.1:XP_016968347.1,XP_020808344.1:XP_017065856.1,XP_016039001.1:XP_034672075.1,XP_017130568.1:XP_017089129.1,XP_043659416.1:XP_001354755.2,XP_030566852.1:XP_039498704.1,XP_017964008.1:XP_001966087.1,XP_017061636.1:XP_016923840.1,XP_001977070.1:XP_037726689.1,XP_017130568.1:XP_037726689.1,XP_001991643.1:FBpp0073441,XP_002056925.1:XP_001977070.1,XP_023159567.1:XP_037726689.1,XP_017065856.1:XP_016985565.1,XP_001991643.1:XP_023159567.1,XP_016039001.1:XP_016923840.1,XP_022214496.2:XP_017065856.1,XP_032581747.1:XP_001977070.1,XP_017034971.1:XP_017065856.1,XP_016039001.1:XP_017130568.1,XP_016039001.1:XP_001977070.1,XP_001991643.1:XP_017016015.2,XP_017964008.1:XP_039498704.1,XP_034139157.1:XP_037726689.1,XP_034139157.1:XP_017089129.1,XP_032581747.1:XP_017065856.1,XP_016968347.1:XP_017065856.1,XP_020808344.1:XP_034672075.1,XP_002056925.1:XP_002023420.1,XP_039498704.1:XP_001354755.2,XP_017065856.1:XP_002071711.2,XP_020808344.1:XP_001966087.1,XP_016968347.1:XP_030566852.1,XP_032581747.1:XP_030566852.1,FBpp0073441:XP_017016015.2,XP_001966087.1:XP_017065856.1,XP_002101368.1:XP_039498704.1,XP_034139157.1:XP_034672075.1,XP_017065856.1:XP_037726689.1,FBpp0073441:XP_043659416.1,XP_016923840.1:XP_043659416.1,XP_002101368.1:XP_001354755.2,XP_002101368.1:XP_030566852.1,XP_017089129.1:XP_043659416.1,XP_037726689.1:XP_043659416.1,XP_016039001.1:XP_017034971.1,XP_002071711.2:XP_001977070.1,XP_017964008.1:XP_016968347.1,XP_032581747.1:XP_034672075.1,XP_016039001.1:XP_016968347.1,XP_034473802.1:XP_023159567.1,XP_034139157.1:XP_016923840.1,XP_002023420.1:XP_002009468.1,XP_023159567.1:XP_030566852.1,XP_034139157.1:XP_001354755.2,XP_017964008.1:XP_016985565.1,XP_017130568.1:XP_001966087.1,XP_016039001.1:XP_017089129.1,XP_001991643.1:XP_032581747.1,XP_023159567.1:XP_001977070.1,XP_017130568.1:XP_001354755.2,XP_033171275.1:XP_002023420.1,XP_017034971.1:XP_002071711.2,XP_016985565.1:XP_043659416.1,XP_017016015.2:XP_002023420.1,XP_034139157.1:XP_030566852.1,XP_034473802.1:FBpp0073441,XP_022214496.2:XP_002071711.2,XP_016039001.1:XP_020808344.1,XP_020808344.1:XP_002071711.2,XP_017065856.1:XP_034672075.1,XP_020808344.1:XP_016968347.1,XP_034473802.1:XP_017964008.1,XP_017061636.1:XP_017089129.1,XP_017964008.1:XP_023159567.1,XP_017061636.1:XP_037726689.1,XP_017964008.1:XP_002009468.1,XP_017130568.1:XP_016923840.1,XP_017034971.1:XP_017016015.2,XP_017034971.1:XP_017061636.1,XP_033171275.1:XP_017034971.1,XP_002023420.1:XP_002071711.2,XP_034139157.1:XP_022214496.2,XP_034139157.1:XP_017130568.1,XP_022214496.2:XP_017016015.2,XP_030566852.1:XP_001354755.2,XP_017061636.1:XP_002071711.2,XP_023159567.1:XP_002101368.1,XP_022214496.2:XP_001966087.1,XP_023159567.1:XP_022214496.2,XP_001966087.1:XP_002101368.1,XP_017065856.1:XP_001977070.1,XP_017130568.1:XP_002009468.1,XP_017964008.1:XP_016923840.1,XP_033171275.1:XP_030566852.1,XP_001966087.1:XP_016985565.1,XP_023159567.1:XP_017034971.1,XP_017964008.1:XP_032581747.1,XP_034139157.1:XP_002101368.1,XP_001991643.1:XP_016985565.1,XP_002056925.1:XP_001354755.2,XP_020808344.1:XP_030566852.1,XP_016039001.1:XP_001966087.1,XP_002101368.1:XP_016923840.1,XP_001991643.1:XP_022214496.2,XP_032581747.1:XP_001966087.1,XP_017964008.1:XP_002056925.1,XP_017034971.1:XP_037726689.1,XP_016039001.1:XP_043659416.1,XP_034473802.1:XP_001991643.1,XP_002056925.1:XP_017130568.1,FBpp0073441:XP_002056925.1,XP_017016015.2:XP_017065856.1,XP_034139157.1:XP_016039001.1,XP_023159567.1:XP_017061636.1,XP_032581747.1:XP_017130568.1,FBpp0073441:XP_039498704.1,XP_016039001.1:FBpp0073441,XP_039498704.1:XP_001977070.1,XP_001991643.1:XP_033171275.1,XP_002009468.1:XP_001354755.2,XP_023159567.1:XP_032581747.1,XP_034473802.1:XP_034672075.1,XP_017964008.1:XP_030566852.1,XP_016039001.1:XP_030566852.1,XP_001991643.1:XP_016923840.1,XP_017061636.1:XP_001977070.1,XP_002023420.1:XP_034672075.1,FBpp0073441:XP_033171275.1,FBpp0073441:XP_017061636.1,XP_002101368.1:XP_001977070.1,XP_016039001.1:XP_002101368.1,XP_017065856.1:XP_017089129.1,XP_020808344.1:XP_017061636.1,XP_001991643.1:XP_020808344.1,XP_034139157.1:XP_017065856.1,XP_023159567.1:XP_017016015.2,XP_023159567.1:XP_033171275.1,FBpp0073441:XP_017065856.1,FBpp0073441:XP_020808344.1,XP_002056925.1:XP_017016015.2,XP_017089129.1:XP_002023420.1,XP_022214496.2:XP_039498704.1,XP_033171275.1:XP_017016015.2,XP_017964008.1:XP_016039001.1,XP_002056925.1:XP_043659416.1,XP_033171275.1:XP_002101368.1,FBpp0073441:XP_001977070.1,XP_017089129.1:XP_037726689.1,XP_023159567.1:XP_017065856.1,XP_022214496.2:XP_017034971.1,XP_034473802.1:XP_017065856.1,XP_034473802.1:XP_002023420.1,XP_001977070.1:XP_016985565.1,XP_032581747.1:XP_043659416.1,XP_001966087.1:XP_001354755.2,XP_017964008.1:XP_043659416.1,XP_030566852.1:XP_016923840.1,XP_001966087.1:XP_016923840.1,XP_020808344.1:XP_002101368.1,XP_017964008.1:XP_002101368.1,XP_017964008.1:XP_033171275.1,XP_017964008.1:XP_017016015.2,XP_001991643.1:XP_039498704.1,FBpp0073441:XP_030566852.1,FBpp0073441:XP_001966087.1,XP_001966087.1:XP_001977070.1,XP_002101368.1:XP_002009468.1,XP_002056925.1:XP_017089129.1,XP_020808344.1:XP_017034971.1,XP_020808344.1:XP_022214496.2,XP_034473802.1:XP_016968347.1,XP_001966087.1:XP_030566852.1,XP_017034971.1:XP_016923840.1,XP_032581747.1:XP_002009468.1,XP_016968347.1:XP_002009468.1,XP_022214496.2:XP_016923840.1,XP_016039001.1:XP_017065856.1,XP_002009468.1:XP_043659416.1,XP_016968347.1:XP_002023420.1,XP_016923840.1:XP_016985565.1,XP_001966087.1:XP_017034971.1,XP_034139157.1:XP_017964008.1,XP_016968347.1:XP_017089129.1,XP_017089129.1:XP_002071711.2,FBpp0073441:XP_002071711.2,XP_020808344.1:XP_001977070.1,XP_034473802.1:XP_039498704.1,XP_016968347.1:XP_034672075.1,XP_002071711.2:XP_034672075.1,XP_017065856.1:XP_039498704.1,FBpp0073441:XP_037726689.1,XP_017089129.1:XP_001977070.1,XP_001991643.1:XP_017034971.1,XP_022214496.2:XP_037726689.1,XP_017130568.1:XP_016985565.1,XP_001991643.1:XP_017130568.1,XP_034473802.1:XP_017061636.1,XP_017089129.1:XP_001354755.2,XP_034139157.1:XP_039498704.1,XP_017016015.2:XP_034672075.1,XP_033171275.1:XP_017065856.1,XP_039498704.1:XP_016923840.1,XP_001966087.1:XP_017061636.1,XP_001991643.1:XP_001966087.1,XP_001991643.1:XP_030566852.1,XP_030566852.1:XP_017061636.1,XP_032581747.1:XP_016923840.1,XP_001966087.1:XP_037726689.1,XP_002009468.1:XP_034672075.1,XP_032581747.1:XP_020808344.1,XP_017016015.2:XP_017089129.1,XP_034139157.1:XP_001991643.1,XP_033171275.1:XP_037726689.1,XP_002056925.1:XP_030566852.1,XP_001966087.1:XP_039498704.1,XP_034473802.1:XP_002056925.1,XP_020808344.1:XP_002056925.1,XP_034473802.1:XP_033171275.1,XP_017130568.1:XP_043659416.1,XP_017089129.1:XP_034672075.1,XP_016039001.1:XP_016985565.1,XP_017061636.1:XP_017065856.1,XP_034139157.1:XP_020808344.1,XP_020808344.1:XP_016923840.1,XP_017034971.1:XP_039498704.1,XP_001991643.1:XP_043659416.1,XP_033171275.1:XP_002056925.1,XP_017964008.1:XP_001977070.1,XP_017016015.2:XP_017061636.1,XP_033171275.1:XP_017061636.1,XP_017130568.1:XP_001977070.1,XP_016968347.1:XP_002071711.2,XP_002101368.1:XP_017016015.2,XP_016039001.1:XP_032581747.1,XP_017964008.1:XP_001354755.2,XP_001966087.1:XP_043659416.1,XP_020808344.1:XP_002023420.1,XP_033171275.1:XP_016923840.1,XP_032581747.1:XP_002056925.1,XP_016039001.1:XP_002056925.1,XP_032581747.1:XP_037726689.1,XP_016968347.1:XP_017016015.2,XP_033171275.1:XP_020808344.1,XP_016039001.1:XP_017061636.1,XP_017061636.1:XP_039498704.1,XP_002009468.1:XP_016985565.1,XP_016039001.1:XP_037726689.1,XP_002071711.2:XP_016985565.1,XP_030566852.1:XP_001977070.1,XP_034139157.1:XP_034473802.1,XP_023159567.1:XP_017130568.1,XP_002056925.1:XP_037726689.1,XP_017964008.1:XP_017034971.1,FBpp0073441:XP_023159567.1,XP_034473802.1:XP_016923840.1,XP_017034971.1:XP_002009468.1,XP_002056925.1:XP_017061636.1,XP_023159567.1:XP_016923840.1,XP_017964008.1:XP_022214496.2,XP_017964008.1:XP_020808344.1,XP_016039001.1:XP_039498704.1,XP_001991643.1:XP_002101368.1,FBpp0073441:XP_016923840.1,XP_023159567.1:XP_016968347.1,XP_030566852.1:XP_043659416.1,XP_034139157.1:FBpp0073441,XP_017034971.1:XP_002101368.1,XP_034139157.1:XP_001977070.1,XP_033171275.1:XP_001977070.1,FBpp0073441:XP_002101368.1,XP_001966087.1:XP_002009468.1,XP_017130568.1:XP_002101368.1,XP_023159567.1:XP_001966087.1,XP_032581747.1:XP_016985565.1,XP_017089129.1:XP_002009468.1,XP_001977070.1:XP_043659416.1,XP_022214496.2:XP_002101368.1,XP_017016015.2:XP_039498704.1,XP_017964008.1:XP_017061636.1,XP_034473802.1:XP_002101368.1,XP_001991643.1:XP_017964008.1,XP_033171275.1:XP_039498704.1,XP_033171275.1:XP_001354755.2,XP_002071711.2:XP_037726689.1,XP_017016015.2:XP_001354755.2,XP_016968347.1:XP_037726689.1,XP_002056925.1:XP_016985565.1,FBpp0073441:XP_002009468.1,XP_016923840.1:XP_002009468.1,XP_017964008.1:XP_017130568.1,XP_032581747.1:XP_001354755.2,FBpp0073441:XP_022214496.2,XP_032581747.1:XP_002071711.2,XP_017130568.1:XP_017034971.1,XP_016039001.1:XP_001354755.2,XP_023159567.1:XP_039498704.1,FBpp0073441:XP_017034971.1,XP_002056925.1:XP_001966087.1,XP_001966087.1:XP_002071711.2,FBpp0073441:XP_017089129.1,XP_002056925.1:XP_016968347.1,XP_017065856.1:XP_002023420.1,XP_002056925.1:XP_002071711.2,XP_030566852.1:XP_017065856.1,XP_023159567.1:XP_017089129.1,XP_034473802.1:XP_017089129.1,XP_017061636.1:XP_001354755.2,XP_033171275.1:XP_034672075.1,XP_002101368.1:XP_017065856.1,XP_030566852.1:XP_037726689.1,XP_017130568.1:XP_039498704.1,XP_039498704.1:XP_002071711.2,XP_023159567.1:XP_034672075.1,XP_033171275.1:XP_017089129.1,XP_016039001.1:XP_002009468.1,XP_017964008.1:XP_017065856.1,XP_017016015.2:XP_037726689.1,XP_016039001.1:XP_023159567.1,XP_030566852.1:XP_002071711.2,XP_002056925.1:XP_017065856.1,XP_023159567.1:XP_043659416.1,XP_034473802.1:XP_043659416.1,XP_017130568.1:XP_017061636.1,XP_032581747.1:XP_002023420.1,XP_033171275.1:XP_017130568.1,XP_017130568.1:XP_017016015.2,XP_017089129.1:XP_016923840.1,XP_034473802.1:XP_017016015.2,XP_034672075.1:XP_037726689.1,XP_039498704.1:XP_016985565.1,XP_001991643.1:XP_017065856.1,XP_022214496.2:XP_030566852.1,XP_032581747.1:XP_017016015.2,XP_020808344.1:XP_017089129.1,XP_017130568.1:XP_017065856.1,XP_001966087.1:XP_017016015.2,XP_017061636.1:XP_002023420.1,XP_033171275.1:XP_001966087.1,XP_017034971.1:XP_001354755.2,XP_016968347.1:XP_001977070.1,XP_017061636.1:XP_043659416.1,XP_034139157.1:XP_002023420.1,XP_016923840.1:XP_034672075.1,XP_016039001.1:XP_002071711.2,XP_016968347.1:XP_001354755.2,XP_017034971.1:XP_001977070.1,XP_034139157.1:XP_033171275.1,XP_001991643.1:XP_037726689.1,XP_020808344.1:XP_002009468.1,XP_034139157.1:XP_017016015.2
286F	1B85	4clique	XP_001354808.1:XP_002023512.2,XP_037726841.1:XP_039153832.1,XP_033171835.1:XP_037726841.1,XP_017018238.1:XP_001991701.1,XP_034138722.1:XP_017088057.2,XP_016995292.1:FBpp0073437,XP_002070888.1:XP_017088057.2,XP_033171835.1:XP_030567241.1,XP_016925197.2:XP_017063831.1,XP_017965058.1:XP_016981648.1,XP_034481716.1:XP_001967378.1,XP_001354808.1:XP_002044137.1,XP_033171835.1:XP_022208822.1,XP_034138722.1:XP_020805206.1,XP_017965058.1:XP_043659634.1,XP_001991701.1:XP_023175946.2,XP_002101363.1:XP_037726841.1,XP_016925197.2:XP_039153832.1,XP_030567241.1:XP_002070888.1,XP_037726841.1:XP_020805206.1,XP_017965058.1:XP_002055334.1,XP_002044137.1:XP_001977065.1,XP_016952129.1:XP_016981648.1,XP_017063831.1:XP_001967378.1,XP_037726841.1:XP_023175946.2,XP_037726841.1:XP_017088057.2,FBpp0073437:XP_039498703.1,XP_017111668.1:XP_016952129.1,XP_002010486.1:XP_022208822.1,XP_002101363.1:XP_016925197.2,XP_039153832.1:XP_001967378.1,XP_030567241.1:XP_017088057.2,XP_034672282.1:XP_016925197.2,XP_017063831.1:XP_022208822.1,XP_039498703.1:XP_017088057.2,FBpp0073437:XP_037726841.1,XP_017111668.1:XP_034481716.1,XP_001991701.1:XP_016981648.1,XP_016925197.2:XP_030567241.1,XP_016925197.2:XP_017088057.2,XP_002055334.1:XP_017063831.1,XP_034672282.1:XP_020805206.1,XP_034672282.1:XP_037726841.1,XP_002101363.1:XP_039498703.1,XP_017965058.1:XP_017055805.1,XP_001354808.1:XP_002010486.1,XP_017018238.1:XP_039153832.1,XP_001991701.1:XP_001977065.1,XP_043659634.1:XP_017088057.2,XP_016995292.1:XP_017018238.1,FBpp0073437:XP_001991701.1,XP_017111668.1:XP_039153832.1,XP_016995292.1:XP_016981648.1,XP_033171835.1:XP_001977065.1,XP_017018238.1:XP_017063831.1,XP_017018238.1:XP_034672282.1,XP_002044137.1:XP_022208822.1,XP_017055805.1:XP_001967378.1,XP_002055334.1:XP_020805206.1,XP_030567241.1:XP_001977065.1,XP_017018238.1:XP_034481716.1,XP_016995292.1:XP_017055805.1,XP_017111668.1:XP_002070888.1,XP_001977065.1:XP_020805206.1,XP_037726841.1:XP_001977065.1,XP_017111668.1:XP_034138722.1,XP_037726841.1:XP_002044137.1,XP_002055334.1:XP_030567241.1,XP_016995292.1:XP_043659634.1,XP_002010486.1:XP_043659634.1,XP_017965058.1:XP_039498703.1,XP_001991701.1:XP_039498703.1,XP_002023512.2:XP_022208822.1,XP_017063831.1:XP_020805206.1,XP_001354808.1:XP_020805206.1,XP_002101363.1:XP_017055805.1,XP_030567241.1:XP_016952129.1,XP_002055334.1:FBpp0073437,XP_002044137.1:XP_034481716.1,XP_034672282.1:XP_016952129.1,XP_037726841.1:XP_034481716.1,XP_034481716.1:XP_020805206.1,XP_017055805.1:XP_017088057.2,XP_017965058.1:XP_039153832.1,XP_034672282.1:XP_022208822.1,XP_034672282.1:XP_030567241.1,XP_017111668.1:XP_034672282.1,XP_017965058.1:XP_017063831.1,XP_016925197.2:XP_016981648.1,XP_030567241.1:XP_001991701.1,FBpp0073437:XP_016952129.1,XP_016925197.2:XP_034481716.1,XP_039153832.1:XP_016981648.1,XP_002055334.1:XP_002044137.1,XP_037726841.1:XP_030567241.1,XP_017063831.1:XP_039153832.1,XP_020805206.1:XP_022208822.1,XP_017965058.1:XP_034481716.1,XP_016925197.2:XP_001977065.1,XP_017111668.1:XP_002023512.2,XP_033171835.1:XP_020805206.1,XP_034138722.1:XP_022208822.1,XP_017965058.1:XP_016952129.1,XP_034672282.1:XP_017063831.1,XP_037726841.1:XP_002070888.1,XP_017111668.1:XP_001977065.1,XP_017111668.1:XP_002044137.1,XP_002070888.1:XP_020805206.1,XP_016995292.1:XP_039498703.1,XP_037726841.1:XP_034138722.1,XP_016995292.1:XP_034672282.1,XP_017111668.1:XP_002055334.1,XP_030567241.1:XP_034138722.1,XP_017055805.1:XP_023175946.2,XP_002010486.1:XP_020805206.1,XP_030567241.1:XP_001967378.1,XP_034672282.1:XP_001977065.1,XP_016995292.1:XP_001967378.1,XP_017111668.1:XP_043659634.1,XP_039153832.1:XP_022208822.1,XP_017063831.1:XP_043659634.1,XP_002055334.1:XP_034481716.1,XP_016925197.2:XP_039498703.1,XP_034481716.1:XP_034138722.1,XP_017018238.1:XP_020805206.1,XP_017018238.1:XP_023175946.2,XP_017063831.1:XP_016952129.1,XP_034672282.1:FBpp0073437,XP_017965058.1:XP_017018238.1,XP_016925197.2:XP_043659634.1,XP_001354808.1:XP_016925197.2,XP_017055805.1:XP_020805206.1,XP_002101363.1:XP_017063831.1,XP_030567241.1:XP_039498703.1,XP_002055334.1:XP_002070888.1,XP_001354808.1:XP_017063831.1,XP_017111668.1:XP_030567241.1,XP_002055334.1:XP_034138722.1,XP_023175946.2:XP_020805206.1,XP_016952129.1:XP_017088057.2,XP_017965058.1:FBpp0073437,XP_030567241.1:XP_016981648.1,XP_002023512.2:XP_037726841.1,XP_016925197.2:XP_001991701.1,XP_001967378.1:XP_022208822.1,XP_002023512.2:XP_017063831.1,FBpp0073437:XP_017055805.1,FBpp0073437:XP_023175946.2,XP_002055334.1:XP_022208822.1,XP_017055805.1:XP_039153832.1,XP_001977065.1:XP_022208822.1,XP_001354808.1:XP_033171835.1,XP_002023512.2:XP_034481716.1,XP_017063831.1:XP_017055805.1,XP_002070888.1:XP_043659634.1,XP_017018238.1:FBpp0073437,XP_030567241.1:XP_002044137.1,XP_002055334.1:XP_037726841.1,XP_034672282.1:XP_023175946.2,XP_002010486.1:XP_001977065.1,XP_017965058.1:XP_002101363.1,XP_017018238.1:XP_017088057.2,XP_037726841.1:XP_043659634.1,XP_034672282.1:XP_017055805.1,XP_039498703.1:XP_001977065.1,XP_030567241.1:XP_043659634.1,XP_002010486.1:XP_001967378.1,XP_002070888.1:XP_017055805.1,XP_002023512.2:XP_016952129.1,XP_017055805.1:XP_039498703.1,XP_030567241.1:XP_023175946.2,XP_017055805.1:XP_034138722.1,XP_016995292.1:XP_022208822.1,XP_002023512.2:XP_043659634.1,XP_017111668.1:XP_022208822.1,XP_001354808.1:XP_017088057.2,XP_001991701.1:XP_022208822.1,XP_002055334.1:XP_002023512.2,XP_002101363.1:XP_017018238.1,XP_002010486.1:XP_016925197.2,XP_016952129.1:XP_001991701.1,XP_033171835.1:XP_001967378.1,XP_001991701.1:XP_043659634.1,XP_016995292.1:XP_002055334.1,XP_002101363.1:XP_002070888.1,XP_017018238.1:XP_002023512.2,XP_033171835.1:XP_016925197.2,XP_034672282.1:XP_039498703.1,XP_034672282.1:XP_002070888.1,XP_037726841.1:XP_017063831.1,XP_016952129.1:XP_043659634.1,XP_017111668.1:XP_017018238.1,XP_002023512.2:XP_030567241.1,XP_002101363.1:XP_022208822.1,XP_016995292.1:XP_034481716.1,XP_002070888.1:XP_022208822.1,FBpp0073437:XP_001967378.1,XP_002023512.2:XP_017055805.1,XP_033171835.1:XP_017088057.2,XP_002010486.1:XP_002070888.1,XP_039153832.1:XP_034481716.1,XP_001354808.1:XP_017965058.1,XP_017063831.1:XP_039498703.1,XP_017965058.1:XP_017111668.1,XP_002101363.1:XP_030567241.1,XP_002044137.1:XP_043659634.1,XP_043659634.1:XP_001977065.1,XP_002044137.1:XP_017055805.1,XP_017965058.1:XP_002044137.1,XP_030567241.1:XP_020805206.1,XP_001354808.1:XP_043659634.1,XP_002101363.1:XP_034481716.1,XP_002010486.1:XP_017088057.2,XP_037726841.1:XP_022208822.1,XP_002070888.1:XP_034481716.1,XP_001354808.1:XP_016952129.1,XP_034672282.1:XP_034481716.1,XP_023175946.2:XP_016981648.1,FBpp0073437:XP_002044137.1,XP_043659634.1:XP_039153832.1,XP_017965058.1:XP_002023512.2,XP_016995292.1:XP_033171835.1,XP_017055805.1:XP_016981648.1,XP_002070888.1:XP_039153832.1,XP_002055334.1:XP_039153832.1,XP_017018238.1:XP_002044137.1,XP_030567241.1:XP_034481716.1,XP_017018238.1:XP_001977065.1,XP_002010486.1:XP_001991701.1,XP_033171835.1:XP_002023512.2,XP_034481716.1:XP_022208822.1,XP_016995292.1:XP_017965058.1,XP_017063831.1:XP_034138722.1,XP_037726841.1:XP_017055805.1,XP_023175946.2:XP_001977065.1,XP_002044137.1:XP_023175946.2,XP_016952129.1:XP_034481716.1,XP_016995292.1:XP_002010486.1,XP_002101363.1:XP_002055334.1,XP_017111668.1:XP_017063831.1,XP_001354808.1:XP_030567241.1,XP_030567241.1:XP_017063831.1,XP_017965058.1:XP_001991701.1,XP_002044137.1:XP_002070888.1,XP_002101363.1:XP_002044137.1,XP_002023512.2:XP_039153832.1,XP_017018238.1:XP_016981648.1,XP_016952129.1:XP_001967378.1,XP_017018238.1:XP_037726841.1,XP_033171835.1:XP_001991701.1,XP_001967378.1:XP_017088057.2,XP_002010486.1:XP_016981648.1,XP_016925197.2:XP_017055805.1,XP_016925197.2:XP_023175946.2,XP_002055334.1:XP_017088057.2,XP_017018238.1:XP_039498703.1,XP_002070888.1:XP_016981648.1,XP_034672282.1:XP_002023512.2,XP_016952129.1:XP_034138722.1,XP_016952129.1:XP_002070888.1,XP_023175946.2:XP_039498703.1,XP_017965058.1:XP_037726841.1,XP_017018238.1:XP_016925197.2,XP_043659634.1:XP_034138722.1,XP_033171835.1:XP_016981648.1,XP_017063831.1:XP_001991701.1,XP_017965058.1:XP_030567241.1,XP_002010486.1:XP_002044137.1,XP_017965058.1:XP_034138722.1,XP_017965058.1:XP_002070888.1,XP_017018238.1:XP_022208822.1,XP_016995292.1:XP_023175946.2,XP_001354808.1:XP_023175946.2,XP_022208822.1:XP_016981648.1,XP_017018238.1:XP_043659634.1,FBpp0073437:XP_002070888.1,XP_016995292.1:XP_017088057.2,FBpp0073437:XP_034138722.1,XP_033171835.1:XP_039498703.1,XP_033171835.1:XP_002044137.1,XP_039153832.1:XP_020805206.1,XP_001354808.1:XP_022208822.1,XP_001991701.1:XP_017088057.2,XP_017018238.1:XP_034138722.1,XP_016925197.2:XP_020805206.1,FBpp0073437:XP_043659634.1,XP_017018238.1:XP_002070888.1,XP_017055805.1:XP_022208822.1,XP_001354808.1:FBpp0073437,XP_034672282.1:XP_017088057.2,XP_033171835.1:XP_017063831.1,XP_002044137.1:XP_017063831.1,XP_002070888.1:XP_023175946.2,XP_017111668.1:XP_017055805.1,XP_002055334.1:XP_023175946.2,XP_030567241.1:XP_017055805.1,XP_002010486.1:XP_039498703.1,FBpp0073437:XP_022208822.1,XP_023175946.2:XP_034138722.1,XP_001354808.1:XP_017055805.1,XP_034481716.1:XP_016981648.1,XP_017055805.1:XP_043659634.1,XP_033171835.1:XP_039153832.1,XP_002070888.1:XP_034138722.1,FBpp0073437:XP_016925197.2,XP_002101363.1:XP_034138722.1,XP_016995292.1:XP_030567241.1,XP_034672282.1:XP_034138722.1,XP_002010486.1:XP_017063831.1,XP_001354808.1:XP_016981648.1,XP_017063831.1:XP_016981648.1,XP_017965058.1:XP_016925197.2,XP_023175946.2:XP_022208822.1,XP_017018238.1:XP_030567241.1,XP_034481716.1:XP_001977065.1,XP_016952129.1:XP_023175946.2,XP_001977065.1:XP_016981648.1,XP_002044137.1:XP_016952129.1,XP_016952129.1:XP_001977065.1,XP_017018238.1:XP_017055805.1,XP_002055334.1:XP_016981648.1,XP_017063831.1:XP_034481716.1,XP_016925197.2:XP_001967378.1,XP_034672282.1:XP_001967378.1,XP_002010486.1:XP_034138722.1,XP_001967378.1:XP_039498703.1,XP_016995292.1:XP_020805206.1,XP_016952129.1:XP_039153832.1,XP_002010486.1:XP_023175946.2,XP_017965058.1:XP_034672282.1,XP_002055334.1:XP_001977065.1,XP_039153832.1:XP_017088057.2,XP_002044137.1:XP_001991701.1,XP_002023512.2:XP_023175946.2,XP_033171835.1:XP_034138722.1,XP_033171835.1:XP_002070888.1,XP_030567241.1:XP_022208822.1,XP_033171835.1:XP_034672282.1,XP_017063831.1:XP_017088057.2,XP_034672282.1:XP_016981648.1,XP_043659634.1:XP_034481716.1,XP_033171835.1:XP_023175946.2,XP_039498703.1:XP_022208822.1,XP_002010486.1:FBpp0073437,XP_039153832.1:XP_034138722.1,XP_017111668.1:XP_016925197.2,XP_001991701.1:XP_020805206.1,XP_043659634.1:XP_039498703.1,XP_034481716.1:XP_017088057.2,XP_017063831.1:XP_002070888.1,XP_001354808.1:XP_039498703.1,XP_002010486.1:XP_017055805.1,XP_002070888.1:XP_001967378.1,XP_016995292.1:XP_002044137.1,XP_017111668.1:XP_039498703.1,XP_002055334.1:XP_001967378.1,XP_001967378.1:XP_034138722.1,XP_002055334.1:XP_039498703.1,XP_034672282.1:XP_002044137.1,XP_033171835.1:FBpp0073437,XP_017111668.1:XP_037726841.1,XP_002044137.1:XP_034138722.1,XP_043659634.1:XP_001967378.1,XP_001354808.1:XP_037726841.1,XP_043659634.1:XP_022208822.1,XP_001991701.1:XP_034481716.1,XP_016995292.1:XP_002023512.2,XP_030567241.1:XP_039153832.1,XP_002010486.1:XP_002023512.2,XP_033171835.1:XP_017055805.1,XP_016952129.1:XP_020805206.1,XP_037726841.1:XP_016981648.1,XP_002023512.2:XP_039498703.1,XP_017965058.1:XP_017088057.2,XP_034138722.1:XP_016981648.1,XP_002101363.1:XP_016952129.1,XP_002023512.2:FBpp0073437,XP_002101363.1:XP_043659634.1,XP_017965058.1:XP_020805206.1,XP_001354808.1:XP_002101363.1,XP_033171835.1:XP_016952129.1,XP_001991701.1:XP_001967378.1,XP_002070888.1:XP_001991701.1,XP_002055334.1:XP_001991701.1,XP_001991701.1:XP_034138722.1,XP_017063831.1:XP_023175946.2,XP_017018238.1:XP_016952129.1,XP_037726841.1:XP_001967378.1,XP_002101363.1:XP_001977065.1,XP_002101363.1:FBpp0073437,XP_001967378.1:XP_016981648.1,XP_002010486.1:XP_016952129.1,XP_023175946.2:XP_039153832.1,XP_016925197.2:XP_002044137.1,XP_002023512.2:XP_001967378.1,XP_002023512.2:XP_002070888.1,XP_016952129.1:XP_017055805.1,XP_002044137.1:XP_039153832.1,XP_039153832.1:XP_001977065.1,XP_002101363.1:XP_002023512.2,XP_002010486.1:XP_034481716.1,XP_037726841.1:XP_016925197.2,XP_039498703.1:XP_016981648.1,FBpp0073437:XP_030567241.1,XP_017063831.1:XP_001977065.1,XP_002101363.1:XP_023175946.2,FBpp0073437:XP_017088057.2,XP_037726841.1:XP_039498703.1,XP_001967378.1:XP_001977065.1,XP_002044137.1:XP_001967378.1,XP_016995292.1:XP_034138722.1,XP_017111668.1:XP_001991701.1,XP_001354808.1:XP_001991701.1,XP_001354808.1:XP_017111668.1,XP_016995292.1:XP_017111668.1,XP_002044137.1:XP_039498703.1,XP_002101363.1:XP_034672282.1,XP_020805206.1:XP_017088057.2,XP_023175946.2:XP_017088057.2,XP_017111668.1:XP_016981648.1,XP_016995292.1:XP_039153832.1,XP_002010486.1:XP_039153832.1,XP_001354808.1:XP_017018238.1,XP_033171835.1:XP_002010486.1,XP_034672282.1:XP_039153832.1,XP_002044137.1:XP_016981648.1,XP_016995292.1:XP_016925197.2,XP_002101363.1:XP_017088057.2,XP_002023512.2:XP_001991701.1,XP_039153832.1:XP_039498703.1,FBpp0073437:XP_017063831.1,XP_002055334.1:XP_016952129.1,XP_001354808.1:XP_001977065.1,XP_002101363.1:XP_020805206.1,XP_002010486.1:XP_002101363.1,XP_002055334.1:XP_043659634.1,XP_001354808.1:XP_002055334.1,FBpp0073437:XP_039153832.1,XP_017111668.1:XP_001967378.1,XP_001354808.1:XP_001967378.1,XP_016925197.2:XP_002070888.1,XP_002055334.1:XP_016925197.2,XP_034481716.1:XP_039498703.1,XP_016925197.2:XP_034138722.1,XP_033171835.1:XP_002101363.1,XP_002023512.2:XP_020805206.1,XP_043659634.1:XP_016981648.1,FBpp0073437:XP_020805206.1,XP_002023512.2:XP_002044137.1,XP_002023512.2:XP_001977065.1,XP_002101363.1:XP_039153832.1,XP_001354808.1:XP_034481716.1,XP_016952129.1:XP_039498703.1,XP_017965058.1:XP_023175946.2,XP_037726841.1:XP_001991701.1,XP_016925197.2:XP_022208822.1,XP_033171835.1:XP_017018238.1,FBpp0073437:XP_016981648.1,XP_016925197.2:XP_016952129.1,XP_016995292.1:XP_001977065.1,XP_002010486.1:XP_034672282.1,XP_002101363.1:XP_001967378.1,XP_039498703.1:XP_034138722.1,XP_043659634.1:XP_020805206.1,XP_016995292.1:XP_037726841.1,XP_002070888.1:XP_039498703.1,XP_017055805.1:XP_001977065.1,XP_016952129.1:XP_022208822.1,XP_002023512.2:XP_016981648.1,XP_002010486.1:XP_017111668.1,XP_023175946.2:XP_001967378.1,XP_002010486.1:XP_017018238.1,XP_001354808.1:XP_039153832.1,XP_033171835.1:XP_017965058.1,FBpp0073437:XP_001977065.1,XP_017055805.1:XP_034481716.1,XP_033171835.1:XP_043659634.1,XP_023175946.2:XP_034481716.1,XP_017965058.1:XP_022208822.1,XP_033171835.1:XP_017111668.1,XP_002101363.1:XP_016981648.1,XP_002044137.1:XP_017088057.2,XP_001977065.1:XP_017088057.2,XP_001991701.1:XP_039153832.1,XP_016995292.1:XP_001991701.1,XP_002023512.2:XP_016925197.2,XP_002010486.1:XP_017965058.1,XP_002010486.1:XP_002055334.1,XP_001354808.1:XP_034138722.1,XP_001354808.1:XP_002070888.1,XP_002044137.1:XP_020805206.1,XP_002101363.1:XP_017111668.1,XP_002023512.2:XP_017088057.2,XP_002101363.1:XP_001991701.1,XP_017111668.1:XP_020805206.1,XP_002070888.1:XP_001977065.1,XP_001977065.1:XP_034138722.1,XP_016981648.1:XP_017088057.2,XP_034672282.1:XP_001991701.1,XP_017111668.1:XP_023175946.2,XP_002055334.1:XP_017055805.1,XP_033171835.1:XP_002055334.1,XP_017111668.1:XP_017088057.2,XP_037726841.1:XP_016952129.1,XP_016995292.1:XP_016952129.1,XP_017018238.1:XP_001967378.1,XP_020805206.1:XP_016981648.1,XP_002023512.2:XP_034138722.1,XP_017018238.1:XP_002055334.1,XP_017111668.1:FBpp0073437,XP_001354808.1:XP_034672282.1,XP_016995292.1:XP_002101363.1,XP_016995292.1:XP_002070888.1,XP_039498703.1:XP_020805206.1,XP_017965058.1:XP_001967378.1,XP_034672282.1:XP_043659634.1,FBpp0073437:XP_034481716.1,XP_022208822.1:XP_017088057.2,XP_002010486.1:XP_037726841.1,XP_043659634.1:XP_023175946.2,XP_033171835.1:XP_034481716.1,XP_017965058.1:XP_001977065.1,XP_001967378.1:XP_020805206.1,XP_002010486.1:XP_030567241.1,XP_034672282.1:XP_002055334.1,XP_017055805.1:XP_001991701.1,XP_016995292.1:XP_017063831.1,XP_016995292.1:XP_001354808.1
2872	1B86	4clique	XP_033171393.1:XP_020805784.1,XP_020805784.1:XP_023179547.2,XP_034490399.1:XP_001977059.1,XP_002056908.1:XP_041451375.1,FBpp0073416:XP_039499986.1,XP_043659970.1:XP_016985321.1,XP_017063717.1:XP_001967372.1,XP_002023506.1:XP_001977059.1,XP_016951646.1:XP_023179547.2,XP_020805784.1:XP_017130460.1,XP_001354805.2:XP_016925228.1,XP_034490399.1:XP_034672283.1,XP_016039014.1:XP_023179547.2,XP_016039014.1:XP_043659970.1,XP_017130460.1:XP_023179547.2,XP_002070903.3:XP_034672283.1,XP_002023506.1:XP_033171393.1,XP_002044500.2:XP_016925228.1,XP_002044500.2:XP_034138891.1,XP_017055363.1:XP_017063717.1,XP_016039014.1:XP_034672283.1,XP_034138891.1:XP_016985321.1,XP_017096393.2:XP_023179547.2,FBpp0073416:XP_001991593.1,XP_002023506.1:XP_017130460.1,XP_001991593.1:XP_039499986.1,XP_002070903.3:XP_016985321.1,XP_001354805.2:XP_002101356.1,XP_017018020.1:XP_039499986.1,XP_002101356.1:XP_017063717.1,XP_016995128.2:XP_016985321.1,XP_034490399.1:XP_016951646.1,XP_002023506.1:XP_020805784.1,XP_017018020.1:XP_002101356.1,XP_002101356.1:XP_001991593.1,XP_002056908.1:XP_002101356.1,XP_037726895.1:XP_034490399.1,XP_017055363.1:XP_001977059.1,XP_016039014.1:XP_001977059.1,XP_002070903.3:XP_016951646.1,XP_002056908.1:XP_037726895.1,XP_017055363.1:XP_001991593.1,XP_017965716.1:XP_017130460.1,XP_017018020.1:XP_017063717.1,XP_017130460.1:XP_016925228.1,XP_015017074.3:XP_001967372.1,XP_016039014.1:XP_001354805.2,XP_002070903.3:XP_001991593.1,XP_030566742.1:XP_017130460.1,XP_015017074.3:XP_034138891.1,XP_016985321.1:XP_039499986.1,XP_017096393.2:XP_016985321.1,XP_002056908.1:XP_033171393.1,XP_016995128.2:XP_017130460.1,XP_017018020.1:XP_016925228.1,XP_020805784.1:XP_016925228.1,XP_034138891.1:XP_041451375.1,XP_001354805.2:XP_037726895.1,XP_001991593.1:XP_016925228.1,XP_016039014.1:XP_001967372.1,XP_037726895.1:XP_020805784.1,XP_017096393.2:XP_034672283.1,XP_001354805.2:XP_017096393.2,XP_030566742.1:XP_034490399.1,XP_017055363.1:XP_043659970.1,XP_016039014.1:XP_041451375.1,XP_017055363.1:XP_020805784.1,XP_017018020.1:XP_034672283.1,XP_002023506.1:XP_039499986.1,XP_017096393.2:XP_001967372.1,XP_034490399.1:XP_039499986.1,XP_015017074.3:XP_039499986.1,XP_001354805.2:XP_016995128.2,XP_017096393.2:XP_001977059.1,XP_020805784.1:XP_016985321.1,XP_002070903.3:XP_039499986.1,XP_002044500.2:XP_020805784.1,XP_002044500.2:XP_017018020.1,XP_017096393.2:XP_041451375.1,XP_030566742.1:XP_001354805.2,XP_043659970.1:XP_033171393.1,XP_039499986.1:XP_016951646.1,XP_002101356.1:FBpp0073416,XP_016039014.1:XP_015017074.3,XP_017063717.1:XP_016985321.1,XP_017055363.1:FBpp0073416,XP_002044500.2:XP_002101356.1,XP_039499986.1:XP_017130460.1,XP_001354805.2:XP_041451375.1,XP_017018020.1:XP_041451375.1,XP_034490399.1:XP_034138891.1,XP_034490399.1:XP_016925228.1,XP_034490399.1:XP_001967372.1,XP_017055363.1:XP_002101356.1,XP_002070903.3:XP_033171393.1,XP_015017074.3:XP_001977059.1,XP_002070903.3:XP_034138891.1,XP_041451375.1:XP_001967372.1,XP_015017074.3:XP_020805784.1,XP_002070903.3:XP_001967372.1,XP_002044500.2:XP_034672283.1,XP_030566742.1:XP_017018020.1,XP_002044500.2:XP_001354805.2,XP_016039014.1:XP_034138891.1,XP_030566742.1:FBpp0073416,XP_002070903.3:XP_002023506.1,XP_002101356.1:XP_041451375.1,XP_001354805.2:XP_033171393.1,XP_020805784.1:XP_016951646.1,XP_034490399.1:XP_002023506.1,XP_002101356.1:XP_002023506.1,XP_002044500.2:XP_017965716.1,XP_001354805.2:XP_034672283.1,XP_017063717.1:XP_034672283.1,XP_017063717.1:XP_016995128.2,XP_037726895.1:XP_002101356.1,XP_034138891.1:XP_039499986.1,XP_002056908.1:XP_039499986.1,FBpp0073416:XP_041451375.1,XP_016951646.1:XP_017130460.1,XP_030566742.1:XP_016951646.1,XP_017055363.1:XP_037726895.1,XP_017018020.1:XP_017096393.2,XP_030566742.1:XP_017063717.1,XP_017096393.2:XP_001991593.1,XP_001991593.1:XP_017130460.1,XP_017018020.1:XP_037726895.1,XP_017055363.1:XP_017096393.2,XP_017055363.1:XP_017965716.1,XP_017055363.1:XP_016925228.1,XP_016039014.1:XP_016925228.1,XP_016039014.1:XP_017096393.2,XP_002056908.1:XP_017063717.1,XP_016039014.1:XP_017965716.1,XP_002044500.2:XP_016995128.2,XP_017096393.2:XP_016951646.1,XP_030566742.1:XP_043659970.1,XP_001977059.1:XP_017130460.1,XP_002101356.1:XP_016925228.1,XP_002101356.1:XP_017965716.1,XP_001354805.2:XP_043659970.1,XP_017063717.1:XP_001977059.1,XP_043659970.1:XP_034672283.1,XP_037726895.1:XP_017965716.1,XP_002056908.1:XP_017130460.1,XP_016039014.1:XP_002070903.3,XP_016995128.2:FBpp0073416,XP_016039014.1:XP_017018020.1,XP_002023506.1:XP_023179547.2,XP_001977059.1:XP_016951646.1,XP_001354805.2:XP_017063717.1,XP_034490399.1:XP_023179547.2,XP_017018020.1:XP_001977059.1,XP_020805784.1:XP_001977059.1,XP_001991593.1:XP_001977059.1,XP_002056908.1:XP_001977059.1,XP_002101356.1:XP_034672283.1,XP_041451375.1:XP_023179547.2,XP_016039014.1:XP_002023506.1,XP_002070903.3:XP_023179547.2,XP_002056908.1:XP_020805784.1,XP_017018020.1:XP_017965716.1,XP_001991593.1:XP_017965716.1,XP_017055363.1:XP_017130460.1,XP_017055363.1:XP_034138891.1,XP_041451375.1:XP_017130460.1,XP_002101356.1:XP_043659970.1,XP_001354805.2:XP_039499986.1,XP_017055363.1:XP_023179547.2,XP_030566742.1:XP_033171393.1,XP_016995128.2:XP_020805784.1,XP_001354805.2:XP_001991593.1,XP_017018020.1:XP_001354805.2,XP_030566742.1:XP_015017074.3,XP_017096393.2:XP_016925228.1,XP_017096393.2:XP_017965716.1,XP_002044500.2:XP_002056908.1,XP_037726895.1:XP_017130460.1,XP_002070903.3:FBpp0073416,XP_016039014.1:XP_016995128.2,XP_002044500.2:XP_023179547.2,XP_039499986.1:XP_017965716.1,XP_015017074.3:XP_043659970.1,XP_020805784.1:XP_039499986.1,XP_002070903.3:XP_017096393.2,FBpp0073416:XP_023179547.2,XP_002023506.1:XP_016995128.2,XP_039499986.1:XP_001977059.1,XP_017055363.1:XP_015017074.3,XP_030566742.1:XP_041451375.1,XP_034490399.1:XP_016995128.2,XP_033171393.1:XP_016951646.1,XP_016039014.1:XP_039499986.1,XP_017055363.1:XP_033171393.1,XP_017096393.2:XP_016995128.2,XP_002023506.1:XP_034138891.1,XP_037726895.1:XP_016985321.1,XP_016985321.1:XP_017130460.1,XP_017063717.1:FBpp0073416,XP_002023506.1:XP_001967372.1,XP_002101356.1:XP_033171393.1,XP_030566742.1:XP_001967372.1,XP_037726895.1:XP_015017074.3,XP_034672283.1:XP_041451375.1,XP_015017074.3:XP_016925228.1,XP_002070903.3:XP_041451375.1,XP_017096393.2:XP_039499986.1,XP_017965716.1:XP_001977059.1,XP_002070903.3:XP_034490399.1,XP_002044500.2:XP_043659970.1,XP_030566742.1:XP_016995128.2,XP_034490399.1:XP_041451375.1,XP_020805784.1:XP_034138891.1,XP_017018020.1:XP_002056908.1,XP_017018020.1:XP_034138891.1,XP_002056908.1:XP_001991593.1,XP_017055363.1:XP_001967372.1,XP_034672283.1:XP_016985321.1,XP_043659970.1:XP_017130460.1,XP_001354805.2:XP_034490399.1,XP_034672283.1:XP_001977059.1,XP_002023506.1:XP_015017074.3,XP_002023506.1:XP_016985321.1,XP_043659970.1:XP_016951646.1,XP_030566742.1:XP_017096393.2,XP_001354805.2:XP_002070903.3,XP_034490399.1:XP_016985321.1,XP_002044500.2:XP_001967372.1,XP_001354805.2:XP_017055363.1,XP_043659970.1:XP_001991593.1,XP_002044500.2:XP_034490399.1,XP_034672283.1:XP_016951646.1,XP_002056908.1:FBpp0073416,FBpp0073416:XP_001967372.1,XP_043659970.1:XP_017965716.1,XP_043659970.1:XP_016925228.1,XP_037726895.1:XP_034672283.1,XP_002044500.2:XP_002070903.3,XP_017096393.2:XP_020805784.1,XP_001354805.2:XP_017130460.1,XP_016039014.1:XP_030566742.1,XP_002101356.1:XP_001977059.1,XP_002070903.3:XP_037726895.1,XP_017063717.1:XP_016925228.1,XP_001354805.2:XP_023179547.2,XP_017965716.1:XP_016951646.1,XP_016951646.1:XP_016925228.1,XP_002101356.1:XP_017096393.2,XP_030566742.1:XP_023179547.2,XP_037726895.1:XP_016925228.1,XP_002070903.3:XP_017063717.1,XP_002056908.1:XP_016925228.1,XP_017018020.1:XP_020805784.1,XP_017055363.1:XP_034672283.1,XP_002056908.1:XP_017965716.1,XP_016039014.1:XP_017063717.1,XP_002044500.2:XP_017096393.2,XP_001991593.1:XP_020805784.1,XP_020805784.1:XP_041451375.1,XP_030566742.1:XP_002101356.1,XP_002101356.1:XP_017130460.1,XP_002044500.2:XP_039499986.1,XP_033171393.1:XP_001967372.1,XP_017063717.1:XP_002023506.1,XP_017096393.2:XP_043659970.1,XP_037726895.1:XP_016951646.1,XP_030566742.1:XP_017055363.1,XP_002070903.3:XP_002056908.1,XP_015017074.3:XP_041451375.1,XP_015017074.3:XP_001991593.1,XP_017018020.1:XP_015017074.3,XP_002023506.1:XP_016951646.1,XP_001977059.1:XP_023179547.2,XP_030566742.1:XP_002070903.3,XP_002023506.1:FBpp0073416,XP_002056908.1:XP_034672283.1,XP_017063717.1:XP_034138891.1,XP_002101356.1:XP_020805784.1,XP_017018020.1:XP_002023506.1,XP_034672283.1:XP_039499986.1,XP_016995128.2:XP_034138891.1,XP_002023506.1:XP_001991593.1,XP_037726895.1:XP_043659970.1,XP_002056908.1:XP_002023506.1,XP_041451375.1:XP_016951646.1,XP_037726895.1:XP_034138891.1,XP_030566742.1:XP_016925228.1,XP_017063717.1:XP_020805784.1,XP_034672283.1:XP_001991593.1,XP_017096393.2:XP_015017074.3,FBpp0073416:XP_020805784.1,XP_017055363.1:XP_016951646.1,XP_039499986.1:XP_016925228.1,FBpp0073416:XP_016925228.1,XP_017063717.1:XP_017130460.1,XP_002044500.2:XP_001991593.1,XP_002044500.2:XP_017055363.1,XP_001354805.2:XP_001967372.1,XP_017063717.1:XP_039499986.1,XP_002044500.2:XP_016951646.1,XP_017063717.1:XP_033171393.1,XP_016039014.1:XP_016985321.1,XP_016995128.2:XP_001991593.1,XP_037726895.1:XP_039499986.1,FBpp0073416:XP_016951646.1,XP_002044500.2:XP_017130460.1,XP_002101356.1:XP_039499986.1,XP_016995128.2:XP_001977059.1,XP_017965716.1:XP_016925228.1,XP_034490399.1:XP_033171393.1,XP_002056908.1:XP_034138891.1,XP_015017074.3:XP_017965716.1,XP_033171393.1:XP_023179547.2,XP_034138891.1:XP_023179547.2,XP_034672283.1:XP_016995128.2,XP_034138891.1:XP_001977059.1,XP_001977059.1:XP_016925228.1,XP_017096393.2:FBpp0073416,XP_001354805.2:XP_002023506.1,XP_001977059.1:XP_001967372.1,XP_002070903.3:XP_017965716.1,XP_041451375.1:XP_017965716.1,XP_001354805.2:XP_015017074.3,XP_034672283.1:XP_016925228.1,XP_034672283.1:XP_017965716.1,XP_030566742.1:XP_001991593.1,XP_016995128.2:XP_001967372.1,XP_001354805.2:XP_016985321.1,XP_002023506.1:XP_017965716.1,XP_002044500.2:XP_002023506.1,XP_016995128.2:XP_041451375.1,XP_030566742.1:XP_039499986.1,XP_037726895.1:XP_001967372.1,XP_002056908.1:XP_017096393.2,XP_033171393.1:XP_016985321.1,XP_043659970.1:XP_001977059.1,XP_016985321.1:XP_017965716.1,XP_002044500.2:XP_033171393.1,XP_017018020.1:FBpp0073416,XP_043659970.1:XP_020805784.1,XP_016985321.1:XP_001967372.1,XP_002023506.1:XP_034672283.1,FBpp0073416:XP_034138891.1,XP_039499986.1:XP_041451375.1,XP_002056908.1:XP_043659970.1,XP_043659970.1:XP_034138891.1,XP_037726895.1:XP_016995128.2,XP_016039014.1:XP_017130460.1,XP_016985321.1:XP_001977059.1,XP_043659970.1:XP_023179547.2,XP_030566742.1:XP_020805784.1,XP_017018020.1:XP_017130460.1,XP_037726895.1:XP_001991593.1,XP_016039014.1:XP_002056908.1,XP_017063717.1:XP_017965716.1,XP_016995128.2:XP_033171393.1,XP_002070903.3:XP_017130460.1,XP_002070903.3:XP_002101356.1,XP_015017074.3:XP_016995128.2,XP_037726895.1:XP_001977059.1,XP_017055363.1:XP_034490399.1,XP_016039014.1:XP_034490399.1,XP_034672283.1:XP_023179547.2,XP_002056908.1:XP_016951646.1,XP_001991593.1:XP_016951646.1,XP_017018020.1:XP_016951646.1,XP_034490399.1:XP_017130460.1,XP_002101356.1:XP_034490399.1,XP_037726895.1:XP_017096393.2,XP_034672283.1:XP_020805784.1,XP_002070903.3:XP_017055363.1,XP_017063717.1:XP_001991593.1,XP_017018020.1:XP_017055363.1,XP_017096393.2:XP_017130460.1,XP_017018020.1:XP_002070903.3,XP_002070903.3:XP_020805784.1,XP_034138891.1:XP_001967372.1,XP_002056908.1:XP_015017074.3,XP_017063717.1:XP_016951646.1,XP_001967372.1:XP_023179547.2,XP_001354805.2:XP_016951646.1,XP_017965716.1:XP_023179547.2,XP_016925228.1:XP_023179547.2,XP_017018020.1:XP_034490399.1,XP_034490399.1:XP_020805784.1,XP_034490399.1:XP_001991593.1,XP_033171393.1:XP_041451375.1,XP_030566742.1:XP_034672283.1,XP_016039014.1:XP_037726895.1,XP_016995128.2:XP_023179547.2,XP_001354805.2:XP_002056908.1,XP_030566742.1:XP_001977059.1,XP_034672283.1:FBpp0073416,XP_001354805.2:FBpp0073416,XP_037726895.1:XP_023179547.2,XP_002044500.2:XP_030566742.1,XP_043659970.1:XP_016995128.2,XP_030566742.1:XP_017965716.1,XP_002101356.1:XP_023179547.2,FBpp0073416:XP_001977059.1,XP_017096393.2:XP_034138891.1,XP_016039014.1:XP_017055363.1,XP_016985321.1:XP_023179547.2,XP_034490399.1:XP_017096393.2,XP_017018020.1:XP_016985321.1,XP_043659970.1:XP_001967372.1,FBpp0073416:XP_017965716.1,XP_001991593.1:XP_016985321.1,XP_033171393.1:FBpp0073416,XP_034672283.1:XP_001967372.1,XP_002044500.2:XP_017063717.1,XP_015017074.3:XP_016951646.1,XP_037726895.1:FBpp0073416,XP_017055363.1:XP_016985321.1,XP_016995128.2:XP_017965716.1,XP_002023506.1:XP_041451375.1,XP_016995128.2:XP_016925228.1,XP_037726895.1:XP_033171393.1,XP_002101356.1:XP_016985321.1,XP_002044500.2:XP_037726895.1,XP_001991593.1:XP_041451375.1,XP_034138891.1:XP_016925228.1,XP_017965716.1:XP_001967372.1,XP_043659970.1:FBpp0073416,XP_017018020.1:XP_001991593.1,XP_016925228.1:XP_001967372.1,XP_033171393.1:XP_017965716.1,XP_002044500.2:XP_016985321.1,XP_016039014.1:XP_016951646.1,XP_034490399.1:XP_015017074.3,XP_001991593.1:XP_001967372.1,XP_033171393.1:XP_001977059.1,XP_002070903.3:XP_016925228.1,XP_043659970.1:XP_039499986.1,XP_002101356.1:XP_016995128.2,XP_002070903.3:XP_015017074.3,XP_037726895.1:XP_017063717.1,XP_041451375.1:XP_016925228.1,XP_001991593.1:XP_034138891.1,XP_017018020.1:XP_001967372.1,XP_001354805.2:XP_017965716.1,XP_015017074.3:XP_034672283.1,XP_037726895.1:XP_041451375.1,XP_034672283.1:XP_033171393.1,XP_034138891.1:XP_016951646.1,XP_002023506.1:XP_016925228.1,XP_002101356.1:XP_001967372.1,XP_001354805.2:XP_001977059.1,XP_017063717.1:XP_041451375.1,XP_030566742.1:XP_002056908.1,XP_016039014.1:XP_020805784.1,XP_034138891.1:XP_017130460.1,XP_017055363.1:XP_041451375.1,XP_030566742.1:XP_037726895.1,XP_002044500.2:XP_015017074.3,XP_016985321.1:XP_016925228.1,XP_039499986.1:XP_001967372.1,XP_017018020.1:XP_043659970.1,XP_015017074.3:XP_016985321.1,XP_002070903.3:XP_043659970.1,XP_002044500.2:XP_001977059.1,XP_017055363.1:XP_002023506.1,XP_016985321.1:XP_041451375.1,XP_002044500.2:XP_041451375.1,XP_034490399.1:XP_043659970.1,XP_002056908.1:XP_017055363.1,XP_016995128.2:XP_039499986.1,XP_002023506.1:XP_043659970.1,XP_017063717.1:XP_017096393.2,XP_034490399.1:XP_017063717.1,XP_016039014.1:XP_001991593.1,XP_001354805.2:XP_020805784.1,XP_002056908.1:XP_034490399.1,XP_033171393.1:XP_034138891.1,XP_037726895.1:XP_002023506.1,XP_002056908.1:XP_023179547.2,XP_001991593.1:XP_023179547.2,XP_017018020.1:XP_033171393.1,XP_002044500.2:FBpp0073416,XP_017018020.1:XP_023179547.2,XP_033171393.1:XP_001991593.1,XP_020805784.1:XP_017965716.1,FBpp0073416:XP_016985321.1,XP_034672283.1:XP_017130460.1,XP_020805784.1:XP_001967372.1,XP_017063717.1:XP_023179547.2,XP_016951646.1:XP_001967372.1,XP_017096393.2:XP_002023506.1,XP_017063717.1:XP_043659970.1,XP_030566742.1:XP_016985321.1,XP_002101356.1:XP_034138891.1,XP_017130460.1:XP_001967372.1,XP_039499986.1:XP_023179547.2,XP_016995128.2:XP_016951646.1,XP_033171393.1:XP_039499986.1,XP_017096393.2:XP_033171393.1,XP_002056908.1:XP_016985321.1,XP_030566742.1:XP_002023506.1,XP_043659970.1:XP_041451375.1,XP_016039014.1:XP_002101356.1,XP_015017074.3:FBpp0073416,XP_034490399.1:FBpp0073416,XP_002101356.1:XP_016951646.1,XP_034672283.1:XP_034138891.1,XP_017063717.1:XP_015017074.3,XP_001354805.2:XP_034138891.1,XP_002044500.2:XP_016039014.1,XP_016985321.1:XP_016951646.1,XP_016039014.1:XP_033171393.1,XP_002056908.1:XP_016995128.2,FBpp0073416:XP_017130460.1,XP_017055363.1:XP_039499986.1,XP_017018020.1:XP_016995128.2,XP_033171393.1:XP_017130460.1,XP_002101356.1:XP_015017074.3,XP_002070903.3:XP_016995128.2,XP_015017074.3:XP_017130460.1,XP_016039014.1:FBpp0073416,XP_030566742.1:XP_034138891.1,XP_034138891.1:XP_017965716.1,XP_002056908.1:XP_001967372.1,XP_015017074.3:XP_023179547.2,XP_034490399.1:XP_017965716.1,XP_033171393.1:XP_016925228.1,XP_002070903.3:XP_001977059.1,XP_015017074.3:XP_033171393.1,XP_041451375.1:XP_001977059.1,XP_017055363.1:XP_016995128.2
2873	1B87	4clique	XP_037724943.1:XP_030566750.1,XP_017034608.1:XP_002101370.1,XP_002056929.1:XP_034489469.1,XP_020808358.1:XP_016956827.1,XP_002009471.2:XP_017034608.1,XP_017964105.2:XP_017034608.1,XP_017130578.1:XP_017061572.1,XP_034660237.1:XP_001354756.3,XP_001966085.3:XP_001991640.1,XP_001354756.3:XP_017034608.1,XP_034660237.1:XP_002009471.2,XP_016923856.1:XP_002044128.1,XP_002106723.1:XP_016956827.1,XP_002044128.1:XP_017061572.1,XP_037724943.1:XP_017034608.1,XP_016923856.1:XP_016985467.1,XP_033171830.1:XP_002101370.1,XP_002009471.2:XP_017015920.2,XP_002056929.1:XP_001354756.3,XP_030566750.1:XP_017015920.2,XP_030079558.1:XP_002101370.1,XP_017964105.2:XP_017061572.1,XP_002106723.1:XP_033171830.1,XP_017089127.2:XP_017015920.2,XP_002009471.2:XP_001354756.3,XP_001966085.3:XP_017065826.1,XP_002106723.1:XP_037724943.1,XP_002056929.1:XP_017034608.1,XP_034489469.1:XP_001966085.3,XP_017130578.1:XP_043659256.1,XP_001966085.3:XP_016985467.1,XP_020808358.1:XP_034139133.1,XP_002106723.1:XP_017034608.1,XP_017089127.2:XP_001991640.1,XP_002106723.1:XP_034660237.1,XP_017061572.1:XP_034139133.1,XP_002106723.1:XP_002075473.1,XP_002056929.1:XP_016923856.1,XP_017089127.2:XP_001977072.1,XP_017964105.2:XP_016985467.1,XP_001354756.3:XP_043659256.1,XP_039499981.1:XP_017061572.1,XP_002009471.2:XP_030079558.1,XP_016923856.1:XP_017065826.1,XP_020808358.1:XP_001966085.3,XP_002009471.2:XP_043659256.1,XP_016923856.1:XP_022214577.2,XP_002056929.1:XP_002044128.1,XP_002056929.1:FBpp0073409,XP_037724943.1:XP_001991640.1,XP_002044128.1:XP_030079558.1,XP_002044128.1:XP_022214577.2,XP_001966085.3:XP_017034608.1,XP_002056929.1:XP_017130578.1,XP_034489469.1:XP_017089127.2,XP_034489469.1:FBpp0073409,XP_017964105.2:XP_026846236.1,XP_002106723.1:XP_017130578.1,XP_017089127.2:XP_026846236.1,XP_001991640.1:XP_002101370.1,XP_016923856.1:XP_030079558.1,XP_002009471.2:XP_017065826.1,XP_017964105.2:XP_017065826.1,XP_002056929.1:XP_001977072.1,XP_020808358.1:XP_016985467.1,XP_002009471.2:XP_022214577.2,XP_001977072.1:XP_002101370.1,XP_017964105.2:XP_034139133.1,XP_001966085.3:XP_033171830.1,FBpp0073409:XP_033171830.1,FBpp0073409:XP_030566750.1,XP_037724943.1:XP_022214577.2,XP_002106723.1:XP_043659256.1,XP_037724943.1:XP_002075473.1,XP_034660237.1:XP_001977072.1,XP_039499981.1:XP_033171830.1,XP_002106723.1:XP_030566750.1,XP_016985467.1:XP_002075473.1,XP_017034608.1:XP_022214577.2,XP_037724943.1:XP_026846236.1,FBpp0073409:XP_017034608.1,XP_034489469.1:XP_002101370.1,XP_016985467.1:XP_002101370.1,XP_039499981.1:XP_016956827.1,XP_017015920.2:XP_017065826.1,XP_017964105.2:XP_001991640.1,XP_037724943.1:XP_020808358.1,XP_001354756.3:XP_001977072.1,XP_016923856.1:XP_030566750.1,XP_039499981.1:XP_017034608.1,XP_002044128.1:XP_016956827.1,XP_034489469.1:XP_001354756.3,XP_030566750.1:XP_017130578.1,XP_002044128.1:XP_001977072.1,XP_020808358.1:XP_017065826.1,XP_016923856.1:XP_001966085.3,XP_002044128.1:XP_001991640.1,XP_017061572.1:XP_002075473.1,XP_030566750.1:XP_002044128.1,XP_020808358.1:XP_002101370.1,XP_017964105.2:XP_043659256.1,XP_002009471.2:XP_017089127.2,XP_017061572.1:XP_002101370.1,XP_002009471.2:XP_030566750.1,XP_002056929.1:XP_017089127.2,XP_034489469.1:XP_017130578.1,XP_001966085.3:XP_043659256.1,XP_002044128.1:XP_017130578.1,XP_001966085.3:XP_016956827.1,XP_039499981.1:XP_017130578.1,XP_001966085.3:XP_002075473.1,XP_001966085.3:XP_001977072.1,FBpp0073409:XP_001977072.1,XP_034660237.1:XP_030566750.1,XP_034660237.1:XP_033171830.1,XP_001354756.3:XP_017015920.2,XP_002056929.1:XP_002009471.2,XP_017964105.2:XP_002101370.1,XP_002009471.2:XP_002101370.1,XP_001991640.1:XP_017065826.1,XP_017964105.2:XP_033171830.1,XP_034660237.1:XP_016956827.1,XP_017130578.1:XP_017034608.1,XP_002106723.1:XP_002009471.2,XP_037724943.1:XP_016923856.1,XP_002056929.1:XP_043659256.1,XP_001354756.3:XP_033171830.1,XP_002044128.1:XP_002101370.1,XP_017089127.2:XP_016956827.1,XP_017034608.1:XP_030079558.1,FBpp0073409:XP_002075473.1,XP_016923856.1:XP_002009471.2,FBpp0073409:XP_034139133.1,XP_022214577.2:XP_043659256.1,XP_016923856.1:XP_017061572.1,XP_016923856.1:XP_002101370.1,XP_016956827.1:XP_001354756.3,XP_039499981.1:XP_026846236.1,XP_026846236.1:XP_017015920.2,XP_017130578.1:XP_033171830.1,XP_037724943.1:XP_030079558.1,XP_030566750.1:XP_016985467.1,XP_002009471.2:XP_016956827.1,XP_037724943.1:XP_043659256.1,XP_001354756.3:XP_030079558.1,FBpp0073409:XP_017061572.1,XP_001966085.3:XP_017061572.1,XP_020808358.1:FBpp0073409,XP_002106723.1:XP_002101370.1,XP_043659256.1:XP_033171830.1,XP_016956827.1:XP_002075473.1,XP_043659256.1:XP_002101370.1,XP_017034608.1:XP_034139133.1,XP_017089127.2:XP_002044128.1,XP_016956827.1:XP_002101370.1,XP_034489469.1:XP_030079558.1,XP_002056929.1:XP_022214577.2,XP_039499981.1:XP_016985467.1,XP_002075473.1:XP_002101370.1,XP_016956827.1:XP_043659256.1,XP_034489469.1:XP_039499981.1,XP_030566750.1:XP_001977072.1,XP_001991640.1:XP_033171830.1,XP_030079558.1:XP_017065826.1,XP_030566750.1:XP_001991640.1,FBpp0073409:XP_016985467.1,XP_017964105.2:XP_022214577.2,XP_002009471.2:XP_002075473.1,XP_002009471.2:XP_034139133.1,XP_030566750.1:XP_002075473.1,XP_001966085.3:XP_017964105.2,XP_002009471.2:XP_001966085.3,XP_034660237.1:XP_001991640.1,XP_017034608.1:XP_001991640.1,XP_001966085.3:XP_001354756.3,XP_017089127.2:XP_043659256.1,XP_001966085.3:XP_002044128.1,XP_016956827.1:XP_016985467.1,XP_020808358.1:XP_002009471.2,XP_001354756.3:XP_017061572.1,XP_016956827.1:XP_017130578.1,XP_001354756.3:XP_001991640.1,XP_022214577.2:XP_002101370.1,XP_002056929.1:XP_002075473.1,XP_017061572.1:XP_022214577.2,XP_034660237.1:XP_017061572.1,XP_002009471.2:XP_016985467.1,XP_020808358.1:XP_022214577.2,XP_002106723.1:XP_001966085.3,XP_017089127.2:XP_001354756.3,XP_002106723.1:FBpp0073409,XP_026846236.1:XP_022214577.2,XP_030566750.1:XP_030079558.1,XP_034660237.1:XP_016985467.1,XP_030566750.1:XP_033171830.1,XP_002106723.1:XP_017964105.2,XP_017964105.2:XP_001354756.3,XP_001977072.1:XP_001991640.1,XP_037724943.1:XP_002009471.2,XP_034660237.1:XP_017089127.2,XP_001354756.3:XP_026846236.1,XP_039499981.1:XP_022214577.2,XP_017089127.2:XP_022214577.2,XP_017089127.2:XP_017065826.1,XP_026846236.1:XP_043659256.1,XP_002056929.1:XP_037724943.1,FBpp0073409:XP_001991640.1,XP_037724943.1:XP_017015920.2,XP_039499981.1:XP_001977072.1,XP_001354756.3:XP_002101370.1,XP_002056929.1:XP_030566750.1,XP_017964105.2:XP_017015920.2,XP_017061572.1:XP_043659256.1,XP_001977072.1:XP_034139133.1,XP_001991640.1:XP_022214577.2,XP_016923856.1:XP_017130578.1,XP_034489469.1:XP_034139133.1,XP_002044128.1:XP_043659256.1,XP_017065826.1:XP_002075473.1,XP_016956827.1:XP_017065826.1,XP_030566750.1:XP_001354756.3,XP_016956827.1:XP_022214577.2,XP_020808358.1:XP_030566750.1,XP_002056929.1:XP_017015920.2,XP_034660237.1:XP_017034608.1,XP_016985467.1:XP_043659256.1,XP_030079558.1:XP_002075473.1,XP_001966085.3:XP_022214577.2,XP_020808358.1:XP_001977072.1,XP_026846236.1:XP_017061572.1,XP_016923856.1:XP_033171830.1,XP_002044128.1:XP_002075473.1,XP_017065826.1:XP_043659256.1,XP_017130578.1:XP_002101370.1,XP_002009471.2:XP_017130578.1,XP_001966085.3:XP_026846236.1,XP_001354756.3:XP_017130578.1,FBpp0073409:XP_026846236.1,XP_034489469.1:XP_030566750.1,XP_016923856.1:XP_002075473.1,XP_034489469.1:XP_001991640.1,XP_020808358.1:XP_017015920.2,XP_037724943.1:XP_017130578.1,XP_034489469.1:XP_001977072.1,XP_016923856.1:XP_017034608.1,XP_030079558.1:XP_033171830.1,XP_017089127.2:XP_039499981.1,XP_001966085.3:XP_017015920.2,XP_034660237.1:XP_017130578.1,XP_002106723.1:XP_001354756.3,XP_034660237.1:XP_039499981.1,XP_020808358.1:XP_016923856.1,XP_017015920.2:XP_034139133.1,XP_017015920.2:XP_002075473.1,XP_001977072.1:XP_033171830.1,XP_002056929.1:XP_017065826.1,XP_034660237.1:XP_030079558.1,XP_002044128.1:XP_017065826.1,XP_016985467.1:XP_030079558.1,XP_034660237.1:XP_002044128.1,XP_043659256.1:XP_002075473.1,XP_002106723.1:XP_026846236.1,XP_017089127.2:XP_017130578.1,XP_034660237.1:FBpp0073409,XP_030079558.1:XP_022214577.2,XP_017034608.1:XP_043659256.1,XP_001354756.3:XP_002075473.1,XP_001354756.3:XP_034139133.1,XP_017964105.2:XP_002075473.1,XP_034139133.1:XP_033171830.1,XP_001977072.1:XP_017034608.1,FBpp0073409:XP_017964105.2,XP_020808358.1:XP_043659256.1,FBpp0073409:XP_001354756.3,XP_039499981.1:XP_017964105.2,FBpp0073409:XP_017015920.2,XP_020808358.1:XP_033171830.1,XP_002044128.1:XP_017015920.2,XP_020808358.1:XP_017061572.1,XP_030079558.1:XP_034139133.1,XP_001966085.3:XP_017130578.1,XP_017015920.2:XP_022214577.2,XP_002106723.1:XP_001991640.1,XP_016923856.1:XP_017015920.2,XP_026846236.1:XP_002101370.1,XP_017065826.1:XP_017061572.1,XP_001354756.3:XP_016985467.1,XP_016923856.1:FBpp0073409,XP_001977072.1:XP_030079558.1,XP_030566750.1:XP_016956827.1,XP_001977072.1:XP_043659256.1,XP_037724943.1:XP_017089127.2,XP_002056929.1:XP_017061572.1,XP_016956827.1:XP_001991640.1,XP_026846236.1:XP_017065826.1,XP_017015920.2:XP_002101370.1,XP_034660237.1:XP_034489469.1,XP_017015920.2:XP_043659256.1,XP_016985467.1:XP_022214577.2,XP_034489469.1:XP_017065826.1,FBpp0073409:XP_030079558.1,FBpp0073409:XP_017065826.1,FBpp0073409:XP_017130578.1,XP_037724943.1:XP_017061572.1,XP_001966085.3:XP_034139133.1,XP_002044128.1:XP_016985467.1,XP_034489469.1:XP_002044128.1,XP_016923856.1:XP_043659256.1,XP_039499981.1:XP_001991640.1,XP_030566750.1:XP_017034608.1,XP_016985467.1:XP_017061572.1,XP_037724943.1:XP_002101370.1,XP_034660237.1:XP_017964105.2,XP_034489469.1:XP_016923856.1,XP_001977072.1:XP_017065826.1,XP_001991640.1:XP_034139133.1,XP_016985467.1:XP_026846236.1,XP_001991640.1:XP_002075473.1,XP_001977072.1:XP_022214577.2,XP_020808358.1:XP_017089127.2,XP_002106723.1:XP_030079558.1,XP_030566750.1:XP_017964105.2,XP_017065826.1:XP_034139133.1,XP_022214577.2:XP_034139133.1,XP_001966085.3:XP_017089127.2,XP_022214577.2:XP_002075473.1,XP_002056929.1:XP_002101370.1,XP_037724943.1:XP_017964105.2,XP_020808358.1:XP_001991640.1,XP_016956827.1:XP_030079558.1,XP_039499981.1:XP_002075473.1,XP_002044128.1:XP_017034608.1,XP_039499981.1:XP_034139133.1,XP_017089127.2:XP_034139133.1,XP_034660237.1:XP_017015920.2,XP_034489469.1:XP_043659256.1,XP_037724943.1:XP_001354756.3,XP_002056929.1:XP_016956827.1,XP_002106723.1:XP_022214577.2,XP_037724943.1:XP_002044128.1,XP_002106723.1:XP_002056929.1,XP_020808358.1:XP_039499981.1,XP_034660237.1:XP_016923856.1,XP_002009471.2:XP_002044128.1,XP_026846236.1:XP_034139133.1,XP_016985467.1:XP_001991640.1,XP_017089127.2:XP_017964105.2,XP_002044128.1:XP_001354756.3,XP_017130578.1:XP_022214577.2,XP_017130578.1:XP_017065826.1,XP_001966085.3:XP_002101370.1,XP_034660237.1:XP_022214577.2,XP_017089127.2:FBpp0073409,XP_017089127.2:XP_016985467.1,XP_034139133.1:XP_002101370.1,XP_016923856.1:XP_001354756.3,XP_020808358.1:XP_026846236.1,XP_017130578.1:XP_030079558.1,XP_002106723.1:XP_016923856.1,XP_017065826.1:XP_033171830.1,XP_037724943.1:XP_001966085.3,XP_030566750.1:XP_022214577.2,XP_016923856.1:XP_017089127.2,XP_002106723.1:XP_016985467.1,XP_030566750.1:XP_034139133.1,XP_016956827.1:XP_017061572.1,XP_002056929.1:XP_001991640.1,XP_020808358.1:XP_017130578.1,XP_037724943.1:XP_017065826.1,XP_002009471.2:FBpp0073409,XP_002106723.1:XP_002044128.1,XP_017089127.2:XP_017061572.1,XP_020808358.1:XP_002044128.1,XP_030079558.1:XP_017061572.1,XP_017034608.1:XP_017065826.1,XP_017015920.2:XP_030079558.1,XP_002106723.1:XP_017061572.1,XP_034660237.1:XP_034139133.1,XP_039499981.1:XP_017015920.2,XP_017089127.2:XP_002101370.1,XP_002056929.1:XP_001966085.3,FBpp0073409:XP_002101370.1,XP_034489469.1:XP_017034608.1,XP_016923856.1:XP_001977072.1,XP_016985467.1:XP_017034608.1,XP_017130578.1:XP_034139133.1,XP_002106723.1:XP_001977072.1,XP_017089127.2:XP_002075473.1,FBpp0073409:XP_016956827.1,XP_002056929.1:XP_034139133.1,XP_017130578.1:XP_017015920.2,XP_026846236.1:XP_033171830.1,XP_034660237.1:XP_001966085.3,XP_020808358.1:XP_002075473.1,XP_001991640.1:XP_043659256.1,XP_034489469.1:XP_033171830.1,XP_002056929.1:XP_026846236.1,XP_017964105.2:XP_016956827.1,XP_020808358.1:XP_017034608.1,XP_002106723.1:XP_034139133.1,XP_016956827.1:XP_001977072.1,XP_030566750.1:XP_043659256.1,XP_026846236.1:XP_017034608.1,XP_017130578.1:XP_001991640.1,XP_020808358.1:XP_001354756.3,XP_034139133.1:XP_002075473.1,XP_002009471.2:XP_017061572.1,XP_017065826.1:XP_022214577.2,XP_034489469.1:XP_016985467.1,XP_039499981.1:XP_030079558.1,XP_016985467.1:XP_017130578.1,XP_039499981.1:XP_002044128.1,XP_002106723.1:XP_020808358.1,XP_039499981.1:FBpp0073409,XP_016985467.1:XP_017065826.1,XP_037724943.1:XP_033171830.1,XP_034139133.1:XP_043659256.1,FBpp0073409:XP_022214577.2,XP_002056929.1:XP_016985467.1,XP_017034608.1:XP_017015920.2,XP_016923856.1:XP_017964105.2,XP_002056929.1:XP_034660237.1,XP_039499981.1:XP_017065826.1,XP_017034608.1:XP_033171830.1,XP_002044128.1:XP_026846236.1,XP_034489469.1:XP_017061572.1,XP_020808358.1:XP_030079558.1,XP_034489469.1:XP_026846236.1,XP_002056929.1:XP_033171830.1,XP_002056929.1:XP_017964105.2,XP_002106723.1:XP_017089127.2,XP_017015920.2:XP_033171830.1,XP_001977072.1:XP_002075473.1,XP_017130578.1:XP_026846236.1,XP_037724943.1:XP_034660237.1,XP_030566750.1:XP_002101370.1,XP_001966085.3:FBpp0073409,XP_002009471.2:XP_017964105.2,XP_016985467.1:XP_034139133.1,XP_026846236.1:XP_001991640.1,XP_001966085.3:XP_039499981.1,XP_001977072.1:XP_026846236.1,XP_017130578.1:XP_002075473.1,XP_034660237.1:XP_043659256.1,XP_034489469.1:XP_017015920.2,XP_016985467.1:XP_017015920.2,XP_034660237.1:XP_002101370.1,XP_030566750.1:XP_026846236.1,XP_002106723.1:XP_017065826.1,XP_034489469.1:XP_017964105.2,XP_016956827.1:XP_033171830.1,XP_002044128.1:XP_033171830.1,XP_037724943.1:XP_016956827.1,XP_017089127.2:XP_030566750.1,XP_016985467.1:XP_001977072.1,XP_017015920.2:XP_017061572.1,XP_037724943.1:XP_001977072.1,XP_030566750.1:XP_017061572.1,XP_016956827.1:XP_017034608.1,XP_020808358.1:XP_017964105.2,XP_002056929.1:XP_039499981.1,XP_017034608.1:XP_002075473.1,XP_034660237.1:XP_017065826.1,XP_002056929.1:XP_030079558.1,XP_002009471.2:XP_001977072.1,XP_001977072.1:XP_017061572.1,XP_002009471.2:XP_001991640.1,XP_001991640.1:XP_017061572.1,XP_037724943.1:FBpp0073409,XP_017015920.2:XP_001991640.1,XP_020808358.1:XP_034489469.1,XP_022214577.2:XP_033171830.1,XP_030566750.1:XP_017065826.1,XP_026846236.1:XP_030079558.1,XP_001977072.1:XP_017015920.2,XP_002075473.1:XP_033171830.1,XP_001354756.3:XP_017065826.1,XP_002106723.1:XP_034489469.1,XP_037724943.1:XP_039499981.1,XP_001354756.3:XP_022214577.2,XP_016923856.1:XP_016956827.1,XP_039499981.1:XP_001354756.3,XP_016956827.1:XP_026846236.1,XP_001966085.3:XP_030566750.1,XP_039499981.1:XP_030566750.1,XP_037724943.1:XP_034139133.1,XP_002009471.2:XP_039499981.1,XP_039499981.1:XP_043659256.1,XP_034489469.1:XP_016956827.1,XP_016923856.1:XP_001991640.1,XP_034489469.1:XP_002075473.1,XP_030079558.1:XP_043659256.1,XP_039499981.1:XP_002101370.1,XP_034660237.1:XP_002075473.1,XP_001966085.3:XP_030079558.1,FBpp0073409:XP_043659256.1,XP_017964105.2:XP_001977072.1,XP_017065826.1:XP_002101370.1,XP_002044128.1:XP_034139133.1,XP_017089127.2:XP_017034608.1,XP_002009471.2:XP_026846236.1,XP_030079558.1:XP_001991640.1,XP_017964105.2:XP_017130578.1,XP_020808358.1:XP_034660237.1,XP_016923856.1:XP_039499981.1,XP_017034608.1:XP_017061572.1,XP_034489469.1:XP_002009471.2,XP_016985467.1:XP_033171830.1,XP_034660237.1:XP_026846236.1,XP_016923856.1:XP_034139133.1,XP_001977072.1:XP_017130578.1,XP_026846236.1:XP_002075473.1,XP_017964105.2:XP_002044128.1,XP_017964105.2:XP_030079558.1,XP_037724943.1:XP_034489469.1,XP_002106723.1:XP_039499981.1,XP_002106723.1:XP_017015920.2,XP_017089127.2:XP_033171830.1,XP_037724943.1:XP_016985467.1,XP_002056929.1:XP_020808358.1,XP_016956827.1:XP_034139133.1,XP_002009471.2:XP_033171830.1,XP_017089127.2:XP_030079558.1,XP_017061572.1:XP_033171830.1,FBpp0073409:XP_002044128.1,XP_016923856.1:XP_026846236.1,XP_034489469.1:XP_022214577.2,XP_016956827.1:XP_017015920.2
2874	1B88	4clique	XP_002059545.1:XP_033171338.1,XP_002009398.3:XP_017061573.1,XP_017015921.2:XP_002025497.2,XP_002101376.3:XP_017065844.1,XP_001992116.2:XP_016956949.1,XP_017114868.1:XP_002067249.3,XP_037725013.1:XP_001963511.1,XP_037725013.1:XP_002044123.1,XP_002106718.3:XP_017015921.2,XP_017114868.1:XP_017029127.1,XP_030569359.1:XP_017065844.1,XP_001977077.1:XP_017015921.2,XP_001992116.2:XP_039498181.1,XP_037725013.1:XP_022224811.1,XP_001992116.2:XP_002101376.3,XP_016923890.1:XP_001355329.3,XP_017029127.1:XP_022224811.1,XP_002009398.3:XP_017965705.1,XP_039498181.1:XP_030569359.1,XP_016923890.1:XP_002067249.3,XP_001977077.1:XP_017029127.1,XP_017965705.1:XP_001963511.1,XP_020802876.1:XP_017097255.1,XP_043659257.1:XP_034672063.1,XP_017029127.1:XP_002025497.2,XP_023166804.1:XP_017061573.1,XP_002067249.3:XP_033171338.1,XP_039498181.1:XP_034490428.1,XP_039498181.1:XP_017097255.1,XP_023166804.1:XP_002059545.1,XP_034672063.1:XP_020802876.1,XP_001992116.2:XP_017029127.1,XP_001355329.3:XP_033171338.1,XP_002059545.1:XP_017097255.1,XP_033171338.1:XP_002025497.2,XP_002101376.3:XP_017015921.2,XP_016923890.1:XP_017114868.1,XP_016923890.1:XP_020802876.1,XP_039498181.1:XP_037725013.1,XP_030569359.1:XP_001977077.1,XP_017097255.1:XP_017015921.2,XP_016956949.1:XP_034672063.1,XP_017015921.2:XP_017061573.1,XP_001992116.2:XP_033171338.1,XP_016923890.1:XP_002059545.1,XP_016974366.1:XP_002009398.3,XP_017965705.1:XP_017029127.1,XP_017114868.1:XP_017097255.1,XP_002059545.1:XP_022224811.1,XP_016974366.1:XP_017965705.1,XP_020802876.1:XP_002106718.3,XP_034490428.1:XP_002067249.3,XP_002067249.3:XP_017097255.1,XP_020802876.1:XP_001977077.1,XP_016923890.1:XP_037725013.1,XP_016974366.1:XP_017065844.1,XP_017114868.1:XP_017965705.1,XP_043659257.1:XP_037725013.1,XP_002059545.1:XP_017015921.2,XP_016956949.1:XP_023166804.1,XP_001355329.3:XP_001963511.1,XP_034672063.1:XP_002044123.1,XP_034672063.1:XP_030569359.1,XP_043659257.1:XP_016956949.1,XP_002067249.3:FBpp0073401,XP_002067249.3:XP_002044123.1,XP_002067249.3:XP_001963511.1,XP_034672063.1:XP_002101376.3,XP_039498181.1:XP_034672063.1,XP_016956949.1:FBpp0073401,XP_043659257.1:XP_002067249.3,XP_016974366.1:XP_002025497.2,XP_016923890.1:XP_017965705.1,XP_016974366.1:XP_002044123.1,XP_034123882.1:XP_033171338.1,XP_034123882.1:XP_017065844.1,XP_002009398.3:XP_017097255.1,XP_034123882.1:XP_002009398.3,XP_034672063.1:XP_017061573.1,XP_037725013.1:FBpp0073401,XP_043659257.1:XP_017114868.1,XP_016974366.1:XP_017015921.2,XP_043659257.1:XP_034490428.1,XP_017114868.1:XP_002044123.1,XP_023166804.1:XP_030569359.1,XP_016956949.1:XP_034490428.1,XP_002067249.3:XP_017015921.2,XP_039498181.1:XP_017965705.1,XP_034672063.1:XP_017965705.1,XP_002101376.3:XP_017965705.1,XP_002059545.1:XP_030569359.1,XP_002059545.1:XP_002044123.1,XP_002059545.1:XP_001963511.1,XP_001992116.2:XP_017114868.1,XP_034490428.1:XP_037725013.1,XP_030569359.1:XP_022224811.1,XP_043659257.1:XP_002059545.1,XP_002101376.3:XP_002106718.3,XP_002101376.3:XP_001977077.1,XP_039498181.1:XP_001977077.1,XP_034672063.1:XP_002067249.3,XP_002044123.1:XP_002025497.2,XP_016956949.1:XP_002025497.2,XP_033171338.1:XP_017061573.1,XP_001992116.2:XP_017015921.2,XP_030569359.1:XP_037725013.1,XP_002106718.3:XP_017061573.1,XP_001992116.2:XP_030569359.1,XP_002009398.3:XP_017065844.1,XP_002009398.3:XP_033171338.1,XP_001977077.1:XP_017061573.1,XP_016956949.1:XP_037725013.1,XP_016956949.1:XP_017114868.1,FBpp0073401:XP_017061573.1,XP_017097255.1:XP_001963511.1,XP_002044123.1:XP_017097255.1,XP_037725013.1:XP_002106718.3,XP_030569359.1:XP_017097255.1,XP_034490428.1:XP_030569359.1,XP_017065844.1:XP_001963511.1,XP_002025497.2:XP_017061573.1,XP_017065844.1:XP_002044123.1,XP_016956949.1:XP_022224811.1,XP_016923890.1:XP_034672063.1,XP_017029127.1:XP_002106718.3,XP_002101376.3:XP_030569359.1,XP_043659257.1:XP_017965705.1,XP_017114868.1:XP_017061573.1,XP_001355329.3:XP_002009398.3,XP_017965705.1:XP_002044123.1,XP_016923890.1:XP_016974366.1,XP_017965705.1:XP_002025497.2,XP_034490428.1:XP_002101376.3,XP_002101376.3:XP_017097255.1,XP_039498181.1:XP_017114868.1,XP_002101376.3:XP_017114868.1,XP_037725013.1:XP_017029127.1,XP_001992116.2:XP_017965705.1,XP_034123882.1:XP_001963511.1,XP_034123882.1:XP_030569359.1,XP_002101376.3:XP_037725013.1,XP_001992116.2:XP_002009398.3,XP_017065844.1:XP_017015921.2,XP_001977077.1:XP_002044123.1,XP_037725013.1:XP_017061573.1,XP_043659257.1:XP_001977077.1,XP_016923890.1:XP_002025497.2,XP_002101376.3:XP_002059545.1,XP_043659257.1:XP_002106718.3,XP_034672063.1:XP_017097255.1,XP_034672063.1:XP_034490428.1,XP_022224811.1:XP_017061573.1,XP_043659257.1:XP_017065844.1,XP_034123882.1:XP_002067249.3,XP_016923890.1:XP_017097255.1,XP_016974366.1:XP_017061573.1,XP_001992116.2:XP_001355329.3,XP_002009398.3:XP_037725013.1,XP_016923890.1:XP_017065844.1,XP_023166804.1:XP_017029127.1,XP_023166804.1:XP_037725013.1,XP_034672063.1:XP_001963511.1,XP_017965705.1:XP_001977077.1,XP_016974366.1:XP_002101376.3,XP_039498181.1:XP_016974366.1,XP_017114868.1:XP_020802876.1,XP_016974366.1:XP_030569359.1,XP_002101376.3:XP_002067249.3,XP_016974366.1:XP_001963511.1,XP_001355329.3:XP_002059545.1,XP_001355329.3:XP_017061573.1,XP_001992116.2:XP_016974366.1,XP_017965705.1:XP_017015921.2,XP_034490428.1:XP_022224811.1,XP_017114868.1:XP_002009398.3,XP_034672063.1:XP_017065844.1,XP_034672063.1:XP_033171338.1,XP_002067249.3:XP_017061573.1,XP_034123882.1:XP_043659257.1,XP_001992116.2:XP_043659257.1,XP_017029127.1:XP_017061573.1,XP_020802876.1:FBpp0073401,XP_017029127.1:XP_017097255.1,XP_034123882.1:XP_016923890.1,XP_023166804.1:XP_001963511.1,XP_016974366.1:XP_002059545.1,XP_034672063.1:XP_017029127.1,XP_039498181.1:XP_017029127.1,XP_016923890.1:XP_002106718.3,XP_043659257.1:XP_002025497.2,XP_002101376.3:XP_017029127.1,XP_016974366.1:XP_022224811.1,XP_016923890.1:XP_001977077.1,XP_022224811.1:XP_002025497.2,XP_039498181.1:XP_002106718.3,XP_034490428.1:XP_017097255.1,XP_002106718.3:XP_022224811.1,XP_001977077.1:XP_022224811.1,XP_017065844.1:XP_017061573.1,XP_001963511.1:XP_002025497.2,XP_043659257.1:XP_002009398.3,XP_037725013.1:XP_002025497.2,XP_001992116.2:XP_002025497.2,XP_020802876.1:XP_002009398.3,XP_017065844.1:XP_002106718.3,XP_043659257.1:XP_020802876.1,XP_030569359.1:XP_017015921.2,XP_001977077.1:XP_037725013.1,XP_020802876.1:XP_017965705.1,XP_022224811.1:XP_017015921.2,XP_034123882.1:XP_016956949.1,XP_017065844.1:FBpp0073401,XP_017097255.1:XP_002025497.2,XP_017965705.1:XP_033171338.1,XP_017114868.1:XP_017015921.2,XP_001992116.2:XP_017065844.1,XP_034123882.1:XP_037725013.1,XP_034672063.1:XP_016974366.1,XP_017029127.1:XP_001963511.1,XP_023166804.1:XP_033171338.1,XP_023166804.1:XP_017065844.1,XP_002067249.3:XP_001977077.1,XP_002044123.1:FBpp0073401,XP_030569359.1:FBpp0073401,XP_002067249.3:XP_002106718.3,XP_034490428.1:XP_002106718.3,XP_034490428.1:XP_001977077.1,XP_034123882.1:XP_001977077.1,XP_030569359.1:XP_033171338.1,XP_016974366.1:XP_033171338.1,XP_034123882.1:XP_002044123.1,XP_034490428.1:XP_017029127.1,XP_034672063.1:XP_037725013.1,XP_034123882.1:XP_002025497.2,XP_034123882.1:XP_016974366.1,XP_016923890.1:XP_023166804.1,XP_016956949.1:XP_017065844.1,FBpp0073401:XP_002106718.3,XP_002044123.1:XP_002106718.3,XP_002009398.3:XP_001963511.1,XP_002106718.3:XP_001963511.1,XP_002009398.3:XP_002044123.1,XP_002009398.3:XP_030569359.1,XP_001977077.1:FBpp0073401,XP_001977077.1:XP_001963511.1,XP_016974366.1:XP_002106718.3,XP_017965705.1:FBpp0073401,XP_039498181.1:XP_022224811.1,XP_002009398.3:XP_022224811.1,XP_034123882.1:XP_023166804.1,XP_023166804.1:XP_017097255.1,XP_020802876.1:XP_017065844.1,XP_039498181.1:XP_002059545.1,XP_016974366.1:FBpp0073401,XP_034490428.1:XP_001355329.3,XP_001355329.3:XP_017097255.1,XP_034672063.1:XP_017114868.1,XP_034123882.1:XP_001355329.3,XP_034672063.1:XP_023166804.1,XP_043659257.1:XP_017061573.1,XP_034123882.1:XP_017965705.1,XP_016956949.1:XP_020802876.1,XP_002059545.1:XP_037725013.1,XP_017965705.1:XP_002106718.3,XP_002067249.3:XP_002025497.2,XP_016923890.1:XP_039498181.1,XP_001355329.3:FBpp0073401,XP_016956949.1:XP_002059545.1,XP_033171338.1:XP_017015921.2,XP_034672063.1:XP_002025497.2,XP_043659257.1:XP_017029127.1,XP_001355329.3:XP_022224811.1,XP_034672063.1:XP_002106718.3,XP_016923890.1:XP_017029127.1,XP_016923890.1:FBpp0073401,XP_034490428.1:XP_020802876.1,XP_016956949.1:XP_017965705.1,XP_034123882.1:XP_020802876.1,XP_039498181.1:XP_002067249.3,XP_034672063.1:XP_001977077.1,XP_002067249.3:XP_022224811.1,FBpp0073401:XP_017015921.2,XP_034123882.1:XP_039498181.1,XP_034123882.1:XP_002101376.3,XP_016974366.1:XP_037725013.1,XP_017114868.1:XP_002059545.1,XP_017965705.1:XP_037725013.1,XP_034490428.1:XP_002059545.1,XP_023166804.1:XP_022224811.1,XP_002067249.3:XP_037725013.1,XP_001355329.3:XP_017015921.2,XP_017114868.1:FBpp0073401,XP_017965705.1:XP_017061573.1,XP_023166804.1:FBpp0073401,XP_001992116.2:XP_022224811.1,XP_020802876.1:XP_002025497.2,XP_017114868.1:XP_002025497.2,XP_023166804.1:XP_002044123.1,FBpp0073401:XP_022224811.1,XP_016923890.1:XP_002009398.3,XP_043659257.1:XP_001963511.1,XP_002059545.1:FBpp0073401,XP_039498181.1:XP_002101376.3,XP_016956949.1:XP_001963511.1,XP_002044123.1:XP_001963511.1,XP_017065844.1:XP_033171338.1,XP_016956949.1:XP_002044123.1,XP_034123882.1:XP_017114868.1,XP_034672063.1:XP_001355329.3,XP_001977077.1:XP_002106718.3,XP_030569359.1:XP_001963511.1,XP_020802876.1:XP_033171338.1,XP_030569359.1:XP_002044123.1,XP_017065844.1:XP_001977077.1,XP_023166804.1:XP_002067249.3,XP_039498181.1:XP_017061573.1,XP_043659257.1:XP_033171338.1,XP_016956949.1:XP_017015921.2,XP_001992116.2:XP_001963511.1,XP_023166804.1:XP_001355329.3,XP_017065844.1:XP_002025497.2,XP_001963511.1:XP_017061573.1,XP_034490428.1:FBpp0073401,XP_017097255.1:FBpp0073401,XP_002044123.1:XP_017061573.1,XP_034490428.1:XP_001963511.1,XP_034123882.1:XP_017029127.1,XP_034490428.1:XP_002044123.1,XP_023166804.1:XP_017965705.1,XP_030569359.1:XP_017061573.1,XP_039498181.1:XP_002044123.1,XP_002101376.3:XP_001963511.1,XP_039498181.1:XP_001963511.1,XP_002101376.3:XP_002044123.1,XP_016974366.1:XP_001355329.3,XP_001992116.2:XP_017061573.1,XP_002059545.1:XP_017965705.1,XP_001992116.2:XP_017097255.1,XP_017114868.1:XP_037725013.1,XP_001992116.2:XP_034490428.1,XP_002044123.1:XP_017029127.1,XP_034672063.1:XP_022224811.1,XP_034490428.1:XP_017061573.1,XP_001355329.3:XP_002106718.3,XP_017097255.1:XP_017061573.1,FBpp0073401:XP_001963511.1,XP_030569359.1:XP_017965705.1,XP_001355329.3:XP_001977077.1,XP_023166804.1:XP_020802876.1,XP_034672063.1:XP_002059545.1,XP_034123882.1:XP_002106718.3,XP_034490428.1:XP_002009398.3,XP_017114868.1:XP_022224811.1,XP_043659257.1:XP_023166804.1,XP_017029127.1:XP_017015921.2,XP_039498181.1:XP_023166804.1,XP_002101376.3:XP_023166804.1,XP_017114868.1:XP_001977077.1,XP_043659257.1:XP_017097255.1,XP_034490428.1:XP_017965705.1,XP_016956949.1:XP_017097255.1,FBpp0073401:XP_033171338.1,XP_033171338.1:XP_001963511.1,XP_001355329.3:XP_017029127.1,XP_017065844.1:XP_037725013.1,XP_016956949.1:XP_039498181.1,XP_016974366.1:XP_001977077.1,XP_002067249.3:XP_017965705.1,XP_002009398.3:XP_002025497.2,XP_037725013.1:XP_017097255.1,XP_016923890.1:XP_043659257.1,XP_002106718.3:XP_002025497.2,XP_016923890.1:XP_001963511.1,XP_002009398.3:XP_002106718.3,XP_016923890.1:XP_002044123.1,XP_016923890.1:XP_016956949.1,XP_017029127.1:FBpp0073401,XP_002101376.3:XP_022224811.1,XP_002009398.3:XP_001977077.1,XP_043659257.1:XP_022224811.1,XP_023166804.1:XP_017114868.1,XP_016923890.1:XP_030569359.1,XP_001977077.1:XP_033171338.1,XP_020802876.1:XP_022224811.1,XP_002059545.1:XP_017065844.1,XP_039498181.1:XP_020802876.1,XP_033171338.1:XP_002106718.3,XP_001992116.2:XP_016923890.1,XP_016923890.1:XP_017061573.1,XP_002009398.3:XP_017015921.2,XP_020802876.1:XP_017029127.1,XP_001992116.2:XP_002067249.3,XP_016923890.1:XP_034490428.1,XP_034490428.1:XP_016974366.1,XP_016974366.1:XP_017097255.1,XP_043659257.1:XP_017015921.2,XP_017029127.1:XP_033171338.1,XP_016956949.1:XP_033171338.1,XP_002067249.3:XP_030569359.1,XP_034672063.1:FBpp0073401,XP_020802876.1:XP_017015921.2,XP_002009398.3:XP_017029127.1,XP_016923890.1:XP_002101376.3,XP_017965705.1:XP_022224811.1,XP_001355329.3:XP_002025497.2,XP_002101376.3:XP_001355329.3,XP_002059545.1:XP_002067249.3,XP_039498181.1:XP_001355329.3,XP_043659257.1:XP_001355329.3,XP_017114868.1:XP_033171338.1,XP_001355329.3:XP_020802876.1,XP_002067249.3:XP_017065844.1,XP_023166804.1:XP_001977077.1,XP_023166804.1:XP_002106718.3,XP_020802876.1:XP_002067249.3,XP_034123882.1:XP_002059545.1,XP_023166804.1:XP_002025497.2,XP_001992116.2:XP_002059545.1,XP_017965705.1:XP_017097255.1,XP_016974366.1:XP_023166804.1,XP_016974366.1:XP_017114868.1,XP_017065844.1:XP_017965705.1,XP_001355329.3:XP_037725013.1,XP_016923890.1:XP_033171338.1,XP_043659257.1:XP_016974366.1,XP_022224811.1:XP_001963511.1,XP_002044123.1:XP_022224811.1,XP_001992116.2:XP_023166804.1,XP_043659257.1:XP_030569359.1,XP_043659257.1:XP_002044123.1,XP_039498181.1:XP_002009398.3,XP_034123882.1:XP_017097255.1,XP_002059545.1:XP_002009398.3,XP_001355329.3:XP_002067249.3,XP_001355329.3:XP_017114868.1,XP_034123882.1:XP_034672063.1,XP_001963511.1:XP_017015921.2,XP_002101376.3:XP_017061573.1,XP_002044123.1:XP_017015921.2,XP_039498181.1:XP_033171338.1,XP_039498181.1:XP_017065844.1,XP_002059545.1:XP_020802876.1,XP_002101376.3:XP_033171338.1,XP_001992116.2:XP_002044123.1,XP_034490428.1:XP_002025497.2,XP_002101376.3:FBpp0073401,XP_034123882.1:XP_017015921.2,XP_039498181.1:FBpp0073401,XP_016956949.1:XP_002106718.3,XP_016974366.1:XP_002067249.3,XP_002101376.3:XP_002025497.2,XP_039498181.1:XP_002025497.2,XP_016956949.1:XP_001977077.1,XP_016956949.1:XP_017029127.1,XP_002009398.3:XP_002067249.3,XP_034490428.1:XP_017065844.1,XP_034490428.1:XP_033171338.1,XP_017065844.1:XP_017097255.1,FBpp0073401:XP_002025497.2,XP_017114868.1:XP_017065844.1,XP_030569359.1:XP_017029127.1,XP_017114868.1:XP_002106718.3,XP_017097255.1:XP_022224811.1,XP_034123882.1:XP_022224811.1,XP_023166804.1:XP_002009398.3,XP_001992116.2:FBpp0073401,XP_039498181.1:XP_017015921.2,XP_034672063.1:XP_017015921.2,XP_034123882.1:FBpp0073401,XP_016956949.1:XP_017061573.1,XP_001992116.2:XP_001977077.1,XP_001992116.2:XP_002106718.3,XP_002044123.1:XP_033171338.1,XP_002009398.3:FBpp0073401,XP_001977077.1:XP_002025497.2,XP_016923890.1:XP_022224811.1,XP_001355329.3:XP_017965705.1,XP_016956949.1:XP_002101376.3,XP_030569359.1:XP_002106718.3,XP_002067249.3:XP_017029127.1,XP_034123882.1:XP_001992116.2,XP_020802876.1:XP_017061573.1,XP_034123882.1:XP_034490428.1,XP_002059545.1:XP_001977077.1,XP_016974366.1:XP_017029127.1,XP_043659257.1:XP_039498181.1,XP_002059545.1:XP_002106718.3,XP_043659257.1:XP_002101376.3,XP_016923890.1:XP_017015921.2,XP_002101376.3:XP_020802876.1,XP_002059545.1:XP_017061573.1,XP_017065844.1:XP_022224811.1,XP_033171338.1:XP_022224811.1,XP_001992116.2:XP_034672063.1,XP_001355329.3:XP_002044123.1,XP_037725013.1:XP_033171338.1,XP_016956949.1:XP_002009398.3,XP_002059545.1:XP_017029127.1,XP_023166804.1:XP_017015921.2,XP_001355329.3:XP_030569359.1,XP_020802876.1:XP_037725013.1,XP_034672063.1:XP_002009398.3,XP_034123882.1:XP_017061573.1,XP_016956949.1:XP_016974366.1,XP_017097255.1:XP_033171338.1,XP_017097255.1:XP_002106718.3,XP_001977077.1:XP_017097255.1,XP_001355329.3:XP_017065844.1,XP_020802876.1:XP_001963511.1,XP_017114868.1:XP_001963511.1,XP_020802876.1:XP_002044123.1,XP_016974366.1:XP_020802876.1,XP_020802876.1:XP_030569359.1,XP_017114868.1:XP_030569359.1,XP_017065844.1:XP_017029127.1,XP_016956949.1:XP_001355329.3,XP_034490428.1:XP_017015921.2,XP_002059545.1:XP_002025497.2,XP_001992116.2:XP_020802876.1,XP_016956949.1:XP_002067249.3,XP_043659257.1:FBpp0073401,XP_030569359.1:XP_002025497.2,XP_002101376.3:XP_002009398.3,XP_034490428.1:XP_017114868.1,XP_001992116.2:XP_037725013.1,XP_034490428.1:XP_023166804.1,XP_037725013.1:XP_017015921.2,XP_016956949.1:XP_030569359.1
2875	1B89	4clique	XP_001963503.1:XP_001992118.2,XP_017029111.1:XP_033169395.1,XP_001992118.2:XP_037725937.1,XP_017061632.1:XP_030569406.1,XP_001977079.1:XP_033169395.1,XP_002025501.2:XP_041674787.1,XP_020802739.1:XP_017110183.2,XP_002133490.2:XP_030569406.1,XP_032581238.1:FBpp0073400,XP_030245941.1:XP_033169395.1,XP_030245941.1:XP_016038980.1,XP_002009394.1:XP_020802739.1,XP_002101378.1:XP_017061632.1,XP_039499512.1:XP_016968098.2,XP_017016001.2:XP_002101378.1,XP_016924285.1:XP_016038980.1,XP_023032804.2:XP_020802739.1,XP_001963503.1:XP_030245941.1,XP_039499512.1:XP_034672296.1,XP_023032804.2:XP_039499512.1,XP_034473346.1:XP_034123873.1,XP_034473346.1:XP_002025501.2,XP_017016001.2:XP_002133490.2,XP_034473346.1:XP_033169395.1,XP_016038980.1:XP_001992118.2,XP_034473346.1:XP_017115090.1,XP_017061632.1:XP_002025501.2,XP_023032804.2:XP_002009394.1,XP_002059548.1:XP_033169395.1,XP_034473346.1:XP_002133490.2,XP_023032804.2:XP_017110183.2,XP_001963503.1:XP_041674787.1,XP_017016001.2:XP_043659373.1,XP_034473346.1:XP_001963503.1,XP_002101378.1:XP_002133490.2,XP_034123873.1:FBpp0073400,XP_041674787.1:XP_033169395.1,XP_017110183.2:XP_037725937.1,XP_023032804.2:FBpp0073400,XP_001977079.1:XP_039499512.1,XP_016974410.2:XP_016038980.1,XP_030245941.1:XP_002133490.2,XP_023032804.2:XP_016974410.2,XP_016974410.2:XP_016968098.2,XP_023032804.2:XP_034123873.1,XP_017029111.1:XP_030245941.1,XP_017016001.2:XP_017110183.2,XP_002025501.2:XP_016038980.1,XP_001977079.1:XP_043659373.1,XP_032581238.1:XP_034672296.1,XP_002059548.1:XP_032581238.1,XP_023032804.2:XP_002133490.2,XP_002009394.1:XP_032581238.1,XP_001963503.1:XP_037725937.1,XP_017016001.2:XP_039499512.1,XP_016974410.2:FBpp0073400,XP_017016001.2:XP_030245941.1,XP_002101378.1:XP_016038980.1,XP_002059548.1:XP_041449937.1,XP_017115090.1:XP_002133490.2,XP_017029111.1:XP_002133490.2,XP_017029111.1:XP_017061632.1,XP_034473346.1:XP_016974410.2,XP_002009394.1:XP_030245941.1,XP_020802739.1:XP_016038980.1,XP_043659373.1:XP_034672296.1,XP_030078963.1:XP_017110183.2,XP_023032804.2:XP_030245941.1,XP_017029111.1:XP_034123873.1,XP_017061632.1:XP_001992118.2,XP_043659373.1:XP_016968098.2,XP_043659373.1:XP_037725937.1,XP_017110183.2:XP_033169395.1,XP_023032804.2:XP_002059548.1,XP_017029111.1:XP_041674787.1,XP_023032804.2:XP_016038980.1,XP_002009394.1:XP_002133490.2,XP_023032804.2:XP_034473346.1,XP_023032804.2:XP_041674787.1,XP_016968098.2:XP_033169395.1,XP_002059548.1:XP_037725937.1,XP_016974410.2:XP_017016001.2,XP_020802739.1:XP_034123873.1,XP_016974410.2:XP_034123873.1,XP_001992118.2:XP_041674787.1,XP_034473346.1:XP_001977079.1,XP_001963503.1:XP_034672296.1,XP_002009394.1:XP_016974410.2,XP_020802739.1:XP_002133490.2,XP_039499512.1:XP_041449937.1,XP_017115090.1:FBpp0073400,XP_030245941.1:XP_032581238.1,XP_016974410.2:XP_034672296.1,XP_017016001.2:XP_017115090.1,XP_020802739.1:XP_017029111.1,XP_043659373.1:XP_041449937.1,XP_001977079.1:XP_030078963.1,XP_037725937.1:XP_030569406.1,XP_023032804.2:XP_017061632.1,XP_002009394.1:XP_002025501.2,XP_034123873.1:XP_017115090.1,XP_017016001.2:XP_017061632.1,XP_017029111.1:XP_037725937.1,XP_023032804.2:XP_017115090.1,XP_016038980.1:XP_032581238.1,XP_017110183.2:XP_034672296.1,XP_041449937.1:XP_017110183.2,XP_001977079.1:XP_001992118.2,XP_001963503.1:XP_002133490.2,XP_002009394.1:XP_002101378.1,XP_041449937.1:XP_032581238.1,XP_016968098.2:XP_034672296.1,XP_030078963.1:XP_002059548.1,XP_039499512.1:XP_037725937.1,XP_017016001.2:XP_041674787.1,XP_034123873.1:XP_041449937.1,XP_030078963.1:XP_033169395.1,XP_002025501.2:XP_041449937.1,XP_034123873.1:XP_002133490.2,XP_002101378.1:FBpp0073400,XP_041674787.1:XP_030569406.1,XP_001963503.1:XP_030078963.1,XP_017061632.1:XP_002133490.2,XP_001963503.1:XP_041449937.1,XP_023032804.2:XP_034672296.1,XP_041674787.1:XP_037725937.1,XP_016038980.1:XP_033169395.1,XP_017110183.2:XP_002133490.2,XP_017115090.1:XP_032581238.1,XP_017115090.1:XP_034672296.1,XP_016038980.1:XP_002133490.2,XP_001977079.1:XP_016968098.2,XP_023032804.2:XP_002101378.1,XP_016924285.1:XP_002025501.2,XP_016968098.2:XP_001992118.2,XP_001963503.1:XP_016038980.1,XP_020802739.1:XP_017061632.1,XP_023032804.2:XP_016968098.2,XP_030245941.1:XP_002025501.2,XP_016924285.1:XP_002133490.2,XP_030245941.1:XP_001992118.2,XP_001963503.1:XP_017061632.1,XP_017061632.1:XP_037725937.1,XP_016924285.1:XP_001992118.2,XP_002025501.2:XP_016968098.2,XP_017110183.2:FBpp0073400,XP_020802739.1:XP_032581238.1,XP_002009394.1:XP_017061632.1,XP_023032804.2:XP_002025501.2,XP_017061632.1:XP_033169395.1,XP_002101378.1:XP_016924285.1,XP_017061632.1:XP_034672296.1,XP_043659373.1:XP_002101378.1,XP_002059548.1:XP_017061632.1,XP_002101378.1:XP_030245941.1,XP_020802739.1:XP_041674787.1,XP_016968098.2:FBpp0073400,XP_002025501.2:XP_017110183.2,XP_034123873.1:XP_039499512.1,XP_002059548.1:XP_034672296.1,XP_034473346.1:XP_002059548.1,XP_016038980.1:XP_034672296.1,XP_030245941.1:XP_030569406.1,XP_043659373.1:FBpp0073400,XP_002101378.1:XP_016968098.2,XP_002009394.1:XP_041674787.1,XP_023032804.2:XP_001963503.1,XP_016974410.2:XP_002025501.2,XP_002009394.1:XP_043659373.1,XP_017029111.1:XP_017016001.2,XP_023032804.2:XP_030078963.1,XP_023032804.2:XP_016924285.1,XP_001977079.1:XP_017061632.1,XP_023032804.2:XP_043659373.1,XP_017115090.1:XP_030078963.1,XP_016924285.1:XP_016968098.2,XP_002025501.2:XP_001992118.2,XP_016974410.2:XP_041674787.1,XP_017029111.1:XP_030569406.1,XP_002059548.1:XP_002133490.2,XP_002133490.2:XP_034672296.1,XP_002009394.1:XP_033169395.1,XP_001977079.1:XP_041449937.1,XP_001963503.1:XP_002101378.1,XP_002009394.1:XP_001963503.1,XP_002101378.1:XP_001992118.2,XP_020802739.1:FBpp0073400,XP_017115090.1:XP_002101378.1,XP_002101378.1:XP_033169395.1,XP_002025501.2:XP_037725937.1,XP_002059548.1:FBpp0073400,XP_016924285.1:XP_032581238.1,XP_020802739.1:XP_001992118.2,XP_001963503.1:XP_017016001.2,XP_033169395.1:XP_030569406.1,XP_034473346.1:XP_043659373.1,XP_030078963.1:XP_001992118.2,XP_002009394.1:XP_030569406.1,FBpp0073400:XP_033169395.1,XP_030245941.1:XP_041449937.1,XP_017061632.1:XP_016038980.1,XP_017061632.1:XP_017110183.2,XP_002059548.1:XP_002025501.2,XP_016924285.1:XP_041449937.1,XP_030245941.1:XP_041674787.1,XP_017029111.1:XP_030078963.1,XP_002025501.2:XP_033169395.1,XP_030078963.1:XP_016924285.1,XP_034473346.1:XP_017110183.2,XP_001963503.1:XP_017029111.1,XP_030078963.1:XP_030245941.1,XP_017029111.1:XP_001977079.1,XP_002009394.1:XP_034672296.1,XP_034473346.1:XP_032581238.1,XP_017029111.1:XP_001992118.2,XP_002101378.1:XP_034672296.1,XP_001963503.1:XP_033169395.1,XP_034123873.1:XP_030078963.1,XP_002133490.2:XP_037725937.1,XP_016038980.1:XP_041674787.1,XP_001977079.1:XP_017115090.1,XP_017110183.2:XP_041674787.1,XP_016968098.2:XP_032581238.1,XP_020802739.1:XP_002025501.2,XP_034473346.1:XP_041674787.1,XP_043659373.1:XP_016038980.1,XP_002133490.2:FBpp0073400,XP_020802739.1:XP_017115090.1,FBpp0073400:XP_041674787.1,XP_020802739.1:XP_016968098.2,XP_002025501.2:XP_032581238.1,XP_039499512.1:XP_017110183.2,XP_041449937.1:FBpp0073400,XP_039499512.1:XP_017115090.1,XP_039499512.1:XP_002025501.2,XP_017029111.1:XP_016968098.2,XP_017016001.2:XP_002025501.2,XP_043659373.1:XP_030078963.1,XP_002133490.2:XP_041674787.1,XP_017115090.1:XP_016968098.2,XP_016974410.2:XP_039499512.1,XP_017061632.1:FBpp0073400,XP_017115090.1:XP_041674787.1,XP_016968098.2:XP_002133490.2,XP_001977079.1:XP_016038980.1,XP_034473346.1:XP_037725937.1,XP_017110183.2:XP_030569406.1,XP_016038980.1:FBpp0073400,XP_034123873.1:XP_016968098.2,XP_016038980.1:XP_030569406.1,XP_017029111.1:XP_043659373.1,XP_039499512.1:XP_002133490.2,XP_020802739.1:XP_041449937.1,XP_023032804.2:XP_017016001.2,XP_016924285.1:XP_030569406.1,XP_020802739.1:XP_043659373.1,XP_017115090.1:XP_033169395.1,XP_002133490.2:XP_001992118.2,XP_041674787.1:XP_034672296.1,XP_016968098.2:XP_016038980.1,XP_002059548.1:XP_041674787.1,XP_001977079.1:XP_002133490.2,XP_001963503.1:XP_017115090.1,XP_039499512.1:XP_030245941.1,XP_023032804.2:XP_017029111.1,XP_041449937.1:XP_034672296.1,XP_001977079.1:XP_002025501.2,XP_001977079.1:XP_034123873.1,XP_016974410.2:XP_002133490.2,XP_001963503.1:XP_039499512.1,XP_017029111.1:XP_002025501.2,XP_017115090.1:XP_016924285.1,XP_039499512.1:XP_002059548.1,XP_030245941.1:XP_016968098.2,XP_039499512.1:XP_033169395.1,XP_030078963.1:XP_016968098.2,XP_001977079.1:XP_041674787.1,XP_017115090.1:XP_016038980.1,XP_001963503.1:XP_016968098.2,XP_023032804.2:XP_032581238.1,XP_030078963.1:FBpp0073400,XP_001992118.2:XP_034672296.1,XP_017029111.1:XP_002101378.1,XP_002059548.1:XP_001992118.2,XP_033169395.1:XP_034672296.1,XP_001977079.1:XP_032581238.1,XP_043659373.1:XP_017061632.1,XP_034473346.1:XP_017029111.1,XP_016974410.2:XP_017061632.1,XP_041449937.1:XP_001992118.2,XP_017029111.1:XP_034672296.1,XP_002009394.1:XP_001977079.1,XP_017029111.1:XP_002059548.1,XP_039499512.1:XP_043659373.1,XP_002059548.1:XP_030569406.1,XP_034473346.1:XP_030245941.1,XP_034672296.1:XP_030569406.1,XP_043659373.1:XP_032581238.1,XP_034473346.1:XP_016924285.1,XP_002009394.1:FBpp0073400,FBpp0073400:XP_037725937.1,XP_016974410.2:XP_001963503.1,XP_016924285.1:XP_041674787.1,XP_017016001.2:XP_034672296.1,XP_043659373.1:XP_041674787.1,XP_016924285.1:XP_030245941.1,XP_002133490.2:XP_033169395.1,XP_034123873.1:XP_017061632.1,XP_041449937.1:XP_041674787.1,XP_017016001.2:XP_034123873.1,XP_034473346.1:XP_041449937.1,XP_017029111.1:XP_017115090.1,XP_023032804.2:XP_037725937.1,XP_017061632.1:XP_030245941.1,XP_002009394.1:XP_016968098.2,XP_034473346.1:XP_002101378.1,XP_016924285.1:XP_017061632.1,XP_043659373.1:XP_033169395.1,XP_034123873.1:XP_002101378.1,XP_032581238.1:XP_030569406.1,XP_030078963.1:XP_016038980.1,XP_043659373.1:XP_002059548.1,XP_034473346.1:FBpp0073400,XP_034473346.1:XP_017016001.2,XP_001963503.1:XP_043659373.1,XP_002025501.2:XP_002133490.2,XP_016974410.2:XP_017029111.1,XP_034473346.1:XP_017061632.1,XP_041449937.1:XP_030569406.1,XP_002009394.1:XP_017115090.1,FBpp0073400:XP_030569406.1,XP_016924285.1:FBpp0073400,XP_017110183.2:XP_001992118.2,XP_043659373.1:XP_030245941.1,XP_034123873.1:XP_002025501.2,XP_016974410.2:XP_016924285.1,XP_032581238.1:XP_033169395.1,XP_041449937.1:XP_037725937.1,XP_043659373.1:XP_016924285.1,XP_043659373.1:XP_030569406.1,XP_030245941.1:FBpp0073400,XP_017029111.1:XP_016038980.1,XP_037725937.1:XP_034672296.1,XP_017029111.1:XP_017110183.2,XP_002009394.1:XP_037725937.1,XP_001963503.1:XP_002059548.1,XP_017016001.2:FBpp0073400,XP_001963503.1:XP_032581238.1,XP_001977079.1:XP_017110183.2,XP_034473346.1:XP_020802739.1,XP_043659373.1:XP_001992118.2,XP_030078963.1:XP_032581238.1,XP_017029111.1:XP_039499512.1,XP_017016001.2:XP_016038980.1,XP_017115090.1:XP_017061632.1,XP_030078963.1:XP_041674787.1,XP_030078963.1:XP_041449937.1,XP_016968098.2:XP_030569406.1,XP_034123873.1:XP_016038980.1,XP_039499512.1:XP_001992118.2,XP_002009394.1:XP_016038980.1,XP_016974410.2:XP_043659373.1,XP_002059548.1:XP_017110183.2,XP_023032804.2:XP_033169395.1,XP_034473346.1:XP_034672296.1,XP_034123873.1:XP_016924285.1,XP_039499512.1:XP_030078963.1,XP_039499512.1:XP_030569406.1,XP_039499512.1:XP_016924285.1,XP_002009394.1:XP_041449937.1,XP_043659373.1:XP_002025501.2,XP_034123873.1:XP_030245941.1,XP_002059548.1:XP_016968098.2,XP_033169395.1:XP_037725937.1,XP_030078963.1:XP_017061632.1,XP_002101378.1:XP_017110183.2,XP_043659373.1:XP_017115090.1,XP_043659373.1:XP_017110183.2,XP_016924285.1:XP_034672296.1,XP_017115090.1:XP_030245941.1,XP_030078963.1:XP_034672296.1,XP_016924285.1:XP_017110183.2,FBpp0073400:XP_001992118.2,XP_016974410.2:XP_032581238.1,XP_002009394.1:XP_030078963.1,XP_001992118.2:XP_030569406.1,XP_030245941.1:XP_034672296.1,XP_001977079.1:XP_030569406.1,XP_030078963.1:XP_037725937.1,XP_017029111.1:FBpp0073400,XP_030245941.1:XP_037725937.1,XP_016974410.2:XP_002101378.1,XP_017029111.1:XP_041449937.1,XP_034473346.1:XP_001992118.2,XP_016974410.2:XP_030569406.1,XP_020802739.1:XP_030078963.1,XP_017115090.1:XP_002059548.1,XP_002009394.1:XP_017029111.1,XP_001977079.1:XP_034672296.1,XP_001963503.1:XP_017110183.2,XP_020802739.1:XP_017016001.2,XP_001977079.1:XP_002059548.1,XP_017029111.1:XP_032581238.1,XP_016038980.1:XP_037725937.1,XP_030078963.1:XP_002133490.2,XP_034123873.1:XP_037725937.1,XP_039499512.1:XP_041674787.1,XP_016974410.2:XP_017115090.1,XP_017016001.2:XP_037725937.1,XP_016974410.2:XP_002059548.1,XP_001963503.1:XP_034123873.1,XP_017115090.1:XP_030569406.1,XP_001963503.1:XP_002025501.2,XP_002009394.1:XP_017016001.2,XP_039499512.1:XP_032581238.1,XP_017115090.1:XP_002025501.2,XP_034123873.1:XP_033169395.1,XP_020802739.1:XP_001977079.1,XP_016974410.2:XP_037725937.1,XP_002009394.1:XP_034123873.1,XP_017115090.1:XP_001992118.2,XP_002059548.1:XP_016038980.1,XP_002101378.1:XP_041449937.1,XP_039499512.1:XP_017061632.1,XP_034473346.1:XP_016968098.2,XP_032581238.1:XP_041674787.1,XP_017110183.2:XP_016968098.2,XP_002025501.2:FBpp0073400,XP_041449937.1:XP_016038980.1,XP_002101378.1:XP_002059548.1,XP_017115090.1:XP_037725937.1,XP_017016001.2:XP_030569406.1,XP_017016001.2:XP_030078963.1,XP_016924285.1:XP_002059548.1,XP_002101378.1:XP_002025501.2,XP_034123873.1:XP_041674787.1,XP_017016001.2:XP_041449937.1,XP_016974410.2:XP_001992118.2,XP_017061632.1:XP_041449937.1,XP_016924285.1:XP_033169395.1,XP_017061632.1:XP_041674787.1,XP_002059548.1:XP_030245941.1,XP_034473346.1:XP_030569406.1,XP_020802739.1:XP_034672296.1,XP_002101378.1:XP_030569406.1,XP_034123873.1:XP_032581238.1,XP_017016001.2:XP_032581238.1,XP_001963503.1:XP_016924285.1,XP_017061632.1:XP_032581238.1,XP_002009394.1:XP_039499512.1,XP_016974410.2:XP_001977079.1,XP_020802739.1:XP_037725937.1,XP_016974410.2:XP_030245941.1,XP_017115090.1:XP_017110183.2,XP_002133490.2:XP_032581238.1,XP_016968098.2:XP_037725937.1,XP_041449937.1:XP_033169395.1,XP_032581238.1:XP_037725937.1,XP_017115090.1:XP_041449937.1,XP_002025501.2:XP_030569406.1,XP_039499512.1:FBpp0073400,XP_041449937.1:XP_002133490.2,XP_020802739.1:XP_039499512.1,XP_034123873.1:XP_043659373.1,XP_016974410.2:XP_017110183.2,XP_039499512.1:XP_002101378.1,XP_023032804.2:XP_030569406.1,XP_017016001.2:XP_016968098.2,XP_034473346.1:XP_030078963.1,XP_043659373.1:XP_002133490.2,XP_001977079.1:XP_016924285.1,XP_034123873.1:XP_017110183.2,XP_017029111.1:XP_016924285.1,XP_001977079.1:XP_030245941.1,XP_002009394.1:XP_034473346.1,XP_017110183.2:XP_016038980.1,XP_023032804.2:XP_001992118.2,XP_002009394.1:XP_002059548.1,XP_023032804.2:XP_001977079.1,XP_017016001.2:XP_016924285.1,XP_020802739.1:XP_033169395.1,XP_030245941.1:XP_017110183.2,XP_020802739.1:XP_002059548.1,XP_017110183.2:XP_032581238.1,XP_001977079.1:XP_017016001.2,XP_002009394.1:XP_016924285.1,XP_001963503.1:XP_020802739.1,XP_017016001.2:XP_001992118.2,XP_016974410.2:XP_041449937.1,XP_001977079.1:FBpp0073400,XP_016924285.1:XP_037725937.1,XP_034123873.1:XP_001992118.2,XP_039499512.1:XP_016038980.1,XP_002009394.1:XP_001992118.2,XP_020802739.1:XP_030245941.1,XP_002101378.1:XP_037725937.1,XP_001977079.1:XP_002101378.1,XP_020802739.1:XP_016924285.1,XP_016974410.2:XP_030078963.1,XP_032581238.1:XP_001992118.2,XP_020802739.1:XP_030569406.1,XP_030078963.1:XP_002025501.2,XP_023032804.2:XP_041449937.1,FBpp0073400:XP_034672296.1,XP_016974410.2:XP_033169395.1,XP_017061632.1:XP_016968098.2,XP_034123873.1:XP_002059548.1,XP_002025501.2:XP_034672296.1,XP_034123873.1:XP_034672296.1,XP_017016001.2:XP_033169395.1,XP_002101378.1:XP_030078963.1,XP_001963503.1:XP_030569406.1,XP_034473346.1:XP_039499512.1,XP_020802739.1:XP_002101378.1,XP_017016001.2:XP_002059548.1,XP_002101378.1:XP_041674787.1,XP_041449937.1:XP_016968098.2,XP_001963503.1:FBpp0073400,XP_001977079.1:XP_037725937.1,XP_016974410.2:XP_020802739.1,XP_030078963.1:XP_030569406.1,XP_001992118.2:XP_033169395.1,XP_034473346.1:XP_016038980.1,XP_002009394.1:XP_017110183.2,XP_016968098.2:XP_041674787.1,XP_001963503.1:XP_001977079.1,XP_034123873.1:XP_030569406.1,XP_002101378.1:XP_032581238.1
2877	1B8A	4clique	XP_033171413.1:XP_022224859.2,XP_001992127.1:XP_034672298.1,XP_002070884.1:XP_034123878.1,XP_001355336.2:XP_002059557.1,XP_002070884.1:FBpp0073396,XP_017074308.1:XP_002106705.1,XP_002106705.1:XP_017965077.1,XP_033171413.1:XP_020805742.1,XP_030569395.1:XP_017965077.1,XP_016974414.2:XP_034123878.1,XP_001992127.1:XP_002044113.1,XP_030569395.1:XP_016923821.1,XP_002044113.1:XP_017965077.1,XP_033171413.1:XP_017016013.2,XP_017115132.1:XP_034123878.1,XP_002059557.1:FBpp0073396,XP_033171413.1:XP_034123878.1,FBpp0073396:XP_017074308.1,XP_002070884.1:XP_002106705.1,FBpp0073396:XP_017965077.1,XP_002070884.1:XP_016962415.1,XP_016974414.2:XP_002106705.1,XP_001977087.1:XP_017965077.1,XP_030569395.1:XP_001977087.1,XP_017115132.1:XP_022224859.2,XP_001963481.1:XP_017061605.1,XP_039499164.1:XP_017016013.2,XP_001992127.1:XP_001977087.1,XP_001992127.1:XP_034123878.1,XP_026848392.1:XP_016923821.1,XP_017074308.1:XP_002101386.1,XP_016923821.1:XP_017016013.2,XP_002106705.1:XP_026848392.1,XP_002106705.1:XP_002044113.1,XP_017074308.1:XP_020805742.1,XP_033171413.1:XP_002009386.1,XP_033171413.1:XP_016962415.1,XP_017115132.1:XP_039499164.1,XP_016962415.1:XP_020805742.1,XP_002070884.1:XP_001355336.2,XP_039499164.1:XP_001355336.2,XP_017088141.2:XP_017028887.1,XP_037726169.1:FBpp0073396,XP_016962415.1:XP_043658750.1,XP_002070884.1:XP_002009386.1,XP_002009386.1:XP_017088141.2,XP_039499164.1:XP_017074308.1,FBpp0073396:XP_002009386.1,XP_016974414.2:XP_001977087.1,XP_017088141.2:XP_020805742.1,XP_002059557.1:XP_002106705.1,XP_037726169.1:XP_030569395.1,XP_037726169.1:XP_002070884.1,XP_016962415.1:XP_017028887.1,XP_017088141.2:XP_002101386.1,XP_016923821.1:XP_017061605.1,XP_017088141.2:XP_043658750.1,XP_034484024.1:XP_016923821.1,XP_017115132.1:XP_034672298.1,XP_002009386.1:XP_016923821.1,XP_001963481.1:XP_043658750.1,XP_017028887.1:XP_017965077.1,XP_017074308.1:XP_002044113.1,XP_002059557.1:XP_034123878.1,XP_001963481.1:XP_020805742.1,XP_023167667.1:XP_001963481.1,XP_002059557.1:XP_017016013.2,XP_002009386.1:XP_016962415.1,XP_030569395.1:XP_002009386.1,XP_017115132.1:XP_017028887.1,XP_001355336.2:XP_020805742.1,XP_017016013.2:XP_017965077.1,XP_034672298.1:XP_017016013.2,XP_023167667.1:XP_001355336.2,XP_034672298.1:XP_034123878.1,XP_039499164.1:XP_016974414.2,XP_002101386.1:XP_016923821.1,XP_001355336.2:XP_002101386.1,XP_037726169.1:XP_026848392.1,XP_002101386.1:XP_002044113.1,XP_002059557.1:XP_002101386.1,XP_001355336.2:XP_017028887.1,XP_001963481.1:XP_017028887.1,FBpp0073396:XP_022224859.2,XP_039499164.1:XP_033171413.1,XP_022224859.2:XP_034123878.1,XP_001355336.2:XP_017074308.1,XP_001355336.2:XP_016962415.1,XP_023167667.1:XP_016962415.1,FBpp0073396:XP_026848392.1,XP_030569395.1:XP_020805742.1,XP_002070884.1:XP_020805742.1,XP_001355336.2:XP_002009386.1,XP_002044113.1:XP_034123878.1,XP_017115132.1:XP_001977087.1,XP_016962415.1:XP_002106705.1,XP_034484024.1:XP_001963481.1,XP_001992127.1:XP_039499164.1,XP_002101386.1:XP_026848392.1,XP_037726169.1:XP_001355336.2,XP_002059557.1:XP_016923821.1,XP_002070884.1:XP_017088141.2,XP_001963481.1:XP_017088141.2,XP_039499164.1:XP_017965077.1,XP_023167667.1:XP_017028887.1,XP_023167667.1:XP_033171413.1,XP_026848392.1:XP_020805742.1,XP_001355336.2:XP_017088141.2,XP_023167667.1:XP_034123878.1,XP_037726169.1:XP_002009386.1,XP_023167667.1:XP_017016013.2,XP_001355336.2:XP_034672298.1,XP_017016013.2:XP_020805742.1,XP_017115132.1:XP_017016013.2,XP_016974414.2:XP_002101386.1,XP_001355336.2:XP_001963481.1,XP_002101386.1:XP_002106705.1,XP_016974414.2:XP_020805742.1,FBpp0073396:XP_034672298.1,XP_001355336.2:XP_022224859.2,XP_017088141.2:XP_017965077.1,XP_016974414.2:XP_017074308.1,XP_017088141.2:XP_016962415.1,XP_017115132.1:XP_043658750.1,XP_017115132.1:XP_002101386.1,XP_002070884.1:XP_017965077.1,XP_001992127.1:XP_017088141.2,XP_002009386.1:XP_017074308.1,XP_043658750.1:XP_017965077.1,XP_002101386.1:XP_017965077.1,XP_001977087.1:XP_043658750.1,XP_023167667.1:XP_017061605.1,XP_034484024.1:XP_033171413.1,XP_020805742.1:XP_017965077.1,XP_023167667.1:XP_030569395.1,XP_001992127.1:XP_002101386.1,XP_001355336.2:XP_030569395.1,XP_002009386.1:XP_020805742.1,XP_026848392.1:XP_017016013.2,XP_017115132.1:XP_017061605.1,XP_002106705.1:XP_016923821.1,XP_001963481.1:XP_016923821.1,XP_002059557.1:XP_017965077.1,XP_017028887.1:XP_034123878.1,XP_016962415.1:XP_002101386.1,XP_001992127.1:XP_020805742.1,XP_017074308.1:XP_017965077.1,XP_017061605.1:XP_017965077.1,XP_001355336.2:XP_016923821.1,XP_030569395.1:XP_002106705.1,XP_037726169.1:XP_002059557.1,XP_034484024.1:XP_016974414.2,FBpp0073396:XP_001977087.1,XP_001992127.1:XP_017074308.1,XP_016974414.2:XP_002009386.1,XP_034484024.1:XP_034123878.1,XP_001355336.2:XP_002044113.1,XP_016974414.2:XP_017088141.2,XP_002070884.1:XP_017016013.2,XP_034672298.1:XP_020805742.1,XP_001355336.2:XP_017016013.2,XP_023167667.1:XP_034672298.1,XP_034484024.1:XP_026848392.1,XP_002070884.1:XP_017028887.1,XP_002009386.1:XP_026848392.1,XP_039499164.1:XP_017028887.1,XP_001963481.1:XP_002101386.1,XP_017115132.1:XP_017088141.2,XP_001355336.2:XP_016974414.2,XP_037726169.1:XP_017965077.1,XP_034484024.1:XP_016962415.1,XP_017074308.1:XP_017016013.2,XP_034484024.1:XP_001992127.1,XP_001963481.1:XP_002106705.1,XP_001992127.1:XP_002009386.1,XP_030569395.1:XP_034123878.1,XP_037726169.1:XP_023167667.1,XP_001963481.1:XP_017074308.1,XP_017088141.2:XP_002106705.1,XP_002059557.1:XP_020805742.1,XP_002009386.1:XP_034672298.1,XP_017028887.1:XP_016923821.1,XP_033171413.1:XP_016923821.1,XP_001355336.2:XP_033171413.1,XP_002009386.1:XP_017965077.1,XP_002059557.1:XP_022224859.2,XP_001355336.2:XP_001977087.1,XP_017115132.1:XP_016962415.1,XP_017115132.1:XP_002009386.1,FBpp0073396:XP_016923821.1,XP_001355336.2:XP_017965077.1,XP_034484024.1:XP_001355336.2,XP_023167667.1:XP_002009386.1,XP_037726169.1:XP_034672298.1,XP_030569395.1:XP_043658750.1,XP_001992127.1:XP_001355336.2,XP_030569395.1:XP_002101386.1,XP_023167667.1:XP_001992127.1,XP_034484024.1:XP_002009386.1,XP_002101386.1:XP_043658750.1,XP_039499164.1:XP_016962415.1,XP_039499164.1:XP_030569395.1,XP_017016013.2:XP_034123878.1,XP_002059557.1:XP_002044113.1,XP_001992127.1:XP_017965077.1,XP_002070884.1:XP_001977087.1,XP_016962415.1:XP_017965077.1,XP_034484024.1:XP_037726169.1,XP_022224859.2:XP_017061605.1,XP_039499164.1:XP_002044113.1,XP_017115132.1:XP_002106705.1,XP_030569395.1:XP_026848392.1,XP_002070884.1:XP_002044113.1,XP_016962415.1:XP_016923821.1,XP_001992127.1:XP_030569395.1,XP_026848392.1:XP_017965077.1,XP_017074308.1:XP_017028887.1,XP_023167667.1:XP_002106705.1,XP_002106705.1:XP_043658750.1,XP_002059557.1:XP_034672298.1,XP_023167667.1:XP_016974414.2,XP_002070884.1:XP_030569395.1,XP_026848392.1:XP_002044113.1,XP_037726169.1:XP_017028887.1,XP_037726169.1:XP_033171413.1,XP_034123878.1:XP_017965077.1,XP_002059557.1:XP_017028887.1,XP_039499164.1:XP_001963481.1,XP_016974414.2:XP_017965077.1,XP_030569395.1:XP_017016013.2,XP_034484024.1:XP_017061605.1,XP_002070884.1:XP_034672298.1,XP_034484024.1:XP_017074308.1,XP_001977087.1:XP_020805742.1,XP_034484024.1:XP_002059557.1,XP_016974414.2:XP_017028887.1,XP_002059557.1:XP_002009386.1,XP_034672298.1:XP_016923821.1,XP_017115132.1:XP_030569395.1,XP_034484024.1:XP_020805742.1,XP_033171413.1:XP_017965077.1,XP_033171413.1:XP_017074308.1,XP_034672298.1:XP_026848392.1,XP_034484024.1:XP_002101386.1,XP_002009386.1:XP_043658750.1,XP_034484024.1:XP_043658750.1,XP_002009386.1:XP_002101386.1,XP_017115132.1:XP_002044113.1,XP_001977087.1:XP_034123878.1,XP_033171413.1:XP_017028887.1,XP_034672298.1:XP_017061605.1,XP_034484024.1:XP_002070884.1,XP_017028887.1:XP_026848392.1,XP_023167667.1:XP_022224859.2,XP_001963481.1:XP_017016013.2,XP_034484024.1:XP_017088141.2,XP_037726169.1:XP_016923821.1,XP_017028887.1:XP_043658750.1,XP_022224859.2:XP_026848392.1,XP_017028887.1:XP_020805742.1,XP_002106705.1:XP_017061605.1,XP_017115132.1:XP_001355336.2,XP_039499164.1:XP_034672298.1,XP_030569395.1:XP_017061605.1,XP_017074308.1:XP_016962415.1,FBpp0073396:XP_043658750.1,XP_037726169.1:XP_016962415.1,XP_023167667.1:XP_017088141.2,FBpp0073396:XP_002101386.1,XP_017115132.1:XP_001963481.1,XP_034672298.1:XP_002101386.1,XP_001992127.1:XP_017028887.1,XP_034672298.1:XP_043658750.1,XP_023167667.1:FBpp0073396,FBpp0073396:XP_020805742.1,XP_037726169.1:XP_001977087.1,XP_017061605.1:XP_002044113.1,XP_017115132.1:FBpp0073396,XP_001355336.2:XP_002106705.1,XP_016962415.1:XP_022224859.2,XP_002070884.1:XP_022224859.2,XP_033171413.1:XP_017088141.2,XP_039499164.1:XP_022224859.2,FBpp0073396:XP_017061605.1,XP_034484024.1:XP_039499164.1,XP_001963481.1:XP_016962415.1,XP_001977087.1:XP_034672298.1,XP_001977087.1:XP_017061605.1,XP_039499164.1:XP_017088141.2,XP_043658750.1:XP_002044113.1,XP_001963481.1:XP_017965077.1,XP_016962415.1:XP_017016013.2,XP_023167667.1:XP_001977087.1,XP_037726169.1:XP_002106705.1,XP_002059557.1:XP_030569395.1,XP_017088141.2:XP_022224859.2,XP_037726169.1:XP_001963481.1,XP_002070884.1:XP_033171413.1,XP_017028887.1:XP_017016013.2,XP_039499164.1:XP_002101386.1,XP_016974414.2:XP_016923821.1,XP_022224859.2:XP_043658750.1,XP_002070884.1:XP_016974414.2,XP_022224859.2:XP_020805742.1,XP_043658750.1:XP_020805742.1,XP_016923821.1:XP_002044113.1,XP_034484024.1:XP_017016013.2,XP_034123878.1:XP_020805742.1,XP_002101386.1:XP_017016013.2,XP_034484024.1:XP_017028887.1,XP_030569395.1:XP_002044113.1,XP_002070884.1:XP_026848392.1,XP_002009386.1:XP_017028887.1,XP_039499164.1:XP_026848392.1,XP_016923821.1:XP_017965077.1,XP_001355336.2:FBpp0073396,XP_017028887.1:XP_017061605.1,XP_002106705.1:XP_020805742.1,XP_039499164.1:XP_016923821.1,XP_001977087.1:XP_002044113.1,XP_002009386.1:XP_022224859.2,XP_037726169.1:XP_017074308.1,XP_001992127.1:XP_016923821.1,XP_001977087.1:XP_026848392.1,XP_023167667.1:XP_016923821.1,XP_017061605.1:XP_017016013.2,XP_002070884.1:XP_001992127.1,XP_030569395.1:XP_001963481.1,XP_001992127.1:FBpp0073396,XP_039499164.1:XP_001977087.1,XP_037726169.1:XP_022224859.2,FBpp0073396:XP_016962415.1,XP_037726169.1:XP_043658750.1,XP_001992127.1:XP_002059557.1,XP_017115132.1:XP_002070884.1,XP_001977087.1:XP_002101386.1,XP_037726169.1:XP_016974414.2,XP_037726169.1:XP_017088141.2,XP_017016013.2:XP_002044113.1,XP_037726169.1:XP_034123878.1,XP_023167667.1:XP_002070884.1,XP_002059557.1:XP_001977087.1,XP_002059557.1:XP_017074308.1,XP_001977087.1:XP_017088141.2,XP_017088141.2:XP_034123878.1,XP_039499164.1:XP_002106705.1,FBpp0073396:XP_034123878.1,XP_017115132.1:XP_002059557.1,XP_034484024.1:XP_001977087.1,XP_002009386.1:XP_034123878.1,XP_016974414.2:FBpp0073396,XP_001977087.1:XP_002009386.1,XP_030569395.1:XP_034672298.1,XP_039499164.1:XP_017061605.1,XP_017115132.1:XP_016923821.1,XP_001963481.1:XP_034123878.1,XP_034672298.1:XP_002106705.1,XP_034484024.1:FBpp0073396,XP_001355336.2:XP_034123878.1,XP_002009386.1:XP_002044113.1,XP_016974414.2:XP_002059557.1,XP_001977087.1:XP_022224859.2,XP_034484024.1:XP_002044113.1,XP_030569395.1:XP_017028887.1,XP_037726169.1:XP_001992127.1,XP_017074308.1:XP_026848392.1,FBpp0073396:XP_033171413.1,XP_030569395.1:XP_022224859.2,XP_034484024.1:XP_030569395.1,XP_017028887.1:XP_002044113.1,XP_034484024.1:XP_002106705.1,XP_039499164.1:XP_002009386.1,XP_002059557.1:XP_033171413.1,XP_002059557.1:XP_026848392.1,XP_022224859.2:XP_016923821.1,XP_017088141.2:XP_017061605.1,XP_043658750.1:XP_016923821.1,XP_030569395.1:XP_017088141.2,XP_001992127.1:XP_017016013.2,XP_001977087.1:XP_002106705.1,XP_002059557.1:XP_043658750.1,XP_034484024.1:XP_034672298.1,FBpp0073396:XP_002106705.1,XP_002070884.1:XP_017074308.1,XP_002070884.1:XP_017061605.1,XP_030569395.1:FBpp0073396,XP_002070884.1:XP_002059557.1,XP_043658750.1:XP_017061605.1,XP_017088141.2:XP_016923821.1,XP_016974414.2:XP_026848392.1,XP_002101386.1:XP_017061605.1,XP_039499164.1:XP_002059557.1,XP_017115132.1:XP_001992127.1,XP_023167667.1:XP_017074308.1,XP_023167667.1:XP_017965077.1,XP_017028887.1:XP_002106705.1,XP_017061605.1:XP_020805742.1,XP_034672298.1:XP_017028887.1,FBpp0073396:XP_002044113.1,XP_017115132.1:XP_017074308.1,XP_017115132.1:XP_017965077.1,XP_039499164.1:XP_043658750.1,XP_002070884.1:XP_002101386.1,XP_037726169.1:XP_017016013.2,XP_002059557.1:XP_017061605.1,XP_002070884.1:XP_043658750.1,XP_017088141.2:XP_026848392.1,XP_033171413.1:XP_026848392.1,XP_030569395.1:XP_016962415.1,XP_017074308.1:XP_017061605.1,XP_023167667.1:XP_020805742.1,XP_002101386.1:XP_022224859.2,XP_037726169.1:XP_017115132.1,XP_001992127.1:XP_016962415.1,XP_002101386.1:XP_020805742.1,XP_026848392.1:XP_043658750.1,XP_022224859.2:XP_017028887.1,XP_033171413.1:XP_043658750.1,XP_016974414.2:XP_017016013.2,FBpp0073396:XP_001963481.1,XP_002009386.1:XP_017016013.2,XP_001963481.1:XP_001977087.1,XP_034672298.1:XP_016962415.1,XP_016974414.2:XP_033171413.1,XP_001992127.1:XP_026848392.1,XP_001977087.1:XP_016923821.1,XP_017074308.1:XP_022224859.2,XP_043658750.1:XP_017016013.2,XP_017115132.1:XP_016974414.2,XP_033171413.1:XP_002106705.1,XP_016962415.1:XP_002044113.1,XP_016962415.1:XP_026848392.1,XP_043658750.1:XP_034123878.1,XP_002059557.1:XP_001963481.1,XP_002101386.1:XP_034123878.1,XP_016974414.2:XP_043658750.1,XP_002059557.1:XP_017088141.2,XP_002070884.1:XP_016923821.1,XP_034484024.1:XP_022224859.2,XP_037726169.1:XP_017061605.1,XP_002070884.1:XP_039499164.1,XP_001992127.1:XP_016974414.2,XP_017115132.1:XP_033171413.1,XP_017115132.1:XP_026848392.1,XP_034672298.1:XP_017088141.2,XP_016974414.2:XP_016962415.1,XP_017074308.1:XP_034123878.1,XP_017088141.2:XP_017074308.1,XP_001963481.1:XP_034672298.1,XP_001977087.1:XP_016962415.1,XP_016962415.1:XP_034123878.1,XP_037726169.1:XP_020805742.1,XP_023167667.1:XP_043658750.1,XP_002106705.1:XP_034123878.1,XP_023167667.1:XP_002044113.1,XP_023167667.1:XP_017115132.1,XP_017115132.1:XP_020805742.1,XP_002106705.1:XP_017016013.2,XP_002009386.1:XP_017061605.1,XP_037726169.1:XP_002101386.1,XP_001355336.2:XP_026848392.1,XP_034672298.1:XP_022224859.2,XP_001992127.1:XP_033171413.1,XP_001963481.1:XP_002044113.1,XP_022224859.2:XP_017016013.2,XP_017074308.1:XP_043658750.1,XP_002059557.1:XP_016962415.1,XP_001963481.1:XP_026848392.1,XP_001355336.2:XP_017061605.1,XP_001992127.1:XP_043658750.1,XP_001963481.1:XP_022224859.2,XP_034672298.1:XP_002044113.1,XP_023167667.1:XP_039499164.1,FBpp0073396:XP_017028887.1,XP_033171413.1:XP_001977087.1,XP_022224859.2:XP_002106705.1,FBpp0073396:XP_017016013.2,XP_016974414.2:XP_001963481.1,XP_037726169.1:XP_002044113.1,XP_017088141.2:XP_017016013.2,XP_002070884.1:XP_001963481.1,XP_001992127.1:XP_017061605.1,XP_002101386.1:XP_017028887.1,XP_030569395.1:XP_017074308.1,XP_016962415.1:XP_017061605.1,XP_023167667.1:XP_026848392.1,XP_001963481.1:XP_033171413.1,XP_037726169.1:XP_039499164.1,XP_022224859.2:XP_017965077.1,XP_017074308.1:XP_016923821.1,XP_026848392.1:XP_017061605.1,XP_001992127.1:XP_022224859.2,XP_033171413.1:XP_034672298.1,XP_001977087.1:XP_017028887.1,XP_016923821.1:XP_020805742.1,XP_001992127.1:XP_001963481.1,XP_002009386.1:XP_002106705.1,XP_033171413.1:XP_002044113.1,XP_001977087.1:XP_017074308.1,XP_001355336.2:XP_043658750.1,XP_017061605.1:XP_034123878.1,XP_016974414.2:XP_030569395.1,XP_022224859.2:XP_002044113.1,XP_016974414.2:XP_017061605.1,XP_016974414.2:XP_034672298.1,XP_039499164.1:XP_034123878.1,XP_023167667.1:XP_002059557.1,XP_002044113.1:XP_020805742.1,XP_039499164.1:FBpp0073396,XP_034484024.1:XP_017965077.1,XP_016923821.1:XP_034123878.1,XP_016974414.2:XP_002044113.1,XP_034484024.1:XP_017115132.1,XP_030569395.1:XP_033171413.1,XP_033171413.1:XP_017061605.1,XP_034484024.1:XP_023167667.1,XP_016974414.2:XP_022224859.2,XP_039499164.1:XP_020805742.1,XP_017088141.2:XP_002044113.1,XP_026848392.1:XP_034123878.1,XP_034672298.1:XP_017965077.1,XP_034672298.1:XP_017074308.1,XP_001977087.1:XP_017016013.2,XP_001963481.1:XP_002009386.1,XP_001992127.1:XP_002106705.1,FBpp0073396:XP_017088141.2,XP_023167667.1:XP_002101386.1,XP_033171413.1:XP_002101386.1
2878	1B8B	4clique	XP_016948487.1:XP_032593762.1,XP_023174372.1:XP_014760272.1,XP_034140583.1:XP_016939126.1,XP_016948487.1:XP_033172351.1,XP_037727468.1:XP_016939126.1,XP_014760272.1:XP_032593762.1,XP_033172351.1:XP_039496945.1,XP_023174372.1:XP_026848244.1,XP_026848244.1:XP_017088369.1,XP_016038936.1:XP_033172351.1,XP_015016780.1:XP_034474637.1,XP_016986946.1:XP_033172351.1,XP_030567112.1:XP_039496945.1,XP_016038936.1:XP_017088369.1,XP_043661342.1:XP_034474637.1,XP_016986946.1:XP_023174372.1,XP_032593762.1:XP_017021539.1,XP_032581496.1:XP_026838822.1,XP_014760272.1:XP_026848244.1,XP_030567112.1:XP_002058978.2,XP_017011126.2:XP_017088369.1,XP_037727468.1:XP_020818648.1,XP_032581496.1:XP_017045551.1,XP_002058978.2:XP_017088369.1,XP_020818648.1:XP_022209168.1,XP_023174372.1:XP_017088369.1,XP_016038936.1:XP_016986946.1,XP_030246025.1:XP_032581496.1,XP_032593762.1:XP_017121862.1,XP_017011126.2:XP_017021539.1,XP_033172351.1:XP_017088369.1,XP_016986946.1:XP_026848244.1,XP_026838822.1:XP_017045551.1,XP_026838822.1:XP_017084656.1,FBpp0073392:XP_039496945.1,XP_043661342.1:XP_017121862.1,XP_016038936.1:XP_037727468.1,XP_034474637.1:XP_017084656.1,XP_014760272.1:XP_002100863.2,XP_016948487.1:XP_017088369.1,XP_039496945.1:XP_017021539.1,XP_016038936.1:FBpp0073392,XP_016939126.1:XP_022209168.1,XP_032593762.1:XP_017084656.1,XP_015033414.1:XP_034140583.1,XP_043661342.1:XP_022209168.1,XP_016038936.1:XP_034671130.1,XP_016986946.1:XP_034671130.1,XP_032581496.1:XP_017021539.1,XP_032593762.1:XP_039496945.1,FBpp0073392:XP_043661342.1,XP_016948487.1:XP_034474637.1,XP_030246025.1:XP_039496945.1,XP_016948487.1:XP_026848244.1,XP_026838822.1:XP_016948487.1,XP_002058978.2:XP_002100863.2,XP_030567112.1:XP_032593762.1,XP_017011126.2:XP_022209168.1,XP_002100863.2:XP_017088369.1,XP_026838822.1:XP_039496945.1,XP_017088369.1:XP_017121862.1,XP_037727468.1:XP_034140583.1,XP_002058978.2:XP_034474637.1,XP_032581496.1:XP_033172351.1,XP_026838822.1:XP_002058978.2,XP_023174372.1:XP_043661342.1,XP_026838822.1:XP_017011126.2,XP_030567112.1:XP_032581496.1,XP_016038936.1:XP_034474637.1,XP_015016780.1:XP_033172351.1,XP_034671130.1:XP_016939126.1,XP_015016780.1:XP_017011126.2,XP_030567112.1:XP_017045551.1,XP_043661342.1:XP_017011126.2,XP_026838822.1:XP_023174372.1,XP_026838822.1:XP_017088369.1,XP_017084656.1:XP_017088369.1,XP_015033414.1:XP_022209168.1,XP_017045551.1:XP_033172351.1,XP_033240451.1:XP_034140583.1,XP_017084656.1:XP_033172351.1,XP_015033414.1:XP_037727468.1,XP_034474637.1:XP_017088369.1,XP_043661342.1:XP_026848244.1,XP_015016780.1:XP_026848244.1,FBpp0073392:XP_022209168.1,XP_016038936.1:XP_016939126.1,XP_017045551.1:XP_026848244.1,XP_002058978.2:XP_034140583.1,XP_017011126.2:XP_017084656.1,XP_034671130.1:XP_014760272.1,XP_034140583.1:XP_039496945.1,XP_015033414.1:XP_023174372.1,XP_015016780.1:XP_017088369.1,XP_043661342.1:XP_002100863.2,XP_033172351.1:XP_016939126.1,XP_017045551.1:XP_032593762.1,XP_020818648.1:XP_039496945.1,XP_034671130.1:XP_026838822.1,XP_015016780.1:XP_022209168.1,XP_033240451.1:XP_037727468.1,XP_016948487.1:XP_017011126.2,XP_016038936.1:XP_020818648.1,XP_017084656.1:XP_002100863.2,XP_034671130.1:XP_017045551.1,XP_014760272.1:XP_022209168.1,FBpp0073392:XP_023174372.1,XP_016986946.1:XP_016948487.1,FBpp0073392:XP_017088369.1,XP_016038936.1:XP_016948487.1,XP_034671130.1:XP_002058978.2,XP_037727468.1:XP_017088369.1,XP_017011126.2:XP_002100863.2,XP_017088369.1:XP_022209168.1,XP_037727468.1:XP_017021539.1,XP_002058978.2:XP_017011126.2,XP_034671130.1:XP_017088369.1,XP_032581496.1:XP_016948487.1,XP_020818648.1:XP_032593762.1,XP_032581496.1:XP_020818648.1,XP_026838822.1:XP_034474637.1,XP_017045551.1:XP_037727468.1,XP_016038936.1:XP_017011126.2,XP_030246025.1:XP_017088369.1,XP_033240451.1:XP_034671130.1,FBpp0073392:XP_017045551.1,XP_017045551.1:XP_034140583.1,XP_017011126.2:XP_026848244.1,XP_016948487.1:XP_022209168.1,XP_030567112.1:XP_016986946.1,XP_015016780.1:XP_034140583.1,XP_032593762.1:XP_016939126.1,XP_014760272.1:XP_017011126.2,XP_030246025.1:XP_037727468.1,XP_016986946.1:XP_017088369.1,XP_016038936.1:XP_023174372.1,XP_030246025.1:XP_016939126.1,XP_015016780.1:XP_017084656.1,FBpp0073392:XP_034671130.1,XP_002100863.2:XP_022209168.1,XP_026838822.1:XP_043661342.1,XP_023174372.1:XP_017011126.2,XP_032581496.1:XP_017084656.1,XP_002058978.2:XP_023174372.1,XP_032581496.1:XP_015033414.1,XP_016939126.1:XP_026848244.1,XP_026838822.1:XP_016939126.1,XP_022209168.1:XP_017021539.1,XP_034671130.1:XP_033172351.1,XP_030246025.1:XP_043661342.1,XP_016986946.1:XP_039496945.1,XP_030567112.1:XP_034671130.1,XP_016986946.1:XP_022209168.1,XP_030567112.1:XP_033240451.1,XP_033240451.1:XP_020818648.1,XP_017045551.1:XP_034474637.1,XP_002058978.2:XP_016939126.1,XP_030246025.1:XP_032593762.1,XP_032581496.1:XP_017121862.1,XP_033240451.1:XP_023174372.1,XP_037727468.1:XP_043661342.1,XP_016038936.1:XP_032593762.1,XP_002100863.2:XP_026848244.1,XP_026838822.1:XP_002100863.2,XP_015033414.1:XP_017011126.2,XP_017021539.1:XP_017121862.1,XP_034474637.1:XP_002100863.2,XP_030567112.1:XP_017021539.1,XP_034671130.1:XP_034140583.1,FBpp0073392:XP_033172351.1,XP_016986946.1:XP_015033414.1,XP_002058978.2:XP_020818648.1,XP_033172351.1:XP_017021539.1,XP_032581496.1:XP_014760272.1,FBpp0073392:XP_017021539.1,XP_032593762.1:XP_033172351.1,XP_017084656.1:XP_017021539.1,XP_034474637.1:XP_026848244.1,XP_016986946.1:XP_037727468.1,XP_043661342.1:XP_032593762.1,XP_016986946.1:XP_034140583.1,XP_033240451.1:XP_002100863.2,XP_026838822.1:XP_033172351.1,XP_014760272.1:XP_034474637.1,XP_032581496.1:XP_002058978.2,XP_030567112.1:XP_026838822.1,XP_039496945.1:XP_017121862.1,XP_033240451.1:XP_034474637.1,XP_016038936.1:XP_043661342.1,FBpp0073392:XP_002100863.2,XP_016986946.1:XP_043661342.1,XP_032581496.1:XP_039496945.1,XP_023174372.1:XP_034474637.1,XP_033240451.1:XP_026838822.1,XP_034671130.1:XP_037727468.1,XP_015016780.1:XP_039496945.1,XP_030567112.1:XP_017121862.1,XP_034671130.1:XP_020818648.1,XP_016038936.1:XP_017045551.1,XP_030567112.1:XP_002100863.2,XP_033240451.1:XP_032581496.1,XP_023174372.1:XP_017121862.1,XP_017011126.2:XP_034140583.1,XP_032593762.1:XP_017088369.1,XP_015016780.1:XP_015033414.1,XP_017045551.1:XP_039496945.1,XP_017084656.1:XP_039496945.1,XP_017045551.1:XP_017011126.2,XP_034140583.1:XP_026848244.1,FBpp0073392:XP_026848244.1,FBpp0073392:XP_026838822.1,XP_037727468.1:XP_026848244.1,XP_016986946.1:XP_034474637.1,XP_026838822.1:XP_017021539.1,XP_015016780.1:XP_037727468.1,XP_033240451.1:XP_022209168.1,XP_015033414.1:XP_034474637.1,XP_016986946.1:XP_020818648.1,XP_030567112.1:XP_016939126.1,XP_026838822.1:XP_032593762.1,XP_026838822.1:XP_015033414.1,XP_034474637.1:XP_032593762.1,XP_023174372.1:XP_037727468.1,XP_017045551.1:XP_017084656.1,XP_020818648.1:XP_033172351.1,XP_002058978.2:XP_022209168.1,XP_016986946.1:XP_016939126.1,XP_030567112.1:XP_023174372.1,XP_030567112.1:XP_020818648.1,XP_016038936.1:XP_002058978.2,XP_015016780.1:XP_032593762.1,XP_015033414.1:XP_017088369.1,XP_030567112.1:XP_016948487.1,XP_016948487.1:XP_020818648.1,XP_017084656.1:XP_034140583.1,XP_002058978.2:XP_039496945.1,XP_017011126.2:XP_039496945.1,XP_016939126.1:XP_017021539.1,XP_017045551.1:XP_017121862.1,XP_032581496.1:XP_034140583.1,XP_033240451.1:XP_017011126.2,XP_037727468.1:XP_016948487.1,XP_030567112.1:XP_016038936.1,XP_030246025.1:XP_022209168.1,XP_033240451.1:XP_016986946.1,XP_015016780.1:XP_017045551.1,XP_016038936.1:XP_033240451.1,XP_017045551.1:XP_043661342.1,XP_016038936.1:XP_014760272.1,XP_037727468.1:XP_002100863.2,XP_034140583.1:XP_017121862.1,XP_016986946.1:XP_014760272.1,XP_020818648.1:XP_017021539.1,XP_034474637.1:XP_034140583.1,XP_020818648.1:XP_017088369.1,XP_015033414.1:XP_043661342.1,XP_030246025.1:XP_016948487.1,XP_015033414.1:XP_033172351.1,XP_030246025.1:XP_020818648.1,XP_016986946.1:XP_017011126.2,XP_014760272.1:XP_017088369.1,XP_016948487.1:XP_002100863.2,XP_020818648.1:XP_026848244.1,XP_026838822.1:XP_020818648.1,XP_034671130.1:XP_039496945.1,XP_016939126.1:XP_017088369.1,FBpp0073392:XP_032581496.1,XP_016986946.1:XP_032593762.1,XP_030246025.1:XP_017011126.2,XP_017045551.1:XP_020818648.1,XP_034671130.1:XP_017084656.1,XP_032581496.1:XP_037727468.1,XP_030567112.1:XP_022209168.1,XP_014760272.1:XP_016939126.1,XP_032593762.1:XP_017011126.2,XP_017045551.1:XP_016948487.1,XP_016038936.1:XP_015033414.1,XP_033240451.1:XP_016939126.1,XP_034671130.1:XP_017011126.2,XP_015016780.1:XP_016939126.1,XP_030246025.1:XP_017084656.1,XP_030246025.1:XP_015033414.1,XP_016038936.1:XP_026838822.1,XP_014760272.1:XP_043661342.1,XP_034140583.1:XP_017021539.1,XP_015016780.1:XP_014760272.1,XP_034671130.1:XP_017121862.1,XP_016038936.1:XP_022209168.1,XP_032581496.1:XP_023174372.1,XP_033240451.1:XP_017121862.1,XP_034474637.1:XP_039496945.1,XP_023174372.1:XP_016948487.1,XP_016986946.1:FBpp0073392,XP_030246025.1:XP_017121862.1,XP_032581496.1:XP_032593762.1,XP_016038936.1:XP_017121862.1,XP_026848244.1:XP_017121862.1,XP_026838822.1:XP_014760272.1,XP_032581496.1:XP_026848244.1,XP_015033414.1:XP_016939126.1,XP_002058978.2:XP_017121862.1,XP_030567112.1:XP_034474637.1,XP_017045551.1:XP_014760272.1,XP_034671130.1:XP_022209168.1,XP_030246025.1:XP_014760272.1,XP_002058978.2:XP_017021539.1,XP_037727468.1:XP_034474637.1,FBpp0073392:XP_002058978.2,XP_033172351.1:XP_017121862.1,XP_017084656.1:XP_026848244.1,XP_015033414.1:XP_020818648.1,XP_032581496.1:XP_002100863.2,XP_043661342.1:XP_017088369.1,XP_030246025.1:XP_034474637.1,XP_033240451.1:XP_017021539.1,XP_030246025.1:XP_002058978.2,XP_015016780.1:FBpp0073392,XP_014760272.1:XP_017021539.1,XP_034671130.1:XP_034474637.1,XP_043661342.1:XP_016939126.1,XP_017045551.1:XP_015033414.1,XP_026848244.1:XP_039496945.1,XP_023174372.1:XP_033172351.1,XP_030246025.1:XP_033240451.1,XP_016038936.1:XP_026848244.1,XP_002100863.2:XP_017121862.1,XP_023174372.1:XP_032593762.1,XP_014760272.1:XP_033172351.1,XP_002058978.2:XP_026848244.1,XP_030567112.1:XP_014760272.1,XP_026838822.1:XP_022209168.1,XP_026848244.1:XP_022209168.1,XP_002100863.2:XP_016939126.1,XP_043661342.1:XP_034140583.1,XP_026838822.1:XP_017121862.1,XP_037727468.1:XP_032593762.1,XP_030567112.1:XP_017011126.2,XP_032593762.1:XP_022209168.1,XP_043661342.1:XP_017084656.1,XP_034474637.1:XP_017121862.1,XP_033240451.1:XP_039496945.1,XP_002058978.2:XP_033172351.1,XP_016948487.1:XP_016939126.1,XP_017011126.2:XP_033172351.1,XP_015016780.1:XP_026838822.1,XP_023174372.1:XP_002100863.2,XP_033240451.1:XP_016948487.1,XP_037727468.1:XP_017011126.2,XP_030567112.1:XP_017088369.1,FBpp0073392:XP_017011126.2,XP_016986946.1:XP_002058978.2,XP_032581496.1:XP_034671130.1,XP_015016780.1:XP_017121862.1,XP_016038936.1:XP_017021539.1,XP_015016780.1:XP_002100863.2,XP_037727468.1:XP_039496945.1,XP_030567112.1:XP_015033414.1,XP_002058978.2:XP_016948487.1,XP_030246025.1:XP_034140583.1,XP_023174372.1:XP_016939126.1,XP_017045551.1:XP_002100863.2,XP_032581496.1:XP_022209168.1,XP_015033414.1:XP_039496945.1,XP_030246025.1:XP_016038936.1,XP_032593762.1:XP_034140583.1,FBpp0073392:XP_017121862.1,XP_030246025.1:XP_016986946.1,XP_015033414.1:XP_017084656.1,XP_033172351.1:XP_022209168.1,XP_023174372.1:XP_020818648.1,XP_016986946.1:XP_017084656.1,XP_034671130.1:XP_002100863.2,XP_014760272.1:XP_016948487.1,XP_034474637.1:XP_017011126.2,XP_017045551.1:XP_016939126.1,XP_014760272.1:XP_020818648.1,FBpp0073392:XP_016939126.1,XP_015016780.1:XP_023174372.1,XP_043661342.1:XP_033172351.1,FBpp0073392:XP_017084656.1,XP_015033414.1:XP_017121862.1,XP_015016780.1:XP_020818648.1,XP_002058978.2:XP_043661342.1,XP_015016780.1:XP_002058978.2,XP_030246025.1:FBpp0073392,XP_016986946.1:XP_017121862.1,XP_032581496.1:XP_017011126.2,XP_015033414.1:XP_017021539.1,XP_017011126.2:XP_017121862.1,XP_016038936.1:XP_015016780.1,XP_034474637.1:XP_033172351.1,XP_033240451.1:XP_017045551.1,XP_016986946.1:XP_015016780.1,XP_030567112.1:XP_034140583.1,XP_014760272.1:XP_017084656.1,XP_015033414.1:XP_014760272.1,FBpp0073392:XP_034474637.1,XP_033240451.1:XP_043661342.1,XP_034671130.1:XP_023174372.1,XP_033240451.1:XP_015016780.1,XP_033172351.1:XP_002100863.2,XP_015033414.1:XP_016948487.1,XP_030246025.1:XP_015016780.1,XP_034671130.1:XP_032593762.1,XP_016948487.1:XP_017121862.1,XP_030246025.1:XP_023174372.1,XP_033240451.1:XP_032593762.1,XP_026848244.1:XP_017021539.1,XP_016038936.1:XP_034140583.1,XP_015016780.1:XP_034671130.1,XP_014760272.1:XP_017121862.1,XP_017011126.2:XP_016939126.1,XP_034671130.1:XP_026848244.1,XP_033240451.1:FBpp0073392,XP_032593762.1:XP_026848244.1,XP_030246025.1:XP_026838822.1,XP_030246025.1:XP_026848244.1,XP_020818648.1:XP_034140583.1,XP_016948487.1:XP_017084656.1,XP_002058978.2:XP_032593762.1,XP_017088369.1:XP_017021539.1,XP_016948487.1:XP_039496945.1,XP_030246025.1:XP_017045551.1,XP_020818648.1:XP_017011126.2,XP_015016780.1:XP_043661342.1,XP_016038936.1:XP_039496945.1,XP_030567112.1:XP_033172351.1,XP_017045551.1:XP_017021539.1,XP_030246025.1:XP_002100863.2,XP_043661342.1:XP_020818648.1,XP_033240451.1:XP_017088369.1,XP_020818648.1:XP_016939126.1,XP_033172351.1:XP_026848244.1,XP_033240451.1:XP_002058978.2,XP_017084656.1:XP_017121862.1,XP_032581496.1:XP_034474637.1,XP_023174372.1:XP_039496945.1,FBpp0073392:XP_015033414.1,XP_017088369.1:XP_039496945.1,XP_016948487.1:XP_017021539.1,XP_002058978.2:XP_014760272.1,XP_030567112.1:XP_026848244.1,XP_030246025.1:XP_017021539.1,XP_014760272.1:XP_039496945.1,XP_002100863.2:XP_017021539.1,XP_033240451.1:XP_026848244.1,XP_037727468.1:XP_022209168.1,XP_020818648.1:XP_002100863.2,XP_034140583.1:XP_022209168.1,XP_033240451.1:XP_014760272.1,XP_032593762.1:XP_002100863.2,XP_017084656.1:XP_022209168.1,XP_030246025.1:XP_033172351.1,XP_026838822.1:XP_034140583.1,XP_034474637.1:XP_016939126.1,XP_033240451.1:XP_033172351.1,XP_034671130.1:XP_043661342.1,XP_030567112.1:XP_030246025.1,XP_043661342.1:XP_017021539.1,XP_037727468.1:XP_017121862.1,XP_030567112.1:XP_037727468.1,XP_022209168.1:XP_017121862.1,XP_020818648.1:XP_034474637.1,XP_030567112.1:FBpp0073392,XP_037727468.1:XP_033172351.1,FBpp0073392:XP_034140583.1,XP_026838822.1:XP_026848244.1,XP_016986946.1:XP_017045551.1,XP_015016780.1:XP_016948487.1,FBpp0073392:XP_037727468.1,XP_030567112.1:XP_015016780.1,XP_037727468.1:XP_017084656.1,XP_030246025.1:XP_034671130.1,XP_030567112.1:XP_043661342.1,XP_016986946.1:XP_017021539.1,XP_015033414.1:XP_002100863.2,XP_022209168.1:XP_039496945.1,XP_030567112.1:XP_017084656.1,XP_014760272.1:XP_034140583.1,XP_017045551.1:XP_017088369.1,XP_023174372.1:XP_017084656.1,XP_017045551.1:XP_023174372.1,FBpp0073392:XP_016948487.1,XP_034140583.1:XP_017088369.1,XP_023174372.1:XP_034140583.1,XP_033240451.1:XP_017084656.1,XP_033172351.1:XP_034140583.1,FBpp0073392:XP_020818648.1,XP_016038936.1:XP_032581496.1,FBpp0073392:XP_032593762.1,XP_016986946.1:XP_032581496.1,XP_043661342.1:XP_039496945.1,XP_034671130.1:XP_017021539.1,XP_016939126.1:XP_039496945.1,XP_016038936.1:XP_017084656.1,XP_002058978.2:XP_037727468.1,XP_016986946.1:XP_026838822.1,XP_034474637.1:XP_017021539.1,XP_020818648.1:XP_017121862.1,XP_017045551.1:XP_022209168.1,XP_002058978.2:XP_017084656.1,XP_002058978.2:XP_017045551.1,XP_032581496.1:XP_017088369.1,XP_034671130.1:XP_016948487.1,XP_026838822.1:XP_037727468.1,XP_015033414.1:XP_032593762.1,XP_015016780.1:XP_017021539.1,XP_002100863.2:XP_039496945.1,FBpp0073392:XP_014760272.1,XP_002058978.2:XP_015033414.1,XP_016939126.1:XP_017121862.1,XP_016038936.1:XP_002100863.2,XP_014760272.1:XP_037727468.1,XP_020818648.1:XP_017084656.1,XP_016986946.1:XP_002100863.2,XP_016948487.1:XP_034140583.1,XP_002100863.2:XP_034140583.1,XP_032581496.1:XP_016939126.1,XP_015033414.1:XP_026848244.1,XP_023174372.1:XP_022209168.1,XP_023174372.1:XP_017021539.1,XP_016948487.1:XP_043661342.1,XP_034474637.1:XP_022209168.1,XP_033240451.1:XP_015033414.1,XP_032581496.1:XP_043661342.1,XP_017084656.1:XP_016939126.1,XP_015016780.1:XP_032581496.1,XP_034671130.1:XP_015033414.1
2879	1B8C	4clique	XP_016948872.1:XP_002044085.1,XP_001966690.1:XP_033171376.1,XP_043659899.1:XP_039499377.1,XP_022209111.1:XP_017122381.1,XP_017093123.1:FBpp0073388,XP_001966690.1:XP_002044085.1,XP_017093123.1:XP_002044085.1,XP_001966690.1:FBpp0073388,XP_023179512.1:XP_002044085.1,XP_017018067.1:XP_017122381.1,XP_016948872.1:XP_033171376.1,XP_022209111.1:XP_043659899.1,XP_037726074.1:XP_001355723.2,FBpp0073388:XP_016938857.1,XP_016938857.1:XP_002044085.1,XP_002055574.1:XP_033171376.1,XP_002022984.1:XP_015011025.1,XP_017018067.1:XP_039499377.1,XP_002055574.1:XP_016038944.1,XP_017018067.1:XP_034478115.1,XP_015011025.1:XP_001355723.2,XP_022209111.1:XP_039499377.1,XP_037726074.1:XP_002100854.1,XP_017964402.1:XP_016038944.1,XP_022209111.1:XP_017085142.1,XP_043659899.1:XP_016948872.1,XP_017093123.1:XP_002010365.1,XP_034123545.1:XP_039499377.1,XP_017122381.1:XP_016986935.1,XP_001992443.1:XP_016038944.1,XP_039499377.1:XP_033171376.1,XP_017093123.1:XP_017085142.1,XP_017018067.1:XP_017085142.1,XP_001966690.1:XP_020807113.1,XP_017122381.1:XP_017045632.1,XP_016938857.1:XP_017964402.1,XP_017093123.1:XP_002055574.1,XP_017964402.1:XP_002071862.1,XP_002055574.1:XP_017045632.1,XP_037726074.1:XP_039499377.1,XP_016948872.1:XP_016938857.1,XP_043659899.1:XP_017045632.1,XP_002071862.1:XP_001992443.1,XP_017964402.1:XP_017045632.1,XP_002071862.1:XP_017122381.1,XP_016038944.1:XP_033171376.1,XP_001966690.1:XP_002100854.1,XP_016948872.1:XP_017045632.1,XP_034478115.1:XP_017045632.1,XP_001966690.1:XP_017018067.1,XP_034667957.1:XP_017122381.1,XP_030566148.1:XP_017964402.1,XP_016948872.1:XP_001992443.1,XP_001966690.1:XP_022209111.1,XP_001992443.1:XP_016986935.1,FBpp0073388:XP_002022984.1,XP_023179512.1:XP_015011025.1,XP_017085142.1:XP_017045632.1,XP_016938857.1:XP_017045632.1,XP_020807113.1:XP_034478115.1,XP_039499377.1:XP_015011025.1,XP_039499377.1:XP_020807113.1,XP_002055574.1:XP_016986935.1,XP_017093123.1:XP_001355723.2,XP_016038944.1:XP_017045632.1,XP_030566148.1:XP_017085142.1,XP_030566148.1:XP_016938857.1,XP_001966690.1:XP_037726074.1,XP_034123545.1:XP_002100854.1,XP_002044085.1:XP_017045632.1,XP_002022984.1:XP_017085142.1,XP_043659899.1:XP_020807113.1,FBpp0073388:XP_017011166.1,XP_017085142.1:XP_001355723.2,XP_002010365.1:XP_033171376.1,XP_037726074.1:XP_002055574.1,XP_015011025.1:XP_033171376.1,XP_034667957.1:XP_002100854.1,XP_002100854.1:XP_017122381.1,XP_034123545.1:XP_023179512.1,XP_001966690.1:XP_015011025.1,XP_037726074.1:XP_017964402.1,XP_002100854.1:XP_016038944.1,XP_016948872.1:XP_037726074.1,XP_043659899.1:XP_002100854.1,XP_001966690.1:XP_002055574.1,XP_002071862.1:XP_002100854.1,XP_017964402.1:XP_015011025.1,XP_023179512.1:XP_017122381.1,XP_017018067.1:XP_002022984.1,XP_039499377.1:XP_016038944.1,XP_015011025.1:XP_002055574.1,XP_043659899.1:XP_015011025.1,XP_017122381.1:XP_001355723.2,XP_002044085.1:XP_033171376.1,FBpp0073388:XP_020807113.1,XP_033171376.1:XP_001355723.2,XP_002071862.1:XP_001355723.2,XP_002044085.1:XP_002055574.1,XP_002100854.1:XP_016986935.1,XP_002010365.1:XP_015011025.1,XP_030566148.1:XP_002100854.1,XP_002010365.1:XP_020807113.1,XP_017093123.1:XP_022209111.1,XP_016038944.1:XP_017011166.1,XP_034123545.1:XP_001355723.2,XP_023179512.1:XP_017085142.1,XP_016938857.1:XP_039499377.1,XP_037726074.1:XP_017045632.1,XP_017964402.1:XP_033171376.1,XP_043659899.1:XP_017018067.1,XP_017093123.1:XP_016038944.1,XP_023179512.1:XP_016038944.1,XP_001966690.1:XP_016038944.1,XP_034123545.1:XP_017964402.1,XP_017093123.1:XP_034667957.1,XP_039499377.1:XP_017122381.1,XP_020807113.1:XP_001992443.1,XP_034667957.1:XP_016938857.1,XP_002022984.1:XP_002071862.1,XP_034667957.1:XP_017085142.1,XP_034123545.1:XP_002055574.1,XP_016986935.1:XP_017045632.1,FBpp0073388:XP_017085142.1,XP_001966690.1:XP_023179512.1,XP_017093123.1:XP_023179512.1,XP_022209111.1:XP_034478115.1,XP_037726074.1:XP_002022984.1,XP_001966690.1:XP_039499377.1,XP_017093123.1:XP_034478115.1,XP_022209111.1:XP_023179512.1,XP_002055574.1:XP_017122381.1,XP_017018067.1:XP_015011025.1,XP_034667957.1:XP_017964402.1,XP_017964402.1:XP_017122381.1,XP_030566148.1:XP_017122381.1,XP_002071862.1:XP_017045632.1,XP_001966690.1:XP_017085142.1,XP_001966690.1:XP_016938857.1,XP_022209111.1:XP_015011025.1,XP_034123545.1:XP_017045632.1,XP_034667957.1:XP_016948872.1,XP_016948872.1:XP_017122381.1,XP_016948872.1:XP_016038944.1,XP_043659899.1:XP_017964402.1,XP_016986935.1:XP_033171376.1,XP_002010365.1:XP_030566148.1,XP_015011025.1:XP_002100854.1,XP_030566148.1:XP_034123545.1,XP_034478115.1:XP_017011166.1,XP_016938857.1:XP_017122381.1,XP_001992443.1:XP_017045632.1,XP_017085142.1:XP_017011166.1,XP_016038944.1:XP_017122381.1,XP_017964402.1:XP_016986935.1,XP_020807113.1:XP_017085142.1,XP_015011025.1:XP_017085142.1,XP_002022984.1:XP_002044085.1,XP_043659899.1:XP_016038944.1,XP_037726074.1:XP_017011166.1,XP_034667957.1:XP_043659899.1,FBpp0073388:XP_001992443.1,XP_002010365.1:XP_039499377.1,XP_002055574.1:XP_002100854.1,XP_034478115.1:XP_015011025.1,XP_016948872.1:XP_002022984.1,FBpp0073388:XP_016986935.1,XP_030566148.1:XP_002044085.1,XP_030566148.1:FBpp0073388,XP_034123545.1:XP_001992443.1,XP_002100854.1:XP_033171376.1,XP_017093123.1:XP_037726074.1,XP_037726074.1:XP_023179512.1,XP_022209111.1:XP_017011166.1,XP_002044085.1:XP_015011025.1,XP_020807113.1:XP_017122381.1,XP_017018067.1:XP_002100854.1,XP_034667957.1:XP_015011025.1,XP_017011166.1:XP_033171376.1,XP_001966690.1:XP_030566148.1,XP_002044085.1:XP_001355723.2,XP_017093123.1:XP_039499377.1,XP_017085142.1:XP_033171376.1,XP_043659899.1:XP_002044085.1,XP_002022984.1:XP_016038944.1,XP_002010365.1:XP_001355723.2,XP_017093123.1:XP_015011025.1,XP_016948872.1:XP_017011166.1,XP_034478115.1:XP_033171376.1,XP_034478115.1:XP_017122381.1,XP_015011025.1:XP_001992443.1,XP_022209111.1:XP_002022984.1,XP_016948872.1:XP_001355723.2,XP_034478115.1:XP_017964402.1,XP_017085142.1:XP_017122381.1,XP_034123545.1:XP_002044085.1,XP_001966690.1:XP_016948872.1,XP_030566148.1:XP_039499377.1,XP_002055574.1:XP_017085142.1,XP_030566148.1:XP_017018067.1,XP_043659899.1:XP_017085142.1,XP_002055574.1:XP_001355723.2,XP_017093123.1:XP_001966690.1,FBpp0073388:XP_002044085.1,XP_030566148.1:XP_016986935.1,XP_037726074.1:XP_017122381.1,XP_034667957.1:XP_016038944.1,XP_017093123.1:XP_017018067.1,XP_016938857.1:XP_020807113.1,XP_023179512.1:XP_034478115.1,XP_039499377.1:XP_017045632.1,XP_043659899.1:XP_037726074.1,XP_034667957.1:XP_017011166.1,XP_034478115.1:XP_017085142.1,XP_017964402.1:XP_002055574.1,XP_034667957.1:XP_034478115.1,XP_016986935.1:XP_001355723.2,XP_016948872.1:XP_034123545.1,XP_002010365.1:XP_001992443.1,XP_022209111.1:XP_002055574.1,FBpp0073388:XP_034478115.1,XP_022209111.1:XP_017964402.1,XP_017085142.1:XP_016038944.1,XP_016948872.1:XP_039499377.1,XP_030566148.1:XP_017045632.1,XP_037726074.1:XP_002071862.1,XP_037726074.1:XP_015011025.1,XP_017018067.1:XP_017964402.1,XP_034123545.1:XP_017122381.1,XP_002044085.1:XP_017085142.1,XP_039499377.1:XP_017964402.1,XP_020807113.1:XP_001355723.2,XP_017018067.1:XP_023179512.1,XP_016938857.1:XP_033171376.1,XP_002044085.1:XP_017011166.1,XP_043659899.1:XP_002022984.1,XP_002044085.1:XP_016038944.1,XP_002010365.1:XP_002071862.1,XP_001966690.1:XP_034478115.1,XP_034667957.1:XP_002055574.1,XP_034123545.1:XP_016938857.1,XP_017045632.1:XP_001355723.2,XP_039499377.1:XP_001355723.2,XP_002100854.1:XP_017011166.1,XP_030566148.1:XP_033171376.1,XP_039499377.1:XP_002044085.1,XP_002010365.1:XP_016986935.1,XP_022209111.1:XP_002044085.1,XP_016938857.1:XP_001992443.1,XP_017093123.1:XP_017122381.1,XP_034478115.1:XP_002100854.1,XP_023179512.1:XP_002100854.1,XP_034123545.1:XP_016038944.1,XP_043659899.1:XP_016938857.1,XP_002071862.1:XP_033171376.1,XP_034667957.1:XP_037726074.1,XP_043659899.1:XP_017011166.1,XP_030566148.1:XP_001992443.1,XP_002055574.1:XP_001992443.1,XP_017093123.1:XP_034123545.1,XP_002022984.1:XP_017964402.1,FBpp0073388:XP_017964402.1,XP_002022984.1:XP_001992443.1,XP_037726074.1:XP_034478115.1,XP_016938857.1:XP_016986935.1,XP_017018067.1:XP_017011166.1,XP_002022984.1:XP_034478115.1,XP_016948872.1:XP_020807113.1,XP_002022984.1:XP_023179512.1,XP_017093123.1:XP_002022984.1,XP_037726074.1:XP_017085142.1,XP_022209111.1:XP_002100854.1,FBpp0073388:XP_015011025.1,XP_039499377.1:XP_001992443.1,XP_002071862.1:XP_016038944.1,XP_015011025.1:XP_016038944.1,FBpp0073388:XP_001355723.2,XP_030566148.1:XP_023179512.1,FBpp0073388:XP_002071862.1,XP_039499377.1:XP_002100854.1,XP_020807113.1:XP_033171376.1,XP_020807113.1:XP_002071862.1,XP_002010365.1:XP_034123545.1,XP_034667957.1:XP_002022984.1,XP_016938857.1:XP_002071862.1,XP_016938857.1:XP_001355723.2,XP_002022984.1:XP_017011166.1,XP_037726074.1:XP_002044085.1,XP_034123545.1:XP_020807113.1,XP_022209111.1:XP_020807113.1,XP_016038944.1:XP_016986935.1,XP_034667957.1:XP_030566148.1,XP_001992443.1:XP_017122381.1,XP_017964402.1:XP_017011166.1,XP_017018067.1:XP_020807113.1,XP_023179512.1:XP_001355723.2,XP_043659899.1:XP_023179512.1,XP_016948872.1:XP_015011025.1,XP_017093123.1:XP_017011166.1,XP_017018067.1:XP_016038944.1,XP_034478115.1:XP_002055574.1,XP_001992443.1:XP_001355723.2,XP_043659899.1:XP_034478115.1,XP_023179512.1:XP_001992443.1,XP_001966690.1:XP_001992443.1,XP_002010365.1:XP_002044085.1,XP_020807113.1:XP_016038944.1,XP_022209111.1:XP_016986935.1,XP_034667957.1:XP_020807113.1,XP_022209111.1:XP_030566148.1,XP_017093123.1:XP_002100854.1,XP_023179512.1:XP_017964402.1,XP_034123545.1:XP_037726074.1,XP_002010365.1:XP_037726074.1,XP_017018067.1:XP_016986935.1,XP_016938857.1:XP_017011166.1,XP_016948872.1:XP_034478115.1,XP_022209111.1:XP_017018067.1,XP_034123545.1:XP_033171376.1,XP_002010365.1:XP_017085142.1,XP_016938857.1:XP_034478115.1,XP_001966690.1:XP_034123545.1,XP_016948872.1:XP_002055574.1,XP_002022984.1:XP_002100854.1,XP_020807113.1:XP_017045632.1,XP_015011025.1:XP_017045632.1,XP_022209111.1:XP_034123545.1,FBpp0073388:XP_002100854.1,XP_017018067.1:XP_002071862.1,XP_017018067.1:XP_033171376.1,XP_002010365.1:XP_034478115.1,XP_030566148.1:XP_001355723.2,FBpp0073388:XP_023179512.1,XP_034478115.1:XP_016038944.1,XP_017018067.1:XP_002055574.1,XP_030566148.1:XP_002071862.1,XP_039499377.1:XP_002055574.1,XP_034478115.1:XP_002044085.1,XP_034667957.1:XP_023179512.1,XP_015011025.1:XP_016986935.1,XP_002022984.1:XP_001355723.2,XP_016948872.1:XP_017018067.1,XP_043659899.1:XP_033171376.1,XP_022209111.1:XP_016948872.1,XP_002022984.1:XP_017122381.1,XP_043659899.1:XP_002055574.1,FBpp0073388:XP_017122381.1,XP_033171376.1:XP_017045632.1,XP_001992443.1:XP_017011166.1,XP_037726074.1:XP_016986935.1,XP_034667957.1:XP_001992443.1,XP_017093123.1:XP_016938857.1,XP_022209111.1:XP_037726074.1,XP_002100854.1:XP_017085142.1,XP_017018067.1:XP_002044085.1,XP_002100854.1:XP_001355723.2,XP_023179512.1:XP_017011166.1,XP_037726074.1:XP_017018067.1,XP_034123545.1:XP_016986935.1,XP_017093123.1:XP_001992443.1,XP_002022984.1:XP_033171376.1,XP_037726074.1:XP_020807113.1,XP_017011166.1:XP_001355723.2,XP_017093123.1:XP_017964402.1,XP_020807113.1:XP_002044085.1,XP_002010365.1:XP_016038944.1,XP_037726074.1:XP_016038944.1,XP_017964402.1:XP_002100854.1,FBpp0073388:XP_002055574.1,XP_023179512.1:XP_039499377.1,XP_017964402.1:XP_001992443.1,XP_002010365.1:XP_016938857.1,XP_002022984.1:XP_002055574.1,XP_034123545.1:XP_002071862.1,XP_017011166.1:XP_017122381.1,XP_002044085.1:XP_002100854.1,XP_039499377.1:XP_017085142.1,XP_017093123.1:XP_033171376.1,XP_017093123.1:XP_002071862.1,XP_002044085.1:XP_016986935.1,XP_030566148.1:XP_002055574.1,XP_002010365.1:XP_016948872.1,XP_002010365.1:XP_017964402.1,XP_001992443.1:XP_033171376.1,XP_001966690.1:XP_002022984.1,XP_043659899.1:XP_002010365.1,XP_002010365.1:XP_002055574.1,XP_034667957.1:XP_002071862.1,XP_034478115.1:XP_016986935.1,XP_016938857.1:XP_002022984.1,XP_034667957.1:XP_001355723.2,XP_002044085.1:XP_002071862.1,XP_002010365.1:XP_017122381.1,XP_020807113.1:XP_002055574.1,XP_034123545.1:XP_015011025.1,XP_022209111.1:XP_017045632.1,XP_002055574.1:XP_017011166.1,XP_037726074.1:FBpp0073388,XP_017093123.1:XP_017045632.1,XP_017018067.1:XP_017045632.1,XP_043659899.1:XP_001992443.1,XP_034478115.1:XP_001355723.2,XP_001966690.1:XP_002010365.1,XP_030566148.1:XP_017011166.1,XP_034123545.1:XP_034478115.1,XP_030566148.1:XP_020807113.1,XP_022209111.1:XP_034667957.1,XP_017964402.1:XP_017085142.1,XP_020807113.1:XP_016986935.1,XP_022209111.1:XP_016038944.1,XP_017964402.1:XP_001355723.2,XP_001966690.1:XP_017122381.1,XP_034667957.1:XP_017018067.1,XP_002022984.1:XP_039499377.1,XP_016948872.1:XP_017085142.1,XP_034667957.1:XP_039499377.1,XP_016948872.1:XP_023179512.1,XP_015011025.1:XP_017122381.1,XP_034478115.1:XP_001992443.1,XP_043659899.1:XP_001355723.2,XP_016938857.1:XP_017085142.1,XP_002100854.1:XP_001992443.1,XP_016948872.1:XP_017964402.1,XP_043659899.1:XP_017122381.1,XP_002044085.1:XP_001992443.1,XP_034123545.1:XP_017018067.1,XP_030566148.1:XP_002022984.1,XP_002010365.1:XP_023179512.1,XP_022209111.1:XP_002071862.1,XP_022209111.1:XP_033171376.1,XP_016938857.1:XP_023179512.1,XP_002044085.1:XP_017964402.1,XP_002071862.1:XP_016986935.1,XP_020807113.1:XP_002100854.1,XP_002022984.1:XP_017045632.1,XP_001966690.1:XP_034667957.1,XP_002010365.1:XP_002100854.1,XP_030566148.1:XP_015011025.1,XP_002010365.1:XP_017011166.1,XP_016938857.1:XP_016038944.1,XP_017122381.1:XP_033171376.1,XP_043659899.1:XP_034123545.1,XP_020807113.1:XP_017011166.1,XP_043659899.1:FBpp0073388,XP_034667957.1:FBpp0073388,XP_034667957.1:XP_002044085.1,FBpp0073388:XP_016038944.1,XP_015011025.1:XP_002071862.1,XP_030566148.1:XP_037726074.1,XP_043659899.1:XP_030566148.1,XP_043659899.1:XP_016986935.1,XP_001966690.1:XP_017011166.1,XP_017093123.1:XP_043659899.1,XP_016948872.1:XP_002071862.1,XP_034123545.1:FBpp0073388,XP_034667957.1:XP_033171376.1,XP_015011025.1:XP_017011166.1,XP_002010365.1:FBpp0073388,XP_017093123.1:XP_016948872.1,XP_043659899.1:XP_002071862.1,XP_002010365.1:XP_002022984.1,XP_034667957.1:XP_034123545.1,XP_016938857.1:XP_002055574.1,XP_034667957.1:XP_002010365.1,XP_034123545.1:XP_002022984.1,XP_002071862.1:XP_002055574.1,FBpp0073388:XP_033171376.1,XP_016948872.1:XP_016986935.1,XP_016938857.1:XP_015011025.1,XP_030566148.1:XP_016948872.1,XP_023179512.1:XP_017045632.1,XP_020807113.1:XP_015011025.1,XP_016948872.1:XP_002100854.1,XP_039499377.1:XP_034478115.1,XP_022209111.1:XP_001355723.2,XP_016948872.1:FBpp0073388,XP_001966690.1:XP_001355723.2,XP_002010365.1:XP_017045632.1,XP_023179512.1:XP_020807113.1,XP_001966690.1:XP_002071862.1,XP_017018067.1:XP_001355723.2,XP_039499377.1:XP_017011166.1,XP_034667957.1:XP_017045632.1,XP_020807113.1:XP_017964402.1,XP_017085142.1:XP_016986935.1,FBpp0073388:XP_017045632.1,XP_017018067.1:XP_001992443.1,XP_037726074.1:XP_016938857.1,XP_016038944.1:XP_001355723.2,XP_030566148.1:XP_034478115.1,XP_034123545.1:XP_017011166.1,XP_022209111.1:XP_001992443.1,XP_017093123.1:XP_030566148.1,XP_001966690.1:XP_016986935.1,XP_023179512.1:XP_016986935.1,XP_017093123.1:XP_016986935.1,XP_002071862.1:XP_017085142.1,XP_001966690.1:XP_017045632.1,XP_002044085.1:XP_017122381.1,XP_034123545.1:XP_017085142.1,XP_022209111.1:XP_016938857.1,XP_002010365.1:XP_017018067.1,XP_034667957.1:XP_016986935.1,XP_030566148.1:XP_016038944.1,XP_034478115.1:XP_002071862.1,XP_037726074.1:XP_001992443.1,XP_017011166.1:XP_016986935.1,XP_016938857.1:XP_017018067.1,XP_039499377.1:XP_002071862.1,XP_023179512.1:XP_002071862.1,XP_023179512.1:XP_033171376.1,XP_017093123.1:XP_020807113.1,XP_022209111.1:XP_002010365.1,FBpp0073388:XP_017018067.1,XP_016938857.1:XP_002100854.1,XP_023179512.1:XP_002055574.1,XP_001966690.1:XP_043659899.1,FBpp0073388:XP_039499377.1,XP_001992443.1:XP_017085142.1,XP_022209111.1:FBpp0073388,XP_017011166.1:XP_017045632.1,XP_002100854.1:XP_017045632.1,XP_002022984.1:XP_020807113.1,XP_037726074.1:XP_033171376.1,XP_002071862.1:XP_017011166.1,XP_001966690.1:XP_017964402.1,XP_039499377.1:XP_016986935.1,XP_002022984.1:XP_016986935.1
287A	1B8D	4clique	XP_023179583.1:XP_017045565.1,XP_016948423.1:XP_034139927.1,XP_001977109.1:XP_017121860.1,XP_016038945.1:XP_017045565.1,XP_030568522.1:XP_034139927.1,XP_039500776.1:XP_017121860.1,XP_016948423.1:XP_043660820.1,XP_017030460.1:XP_017011163.1,XP_034139927.1:XP_022220547.2,XP_034139927.1:XP_043660820.1,XP_002011336.1:XP_002100852.1,XP_015041237.1:XP_002100852.1,XP_022220547.2:XP_043660820.1,XP_026849220.1:XP_002100852.1,XP_023179583.1:XP_016986932.1,XP_017085119.1:XP_016986932.1,XP_017045565.1:XP_043660820.1,XP_017011163.1:XP_017085119.1,XP_034139927.1:XP_017089695.1,XP_034473139.1:XP_016939041.1,XP_022220547.2:XP_001995730.1,XP_030568522.1:XP_001995730.1,FBpp0073387:XP_017045565.1,XP_015041237.1:XP_001963379.1,XP_017030460.1:XP_002011336.1,XP_002058190.1:XP_017089695.1,XP_002044088.1:XP_017121860.1,XP_002011336.1:XP_001963379.1,XP_033172557.1:XP_037727162.1,XP_017085119.1:XP_017089695.1,XP_030568522.1:XP_016939041.1,XP_002070845.1:XP_017121860.1,XP_002058190.1:XP_043660820.1,XP_001977109.1:XP_017045565.1,XP_002058190.1:XP_022220547.2,XP_001963379.1:XP_017089695.1,XP_043660820.1:XP_016939041.1,XP_016038945.1:XP_017085119.1,XP_034656722.1:XP_017965435.1,XP_015041237.1:XP_030568522.1,XP_002011336.1:XP_016986932.1,XP_001963379.1:XP_001995730.1,XP_002044088.1:FBpp0073387,XP_015041237.1:XP_020803723.1,XP_033172557.1:XP_016986932.1,XP_033172557.1:XP_023179583.1,XP_001995730.1:XP_016939041.1,XP_037727162.1:XP_017121860.1,XP_030568522.1:XP_017085119.1,XP_017089695.1:XP_016939041.1,XP_002044088.1:XP_017965435.1,XP_015041237.1:XP_016948423.1,XP_017030460.1:XP_017121860.1,XP_017011163.1:XP_043660820.1,XP_026849220.1:XP_001995730.1,XP_034656722.1:XP_017045565.1,XP_015041237.1:XP_034473139.1,XP_034139927.1:XP_016986932.1,XP_034139927.1:XP_023179583.1,XP_002100852.1:XP_017121860.1,XP_017011163.1:XP_034139927.1,XP_030568522.1:XP_034473139.1,XP_039500776.1:XP_001963379.1,XP_034656722.1:XP_034139927.1,XP_034656722.1:XP_001977109.1,XP_016948423.1:FBpp0073387,XP_017030460.1:XP_001995730.1,XP_002058190.1:XP_039500776.1,XP_017030460.1:XP_043660820.1,XP_017011163.1:XP_001977109.1,XP_001977109.1:XP_023179583.1,XP_001977109.1:XP_016986932.1,XP_016038945.1:XP_002011336.1,XP_017011163.1:XP_002100852.1,XP_030568522.1:XP_002070845.1,XP_030568522.1:XP_039500776.1,XP_020803723.1:XP_039500776.1,XP_034473139.1:XP_017089695.1,XP_030568522.1:FBpp0073387,XP_017030460.1:XP_002058190.1,XP_015041237.1:XP_016939041.1,XP_002070845.1:XP_017045565.1,XP_020803723.1:XP_001995730.1,XP_023179583.1:XP_037727162.1,XP_020803723.1:XP_043660820.1,XP_016948423.1:XP_017089695.1,XP_002011336.1:XP_043660820.1,XP_016038945.1:XP_022220547.2,XP_002011336.1:XP_022220547.2,XP_016038945.1:XP_043660820.1,XP_034656722.1:XP_017121860.1,XP_017085119.1:XP_001963379.1,XP_034473139.1:XP_039500776.1,XP_020803723.1:XP_017089695.1,XP_030568522.1:XP_002011336.1,XP_033172557.1:XP_020803723.1,XP_034139927.1:XP_017045565.1,XP_002044088.1:XP_016986932.1,FBpp0073387:XP_002011336.1,XP_016038945.1:FBpp0073387,XP_026849220.1:XP_017965435.1,XP_023179583.1:XP_017965435.1,XP_002044088.1:XP_017085119.1,XP_017011163.1:XP_016986932.1,XP_002070845.1:XP_016986932.1,XP_002058190.1:XP_017965435.1,XP_002011336.1:XP_017965435.1,XP_015041237.1:XP_002058190.1,XP_026849220.1:FBpp0073387,XP_002058190.1:XP_002011336.1,XP_030568522.1:XP_022220547.2,XP_016038945.1:XP_016939041.1,XP_001977109.1:XP_017089695.1,XP_002100852.1:XP_017089695.1,XP_039500776.1:XP_016939041.1,XP_017030460.1:FBpp0073387,XP_017030460.1:XP_023179583.1,XP_017030460.1:XP_016986932.1,XP_016948423.1:XP_022220547.2,XP_001977109.1:XP_043660820.1,XP_034473139.1:XP_002070845.1,XP_001977109.1:XP_022220547.2,XP_017030460.1:XP_017085119.1,XP_017045565.1:XP_017121860.1,XP_017045565.1:XP_016939041.1,XP_016038945.1:XP_039500776.1,XP_030568522.1:XP_001977109.1,XP_002044088.1:XP_033172557.1,XP_026849220.1:XP_023179583.1,XP_034139927.1:XP_017121860.1,XP_016948423.1:XP_001977109.1,XP_002100852.1:XP_016986932.1,XP_020803723.1:XP_016986932.1,XP_034473139.1:XP_001963379.1,XP_034656722.1:XP_026849220.1,XP_037727162.1:XP_022220547.2,XP_020803723.1:XP_017011163.1,XP_016948423.1:XP_001963379.1,XP_017011163.1:XP_017045565.1,XP_016948423.1:XP_016939041.1,XP_002100852.1:XP_037727162.1,XP_026849220.1:XP_017121860.1,XP_002070845.1:XP_017089695.1,XP_002058190.1:XP_001995730.1,XP_017011163.1:XP_001963379.1,XP_002044088.1:XP_022220547.2,XP_016948423.1:XP_017045565.1,XP_002011336.1:XP_037727162.1,XP_022220547.2:XP_016939041.1,FBpp0073387:XP_002058190.1,XP_016038945.1:XP_002070845.1,XP_020803723.1:XP_017965435.1,XP_034473139.1:XP_017045565.1,XP_015041237.1:XP_034656722.1,XP_033172557.1:XP_026849220.1,XP_002070845.1:XP_039500776.1,XP_017045565.1:XP_022220547.2,XP_030568522.1:XP_023179583.1,XP_001963379.1:XP_016939041.1,XP_034473139.1:XP_034139927.1,XP_002044088.1:XP_002011336.1,XP_001963379.1:XP_017121860.1,FBpp0073387:XP_001995730.1,XP_034139927.1:XP_002011336.1,XP_002044088.1:XP_034473139.1,XP_002070845.1:XP_037727162.1,XP_039500776.1:XP_037727162.1,XP_017011163.1:XP_001995730.1,XP_020803723.1:XP_017045565.1,FBpp0073387:XP_043660820.1,XP_026849220.1:XP_034139927.1,XP_034139927.1:XP_017085119.1,XP_002058190.1:XP_017045565.1,XP_034139927.1:FBpp0073387,XP_016038945.1:XP_002100852.1,XP_016948423.1:XP_020803723.1,XP_034473139.1:XP_001995730.1,XP_020803723.1:XP_001977109.1,XP_034473139.1:XP_037727162.1,XP_016948423.1:XP_002070845.1,XP_016948423.1:XP_017085119.1,XP_034139927.1:XP_016939041.1,XP_033172557.1:XP_002058190.1,XP_033172557.1:XP_017965435.1,XP_039500776.1:XP_002100852.1,XP_030568522.1:XP_017011163.1,XP_034139927.1:XP_001963379.1,XP_034656722.1:XP_039500776.1,XP_017011163.1:XP_022220547.2,XP_002044088.1:XP_001963379.1,XP_002070845.1:XP_022220547.2,XP_039500776.1:XP_022220547.2,XP_034656722.1:XP_043660820.1,XP_002058190.1:XP_017121860.1,XP_002044088.1:XP_017089695.1,XP_016986932.1:XP_016939041.1,XP_030568522.1:XP_017089695.1,XP_037727162.1:XP_017965435.1,XP_017085119.1:XP_016939041.1,XP_033172557.1:XP_022220547.2,XP_015041237.1:XP_037727162.1,XP_033172557.1:XP_043660820.1,XP_002070845.1:XP_001963379.1,XP_020803723.1:XP_017121860.1,XP_015041237.1:XP_023179583.1,XP_016038945.1:XP_030568522.1,XP_015041237.1:XP_017085119.1,XP_017011163.1:XP_002011336.1,XP_016038945.1:XP_017011163.1,XP_034656722.1:XP_033172557.1,XP_017121860.1:XP_043660820.1,XP_017121860.1:XP_001995730.1,XP_002070845.1:XP_002058190.1,XP_017085119.1:XP_017965435.1,XP_037727162.1:XP_016939041.1,XP_016986932.1:XP_017965435.1,XP_002044088.1:XP_026849220.1,XP_017030460.1:XP_017045565.1,XP_002070845.1:XP_026849220.1,XP_033172557.1:XP_001977109.1,XP_034656722.1:XP_002100852.1,FBpp0073387:XP_016986932.1,XP_016038945.1:XP_033172557.1,XP_015041237.1:XP_034139927.1,XP_002100852.1:XP_022220547.2,XP_033172557.1:XP_016939041.1,XP_034139927.1:XP_017965435.1,XP_034656722.1:XP_034473139.1,XP_001977109.1:XP_001995730.1,XP_016948423.1:XP_037727162.1,XP_034473139.1:XP_026849220.1,XP_034473139.1:XP_017085119.1,XP_034139927.1:XP_037727162.1,XP_033172557.1:XP_039500776.1,XP_002058190.1:XP_002100852.1,XP_023179583.1:XP_039500776.1,XP_034656722.1:FBpp0073387,XP_017030460.1:XP_034473139.1,XP_017085119.1:XP_039500776.1,XP_002070845.1:XP_017085119.1,XP_001977109.1:XP_002058190.1,XP_017045565.1:XP_001995730.1,XP_034656722.1:XP_016986932.1,XP_020803723.1:XP_026849220.1,XP_034656722.1:XP_017011163.1,XP_001963379.1:XP_017965435.1,XP_001977109.1:XP_034139927.1,XP_034139927.1:XP_039500776.1,FBpp0073387:XP_001963379.1,XP_002044088.1:XP_001995730.1,XP_034139927.1:XP_002100852.1,XP_020803723.1:XP_016939041.1,XP_002044088.1:XP_043660820.1,XP_022220547.2:XP_017965435.1,XP_030568522.1:XP_001963379.1,XP_017085119.1:XP_002011336.1,XP_015041237.1:XP_017011163.1,XP_002044088.1:XP_020803723.1,XP_002070845.1:XP_002011336.1,XP_033172557.1:XP_002070845.1,XP_001963379.1:XP_043660820.1,XP_030568522.1:XP_002058190.1,XP_002044088.1:XP_002058190.1,XP_017085119.1:XP_002100852.1,XP_017121860.1:XP_017089695.1,XP_016948423.1:XP_017965435.1,XP_034656722.1:XP_030568522.1,XP_017030460.1:XP_017089695.1,XP_043660820.1:XP_016986932.1,XP_030568522.1:XP_017045565.1,XP_023179583.1:XP_022220547.2,XP_017030460.1:XP_001977109.1,XP_017085119.1:XP_022220547.2,XP_016038945.1:XP_001963379.1,XP_033172557.1:XP_017089695.1,XP_001995730.1:XP_016986932.1,XP_016038945.1:XP_017030460.1,XP_002070845.1:XP_034139927.1,XP_017045565.1:XP_017965435.1,XP_017030460.1:XP_037727162.1,XP_017045565.1:XP_017089695.1,XP_034656722.1:XP_016948423.1,XP_034473139.1:XP_043660820.1,XP_039500776.1:XP_017965435.1,XP_002044088.1:XP_002100852.1,XP_030568522.1:XP_026849220.1,XP_016038945.1:XP_015041237.1,XP_016038945.1:XP_017965435.1,XP_034473139.1:XP_017121860.1,XP_016038945.1:XP_016948423.1,XP_016948423.1:XP_017030460.1,XP_026849220.1:XP_017045565.1,XP_017030460.1:XP_002044088.1,XP_002011336.1:XP_017121860.1,XP_033172557.1:XP_034473139.1,XP_002011336.1:XP_016939041.1,XP_015041237.1:XP_017030460.1,XP_002058190.1:XP_016939041.1,FBpp0073387:XP_022220547.2,XP_002044088.1:XP_037727162.1,XP_023179583.1:XP_016939041.1,XP_026849220.1:XP_016939041.1,FBpp0073387:XP_017089695.1,XP_015041237.1:XP_016986932.1,XP_001963379.1:XP_037727162.1,XP_015041237.1:XP_026849220.1,XP_017121860.1:XP_022220547.2,XP_017089695.1:XP_001995730.1,XP_002044088.1:XP_002070845.1,XP_033172557.1:XP_017011163.1,XP_016038945.1:XP_034656722.1,XP_017030460.1:XP_001963379.1,XP_017085119.1:XP_023179583.1,XP_017011163.1:XP_026849220.1,XP_016038945.1:XP_001977109.1,XP_001995730.1:XP_043660820.1,XP_020803723.1:XP_002100852.1,XP_015041237.1:XP_017965435.1,XP_016948423.1:XP_002011336.1,XP_039500776.1:XP_043660820.1,XP_002044088.1:XP_034139927.1,XP_034473139.1:XP_002011336.1,XP_033172557.1:XP_017121860.1,XP_039500776.1:XP_001995730.1,XP_034473139.1:FBpp0073387,XP_017030460.1:XP_020803723.1,XP_020803723.1:XP_034473139.1,XP_016948423.1:XP_001995730.1,XP_017011163.1:XP_034473139.1,XP_017030460.1:XP_026849220.1,XP_033172557.1:XP_017045565.1,XP_002044088.1:XP_017045565.1,XP_016948423.1:XP_030568522.1,XP_017011163.1:XP_023179583.1,XP_002070845.1:XP_023179583.1,XP_002044088.1:XP_001977109.1,XP_020803723.1:FBpp0073387,XP_020803723.1:XP_002070845.1,FBpp0073387:XP_023179583.1,XP_002011336.1:XP_017089695.1,XP_002058190.1:XP_001963379.1,XP_015041237.1:XP_017089695.1,XP_030568522.1:XP_043660820.1,XP_016038945.1:XP_034139927.1,XP_002044088.1:XP_016939041.1,XP_017089695.1:XP_017965435.1,XP_030568522.1:XP_037727162.1,XP_001995730.1:XP_017965435.1,XP_015041237.1:XP_043660820.1,XP_020803723.1:XP_001963379.1,XP_015041237.1:XP_022220547.2,XP_017085119.1:XP_017121860.1,XP_026849220.1:XP_017089695.1,XP_017121860.1:XP_016986932.1,XP_023179583.1:XP_017121860.1,XP_034656722.1:XP_016939041.1,XP_016038945.1:XP_037727162.1,XP_015041237.1:XP_001995730.1,XP_020803723.1:XP_002058190.1,XP_026849220.1:XP_002011336.1,XP_043660820.1:XP_017965435.1,XP_016038945.1:XP_026849220.1,XP_034656722.1:XP_002044088.1,XP_030568522.1:XP_017965435.1,XP_002044088.1:XP_017011163.1,XP_001963379.1:XP_022220547.2,XP_015041237.1:FBpp0073387,XP_037727162.1:XP_017089695.1,XP_033172557.1:XP_017085119.1,XP_016948423.1:XP_002058190.1,XP_023179583.1:XP_002100852.1,XP_030568522.1:XP_020803723.1,XP_034473139.1:XP_017965435.1,XP_017045565.1:XP_002100852.1,XP_034473139.1:XP_002058190.1,XP_026849220.1:XP_043660820.1,XP_020803723.1:XP_022220547.2,XP_017011163.1:XP_037727162.1,XP_037727162.1:XP_016986932.1,XP_039500776.1:XP_017089695.1,XP_015041237.1:XP_039500776.1,XP_039500776.1:XP_002011336.1,XP_016948423.1:XP_017011163.1,XP_017045565.1:XP_001963379.1,XP_034473139.1:XP_022220547.2,XP_001977109.1:XP_002070845.1,XP_030568522.1:XP_016986932.1,FBpp0073387:XP_002100852.1,XP_015041237.1:XP_033172557.1,XP_017030460.1:XP_034139927.1,XP_033172557.1:XP_002011336.1,XP_020803723.1:XP_037727162.1,XP_023179583.1:XP_043660820.1,XP_017045565.1:XP_016986932.1,XP_017030460.1:XP_017965435.1,XP_017085119.1:XP_001995730.1,XP_016038945.1:XP_034473139.1,XP_017121860.1:XP_017965435.1,XP_023179583.1:XP_001995730.1,XP_033172557.1:XP_001995730.1,XP_017011163.1:XP_017089695.1,FBpp0073387:XP_017121860.1,XP_002011336.1:XP_001995730.1,XP_034473139.1:XP_002100852.1,XP_001963379.1:XP_016986932.1,XP_022220547.2:XP_017089695.1,XP_017089695.1:XP_043660820.1,XP_034656722.1:XP_002011336.1,XP_001977109.1:XP_002100852.1,XP_002058190.1:XP_023179583.1,XP_016948423.1:XP_039500776.1,XP_017085119.1:XP_002058190.1,XP_002070845.1:XP_017965435.1,XP_016948423.1:XP_002100852.1,XP_016038945.1:XP_020803723.1,XP_001977109.1:XP_039500776.1,XP_017011163.1:XP_002070845.1,XP_030568522.1:XP_002100852.1,XP_017011163.1:XP_039500776.1,XP_026849220.1:XP_016986932.1,XP_015041237.1:XP_002011336.1,XP_020803723.1:XP_023179583.1,XP_037727162.1:XP_043660820.1,XP_034656722.1:XP_017085119.1,XP_002070845.1:FBpp0073387,XP_017011163.1:FBpp0073387,XP_017085119.1:XP_017045565.1,XP_034139927.1:XP_002058190.1,XP_034656722.1:XP_017030460.1,XP_001977109.1:XP_037727162.1,XP_017030460.1:XP_002070845.1,XP_001963379.1:XP_002100852.1,XP_034473139.1:XP_023179583.1,XP_034473139.1:XP_016986932.1,XP_002044088.1:XP_039500776.1,XP_002100852.1:XP_017965435.1,XP_034139927.1:XP_001995730.1,XP_001977109.1:XP_017965435.1,XP_026849220.1:XP_017085119.1,XP_002070845.1:XP_002100852.1,XP_017085119.1:FBpp0073387,XP_034656722.1:XP_002070845.1,XP_016038945.1:XP_002044088.1,XP_015041237.1:XP_001977109.1,XP_039500776.1:XP_017045565.1,XP_033172557.1:XP_034139927.1,XP_017011163.1:XP_016939041.1,XP_017089695.1:XP_016986932.1,XP_023179583.1:XP_017089695.1,XP_034656722.1:XP_001963379.1,XP_017030460.1:XP_039500776.1,XP_017030460.1:XP_002100852.1,FBpp0073387:XP_016939041.1,FBpp0073387:XP_017965435.1,XP_034656722.1:XP_002058190.1,XP_016038945.1:XP_016986932.1,XP_016038945.1:XP_023179583.1,XP_023179583.1:XP_002011336.1,XP_017011163.1:XP_002058190.1,XP_030568522.1:XP_002044088.1,XP_017011163.1:XP_017965435.1,XP_016948423.1:XP_002044088.1,XP_039500776.1:XP_016986932.1,XP_026849220.1:XP_039500776.1,XP_015041237.1:XP_002044088.1,XP_033172557.1:XP_001963379.1,XP_002070845.1:XP_043660820.1,XP_016038945.1:XP_017089695.1,XP_017030460.1:XP_033172557.1,FBpp0073387:XP_037727162.1,XP_001977109.1:XP_001963379.1,XP_016948423.1:XP_034473139.1,XP_026849220.1:XP_037727162.1,XP_034656722.1:XP_022220547.2,XP_001977109.1:XP_016939041.1,XP_002070845.1:XP_001995730.1,XP_002011336.1:XP_017045565.1,XP_015041237.1:XP_017045565.1,XP_002100852.1:XP_016939041.1,XP_020803723.1:XP_034139927.1,XP_030568522.1:XP_017030460.1,XP_001977109.1:FBpp0073387,XP_001977109.1:XP_017085119.1,XP_001977109.1:XP_026849220.1,XP_017030460.1:XP_022220547.2,XP_016948423.1:XP_016986932.1,XP_016948423.1:XP_023179583.1,XP_033172557.1:XP_002100852.1,XP_016948423.1:XP_026849220.1,XP_016948423.1:XP_033172557.1,XP_001977109.1:XP_002011336.1,XP_017045565.1:XP_037727162.1,XP_016038945.1:XP_002058190.1,XP_034656722.1:XP_001995730.1,XP_022220547.2:XP_016986932.1,XP_034473139.1:XP_001977109.1,XP_026849220.1:XP_022220547.2,XP_002100852.1:XP_043660820.1,XP_034656722.1:XP_037727162.1,XP_015041237.1:XP_017121860.1,XP_017085119.1:XP_043660820.1,XP_002100852.1:XP_001995730.1,XP_016939041.1:XP_017965435.1,XP_017085119.1:XP_037727162.1,XP_016948423.1:XP_017121860.1,XP_030568522.1:XP_017121860.1,XP_002070845.1:XP_016939041.1,XP_002058190.1:XP_037727162.1,XP_017011163.1:XP_017121860.1,XP_016038945.1:XP_001995730.1,XP_023179583.1:XP_001963379.1,XP_034656722.1:XP_017089695.1,XP_026849220.1:XP_001963379.1,XP_015041237.1:XP_002070845.1,XP_033172557.1:FBpp0073387,XP_002044088.1:XP_023179583.1,XP_002058190.1:XP_016986932.1,XP_020803723.1:XP_002011336.1,XP_026849220.1:XP_002058190.1,XP_030568522.1:XP_033172557.1,XP_034656722.1:XP_020803723.1,XP_037727162.1:XP_001995730.1,XP_017030460.1:XP_016939041.1,XP_017121860.1:XP_016939041.1,XP_034656722.1:XP_023179583.1,FBpp0073387:XP_039500776.1,XP_020803723.1:XP_017085119.1,XP_016038945.1:XP_017121860.1
287C	1B8E	4clique	XP_043660255.1:XP_002106696.1,XP_033169572.1:XP_017963300.1,XP_001355646.2:XP_023175924.1,XP_016923911.1:XP_017052244.1,XP_002055680.1:XP_001992462.1,XP_017015947.1:XP_002106696.1,XP_039500829.1:XP_001992462.1,XP_001966046.1:XP_037724493.1,XP_034671168.1:XP_001992462.1,XP_017110076.2:XP_026846505.1,XP_017029048.1:XP_017133378.1,XP_017133378.1:XP_001977096.1,XP_016984416.1:XP_017963300.1,FBpp0073380:XP_017110076.2,XP_037724493.1:XP_016957724.1,XP_002010198.1:XP_002106696.1,XP_016984416.1:XP_023175924.1,XP_001355646.2:XP_002106696.1,XP_039500829.1:XP_034490417.1,XP_016984416.1:XP_034140579.1,XP_016923911.1:XP_002010198.1,XP_030572909.1:XP_017029048.1,XP_030572909.1:XP_001977096.1,XP_022215094.1:XP_017133378.1,XP_039500829.1:XP_017963300.1,XP_016923911.1:XP_001992462.1,XP_017133378.1:XP_002106696.1,XP_001355646.2:XP_017963300.1,XP_002071660.1:XP_002044103.1,XP_033169572.1:XP_023175924.1,XP_020812217.1:XP_017133378.1,XP_033169572.1:XP_017052244.1,XP_002071660.1:XP_026846505.1,XP_017015947.1:XP_017052244.1,XP_017110076.2:XP_022215094.1,XP_034490417.1:XP_001966046.1,XP_017110076.2:XP_002101395.1,XP_030572909.1:XP_017074282.1,XP_002071660.1:XP_034490417.1,XP_043660255.1:XP_017052244.1,XP_016984416.1:XP_043660255.1,XP_026846505.1:XP_001966046.1,XP_030572909.1:XP_002071660.1,XP_017015947.1:XP_037724493.1,XP_001966046.1:XP_001992462.1,FBpp0073380:XP_001992462.1,XP_039500829.1:XP_017029048.1,XP_039500829.1:XP_001977096.1,FBpp0073380:XP_017133378.1,XP_030572909.1:XP_017052244.1,XP_033169572.1:XP_017133378.1,XP_034490417.1:XP_002044103.1,FBpp0073380:XP_017029048.1,FBpp0073380:XP_001977096.1,XP_023175924.1:XP_002055680.1,XP_001355646.2:XP_020812217.1,XP_001355646.2:XP_002055680.1,XP_016923911.1:XP_034490417.1,XP_002071660.1:XP_016957724.1,XP_017133378.1:XP_017963300.1,XP_016984416.1:XP_017029048.1,XP_016984416.1:XP_001977096.1,XP_034671168.1:XP_023175924.1,XP_002071660.1:XP_002101395.1,XP_002071660.1:XP_001966046.1,XP_022215094.1:XP_037724493.1,XP_017110076.2:XP_002010198.1,XP_016984416.1:XP_017133378.1,XP_017029048.1:XP_017963300.1,XP_017963300.1:XP_001977096.1,XP_002055680.1:XP_037724493.1,XP_016923911.1:XP_026846505.1,XP_017074282.1:XP_037724493.1,XP_016984416.1:XP_001992462.1,XP_017052244.1:XP_001966046.1,XP_023175924.1:XP_022215094.1,FBpp0073380:XP_043660255.1,XP_022215094.1:XP_002044103.1,XP_017015947.1:XP_017074282.1,XP_034671168.1:XP_037724493.1,XP_033169572.1:XP_017029048.1,XP_033169572.1:XP_001977096.1,XP_017052244.1:XP_017074282.1,XP_039500829.1:XP_017133378.1,XP_017015947.1:XP_001966046.1,XP_033169572.1:XP_001992462.1,XP_037724493.1:XP_002044103.1,XP_022215094.1:XP_017029048.1,XP_022215094.1:XP_001977096.1,XP_030572909.1:XP_017133378.1,XP_034490417.1:XP_034140579.1,XP_043660255.1:XP_017029048.1,XP_043660255.1:XP_001977096.1,XP_043660255.1:XP_017963300.1,XP_016923911.1:XP_002055680.1,XP_001355646.2:XP_017110076.2,XP_017074282.1:XP_016957724.1,XP_002101395.1:XP_002106696.1,XP_034671168.1:XP_017963300.1,XP_033169572.1:XP_034490417.1,XP_016923911.1:XP_016957724.1,XP_030572909.1:XP_017110076.2,XP_016923911.1:XP_002101395.1,FBpp0073380:XP_034140579.1,XP_023175924.1:XP_026846505.1,XP_017015947.1:XP_039500829.1,XP_034671168.1:XP_034490417.1,XP_017133378.1:XP_001966046.1,XP_023175924.1:XP_002010198.1,FBpp0073380:XP_023175924.1,XP_020812217.1:XP_001992462.1,XP_016984416.1:XP_017110076.2,XP_020812217.1:XP_017052244.1,FBpp0073380:XP_017963300.1,XP_030572909.1:XP_023175924.1,XP_026846505.1:XP_034490417.1,XP_034671168.1:XP_017052244.1,XP_022215094.1:XP_002071660.1,XP_017015947.1:XP_002044103.1,XP_030572909.1:XP_016957724.1,XP_043660255.1:XP_023175924.1,XP_033169572.1:XP_037724493.1,XP_001355646.2:XP_016957724.1,XP_039500829.1:XP_017074282.1,XP_017015947.1:XP_002055680.1,XP_001355646.2:XP_043660255.1,XP_002106696.1:XP_001992462.1,XP_022215094.1:XP_001992462.1,XP_023175924.1:XP_002101395.1,XP_017074282.1:XP_001992462.1,XP_033169572.1:XP_034140579.1,XP_002055680.1:XP_017133378.1,XP_017110076.2:XP_043660255.1,XP_016984416.1:XP_037724493.1,XP_016923911.1:XP_002071660.1,XP_017015947.1:XP_043660255.1,XP_030572909.1:XP_002010198.1,XP_001355646.2:XP_017074282.1,XP_002071660.1:XP_002106696.1,XP_034671168.1:XP_017133378.1,XP_002010198.1:XP_002071660.1,XP_022215094.1:XP_016957724.1,FBpp0073380:XP_002010198.1,XP_022215094.1:XP_002101395.1,XP_002010198.1:XP_026846505.1,XP_017110076.2:XP_002055680.1,XP_002044103.1:XP_001992462.1,XP_002071660.1:XP_017074282.1,XP_016984416.1:XP_017052244.1,XP_001355646.2:XP_001992462.1,XP_030572909.1:XP_034671168.1,XP_026846505.1:XP_002044103.1,XP_017110076.2:XP_034671168.1,XP_026846505.1:XP_001992462.1,XP_023175924.1:XP_039500829.1,XP_017110076.2:XP_002044103.1,XP_034671168.1:XP_002101395.1,XP_043660255.1:XP_002071660.1,XP_016923911.1:XP_017963300.1,XP_017133378.1:XP_017074282.1,XP_017029048.1:XP_026846505.1,XP_026846505.1:XP_001977096.1,XP_002055680.1:XP_002101395.1,XP_017015947.1:XP_016984416.1,XP_039500829.1:XP_001966046.1,XP_020812217.1:XP_016957724.1,XP_020812217.1:XP_037724493.1,XP_017110076.2:XP_039500829.1,FBpp0073380:XP_002101395.1,XP_026846505.1:XP_016957724.1,XP_043660255.1:XP_002044103.1,FBpp0073380:XP_022215094.1,XP_022215094.1:XP_002010198.1,XP_026846505.1:XP_002101395.1,FBpp0073380:XP_016957724.1,XP_002010198.1:XP_016957724.1,XP_017029048.1:XP_017074282.1,XP_002106696.1:XP_034140579.1,XP_017074282.1:XP_001977096.1,XP_043660255.1:XP_026846505.1,XP_016984416.1:XP_001966046.1,XP_017015947.1:XP_034490417.1,XP_016957724.1:XP_001992462.1,XP_001355646.2:XP_017015947.1,XP_034671168.1:XP_002106696.1,XP_017133378.1:XP_002071660.1,XP_034671168.1:XP_002010198.1,XP_002055680.1:XP_002044103.1,XP_020812217.1:XP_002044103.1,XP_043660255.1:XP_034490417.1,XP_017029048.1:XP_016957724.1,XP_016957724.1:XP_001977096.1,XP_022215094.1:XP_034490417.1,XP_037724493.1:XP_002106696.1,XP_017963300.1:XP_017052244.1,XP_017029048.1:XP_017052244.1,XP_017052244.1:XP_001977096.1,XP_002055680.1:XP_002106696.1,XP_002055680.1:XP_002010198.1,XP_020812217.1:XP_016923911.1,XP_034671168.1:XP_002044103.1,XP_033169572.1:XP_001966046.1,XP_020812217.1:XP_002055680.1,XP_001355646.2:XP_001966046.1,XP_020812217.1:XP_017074282.1,XP_017133378.1:XP_001992462.1,XP_002101395.1:XP_016957724.1,FBpp0073380:XP_026846505.1,XP_020812217.1:XP_034671168.1,XP_043660255.1:XP_016957724.1,XP_002010198.1:XP_002044103.1,XP_043660255.1:XP_037724493.1,XP_002010198.1:XP_017029048.1,XP_002010198.1:XP_001977096.1,XP_016984416.1:XP_034490417.1,XP_039500829.1:XP_034140579.1,XP_023175924.1:XP_037724493.1,XP_016923911.1:XP_017029048.1,XP_016923911.1:XP_001977096.1,XP_039500829.1:XP_017052244.1,XP_030572909.1:XP_002101395.1,XP_001355646.2:XP_037724493.1,XP_002101395.1:XP_037724493.1,XP_001355646.2:XP_030572909.1,XP_033169572.1:FBpp0073380,XP_001966046.1:XP_002106696.1,XP_039500829.1:XP_002071660.1,XP_001355646.2:XP_002101395.1,XP_030572909.1:XP_037724493.1,XP_020812217.1:XP_039500829.1,XP_017110076.2:XP_037724493.1,XP_017029048.1:XP_002071660.1,XP_002071660.1:XP_001977096.1,XP_016984416.1:FBpp0073380,XP_017029048.1:XP_001966046.1,XP_001966046.1:XP_001977096.1,XP_020812217.1:XP_016984416.1,XP_017133378.1:XP_037724493.1,XP_016984416.1:XP_002055680.1,XP_030572909.1:XP_002044103.1,XP_017015947.1:XP_016957724.1,XP_016923911.1:XP_039500829.1,XP_030572909.1:XP_002106696.1,XP_030572909.1:FBpp0073380,XP_017110076.2:XP_016957724.1,XP_039500829.1:XP_026846505.1,FBpp0073380:XP_039500829.1,XP_039500829.1:XP_002106696.1,XP_016984416.1:XP_034671168.1,XP_001355646.2:FBpp0073380,XP_001355646.2:XP_002010198.1,XP_017133378.1:XP_034140579.1,XP_030572909.1:XP_034490417.1,XP_023175924.1:XP_001992462.1,XP_033169572.1:XP_002055680.1,XP_016984416.1:XP_016923911.1,XP_017052244.1:XP_002101395.1,XP_002010198.1:XP_001992462.1,XP_001966046.1:XP_034140579.1,XP_016984416.1:XP_002106696.1,XP_043660255.1:XP_022215094.1,FBpp0073380:XP_002044103.1,XP_033169572.1:XP_034671168.1,XP_020812217.1:XP_043660255.1,XP_001966046.1:XP_002044103.1,XP_043660255.1:XP_002055680.1,XP_030572909.1:XP_001992462.1,XP_001355646.2:XP_034671168.1,XP_034671168.1:XP_016957724.1,XP_002010198.1:XP_017074282.1,XP_033169572.1:XP_016923911.1,XP_017074282.1:XP_002106696.1,XP_043660255.1:XP_034671168.1,XP_030572909.1:XP_022215094.1,XP_017963300.1:XP_002044103.1,XP_001355646.2:XP_002071660.1,XP_002055680.1:XP_016957724.1,XP_039500829.1:XP_002101395.1,XP_016923911.1:XP_017074282.1,XP_043660255.1:XP_001992462.1,XP_043660255.1:XP_034140579.1,XP_033169572.1:XP_039500829.1,XP_034490417.1:XP_037724493.1,XP_017963300.1:XP_037724493.1,XP_002055680.1:XP_017029048.1,XP_002055680.1:XP_001977096.1,XP_002010198.1:XP_017052244.1,XP_002101395.1:XP_001992462.1,XP_017015947.1:XP_033169572.1,XP_017015947.1:XP_002071660.1,XP_017110076.2:XP_017029048.1,XP_017110076.2:XP_001977096.1,XP_002101395.1:XP_002044103.1,XP_016984416.1:XP_002071660.1,XP_023175924.1:XP_034490417.1,XP_017029048.1:XP_002101395.1,XP_002101395.1:XP_001977096.1,XP_034671168.1:XP_026846505.1,XP_017110076.2:XP_001992462.1,XP_034671168.1:XP_016923911.1,XP_017074282.1:XP_002101395.1,XP_020812217.1:XP_002010198.1,XP_002010198.1:XP_037724493.1,XP_022215094.1:XP_017074282.1,XP_023175924.1:XP_017029048.1,XP_023175924.1:XP_001977096.1,XP_002055680.1:XP_026846505.1,XP_033169572.1:XP_002071660.1,XP_023175924.1:XP_002044103.1,XP_017110076.2:XP_034490417.1,XP_022215094.1:XP_002106696.1,XP_033169572.1:XP_017074282.1,XP_020812217.1:XP_034490417.1,XP_002055680.1:XP_034490417.1,XP_034671168.1:XP_017074282.1,XP_043660255.1:XP_002101395.1,XP_002010198.1:XP_034140579.1,XP_017963300.1:XP_017074282.1,XP_017110076.2:XP_017963300.1,XP_001355646.2:XP_017133378.1,XP_002055680.1:XP_017052244.1,XP_017029048.1:XP_002106696.1,XP_002106696.1:XP_001977096.1,XP_017015947.1:XP_016923911.1,XP_034671168.1:XP_022215094.1,XP_016984416.1:XP_017074282.1,XP_002071660.1:XP_017052244.1,FBpp0073380:XP_017074282.1,XP_033169572.1:XP_026846505.1,XP_022215094.1:XP_039500829.1,XP_026846505.1:XP_017074282.1,XP_020812217.1:XP_022215094.1,XP_022215094.1:XP_002055680.1,XP_017052244.1:XP_034140579.1,XP_017015947.1:XP_034671168.1,XP_001966046.1:XP_016957724.1,XP_043660255.1:XP_017133378.1,XP_016923911.1:XP_001966046.1,XP_017015947.1:XP_020812217.1,XP_016923911.1:XP_002044103.1,XP_023175924.1:XP_016957724.1,XP_017133378.1:XP_002101395.1,XP_022215094.1:XP_034140579.1,XP_001355646.2:XP_017029048.1,XP_001355646.2:XP_001977096.1,XP_034490417.1:XP_001992462.1,XP_017074282.1:XP_001966046.1,XP_017015947.1:XP_034140579.1,XP_017963300.1:XP_001992462.1,XP_033169572.1:XP_016957724.1,XP_033169572.1:XP_022215094.1,XP_030572909.1:XP_026846505.1,XP_017015947.1:XP_023175924.1,FBpp0073380:XP_002071660.1,XP_030572909.1:XP_016923911.1,XP_002010198.1:XP_039500829.1,XP_023175924.1:XP_017133378.1,XP_002010198.1:XP_001966046.1,XP_030572909.1:XP_002055680.1,XP_020812217.1:XP_033169572.1,XP_001355646.2:XP_026846505.1,XP_001355646.2:XP_034140579.1,XP_017052244.1:XP_016957724.1,XP_017963300.1:XP_002071660.1,XP_001355646.2:XP_002044103.1,XP_037724493.1:XP_001992462.1,XP_034671168.1:XP_001966046.1,XP_023175924.1:XP_002071660.1,XP_017110076.2:XP_017133378.1,XP_033169572.1:XP_002044103.1,XP_002010198.1:XP_017963300.1,XP_017963300.1:XP_002106696.1,XP_017052244.1:XP_037724493.1,XP_043660255.1:XP_039500829.1,XP_017074282.1:XP_002044103.1,XP_002055680.1:XP_001966046.1,XP_020812217.1:XP_002101395.1,XP_034490417.1:XP_002106696.1,XP_001355646.2:XP_039500829.1,XP_033169572.1:XP_002106696.1,XP_022215094.1:XP_026846505.1,XP_002010198.1:XP_002101395.1,XP_016984416.1:XP_002044103.1,FBpp0073380:XP_002106696.1,XP_026846505.1:XP_002106696.1,XP_030572909.1:XP_039500829.1,XP_001355646.2:XP_022215094.1,FBpp0073380:XP_016923911.1,XP_020812217.1:XP_017029048.1,XP_020812217.1:XP_001977096.1,XP_043660255.1:XP_002010198.1,XP_002101395.1:XP_034140579.1,XP_016957724.1:XP_002044103.1,XP_017015947.1:XP_030572909.1,XP_026846505.1:XP_017052244.1,XP_017015947.1:XP_017110076.2,XP_001355646.2:XP_016984416.1,XP_017029048.1:XP_034490417.1,XP_034490417.1:XP_001977096.1,XP_016957724.1:XP_034140579.1,FBpp0073380:XP_034671168.1,XP_016984416.1:XP_039500829.1,XP_043660255.1:XP_017074282.1,XP_017963300.1:XP_002101395.1,XP_017052244.1:XP_034490417.1,XP_030572909.1:XP_016984416.1,XP_022215094.1:XP_017963300.1,XP_017963300.1:XP_016957724.1,XP_034490417.1:XP_016957724.1,XP_017963300.1:XP_034140579.1,XP_017029048.1:XP_034140579.1,XP_001977096.1:XP_034140579.1,FBpp0073380:XP_002055680.1,XP_020812217.1:XP_002106696.1,XP_020812217.1:FBpp0073380,XP_034490417.1:XP_002101395.1,XP_023175924.1:XP_017963300.1,XP_001355646.2:XP_033169572.1,XP_017110076.2:XP_001966046.1,XP_020812217.1:XP_026846505.1,XP_017029048.1:XP_001977096.1,XP_001992462.1:XP_034140579.1,XP_020812217.1:XP_002071660.1,XP_002044103.1:XP_034140579.1,XP_002055680.1:XP_002071660.1,XP_016957724.1:XP_002106696.1,XP_030572909.1:XP_033169572.1,XP_017110076.2:XP_017074282.1,XP_016923911.1:XP_002106696.1,XP_002055680.1:XP_017963300.1,XP_017029048.1:XP_037724493.1,XP_017052244.1:XP_002106696.1,XP_037724493.1:XP_001977096.1,XP_020812217.1:XP_017963300.1,XP_034671168.1:XP_002055680.1,XP_043660255.1:XP_016923911.1,XP_022215094.1:XP_017052244.1,XP_017963300.1:XP_034490417.1,XP_002010198.1:XP_017133378.1,XP_034671168.1:XP_002071660.1,XP_023175924.1:XP_001966046.1,XP_026846505.1:XP_034140579.1,XP_002055680.1:XP_034140579.1,XP_016984416.1:XP_033169572.1,XP_020812217.1:XP_034140579.1,XP_030572909.1:XP_043660255.1,XP_017015947.1:XP_002010198.1,XP_002071660.1:XP_001992462.1,XP_002071660.1:XP_034140579.1,XP_017963300.1:XP_026846505.1,XP_030572909.1:XP_001966046.1,XP_034671168.1:XP_034140579.1,XP_017015947.1:XP_017133378.1,FBpp0073380:XP_034490417.1,XP_017029048.1:XP_002044103.1,XP_002044103.1:XP_001977096.1,XP_002101395.1:XP_001966046.1,XP_017052244.1:XP_001992462.1,XP_001355646.2:XP_016923911.1,XP_002055680.1:XP_039500829.1,XP_017133378.1:XP_017052244.1,XP_016923911.1:XP_017133378.1,XP_043660255.1:XP_001966046.1,XP_017133378.1:XP_016957724.1,XP_016984416.1:XP_026846505.1,XP_034671168.1:XP_039500829.1,XP_002044103.1:XP_002106696.1,XP_017110076.2:XP_023175924.1,XP_039500829.1:XP_002044103.1,XP_017015947.1:XP_002101395.1,XP_017963300.1:XP_001966046.1,XP_017110076.2:XP_034140579.1,XP_033169572.1:XP_043660255.1,XP_017015947.1:XP_022215094.1,XP_017110076.2:XP_017052244.1,XP_017029048.1:XP_001992462.1,XP_001977096.1:XP_001992462.1,XP_033169572.1:XP_002101395.1,XP_001355646.2:XP_034490417.1,FBpp0073380:XP_001966046.1,XP_020812217.1:XP_030572909.1,XP_020812217.1:XP_017110076.2,XP_023175924.1:XP_034140579.1,XP_039500829.1:XP_037724493.1,XP_016984416.1:XP_016957724.1,XP_017133378.1:XP_026846505.1,XP_016984416.1:XP_022215094.1,XP_030572909.1:XP_017963300.1,XP_016984416.1:XP_002101395.1,XP_037724493.1:XP_034140579.1,XP_017015947.1:FBpp0073380,XP_017133378.1:XP_034490417.1,XP_030572909.1:XP_034140579.1,XP_020812217.1:XP_023175924.1,XP_017015947.1:XP_026846505.1,XP_017110076.2:XP_016923911.1,XP_039500829.1:XP_016957724.1,XP_020812217.1:XP_001966046.1,XP_002010198.1:XP_034490417.1,XP_017110076.2:XP_002106696.1,XP_033169572.1:XP_002010198.1,XP_017015947.1:XP_017963300.1,XP_034671168.1:XP_017029048.1,XP_034671168.1:XP_001977096.1,XP_022215094.1:XP_001966046.1,XP_002071660.1:XP_037724493.1,XP_023175924.1:XP_017052244.1,XP_017052244.1:XP_002044103.1,FBpp0073380:XP_017052244.1,XP_023175924.1:XP_016923911.1,XP_001355646.2:XP_017052244.1,XP_016923911.1:XP_034140579.1,XP_016984416.1:XP_002010198.1,XP_023175924.1:XP_002106696.1,XP_017074282.1:XP_034140579.1,XP_023175924.1:XP_017074282.1,XP_017015947.1:XP_001992462.1,FBpp0073380:XP_037724493.1,XP_016923911.1:XP_037724493.1,XP_026846505.1:XP_037724493.1,XP_017133378.1:XP_002044103.1,XP_017015947.1:XP_017029048.1,XP_017110076.2:XP_002071660.1,XP_017015947.1:XP_001977096.1,XP_022215094.1:XP_016923911.1,XP_033169572.1:XP_017110076.2,XP_002055680.1:XP_017074282.1,XP_017074282.1:XP_034490417.1
287D	1B8F	4clique	XP_022215037.2:XP_037727447.1,XP_022215037.2:XP_034655199.1,FBpp0073378:XP_002044106.1,XP_016923877.1:XP_002044106.1,XP_022215037.2:XP_017052138.1,FBpp0073378:XP_022215037.2,XP_002022580.1:XP_034135598.1,XP_020808357.1:XP_001977093.1,XP_033169571.1:XP_002022580.1,XP_017963823.1:XP_037727447.1,XP_016974385.1:XP_037727447.1,XP_023179292.1:XP_017963823.1,XP_016038961.1:XP_017115140.1,XP_017074261.1:XP_016956182.1,FBpp0073378:XP_001977093.1,XP_043661218.1:XP_016038961.1,XP_016038961.1:XP_002011037.2,XP_043661218.1:XP_002011037.2,XP_001991336.1:XP_001977093.1,XP_017034732.1:XP_002071310.3,XP_002022580.1:XP_023179292.1,XP_016923877.1:XP_032296452.1,XP_033169571.1:XP_016974385.1,XP_017963823.1:XP_017115140.1,XP_043661218.1:XP_017087431.1,XP_017087431.1:XP_016974385.1,XP_002101392.1:XP_037727447.1,XP_001964232.1:XP_016956182.1,XP_016956182.1:XP_034655199.1,XP_001964232.1:XP_002044106.1,XP_017034732.1:XP_017015971.2,XP_037727447.1:XP_002011037.2,XP_043661218.1:XP_037727447.1,XP_002101392.1:XP_017087431.1,XP_020808357.1:XP_030569283.1,XP_016974385.1:XP_001355650.2,XP_023179292.1:XP_017115140.1,XP_016923877.1:XP_001977093.1,FBpp0073378:XP_017087431.1,FBpp0073378:XP_030569283.1,XP_033169571.1:XP_017074261.1,XP_017963823.1:XP_032296452.1,XP_016923877.1:XP_001991336.1,XP_001964232.1:XP_023179292.1,XP_034490132.1:XP_039500832.1,XP_033169571.1:XP_016923877.1,XP_017034732.1:XP_002044106.1,XP_001964232.1:XP_017015971.2,XP_017034732.1:XP_034490132.1,XP_017115140.1:XP_001991336.1,XP_017074261.1:XP_017052138.1,XP_002022580.1:XP_002044106.1,XP_034135598.1:XP_020808357.1,XP_017115140.1:XP_016956182.1,XP_043661218.1:XP_030569283.1,XP_017087431.1:XP_002071310.3,XP_016974385.1:XP_001977093.1,XP_032296452.1:XP_001977093.1,XP_017015971.2:XP_016974385.1,XP_034135598.1:XP_002071310.3,XP_043661218.1:XP_017052138.1,XP_017052138.1:XP_002011037.2,XP_017087431.1:XP_002044106.1,XP_034490132.1:XP_034655199.1,XP_001991336.1:XP_032296452.1,XP_030569283.1:XP_039500832.1,XP_017034732.1:XP_034135598.1,XP_002011037.2:XP_001355650.2,FBpp0073378:XP_034490132.1,XP_033169571.1:XP_017052138.1,XP_017115140.1:XP_034655199.1,XP_034135598.1:XP_001991336.1,XP_020808357.1:XP_034490132.1,XP_016974385.1:XP_002044106.1,XP_033169571.1:FBpp0073378,XP_017074261.1:XP_030569283.1,XP_034490132.1:XP_016956182.1,XP_017115140.1:XP_030569283.1,XP_001964232.1:XP_017087431.1,XP_017963823.1:XP_002071310.3,XP_002022580.1:XP_002101392.1,XP_033169571.1:XP_001964232.1,XP_032296452.1:XP_001355650.2,XP_034135598.1:XP_002101392.1,XP_016923877.1:XP_002101392.1,XP_030569283.1:XP_016956182.1,XP_002011037.2:XP_001977093.1,XP_017052138.1:XP_039500832.1,XP_001991336.1:XP_039500832.1,XP_030569283.1:XP_034655199.1,XP_001991336.1:XP_037727447.1,XP_033169571.1:XP_037727447.1,XP_030569283.1:XP_001355650.2,XP_017963823.1:XP_002101392.1,XP_017963823.1:XP_016038961.1,XP_016038961.1:XP_016956182.1,XP_001964232.1:XP_001977093.1,XP_020808357.1:XP_002044106.1,XP_033169571.1:XP_017115140.1,XP_043661218.1:XP_034490132.1,XP_016038961.1:XP_002044106.1,XP_017963823.1:XP_016974385.1,XP_034135598.1:XP_037727447.1,XP_017115140.1:XP_017087431.1,XP_001964232.1:XP_030569283.1,XP_016923877.1:XP_017015971.2,FBpp0073378:XP_017015971.2,XP_017115140.1:XP_002011037.2,FBpp0073378:XP_020808357.1,XP_016038961.1:XP_017074261.1,XP_017034732.1:XP_030569283.1,XP_020808357.1:XP_017074261.1,XP_017034732.1:XP_001977093.1,XP_017015971.2:XP_020808357.1,XP_002101392.1:XP_001977093.1,XP_002071310.3:XP_001355650.2,XP_023179292.1:XP_016974385.1,XP_001991336.1:XP_022215037.2,XP_002101392.1:XP_001991336.1,XP_022215037.2:XP_001977093.1,XP_017052138.1:XP_002071310.3,XP_043661218.1:XP_034135598.1,XP_033169571.1:XP_032296452.1,XP_034135598.1:XP_002011037.2,XP_017963823.1:XP_017074261.1,XP_001964232.1:XP_001355650.2,XP_002022580.1:XP_043661218.1,XP_002022580.1:XP_002011037.2,XP_022215037.2:XP_002071310.3,XP_023179292.1:XP_017087431.1,XP_034135598.1:XP_017115140.1,XP_016956182.1:XP_039500832.1,XP_043661218.1:XP_032296452.1,XP_016974385.1:XP_039500832.1,XP_017087431.1:XP_037727447.1,XP_017963823.1:XP_016956182.1,XP_020808357.1:XP_039500832.1,XP_016974385.1:XP_016956182.1,XP_016038961.1:XP_039500832.1,XP_023179292.1:XP_017074261.1,XP_002022580.1:XP_032296452.1,FBpp0073378:XP_039500832.1,XP_033169571.1:XP_043661218.1,XP_002071310.3:XP_001977093.1,XP_034135598.1:XP_032296452.1,XP_017963823.1:XP_001991336.1,XP_017115140.1:XP_034490132.1,XP_002101392.1:XP_001355650.2,XP_002101392.1:XP_017052138.1,XP_017034732.1:XP_023179292.1,XP_020808357.1:XP_017087431.1,XP_016974385.1:XP_034655199.1,XP_017052138.1:XP_016956182.1,XP_002101392.1:XP_030569283.1,XP_017034732.1:XP_017074261.1,XP_017115140.1:XP_002044106.1,XP_002071310.3:XP_039500832.1,XP_002022580.1:XP_017963823.1,XP_016923877.1:XP_034135598.1,XP_034135598.1:XP_001355650.2,XP_017015971.2:XP_034655199.1,XP_017015971.2:XP_037727447.1,XP_017074261.1:XP_001355650.2,XP_016038961.1:XP_020808357.1,XP_034135598.1:XP_034655199.1,XP_016038961.1:XP_022215037.2,XP_017074261.1:XP_034655199.1,XP_002011037.2:XP_002071310.3,XP_017087431.1:XP_002011037.2,XP_016038961.1:XP_017052138.1,XP_001964232.1:XP_043661218.1,XP_002022580.1:XP_001991336.1,XP_033169571.1:XP_022215037.2,XP_017015971.2:XP_016956182.1,XP_002022580.1:XP_001977093.1,XP_033169571.1:XP_020808357.1,XP_033169571.1:XP_002101392.1,XP_043661218.1:XP_001355650.2,XP_034135598.1:XP_001977093.1,XP_016923877.1:XP_017087431.1,XP_017963823.1:XP_002044106.1,XP_002101392.1:XP_002011037.2,XP_033169571.1:XP_001355650.2,XP_043661218.1:XP_002101392.1,XP_001991336.1:XP_030569283.1,XP_002044106.1:XP_039500832.1,XP_016974385.1:XP_002011037.2,XP_016038961.1:XP_002101392.1,XP_022215037.2:XP_039500832.1,XP_023179292.1:FBpp0073378,XP_023179292.1:XP_016923877.1,XP_017115140.1:XP_001977093.1,XP_034490132.1:XP_002071310.3,XP_043661218.1:XP_001991336.1,XP_032296452.1:XP_017052138.1,XP_017015971.2:XP_039500832.1,XP_043661218.1:XP_017015971.2,XP_039500832.1:XP_001977093.1,XP_043661218.1:XP_017074261.1,XP_017963823.1:FBpp0073378,XP_030569283.1:XP_032296452.1,XP_017115140.1:XP_039500832.1,XP_001964232.1:XP_037727447.1,XP_017087431.1:XP_017052138.1,XP_002101392.1:XP_016956182.1,XP_034135598.1:XP_030569283.1,XP_002011037.2:XP_002044106.1,XP_043661218.1:XP_002044106.1,XP_016974385.1:XP_034490132.1,XP_043661218.1:XP_017963823.1,XP_020808357.1:XP_022215037.2,XP_037727447.1:XP_001355650.2,XP_034655199.1:XP_001355650.2,XP_017034732.1:XP_017052138.1,XP_023179292.1:XP_016956182.1,XP_017087431.1:XP_039500832.1,XP_017034732.1:XP_034655199.1,XP_033169571.1:XP_016038961.1,XP_030569283.1:XP_002044106.1,XP_001964232.1:FBpp0073378,XP_020808357.1:XP_002071310.3,XP_001991336.1:XP_034655199.1,XP_034655199.1:XP_001977093.1,XP_017034732.1:XP_020808357.1,XP_001964232.1:XP_017052138.1,XP_032296452.1:XP_002011037.2,XP_023179292.1:XP_017052138.1,XP_034490132.1:XP_002011037.2,XP_017034732.1:XP_016956182.1,XP_023179292.1:XP_037727447.1,XP_023179292.1:XP_034655199.1,XP_016038961.1:XP_032296452.1,XP_001964232.1:XP_001991336.1,XP_016956182.1:XP_001977093.1,XP_037727447.1:XP_039500832.1,XP_017087431.1:XP_034490132.1,XP_017963823.1:XP_034655199.1,XP_034135598.1:XP_017963823.1,XP_034135598.1:XP_016956182.1,XP_017963823.1:XP_001355650.2,XP_037727447.1:XP_002071310.3,XP_034135598.1:XP_016974385.1,XP_016038961.1:XP_030569283.1,XP_033169571.1:XP_017015971.2,XP_022215037.2:XP_016956182.1,XP_002022580.1:XP_016974385.1,XP_001964232.1:XP_016923877.1,XP_033169571.1:XP_023179292.1,XP_001964232.1:XP_017074261.1,XP_032296452.1:XP_016956182.1,XP_017015971.2:XP_001977093.1,XP_016923877.1:XP_001355650.2,XP_017034732.1:XP_043661218.1,XP_002022580.1:XP_022215037.2,XP_017034732.1:XP_017963823.1,XP_033169571.1:XP_001991336.1,XP_016923877.1:XP_034655199.1,XP_022215037.2:XP_002044106.1,FBpp0073378:XP_037727447.1,XP_016923877.1:XP_017052138.1,XP_034135598.1:XP_017052138.1,XP_017963823.1:XP_030569283.1,XP_034135598.1:XP_002044106.1,XP_033169571.1:XP_016956182.1,XP_017015971.2:XP_022215037.2,XP_016038961.1:XP_001355650.2,XP_034490132.1:XP_030569283.1,XP_020808357.1:XP_037727447.1,XP_017963823.1:XP_001977093.1,XP_023179292.1:XP_032296452.1,XP_016038961.1:XP_034655199.1,XP_002022580.1:FBpp0073378,XP_016038961.1:XP_037727447.1,XP_002022580.1:XP_016923877.1,XP_034490132.1:XP_001977093.1,XP_017115140.1:XP_002071310.3,XP_001964232.1:XP_016974385.1,XP_002011037.2:XP_034655199.1,XP_001964232.1:XP_016038961.1,XP_016923877.1:XP_016956182.1,FBpp0073378:XP_002011037.2,XP_002022580.1:XP_017034732.1,XP_022215037.2:XP_034490132.1,XP_017015971.2:XP_017087431.1,XP_017034732.1:XP_032296452.1,XP_043661218.1:XP_020808357.1,XP_020808357.1:XP_002011037.2,FBpp0073378:XP_017115140.1,XP_023179292.1:XP_017015971.2,XP_043661218.1:XP_016956182.1,XP_022215037.2:XP_032296452.1,XP_002022580.1:XP_039500832.1,XP_016923877.1:XP_039500832.1,XP_017034732.1:XP_017115140.1,XP_034135598.1:XP_039500832.1,XP_002101392.1:XP_017074261.1,XP_017015971.2:XP_002101392.1,XP_023179292.1:XP_002044106.1,XP_017015971.2:XP_002011037.2,XP_023179292.1:XP_034490132.1,XP_016923877.1:XP_002071310.3,XP_002022580.1:XP_030569283.1,FBpp0073378:XP_016956182.1,XP_017074261.1:XP_002011037.2,XP_023179292.1:XP_002071310.3,XP_017087431.1:XP_022215037.2,XP_016923877.1:XP_034490132.1,XP_034135598.1:XP_017087431.1,XP_030569283.1:XP_017052138.1,XP_037727447.1:XP_034655199.1,XP_016923877.1:FBpp0073378,XP_017052138.1:XP_037727447.1,XP_017052138.1:XP_034655199.1,XP_030569283.1:XP_001977093.1,XP_017074261.1:XP_037727447.1,XP_016923877.1:XP_020808357.1,XP_020808357.1:XP_001355650.2,XP_016923877.1:XP_016038961.1,XP_002022580.1:XP_037727447.1,XP_034135598.1:XP_016038961.1,XP_020808357.1:XP_034655199.1,XP_017015971.2:XP_002044106.1,XP_001964232.1:XP_017034732.1,XP_023179292.1:XP_002101392.1,XP_037727447.1:XP_016956182.1,XP_001964232.1:XP_002101392.1,XP_002022580.1:XP_017115140.1,XP_001964232.1:XP_020808357.1,XP_001964232.1:XP_022215037.2,XP_017034732.1:XP_001355650.2,XP_017015971.2:XP_030569283.1,XP_016038961.1:XP_034490132.1,XP_016923877.1:XP_030569283.1,XP_001991336.1:XP_001355650.2,XP_033169571.1:XP_034135598.1,XP_017034732.1:XP_002101392.1,XP_032296452.1:XP_002044106.1,XP_002101392.1:XP_022215037.2,XP_023179292.1:XP_034135598.1,XP_023179292.1:XP_001355650.2,XP_001964232.1:XP_002071310.3,XP_017115140.1:XP_016974385.1,XP_033169571.1:XP_034490132.1,XP_043661218.1:XP_017115140.1,XP_017034732.1:XP_001991336.1,XP_033169571.1:XP_017963823.1,XP_017074261.1:XP_032296452.1,XP_017074261.1:XP_039500832.1,XP_017963823.1:XP_017087431.1,XP_017015971.2:XP_032296452.1,XP_002044106.1:XP_001977093.1,XP_017963823.1:XP_017052138.1,XP_034490132.1:XP_037727447.1,XP_001991336.1:XP_002044106.1,XP_017963823.1:XP_022215037.2,XP_017015971.2:XP_001991336.1,XP_023179292.1:XP_001991336.1,XP_022215037.2:XP_016974385.1,XP_017115140.1:XP_017074261.1,XP_016974385.1:XP_032296452.1,XP_043661218.1:XP_039500832.1,XP_023179292.1:XP_001977093.1,XP_016923877.1:XP_017115140.1,XP_002011037.2:XP_039500832.1,XP_002101392.1:XP_032296452.1,XP_002101392.1:XP_039500832.1,XP_017034732.1:XP_016974385.1,XP_016923877.1:XP_017074261.1,XP_016923877.1:XP_037727447.1,XP_002022580.1:XP_020808357.1,XP_002044106.1:XP_001355650.2,XP_002022580.1:XP_034655199.1,FBpp0073378:XP_016038961.1,XP_034135598.1:XP_022215037.2,XP_002022580.1:XP_017074261.1,XP_022215037.2:XP_017074261.1,XP_017052138.1:XP_002044106.1,XP_034490132.1:XP_017052138.1,XP_001964232.1:XP_032296452.1,XP_017963823.1:XP_017015971.2,XP_043661218.1:XP_034655199.1,XP_016038961.1:XP_001991336.1,XP_043661218.1:FBpp0073378,XP_032296452.1:XP_002071310.3,XP_017115140.1:XP_017052138.1,XP_030569283.1:XP_037727447.1,XP_023179292.1:XP_030569283.1,XP_022215037.2:XP_002011037.2,XP_033169571.1:XP_034655199.1,XP_016956182.1:XP_002044106.1,XP_002022580.1:XP_002071310.3,XP_017034732.1:XP_002011037.2,XP_002101392.1:XP_002044106.1,XP_033169571.1:XP_030569283.1,XP_017087431.1:XP_001977093.1,XP_001964232.1:XP_017115140.1,XP_017087431.1:XP_030569283.1,XP_016974385.1:XP_002071310.3,XP_033169571.1:XP_001977093.1,XP_043661218.1:XP_002071310.3,FBpp0073378:XP_032296452.1,XP_034655199.1:XP_039500832.1,XP_032296452.1:XP_034655199.1,XP_017034732.1:XP_017087431.1,XP_001964232.1:XP_002011037.2,XP_017015971.2:XP_034490132.1,XP_023179292.1:XP_002011037.2,XP_022215037.2:XP_030569283.1,XP_002022580.1:XP_017087431.1,FBpp0073378:XP_016974385.1,XP_002044106.1:XP_002071310.3,XP_017115140.1:XP_037727447.1,XP_017087431.1:XP_001355650.2,XP_016038961.1:XP_016974385.1,XP_017963823.1:XP_020808357.1,XP_020808357.1:XP_016956182.1,XP_020808357.1:XP_016974385.1,XP_017034732.1:XP_039500832.1,XP_034490132.1:XP_002044106.1,XP_002101392.1:XP_016974385.1,XP_032296452.1:XP_039500832.1,XP_043661218.1:XP_016974385.1,XP_017963823.1:XP_034490132.1,XP_016956182.1:XP_002071310.3,XP_033169571.1:XP_017087431.1,FBpp0073378:XP_034655199.1,XP_002022580.1:XP_016038961.1,XP_017052138.1:XP_001355650.2,XP_033169571.1:XP_002011037.2,XP_001991336.1:XP_002071310.3,XP_017015971.2:XP_016038961.1,XP_022215037.2:XP_001355650.2,XP_023179292.1:XP_039500832.1,XP_017087431.1:XP_016956182.1,XP_020808357.1:XP_017052138.1,FBpp0073378:XP_002071310.3,XP_017074261.1:XP_016974385.1,XP_020808357.1:XP_001991336.1,XP_034655199.1:XP_002071310.3,XP_034135598.1:XP_034490132.1,XP_017115140.1:XP_032296452.1,XP_017034732.1:FBpp0073378,XP_017087431.1:XP_017074261.1,XP_002022580.1:XP_034490132.1,XP_001355650.2:XP_001977093.1,XP_002101392.1:XP_002071310.3,XP_001991336.1:XP_017052138.1,XP_017034732.1:XP_022215037.2,XP_017963823.1:XP_039500832.1,XP_001964232.1:XP_034655199.1,FBpp0073378:XP_001991336.1,XP_017052138.1:XP_001977093.1,XP_034490132.1:XP_032296452.1,XP_020808357.1:XP_002101392.1,FBpp0073378:XP_002101392.1,XP_023179292.1:XP_022215037.2,XP_001991336.1:XP_016974385.1,XP_030569283.1:XP_002071310.3,XP_030569283.1:XP_002011037.2,XP_002101392.1:XP_034655199.1,XP_016038961.1:XP_017087431.1,XP_016974385.1:XP_017052138.1,XP_016956182.1:XP_001355650.2,XP_033169571.1:XP_002044106.1,XP_017034732.1:XP_016923877.1,XP_017015971.2:XP_017115140.1,XP_017074261.1:XP_001977093.1,XP_002022580.1:XP_016956182.1,XP_001991336.1:XP_017074261.1,XP_034135598.1:FBpp0073378,XP_017015971.2:XP_017052138.1,XP_034135598.1:XP_017074261.1,XP_017015971.2:XP_017074261.1,XP_017015971.2:XP_001355650.2,XP_034135598.1:XP_017015971.2,XP_001991336.1:XP_016956182.1,XP_002022580.1:XP_017052138.1,XP_002022580.1:XP_017015971.2,XP_017074261.1:XP_002044106.1,XP_001991336.1:XP_002011037.2,XP_016974385.1:XP_030569283.1,XP_001964232.1:XP_017963823.1,XP_034655199.1:XP_002044106.1,XP_037727447.1:XP_002044106.1,XP_016923877.1:XP_022215037.2,XP_002022580.1:XP_001355650.2,XP_001964232.1:XP_034490132.1,XP_033169571.1:XP_002071310.3,XP_043661218.1:XP_001977093.1,XP_016038961.1:XP_001977093.1,XP_017115140.1:XP_022215037.2,XP_016923877.1:XP_017963823.1,XP_020808357.1:XP_017115140.1,XP_002022580.1:XP_001964232.1,XP_016923877.1:XP_016974385.1,XP_017115140.1:XP_002101392.1,XP_034490132.1:XP_001355650.2,XP_001964232.1:XP_034135598.1,XP_016038961.1:XP_002071310.3,XP_043661218.1:XP_022215037.2,XP_017034732.1:XP_016038961.1,XP_017115140.1:XP_001355650.2,XP_002101392.1:XP_034490132.1,XP_020808357.1:XP_032296452.1,XP_017963823.1:XP_002011037.2,XP_039500832.1:XP_001355650.2,XP_033169571.1:XP_017034732.1,XP_001991336.1:XP_034490132.1,XP_023179292.1:XP_016038961.1,XP_032296452.1:XP_037727447.1,XP_023179292.1:XP_020808357.1,XP_001964232.1:XP_039500832.1,XP_023179292.1:XP_043661218.1,XP_017074261.1:XP_002071310.3,XP_017087431.1:XP_032296452.1,XP_017034732.1:XP_037727447.1,XP_017074261.1:XP_034490132.1,XP_016923877.1:XP_002011037.2,XP_033169571.1:XP_039500832.1,XP_017015971.2:XP_002071310.3,XP_016923877.1:XP_043661218.1,XP_037727447.1:XP_001977093.1,XP_017087431.1:XP_034655199.1,FBpp0073378:XP_001355650.2,FBpp0073378:XP_017074261.1,XP_002011037.2:XP_016956182.1,FBpp0073378:XP_017052138.1,XP_017087431.1:XP_001991336.1
287E	1B90	4clique	XP_022224839.1:XP_016974398.1,XP_002044110.1:XP_001964229.1,FBpp0073376:XP_033169087.1,XP_033169087.1:XP_034123747.1,XP_016974398.1:XP_017115040.1,XP_033169087.1:XP_030569287.1,XP_002044110.1:XP_034123747.1,XP_001964229.1:XP_033169087.1,XP_001992071.1:XP_002025515.1,XP_002058136.3:XP_022224839.1,XP_033169087.1:XP_002011034.1,XP_022224839.1:XP_016924116.1,XP_039497366.1:XP_043658723.1,XP_002011034.1:XP_002064269.1,XP_016967416.1:XP_002106702.1,XP_001992071.1:XP_023179294.1,XP_017061619.1:XP_022224839.1,XP_022224839.1:XP_002101389.1,XP_002058136.3:XP_017087440.1,XP_017015986.2:XP_039497366.1,XP_023179294.1:XP_020808382.1,XP_017963828.1:XP_002064269.1,XP_043658723.1:XP_002064269.1,FBpp0073376:XP_043658723.1,XP_001992071.1:XP_037723783.1,XP_016924116.1:XP_043658723.1,XP_043658723.1:XP_002106702.1,XP_017015986.2:XP_043658723.1,XP_034123747.1:XP_002025515.1,FBpp0073376:XP_002025515.1,XP_001992071.1:XP_017074303.1,XP_017015986.2:XP_016974398.1,XP_002044110.1:XP_016967416.1,XP_030569287.1:XP_017034798.1,FBpp0073376:XP_017034798.1,XP_016974398.1:XP_017087440.1,XP_037723783.1:XP_016974398.1,XP_017015986.2:XP_034672260.1,XP_023179294.1:XP_001355340.3,FBpp0073376:XP_002058136.3,XP_002058136.3:XP_002064269.1,XP_043658723.1:XP_034490140.1,XP_017963828.1:XP_034490140.1,XP_016924116.1:XP_030569287.1,FBpp0073376:XP_034123747.1,XP_023179294.1:XP_016967416.1,XP_023179294.1:XP_034490140.1,XP_002044110.1:XP_017074303.1,XP_034123747.1:XP_030569287.1,XP_043658723.1:XP_001355340.3,XP_001992071.1:XP_001977090.1,XP_002058136.3:XP_002011034.1,XP_017963828.1:XP_001355340.3,XP_017074303.1:XP_017087440.1,FBpp0073376:XP_002101389.1,XP_002101389.1:XP_002064269.1,XP_017061619.1:XP_043658723.1,XP_002058136.3:XP_017115040.1,XP_002025515.1:XP_001355340.3,XP_017115040.1:XP_002064269.1,XP_001977090.1:XP_017115040.1,XP_002011034.1:XP_002101389.1,XP_016974398.1:XP_001977090.1,XP_001992071.1:XP_002058136.3,XP_016974398.1:XP_030569287.1,XP_023179294.1:XP_017087440.1,XP_002058136.3:XP_001964229.1,XP_023179294.1:XP_043658723.1,XP_022224839.1:XP_033169087.1,XP_001964229.1:XP_001977090.1,XP_001992071.1:XP_002064269.1,FBpp0073376:XP_017061619.1,XP_039497366.1:XP_023179294.1,XP_017061619.1:XP_030569287.1,XP_002044110.1:XP_017963828.1,XP_017015986.2:XP_001992071.1,XP_037723783.1:XP_017115040.1,XP_016974398.1:XP_002025515.1,XP_002058136.3:XP_017074303.1,XP_017115040.1:XP_002106702.1,XP_034123747.1:XP_034672260.1,XP_001355340.3:XP_016967416.1,XP_017015986.2:XP_017115040.1,XP_017963828.1:XP_016974398.1,XP_002044110.1:XP_017034798.1,XP_002025515.1:XP_034672260.1,XP_039497366.1:XP_017074303.1,XP_016974398.1:XP_034123747.1,XP_001964229.1:XP_037723783.1,XP_022224839.1:XP_017034798.1,XP_017074303.1:XP_002101389.1,XP_016974398.1:XP_034490140.1,FBpp0073376:XP_002064269.1,XP_002011034.1:XP_016967416.1,XP_002106702.1:XP_002064269.1,XP_016924116.1:XP_002101389.1,XP_001964229.1:XP_017074303.1,XP_017015986.2:XP_002064269.1,FBpp0073376:XP_017015986.2,XP_033169087.1:XP_002064269.1,XP_002058136.3:XP_034672260.1,XP_020808382.1:XP_002101389.1,XP_016974398.1:XP_017074303.1,XP_039497366.1:XP_002106702.1,XP_017015986.2:XP_016967416.1,XP_017074303.1:XP_034490140.1,XP_002025515.1:XP_017034798.1,XP_023179294.1:XP_034123747.1,XP_034490140.1:XP_001355340.3,XP_017074303.1:XP_017115040.1,XP_016924116.1:XP_020808382.1,XP_043658723.1:XP_016967416.1,XP_002101389.1:XP_034672260.1,XP_002058136.3:XP_043658723.1,XP_001964229.1:XP_023179294.1,XP_017061619.1:XP_017115040.1,XP_002058136.3:XP_020808382.1,XP_001977090.1:XP_017087440.1,XP_001964229.1:XP_001355340.3,XP_043658723.1:XP_030569287.1,XP_017061619.1:XP_017074303.1,XP_020808382.1:XP_016974398.1,XP_002044110.1:XP_001977090.1,XP_002058136.3:XP_039497366.1,XP_002101389.1:XP_001355340.3,XP_001964229.1:XP_002025515.1,XP_039497366.1:XP_034490140.1,XP_001992071.1:XP_033169087.1,XP_030569287.1:XP_002025515.1,XP_002011034.1:XP_002025515.1,XP_033169087.1:XP_016967416.1,XP_039497366.1:XP_001355340.3,XP_017115040.1:XP_034123747.1,XP_002106702.1:XP_034672260.1,XP_001992071.1:XP_034672260.1,XP_016924116.1:XP_017034798.1,XP_017963828.1:XP_002011034.1,XP_017015986.2:XP_022224839.1,XP_002058136.3:XP_001355340.3,FBpp0073376:XP_023179294.1,XP_043658723.1:XP_002011034.1,XP_034123747.1:XP_034490140.1,XP_017061619.1:XP_039497366.1,XP_001977090.1:XP_016967416.1,XP_023179294.1:XP_030569287.1,XP_037723783.1:XP_017087440.1,XP_033169087.1:XP_002101389.1,XP_002058136.3:XP_034490140.1,XP_016974398.1:XP_002011034.1,XP_034123747.1:XP_002106702.1,XP_016924116.1:XP_034123747.1,XP_023179294.1:XP_002011034.1,XP_034123747.1:XP_002064269.1,XP_002044110.1:XP_037723783.1,XP_002011034.1:XP_017115040.1,XP_002044110.1:XP_016924116.1,XP_017074303.1:XP_002106702.1,XP_017074303.1:XP_030569287.1,XP_033169087.1:XP_020808382.1,XP_002064269.1:XP_034672260.1,XP_002058136.3:XP_002025515.1,XP_017061619.1:XP_002011034.1,XP_002106702.1:XP_017034798.1,XP_002044110.1:XP_020808382.1,XP_017015986.2:XP_017034798.1,XP_002044110.1:XP_017115040.1,XP_037723783.1:XP_016967416.1,XP_001964229.1:XP_016967416.1,XP_002011034.1:XP_001355340.3,XP_034490140.1:XP_002064269.1,FBpp0073376:XP_001992071.1,XP_001992071.1:XP_016924116.1,XP_001992071.1:XP_002106702.1,XP_020808382.1:XP_016967416.1,XP_017963828.1:XP_037723783.1,XP_017015986.2:XP_002025515.1,XP_017061619.1:XP_033169087.1,XP_017087440.1:XP_001355340.3,XP_002101389.1:XP_002025515.1,XP_033169087.1:XP_002025515.1,XP_017015986.2:XP_017061619.1,XP_001355340.3:XP_002064269.1,XP_001977090.1:XP_034123747.1,XP_039497366.1:XP_022224839.1,XP_017061619.1:XP_002106702.1,XP_043658723.1:XP_017074303.1,XP_017087440.1:XP_002025515.1,XP_033169087.1:XP_001355340.3,XP_017061619.1:XP_017087440.1,XP_017963828.1:XP_002101389.1,XP_022224839.1:XP_043658723.1,XP_023179294.1:XP_017074303.1,XP_017015986.2:XP_034490140.1,XP_034490140.1:XP_002106702.1,XP_022224839.1:XP_002025515.1,XP_002011034.1:XP_002106702.1,XP_020808382.1:XP_017087440.1,XP_001992071.1:XP_002011034.1,XP_016967416.1:XP_002064269.1,XP_017115040.1:XP_034672260.1,XP_017963828.1:XP_001977090.1,XP_030569287.1:XP_002064269.1,XP_037723783.1:XP_034123747.1,XP_002101389.1:XP_034123747.1,XP_001992071.1:XP_017061619.1,XP_002044110.1:XP_002064269.1,XP_001977090.1:XP_002025515.1,XP_017015986.2:XP_030569287.1,XP_017015986.2:XP_002106702.1,XP_022224839.1:XP_023179294.1,XP_002044110.1:XP_002011034.1,XP_017061619.1:XP_020808382.1,XP_034123747.1:XP_017034798.1,XP_022224839.1:XP_001355340.3,XP_016924116.1:XP_017115040.1,XP_017015986.2:XP_002058136.3,XP_016924116.1:XP_034490140.1,XP_002058136.3:XP_002106702.1,XP_016924116.1:XP_016974398.1,XP_017087440.1:XP_016967416.1,XP_016924116.1:XP_001355340.3,XP_039497366.1:XP_017115040.1,XP_001992071.1:XP_001964229.1,FBpp0073376:XP_017963828.1,XP_017963828.1:XP_016924116.1,XP_017963828.1:XP_002106702.1,XP_037723783.1:XP_002025515.1,XP_017015986.2:XP_017963828.1,XP_017061619.1:XP_001964229.1,XP_020808382.1:XP_017115040.1,XP_016924116.1:XP_002025515.1,XP_033169087.1:XP_001977090.1,XP_002064269.1:XP_017034798.1,XP_037723783.1:XP_034672260.1,FBpp0073376:XP_039497366.1,XP_039497366.1:XP_016924116.1,XP_002101389.1:XP_016967416.1,XP_022224839.1:XP_002106702.1,XP_001992071.1:XP_022224839.1,XP_001355340.3:XP_017034798.1,XP_034490140.1:XP_002025515.1,XP_020808382.1:XP_034123747.1,XP_023179294.1:XP_016924116.1,XP_002011034.1:XP_034123747.1,XP_017963828.1:XP_020808382.1,XP_001964229.1:XP_020808382.1,XP_023179294.1:XP_002064269.1,XP_002058136.3:XP_023179294.1,XP_017015986.2:XP_017074303.1,XP_001964229.1:XP_002064269.1,XP_016974398.1:XP_016967416.1,XP_001992071.1:XP_043658723.1,XP_001977090.1:XP_001355340.3,XP_002044110.1:XP_002101389.1,XP_002011034.1:XP_034672260.1,XP_037723783.1:XP_017074303.1,XP_002044110.1:XP_002106702.1,XP_016967416.1:XP_034672260.1,XP_002058136.3:XP_017034798.1,XP_033169087.1:XP_037723783.1,FBpp0073376:XP_017074303.1,XP_017087440.1:XP_002101389.1,XP_002044110.1:XP_016974398.1,XP_017061619.1:XP_017963828.1,XP_001977090.1:XP_034672260.1,XP_022224839.1:XP_002064269.1,FBpp0073376:XP_034672260.1,XP_002044110.1:XP_034490140.1,XP_030569287.1:XP_034672260.1,XP_002025515.1:XP_016967416.1,XP_001992071.1:XP_016967416.1,FBpp0073376:XP_020808382.1,XP_034123747.1:XP_016967416.1,XP_020808382.1:XP_030569287.1,XP_020808382.1:XP_001977090.1,FBpp0073376:XP_001355340.3,XP_001992071.1:XP_030569287.1,XP_002044110.1:XP_002025515.1,XP_039497366.1:XP_017034798.1,XP_020808382.1:XP_002011034.1,XP_016924116.1:XP_001977090.1,XP_037723783.1:XP_001355340.3,XP_001992071.1:XP_017087440.1,XP_017963828.1:XP_034123747.1,XP_039497366.1:XP_034672260.1,XP_001977090.1:XP_017074303.1,XP_017015986.2:XP_001355340.3,XP_043658723.1:XP_034672260.1,XP_023179294.1:XP_033169087.1,XP_017015986.2:XP_002011034.1,XP_017963828.1:XP_034672260.1,XP_002044110.1:XP_023179294.1,XP_017074303.1:XP_017034798.1,XP_037723783.1:XP_002011034.1,XP_020808382.1:XP_037723783.1,FBpp0073376:XP_002106702.1,FBpp0073376:XP_030569287.1,XP_030569287.1:XP_002106702.1,XP_022224839.1:XP_034672260.1,XP_022224839.1:XP_017115040.1,XP_017087440.1:XP_002064269.1,XP_037723783.1:XP_002064269.1,FBpp0073376:XP_037723783.1,XP_016924116.1:XP_037723783.1,XP_002058136.3:XP_016974398.1,XP_016974398.1:XP_017034798.1,XP_002044110.1:XP_030569287.1,XP_023179294.1:XP_017034798.1,XP_017015986.2:XP_016924116.1,XP_022224839.1:XP_034490140.1,XP_016924116.1:XP_017074303.1,XP_023179294.1:XP_034672260.1,XP_001964229.1:XP_002101389.1,XP_020808382.1:XP_017074303.1,XP_001355340.3:XP_034672260.1,XP_017963828.1:XP_039497366.1,XP_023179294.1:XP_002025515.1,XP_017061619.1:XP_016974398.1,XP_016974398.1:XP_002101389.1,XP_001977090.1:XP_002011034.1,XP_022224839.1:XP_017074303.1,XP_002101389.1:XP_017115040.1,XP_017963828.1:XP_016967416.1,XP_002011034.1:XP_030569287.1,XP_001977090.1:XP_002064269.1,XP_034123747.1:XP_001355340.3,FBpp0073376:XP_001977090.1,XP_017963828.1:XP_030569287.1,XP_002025515.1:XP_002064269.1,XP_039497366.1:XP_016967416.1,XP_001992071.1:XP_002101389.1,XP_017074303.1:XP_001355340.3,XP_022224839.1:XP_020808382.1,XP_022224839.1:XP_017087440.1,XP_022224839.1:XP_037723783.1,XP_039497366.1:XP_030569287.1,XP_001964229.1:XP_017115040.1,XP_017061619.1:XP_023179294.1,XP_002058136.3:XP_016924116.1,XP_016974398.1:XP_002106702.1,XP_002044110.1:XP_017015986.2,XP_001964229.1:XP_017087440.1,XP_033169087.1:XP_017074303.1,XP_001964229.1:XP_030569287.1,XP_017087440.1:XP_034123747.1,XP_016924116.1:XP_002064269.1,XP_017074303.1:XP_002064269.1,XP_017015986.2:XP_001964229.1,XP_022224839.1:XP_002011034.1,XP_033169087.1:XP_016924116.1,XP_022224839.1:XP_016967416.1,XP_023179294.1:XP_017115040.1,XP_016967416.1:XP_017034798.1,XP_017963828.1:XP_017034798.1,XP_022224839.1:XP_001977090.1,XP_002011034.1:XP_017074303.1,XP_039497366.1:XP_034123747.1,XP_043658723.1:XP_017034798.1,FBpp0073376:XP_022224839.1,XP_022224839.1:XP_030569287.1,XP_017115040.1:XP_030569287.1,XP_039497366.1:XP_001964229.1,FBpp0073376:XP_017115040.1,XP_033169087.1:XP_016974398.1,XP_017015986.2:XP_023179294.1,XP_002044110.1:XP_034672260.1,FBpp0073376:XP_034490140.1,XP_034490140.1:XP_030569287.1,XP_023179294.1:XP_002106702.1,XP_039497366.1:XP_002025515.1,XP_020808382.1:XP_002064269.1,XP_017963828.1:XP_023179294.1,XP_001964229.1:XP_043658723.1,XP_030569287.1:XP_001355340.3,XP_001355340.3:XP_002106702.1,XP_017963828.1:XP_001964229.1,XP_002044110.1:XP_043658723.1,XP_043658723.1:XP_002101389.1,XP_017061619.1:XP_002064269.1,XP_039497366.1:XP_016974398.1,XP_001964229.1:XP_022224839.1,XP_002058136.3:XP_033169087.1,XP_002058136.3:XP_002101389.1,XP_001977090.1:XP_017034798.1,XP_017963828.1:XP_022224839.1,XP_017087440.1:XP_017115040.1,XP_030569287.1:XP_016967416.1,XP_039497366.1:XP_002101389.1,FBpp0073376:XP_016967416.1,XP_043658723.1:XP_016974398.1,XP_001992071.1:XP_020808382.1,XP_002011034.1:XP_017087440.1,XP_033169087.1:XP_017034798.1,XP_017087440.1:XP_034490140.1,XP_023179294.1:XP_001977090.1,XP_016924116.1:XP_002106702.1,XP_017963828.1:XP_043658723.1,XP_017087440.1:XP_030569287.1,XP_017087440.1:XP_002106702.1,XP_037723783.1:XP_030569287.1,FBpp0073376:XP_017087440.1,XP_002044110.1:XP_033169087.1,XP_001964229.1:XP_034123747.1,XP_017015986.2:XP_017087440.1,XP_016974398.1:XP_034672260.1,XP_017061619.1:XP_001355340.3,XP_017074303.1:XP_034123747.1,XP_034490140.1:XP_034672260.1,FBpp0073376:XP_002044110.1,XP_017115040.1:XP_034490140.1,XP_017115040.1:XP_016967416.1,XP_017061619.1:XP_034490140.1,XP_037723783.1:XP_017034798.1,XP_002101389.1:XP_034490140.1,XP_001964229.1:XP_017034798.1,XP_016924116.1:XP_034672260.1,XP_001992071.1:XP_017034798.1,XP_039497366.1:XP_017087440.1,XP_017115040.1:XP_001355340.3,XP_017074303.1:XP_034672260.1,XP_020808382.1:XP_001355340.3,XP_017963828.1:XP_002058136.3,XP_017061619.1:XP_034672260.1,XP_016974398.1:XP_001355340.3,FBpp0073376:XP_002011034.1,XP_023179294.1:XP_037723783.1,XP_043658723.1:XP_017087440.1,XP_037723783.1:XP_001977090.1,XP_017963828.1:XP_017087440.1,XP_017061619.1:XP_002101389.1,XP_020808382.1:XP_034490140.1,XP_001992071.1:XP_034123747.1,XP_001977090.1:XP_030569287.1,XP_001977090.1:XP_002106702.1,XP_017015986.2:XP_001977090.1,XP_017061619.1:XP_016924116.1,XP_017061619.1:XP_034123747.1,XP_002044110.1:XP_001992071.1,XP_020808382.1:XP_017034798.1,XP_039497366.1:XP_002011034.1,XP_020808382.1:XP_034672260.1,XP_017963828.1:XP_017115040.1,XP_017087440.1:XP_034672260.1,XP_043658723.1:XP_017115040.1,XP_017061619.1:XP_002058136.3,XP_039497366.1:XP_002064269.1,XP_020808382.1:XP_002025515.1,XP_017074303.1:XP_016967416.1,XP_017115040.1:XP_002025515.1,XP_002058136.3:XP_030569287.1,XP_001964229.1:XP_002011034.1,XP_001964229.1:XP_034490140.1,XP_001992071.1:XP_016974398.1,XP_017061619.1:XP_017034798.1,XP_043658723.1:XP_020808382.1,FBpp0073376:XP_016924116.1,XP_017115040.1:XP_017034798.1,XP_001964229.1:XP_002106702.1,XP_001964229.1:XP_016924116.1,XP_037723783.1:XP_002106702.1,FBpp0073376:XP_001964229.1,XP_002011034.1:XP_034490140.1,XP_017015986.2:XP_002101389.1,XP_001992071.1:XP_017963828.1,XP_017061619.1:XP_002025515.1,XP_017015986.2:XP_033169087.1,XP_017015986.2:XP_037723783.1,XP_002011034.1:XP_017034798.1,XP_039497366.1:XP_020808382.1,XP_002044110.1:XP_017087440.1,XP_017963828.1:XP_002025515.1,XP_002101389.1:XP_002106702.1,XP_002101389.1:XP_030569287.1,XP_033169087.1:XP_002106702.1,XP_043658723.1:XP_002025515.1,XP_017061619.1:XP_001977090.1,XP_034490140.1:XP_017034798.1,XP_037723783.1:XP_002101389.1,XP_033169087.1:XP_017087440.1,XP_017015986.2:XP_034123747.1,XP_017087440.1:XP_017034798.1,XP_001992071.1:XP_039497366.1,XP_033169087.1:XP_034490140.1,XP_039497366.1:XP_037723783.1,XP_002044110.1:XP_022224839.1,XP_002058136.3:XP_034123747.1,XP_016974398.1:XP_002064269.1,FBpp0073376:XP_016974398.1,XP_033169087.1:XP_017115040.1,XP_001977090.1:XP_034490140.1,XP_016924116.1:XP_002011034.1,XP_002058136.3:XP_037723783.1,XP_033169087.1:XP_034672260.1,XP_017074303.1:XP_002025515.1,XP_043658723.1:XP_037723783.1,XP_002044110.1:XP_017061619.1,XP_043658723.1:XP_034123747.1,XP_017963828.1:XP_017074303.1,XP_002044110.1:XP_001355340.3,XP_017061619.1:XP_037723783.1,XP_017963828.1:XP_033169087.1,XP_001977090.1:XP_002101389.1,XP_002025515.1:XP_002106702.1,XP_033169087.1:XP_043658723.1,XP_001964229.1:XP_034672260.1,XP_017061619.1:XP_016967416.1,XP_023179294.1:XP_002101389.1,XP_001992071.1:XP_017115040.1,XP_039497366.1:XP_001977090.1,XP_017015986.2:XP_020808382.1,XP_016924116.1:XP_016967416.1,XP_002044110.1:XP_002058136.3,XP_001964229.1:XP_016974398.1,XP_022224839.1:XP_034123747.1,XP_039497366.1:XP_033169087.1,XP_001992071.1:XP_034490140.1,XP_020808382.1:XP_002106702.1,XP_037723783.1:XP_034490140.1,XP_002101389.1:XP_017034798.1,XP_002058136.3:XP_001977090.1,XP_002044110.1:XP_039497366.1,XP_034490140.1:XP_016967416.1,XP_043658723.1:XP_001977090.1,XP_001992071.1:XP_001355340.3,XP_034672260.1:XP_017034798.1,XP_002058136.3:XP_016967416.1,XP_016924116.1:XP_017087440.1,XP_023179294.1:XP_016974398.1
2880	1B91	4clique	XP_016038950.1:FBpp0073366,XP_033168787.1:XP_034487422.1,XP_002055513.2:XP_017015978.1,XP_020805844.1:XP_002011812.1,XP_043660253.1:XP_002075301.1,XP_016038950.1:XP_037727320.1,XP_001977099.1:XP_020805844.1,XP_001355552.1:XP_034123857.1,XP_017052207.1:XP_022220038.1,XP_016967324.1:XP_017036470.1,XP_043660253.1:XP_016924064.1,XP_020805844.1:XP_034123857.1,XP_030246357.1:XP_002100841.2,XP_030246357.1:XP_017052207.1,FBpp0073366:XP_017036470.1,XP_039498685.1:XP_023163231.1,XP_016967324.1:XP_002075301.1,XP_017074294.1:XP_016984392.1,XP_017074294.1:XP_034123857.1,XP_001992627.1:XP_001963956.1,XP_002011812.1:XP_002025163.1,XP_043660253.1:XP_017133430.1,XP_033168787.1:XP_002011812.1,XP_002055513.2:XP_001963956.1,XP_017015978.1:XP_022220038.1,XP_001992627.1:XP_016984392.1,XP_017133430.1:XP_017036470.1,XP_017015978.1:XP_020805844.1,XP_034487422.1:XP_001355552.1,XP_016924064.1:XP_037727320.1,XP_039498685.1:XP_017036470.1,XP_016967324.1:FBpp0073366,XP_002055513.2:XP_002044097.1,XP_034487422.1:XP_037727320.1,XP_002055513.2:XP_001992627.1,XP_001977099.1:XP_043660253.1,XP_001963956.1:XP_016984392.1,XP_017015978.1:XP_017036470.1,XP_002025163.1:XP_001355552.1,XP_001977099.1:XP_002075301.1,XP_017015978.1:XP_001992627.1,XP_016967324.1:XP_017133430.1,XP_016038950.1:XP_030246357.1,XP_002044097.1:FBpp0073366,XP_016967324.1:XP_017088232.1,XP_020805844.1:XP_017133430.1,XP_016967324.1:XP_002044097.1,XP_017088232.1:FBpp0073366,XP_002055513.2:XP_002025163.1,XP_001977099.1:XP_001963956.1,XP_043660253.1:XP_023163231.1,XP_002011812.1:XP_023163231.1,XP_001992627.1:XP_017052207.1,XP_001977099.1:XP_023163231.1,XP_002011812.1:XP_030564679.1,XP_016038950.1:XP_002011812.1,XP_023163231.1:XP_002025163.1,XP_002025163.1:XP_034664436.1,XP_017133430.1:XP_016984392.1,XP_002011812.1:XP_001992627.1,XP_002025163.1:XP_001963956.1,XP_016038950.1:XP_022220038.1,XP_017015978.1:XP_017088232.1,XP_001355552.1:XP_016984392.1,XP_016984392.1:FBpp0073366,XP_001355552.1:XP_017036470.1,XP_017088232.1:XP_034123857.1,XP_002055513.2:XP_023163231.1,XP_039498685.1:XP_030564679.1,XP_017088232.1:XP_030564679.1,XP_017074294.1:XP_016038950.1,XP_002100841.2:XP_017036470.1,XP_017088232.1:XP_001963956.1,XP_017052207.1:XP_034664436.1,XP_017074294.1:XP_039498685.1,XP_034487422.1:FBpp0073366,XP_023163231.1:XP_016984392.1,XP_001977099.1:XP_039498685.1,XP_043660253.1:XP_002044097.1,XP_023163231.1:XP_017133430.1,XP_001992627.1:XP_017088232.1,XP_016924064.1:XP_017052207.1,XP_039498685.1:XP_020805844.1,XP_002100841.2:XP_022220038.1,XP_016967324.1:XP_034123857.1,XP_002011812.1:XP_002075301.1,XP_016924064.1:XP_034123857.1,XP_016038950.1:XP_034487422.1,XP_043660253.1:XP_020805844.1,XP_023163231.1:XP_001355552.1,XP_023163231.1:XP_022220038.1,XP_002100841.2:XP_037727320.1,XP_017074294.1:XP_030246357.1,XP_020805844.1:XP_034664436.1,XP_017015978.1:XP_034664436.1,XP_043660253.1:XP_037727320.1,XP_017015978.1:XP_002100841.2,XP_030246357.1:XP_016984392.1,XP_039498685.1:XP_017052207.1,XP_043660253.1:XP_016984392.1,XP_039498685.1:XP_034664436.1,XP_002025163.1:XP_017088232.1,XP_023163231.1:XP_017036470.1,XP_016038950.1:XP_017036470.1,XP_002025163.1:XP_002044097.1,XP_033168787.1:XP_039498685.1,XP_033168787.1:XP_017088232.1,XP_017052207.1:XP_002044097.1,XP_033168787.1:XP_017074294.1,XP_002075301.1:XP_022220038.1,XP_034123857.1:XP_016984392.1,XP_002011812.1:XP_002044097.1,XP_001992627.1:XP_017036470.1,XP_016924064.1:XP_034664436.1,XP_034487422.1:XP_002100841.2,XP_039498685.1:XP_002075301.1,XP_016967324.1:XP_034664436.1,XP_016967324.1:XP_023163231.1,XP_002075301.1:XP_017088232.1,XP_017074294.1:XP_020805844.1,XP_034487422.1:XP_001963956.1,XP_016924064.1:XP_001963956.1,XP_016967324.1:XP_001963956.1,XP_002075301.1:XP_034664436.1,XP_033168787.1:XP_030246357.1,XP_020805844.1:XP_001963956.1,XP_002075301.1:XP_017133430.1,XP_030246357.1:XP_002025163.1,XP_001992627.1:XP_030564679.1,XP_002055513.2:XP_034123857.1,XP_023163231.1:XP_017088232.1,XP_002011812.1:XP_017052207.1,XP_002011812.1:XP_002100841.2,XP_034123857.1:XP_002044097.1,XP_001992627.1:XP_034123857.1,XP_017074294.1:XP_030564679.1,XP_002055513.2:XP_030564679.1,XP_020805844.1:XP_022220038.1,XP_016967324.1:XP_037727320.1,XP_033168787.1:XP_016038950.1,XP_017088232.1:XP_017036470.1,XP_002025163.1:XP_017052207.1,XP_016038950.1:XP_034664436.1,XP_002100841.2:XP_034123857.1,XP_002055513.2:XP_001977099.1,XP_043660253.1:XP_001992627.1,XP_016967324.1:XP_022220038.1,XP_030246357.1:XP_001992627.1,XP_001963956.1:XP_022220038.1,XP_034487422.1:XP_017052207.1,XP_030246357.1:XP_001963956.1,XP_034487422.1:XP_002044097.1,XP_001355552.1:XP_002044097.1,XP_030246357.1:XP_030564679.1,XP_002075301.1:XP_001963956.1,XP_022220038.1:XP_017036470.1,XP_016924064.1:XP_002044097.1,XP_017015978.1:XP_017133430.1,XP_033168787.1:XP_001992627.1,XP_001977099.1:XP_016038950.1,XP_002055513.2:XP_034664436.1,XP_017074294.1:XP_017133430.1,XP_001992627.1:XP_034664436.1,XP_016038950.1:XP_043660253.1,XP_020805844.1:XP_034487422.1,XP_017015978.1:XP_001355552.1,XP_033168787.1:XP_002055513.2,XP_020805844.1:XP_001355552.1,XP_017015978.1:XP_034487422.1,XP_016038950.1:XP_030564679.1,XP_017052207.1:XP_034123857.1,XP_002011812.1:XP_017036470.1,XP_017074294.1:XP_017036470.1,XP_001963956.1:XP_034664436.1,XP_023163231.1:XP_001963956.1,XP_023163231.1:XP_002100841.2,XP_034487422.1:XP_016924064.1,XP_016038950.1:XP_034123857.1,XP_017052207.1:XP_017133430.1,XP_002100841.2:XP_034664436.1,XP_001355552.1:XP_017133430.1,XP_017133430.1:XP_022220038.1,XP_037727320.1:XP_016984392.1,XP_016967324.1:XP_002025163.1,XP_002055513.2:XP_002075301.1,XP_001992627.1:XP_037727320.1,XP_017088232.1:XP_022220038.1,XP_002075301.1:XP_002100841.2,XP_017015978.1:XP_037727320.1,XP_030246357.1:FBpp0073366,XP_017074294.1:XP_023163231.1,XP_001977099.1:XP_002100841.2,XP_039498685.1:XP_034123857.1,XP_016967324.1:XP_030246357.1,XP_043660253.1:XP_002100841.2,XP_033168787.1:XP_017036470.1,XP_002075301.1:XP_034487422.1,XP_002075301.1:XP_001355552.1,XP_002025163.1:XP_016984392.1,XP_002055513.2:XP_017036470.1,XP_001963956.1:XP_017133430.1,XP_033168787.1:XP_016984392.1,XP_039498685.1:XP_002044097.1,XP_001977099.1:XP_017088232.1,XP_033168787.1:FBpp0073366,XP_016967324.1:XP_017052207.1,XP_020805844.1:XP_017088232.1,XP_017074294.1:XP_002075301.1,XP_002025163.1:XP_022220038.1,XP_030246357.1:XP_017036470.1,XP_002011812.1:XP_037727320.1,XP_033168787.1:XP_017015978.1,XP_002055513.2:XP_034487422.1,XP_002011812.1:XP_022220038.1,XP_020805844.1:XP_002100841.2,XP_039498685.1:XP_002025163.1,XP_017088232.1:XP_034664436.1,XP_017074294.1:XP_002100841.2,XP_030564679.1:XP_017036470.1,XP_034664436.1:XP_002044097.1,XP_001977099.1:XP_016984392.1,XP_016967324.1:XP_016924064.1,XP_033168787.1:XP_002100841.2,XP_016038950.1:XP_017133430.1,XP_034123857.1:XP_017133430.1,XP_016984392.1:XP_030564679.1,XP_030564679.1:FBpp0073366,XP_016038950.1:XP_001355552.1,XP_017015978.1:XP_043660253.1,XP_001355552.1:XP_030564679.1,XP_034123857.1:FBpp0073366,XP_020805844.1:XP_002044097.1,XP_016924064.1:XP_017036470.1,XP_039498685.1:XP_037727320.1,XP_022220038.1:XP_002044097.1,XP_017088232.1:XP_037727320.1,XP_001977099.1:XP_016924064.1,XP_017015978.1:XP_030564679.1,XP_002011812.1:XP_001355552.1,XP_002055513.2:XP_022220038.1,XP_002011812.1:XP_034487422.1,XP_017015978.1:XP_001963956.1,XP_001977099.1:XP_016967324.1,XP_043660253.1:FBpp0073366,XP_030246357.1:XP_034487422.1,XP_030246357.1:XP_001355552.1,XP_002055513.2:XP_002011812.1,XP_034487422.1:XP_022220038.1,XP_023163231.1:XP_017052207.1,XP_002100841.2:XP_030564679.1,XP_017052207.1:XP_001963956.1,XP_016038950.1:XP_002025163.1,XP_002075301.1:XP_017036470.1,XP_017074294.1:XP_017015978.1,XP_033168787.1:XP_001355552.1,XP_002055513.2:XP_020805844.1,XP_034664436.1:FBpp0073366,XP_001355552.1:XP_017088232.1,XP_034487422.1:XP_017088232.1,XP_030246357.1:XP_034123857.1,XP_002055513.2:XP_017052207.1,XP_016984392.1:XP_017036470.1,XP_001992627.1:XP_002025163.1,XP_002011812.1:XP_001963956.1,XP_023163231.1:XP_034664436.1,XP_002100841.2:XP_001963956.1,XP_037727320.1:FBpp0073366,XP_016038950.1:XP_017052207.1,XP_001355552.1:XP_037727320.1,XP_020805844.1:XP_017036470.1,XP_037727320.1:XP_030564679.1,XP_037727320.1:XP_017133430.1,XP_016967324.1:XP_002100841.2,XP_043660253.1:XP_030246357.1,XP_016924064.1:XP_002100841.2,XP_034487422.1:XP_034664436.1,XP_002075301.1:XP_017052207.1,XP_017074294.1:XP_037727320.1,XP_002055513.2:XP_037727320.1,XP_030246357.1:XP_034664436.1,XP_016038950.1:XP_020805844.1,XP_043660253.1:XP_034487422.1,XP_017015978.1:XP_016038950.1,XP_043660253.1:XP_001355552.1,XP_039498685.1:XP_022220038.1,XP_017052207.1:XP_017036470.1,XP_020805844.1:XP_037727320.1,XP_002025163.1:XP_017036470.1,XP_002011812.1:XP_017133430.1,XP_023163231.1:XP_002044097.1,XP_017074294.1:XP_043660253.1,XP_002011812.1:XP_017088232.1,XP_034664436.1:XP_016984392.1,XP_002100841.2:XP_016984392.1,XP_002025163.1:XP_017133430.1,XP_001977099.1:XP_030246357.1,XP_037727320.1:XP_034664436.1,XP_016038950.1:XP_016924064.1,XP_034487422.1:XP_034123857.1,XP_033168787.1:XP_037727320.1,XP_001963956.1:XP_037727320.1,XP_016967324.1:XP_016038950.1,XP_034664436.1:XP_022220038.1,XP_002025163.1:FBpp0073366,XP_002075301.1:XP_002044097.1,XP_020805844.1:XP_017052207.1,XP_016924064.1:XP_001992627.1,XP_033168787.1:XP_020805844.1,XP_002055513.2:XP_001355552.1,XP_002075301.1:XP_037727320.1,XP_017088232.1:XP_017052207.1,XP_033168787.1:XP_002044097.1,XP_002100841.2:XP_017088232.1,XP_002055513.2:XP_017133430.1,XP_001963956.1:XP_017036470.1,XP_043660253.1:XP_017088232.1,XP_017074294.1:XP_002011812.1,XP_017074294.1:XP_001992627.1,XP_020805844.1:XP_001992627.1,XP_034123857.1:XP_022220038.1,XP_039498685.1:XP_030246357.1,XP_023163231.1:XP_034487422.1,XP_001977099.1:FBpp0073366,XP_001992627.1:XP_022220038.1,XP_016967324.1:XP_043660253.1,XP_020805844.1:XP_030564679.1,XP_017074294.1:XP_022220038.1,XP_002055513.2:XP_016984392.1,XP_001963956.1:XP_002044097.1,XP_002044097.1:XP_030564679.1,XP_001977099.1:XP_017133430.1,XP_002044097.1:XP_016984392.1,XP_016038950.1:XP_039498685.1,XP_001977099.1:XP_034664436.1,XP_002025163.1:XP_034123857.1,XP_043660253.1:XP_017036470.1,XP_034664436.1:XP_030564679.1,XP_016924064.1:FBpp0073366,XP_002100841.2:XP_017052207.1,XP_016924064.1:XP_022220038.1,XP_023163231.1:XP_037727320.1,XP_002100841.2:XP_001355552.1,XP_002075301.1:XP_001992627.1,XP_016924064.1:XP_017133430.1,XP_017015978.1:XP_002044097.1,XP_039498685.1:XP_016924064.1,XP_037727320.1:XP_017036470.1,XP_017074294.1:XP_016924064.1,XP_016038950.1:XP_002075301.1,XP_030246357.1:XP_023163231.1,XP_002075301.1:XP_030564679.1,XP_039498685.1:XP_034487422.1,XP_017074294.1:FBpp0073366,XP_017015978.1:XP_016924064.1,XP_001977099.1:XP_030564679.1,XP_017133430.1:XP_002044097.1,XP_020805844.1:FBpp0073366,XP_002055513.2:XP_002100841.2,XP_017088232.1:XP_017133430.1,XP_001977099.1:XP_034123857.1,XP_002055513.2:XP_017088232.1,XP_001977099.1:XP_001992627.1,XP_002055513.2:XP_043660253.1,XP_001355552.1:FBpp0073366,XP_022220038.1:FBpp0073366,XP_033168787.1:XP_023163231.1,XP_033168787.1:XP_034664436.1,XP_002075301.1:XP_030246357.1,XP_016967324.1:XP_034487422.1,XP_001977099.1:XP_002011812.1,XP_017015978.1:XP_039498685.1,XP_034123857.1:XP_037727320.1,XP_033168787.1:XP_016924064.1,XP_020805844.1:XP_023163231.1,XP_030246357.1:XP_017133430.1,XP_033168787.1:XP_002075301.1,XP_037727320.1:XP_002044097.1,XP_033168787.1:XP_001977099.1,XP_043660253.1:XP_002025163.1,XP_017088232.1:XP_016984392.1,XP_002011812.1:XP_034664436.1,XP_030246357.1:XP_016924064.1,XP_001977099.1:XP_017052207.1,XP_002055513.2:XP_016038950.1,XP_043660253.1:XP_002011812.1,XP_017074294.1:XP_017088232.1,XP_020805844.1:XP_002075301.1,XP_033168787.1:XP_017133430.1,XP_039498685.1:XP_002011812.1,XP_023163231.1:XP_030564679.1,XP_020805844.1:XP_030246357.1,XP_016924064.1:XP_001355552.1,XP_034487422.1:XP_017133430.1,XP_002025163.1:XP_037727320.1,XP_001355552.1:XP_001963956.1,XP_033168787.1:XP_022220038.1,XP_017015978.1:XP_002011812.1,XP_023163231.1:FBpp0073366,XP_016924064.1:XP_030564679.1,XP_001977099.1:XP_017015978.1,XP_001355552.1:XP_034664436.1,XP_017015978.1:XP_017052207.1,XP_001992627.1:XP_001355552.1,XP_020805844.1:XP_002025163.1,XP_017015978.1:XP_002025163.1,XP_001977099.1:XP_037727320.1,XP_002100841.2:XP_002044097.1,XP_017074294.1:XP_034664436.1,XP_030246357.1:XP_022220038.1,XP_034123857.1:XP_017036470.1,XP_039498685.1:XP_002100841.2,XP_017133430.1:XP_030564679.1,XP_039498685.1:XP_017088232.1,XP_001977099.1:XP_002044097.1,XP_017052207.1:XP_016984392.1,XP_043660253.1:XP_039498685.1,XP_001977099.1:XP_017036470.1,XP_033168787.1:XP_002025163.1,XP_034123857.1:XP_030564679.1,XP_017052207.1:XP_037727320.1,XP_023163231.1:XP_016924064.1,XP_017133430.1:FBpp0073366,XP_022220038.1:XP_030564679.1,XP_022220038.1:XP_016984392.1,XP_034487422.1:XP_002025163.1,XP_001355552.1:XP_017052207.1,XP_030246357.1:XP_017088232.1,XP_017015978.1:XP_034123857.1,XP_020805844.1:XP_016984392.1,XP_017015978.1:XP_016984392.1,XP_034664436.1:XP_017036470.1,XP_002075301.1:XP_016924064.1,XP_043660253.1:XP_034664436.1,XP_002075301.1:FBpp0073366,XP_017074294.1:XP_001963956.1,XP_016038950.1:XP_017088232.1,XP_001963956.1:XP_030564679.1,XP_033168787.1:XP_030564679.1,XP_002055513.2:XP_017074294.1,XP_016038950.1:XP_002100841.2,XP_034123857.1:XP_034664436.1,XP_033168787.1:XP_017052207.1,XP_016038950.1:XP_023163231.1,XP_002025163.1:XP_030564679.1,XP_001963956.1:XP_034123857.1,XP_033168787.1:XP_034123857.1,XP_034664436.1:XP_017133430.1,XP_016924064.1:XP_016984392.1,XP_016967324.1:XP_016984392.1,XP_034487422.1:XP_016984392.1,XP_002011812.1:XP_030246357.1,XP_016967324.1:XP_039498685.1,XP_002075301.1:XP_023163231.1,XP_017074294.1:XP_016967324.1,XP_016924064.1:XP_017088232.1,XP_002075301.1:XP_034123857.1,XP_039498685.1:FBpp0073366,XP_017074294.1:XP_034487422.1,XP_017074294.1:XP_001355552.1,XP_039498685.1:XP_001355552.1,XP_016967324.1:XP_020805844.1,XP_002011812.1:XP_034123857.1,XP_016967324.1:XP_017015978.1,XP_020805844.1:XP_016924064.1,XP_043660253.1:XP_034123857.1,XP_001992627.1:XP_002100841.2,XP_017015978.1:FBpp0073366,XP_039498685.1:XP_017133430.1,XP_043660253.1:XP_001963956.1,XP_043660253.1:XP_030564679.1,XP_033168787.1:XP_001963956.1,XP_001355552.1:XP_022220038.1,XP_002055513.2:XP_039498685.1,XP_017052207.1:XP_030564679.1,XP_016038950.1:XP_016984392.1,XP_002044097.1:XP_017036470.1,XP_037727320.1:XP_022220038.1,XP_016924064.1:XP_002025163.1,XP_033168787.1:XP_016967324.1,XP_017052207.1:FBpp0073366,XP_002055513.2:XP_030246357.1,XP_017015978.1:XP_023163231.1,XP_002075301.1:XP_002025163.1,XP_002011812.1:XP_016924064.1,XP_001977099.1:XP_001355552.1,XP_001977099.1:XP_034487422.1,XP_016967324.1:XP_002011812.1,XP_034487422.1:XP_017036470.1,XP_002011812.1:FBpp0073366,XP_016038950.1:XP_001992627.1,XP_016038950.1:XP_002044097.1,XP_043660253.1:XP_017052207.1,XP_039498685.1:XP_016984392.1,XP_039498685.1:XP_001963956.1,XP_023163231.1:XP_001992627.1,XP_001977099.1:XP_002025163.1,XP_033168787.1:XP_043660253.1,XP_002100841.2:XP_017133430.1,XP_016038950.1:XP_001963956.1,XP_023163231.1:XP_034123857.1,XP_039498685.1:XP_001992627.1,XP_017088232.1:XP_002044097.1,XP_016967324.1:XP_001355552.1,XP_001963956.1:FBpp0073366,XP_034487422.1:XP_030564679.1,XP_002100841.2:FBpp0073366,XP_030246357.1:XP_002044097.1,XP_016967324.1:XP_030564679.1,XP_001992627.1:FBpp0073366,XP_002055513.2:XP_016967324.1,XP_002075301.1:XP_016984392.1,XP_001977099.1:XP_022220038.1,XP_034487422.1:XP_001992627.1,XP_002055513.2:XP_016924064.1,XP_016967324.1:XP_001992627.1,XP_043660253.1:XP_022220038.1,XP_002055513.2:FBpp0073366,XP_017074294.1:XP_002025163.1,XP_002011812.1:XP_016984392.1,XP_017074294.1:XP_017052207.1,XP_001992627.1:XP_017133430.1,XP_030246357.1:XP_037727320.1,XP_017015978.1:XP_002075301.1,XP_001992627.1:XP_002044097.1,XP_002100841.2:XP_002025163.1,XP_017015978.1:XP_030246357.1,XP_017074294.1:XP_002044097.1,XP_001977099.1:XP_017074294.1
2881	1B92	4clique	XP_002067225.1:XP_001963378.1,XP_001995731.1:XP_039499814.1,XP_030568552.1:XP_017965436.1,XP_001355557.1:XP_017011252.1,XP_017030464.1:XP_023179782.1,XP_017089697.1:XP_017121433.1,XP_001355557.1:XP_002025152.1,XP_020803773.1:XP_001355557.1,XP_017030464.1:XP_034140030.1,XP_002106689.1:XP_030568552.1,XP_001963378.1:XP_039499814.1,XP_002106689.1:XP_017011252.1,XP_034140030.1:XP_037725101.1,XP_002106689.1:FBpp0073359,XP_001977108.1:XP_017121433.1,XP_002106689.1:XP_002025152.1,XP_002044089.1:XP_002058189.1,XP_034140030.1:XP_017965436.1,XP_002044089.1:XP_022217106.1,XP_017084216.1:XP_022217106.1,XP_039499814.1:XP_017011252.1,XP_001355557.1:XP_016948037.1,XP_002106689.1:XP_001963378.1,XP_030568552.1:XP_002100851.1,XP_001355557.1:XP_033171390.1,XP_001977108.1:XP_002067225.1,XP_020803773.1:XP_002100851.1,XP_002100851.1:XP_002025152.1,XP_016948037.1:XP_034656889.1,XP_002100851.1:XP_023179782.1,XP_002067225.1:XP_017045636.1,XP_017030464.1:XP_017121433.1,XP_033171390.1:XP_034656889.1,XP_016948037.1:XP_039499814.1,XP_039499814.1:XP_037725101.1,XP_001355557.1:FBpp0073359,XP_017030464.1:XP_017045636.1,XP_001977108.1:XP_002106689.1,XP_002025152.1:XP_017121433.1,XP_033171390.1:XP_039499814.1,XP_017084216.1:XP_017011252.1,XP_030568552.1:XP_034656889.1,XP_039499814.1:XP_022217106.1,XP_001977108.1:XP_017084216.1,XP_002067225.1:XP_037725101.1,FBpp0073359:XP_034656889.1,XP_002058189.1:XP_017121433.1,XP_017089697.1:XP_002106689.1,XP_020803773.1:XP_016948037.1,XP_002067225.1:XP_022217106.1,XP_017030464.1:XP_002058189.1,XP_017030464.1:XP_022217106.1,XP_001977108.1:XP_020803773.1,XP_001963378.1:XP_017965436.1,XP_002044089.1:XP_002106689.1,XP_001355557.1:XP_022217106.1,XP_002106689.1:XP_017084216.1,XP_017084216.1:XP_034477288.1,XP_017089697.1:XP_002100851.1,XP_001995731.1:XP_034477288.1,XP_030568552.1:XP_043659815.1,XP_001995731.1:XP_034656889.1,XP_022217106.1:XP_017965436.1,XP_034140030.1:XP_002025152.1,XP_002044089.1:XP_002100851.1,XP_033171390.1:XP_016938847.1,XP_016938847.1:XP_017965436.1,XP_017084216.1:XP_002100851.1,FBpp0073359:XP_002011335.1,XP_017045636.1:XP_017084216.1,XP_016948037.1:XP_016938847.1,XP_016948037.1:XP_043659815.1,XP_020803773.1:XP_022217106.1,XP_020803773.1:XP_034656889.1,XP_001355557.1:XP_043659815.1,XP_020803773.1:XP_016938847.1,XP_017121433.1:XP_034477288.1,XP_016948037.1:XP_002011335.1,XP_020803773.1:XP_002058189.1,XP_017030464.1:XP_034477288.1,XP_033171390.1:XP_002011335.1,XP_017965436.1:XP_034477288.1,XP_017030464.1:XP_002011335.1,XP_001963378.1:XP_017084216.1,XP_002044089.1:XP_001963378.1,XP_002058189.1:XP_034477288.1,XP_001995731.1:XP_002058189.1,XP_037725101.1:XP_016986843.1,XP_002067225.1:XP_002011335.1,XP_017084216.1:XP_034140030.1,XP_017089697.1:XP_001963378.1,XP_002100851.1:XP_017965436.1,XP_002025152.1:XP_017965436.1,XP_002106689.1:XP_017045636.1,XP_002058189.1:XP_017011252.1,XP_030568552.1:XP_017045636.1,XP_017045636.1:XP_043659815.1,XP_002067225.1:XP_016938847.1,XP_002067225.1:XP_034140030.1,XP_017084216.1:XP_002011335.1,XP_002044089.1:XP_002011335.1,XP_002058189.1:XP_043659815.1,XP_030568552.1:XP_022217106.1,XP_039499814.1:XP_034656889.1,XP_002067225.1:XP_001355557.1,XP_002058189.1:XP_033171390.1,XP_001963378.1:XP_023179782.1,XP_001963378.1:XP_002025152.1,XP_017030464.1:XP_017011252.1,XP_020803773.1:XP_001963378.1,XP_001977108.1:XP_017030464.1,XP_017089697.1:XP_017965436.1,XP_033171390.1:XP_002025152.1,XP_039499814.1:XP_017121433.1,XP_001355557.1:XP_039499814.1,XP_022217106.1:XP_023179782.1,XP_017045636.1:XP_037725101.1,XP_030568552.1:XP_001963378.1,XP_043659815.1:XP_002011335.1,XP_002106689.1:XP_002100851.1,XP_017030464.1:XP_039499814.1,XP_017089697.1:XP_037725101.1,XP_016948037.1:XP_002025152.1,XP_002058189.1:XP_017084216.1,XP_023179782.1:XP_016938847.1,XP_002067225.1:XP_039499814.1,XP_030568552.1:FBpp0073359,XP_002106689.1:XP_017030464.1,XP_001977108.1:FBpp0073359,XP_039499814.1:XP_002100851.1,XP_001977108.1:XP_017011252.1,XP_001355557.1:XP_017121433.1,XP_001977108.1:XP_030568552.1,XP_030568552.1:XP_016986843.1,FBpp0073359:XP_023179782.1,XP_002067225.1:XP_002100851.1,XP_017089697.1:XP_017011252.1,XP_017030464.1:XP_002100851.1,XP_002106689.1:XP_039499814.1,XP_001355557.1:XP_002100851.1,XP_001977108.1:XP_016948037.1,XP_002044089.1:XP_017011252.1,XP_043659815.1:XP_034477288.1,XP_001977108.1:XP_002044089.1,XP_002106689.1:XP_034140030.1,XP_002044089.1:XP_030568552.1,XP_020803773.1:XP_033171390.1,XP_030568552.1:XP_017084216.1,XP_034656889.1:XP_017011252.1,XP_023179782.1:XP_034477288.1,XP_002025152.1:XP_034656889.1,XP_002100851.1:XP_034656889.1,XP_017089697.1:XP_016948037.1,XP_033171390.1:XP_034140030.1,XP_020803773.1:XP_034477288.1,XP_001963378.1:XP_037725101.1,XP_020803773.1:XP_043659815.1,XP_020803773.1:XP_030568552.1,XP_033171390.1:XP_017084216.1,XP_001355557.1:XP_017965436.1,XP_002044089.1:XP_016948037.1,XP_001963378.1:XP_022217106.1,XP_002044089.1:XP_034477288.1,XP_016948037.1:XP_017084216.1,XP_020803773.1:XP_002025152.1,XP_034477288.1:XP_034656889.1,XP_023179782.1:XP_002025152.1,XP_020803773.1:XP_017011252.1,XP_033171390.1:XP_043659815.1,XP_002100851.1:XP_002011335.1,XP_001977108.1:XP_034656889.1,XP_002106689.1:XP_016938847.1,XP_001977108.1:XP_034477288.1,XP_017045636.1:XP_017121433.1,XP_034477288.1:XP_017011252.1,XP_001995731.1:XP_023179782.1,XP_017089697.1:XP_034656889.1,XP_001963378.1:XP_043659815.1,XP_017045636.1:XP_016986843.1,XP_043659815.1:XP_017011252.1,XP_016948037.1:XP_034477288.1,XP_016938847.1:XP_034140030.1,XP_037725101.1:XP_034477288.1,XP_001977108.1:XP_043659815.1,XP_017089697.1:XP_023179782.1,XP_033171390.1:XP_034477288.1,XP_022217106.1:XP_034477288.1,XP_020803773.1:XP_017084216.1,XP_002011335.1:XP_017011252.1,XP_030568552.1:XP_034477288.1,XP_002067225.1:XP_017084216.1,FBpp0073359:XP_037725101.1,XP_001995731.1:XP_002067225.1,FBpp0073359:XP_017965436.1,XP_017030464.1:XP_016986843.1,XP_039499814.1:XP_017084216.1,XP_022217106.1:XP_017011252.1,XP_016938847.1:XP_002011335.1,XP_016938847.1:XP_017121433.1,XP_002044089.1:XP_039499814.1,XP_002011335.1:XP_034656889.1,XP_039499814.1:XP_034140030.1,XP_001977108.1:XP_017045636.1,XP_001995731.1:XP_017030464.1,XP_017089697.1:XP_039499814.1,XP_017089697.1:XP_017045636.1,XP_002058189.1:XP_016938847.1,XP_002106689.1:XP_022217106.1,FBpp0073359:XP_002100851.1,XP_001977108.1:XP_039499814.1,XP_020803773.1:XP_017030464.1,XP_001355557.1:XP_034140030.1,XP_002058189.1:XP_016948037.1,XP_022217106.1:XP_016938847.1,XP_001355557.1:XP_023179782.1,XP_002067225.1:XP_017030464.1,XP_002058189.1:XP_022217106.1,XP_017045636.1:XP_017965436.1,XP_002044089.1:XP_016938847.1,XP_033171390.1:XP_002100851.1,XP_017030464.1:XP_030568552.1,XP_017084216.1:XP_016938847.1,XP_001977108.1:XP_001355557.1,XP_017084216.1:XP_016986843.1,XP_023179782.1:XP_034656889.1,XP_001355557.1:XP_030568552.1,XP_030568552.1:XP_017121433.1,XP_002044089.1:XP_016986843.1,XP_016948037.1:XP_002100851.1,XP_001995731.1:XP_017089697.1,XP_002106689.1:XP_017121433.1,XP_017030464.1:XP_033171390.1,XP_002011335.1:XP_034477288.1,XP_039499814.1:XP_002025152.1,XP_033171390.1:XP_017121433.1,XP_017030464.1:XP_016948037.1,XP_002058189.1:XP_039499814.1,XP_001995731.1:XP_016948037.1,XP_020803773.1:XP_017089697.1,XP_020803773.1:XP_017045636.1,XP_001977108.1:XP_016938847.1,XP_001963378.1:XP_017121433.1,FBpp0073359:XP_034140030.1,XP_001995731.1:XP_017965436.1,XP_030568552.1:XP_039499814.1,XP_022217106.1:XP_034656889.1,XP_001995731.1:XP_033171390.1,XP_002100851.1:XP_017011252.1,XP_043659815.1:XP_016986843.1,XP_016948037.1:XP_016986843.1,XP_001977108.1:XP_033171390.1,XP_016938847.1:XP_034477288.1,XP_017045636.1:XP_001963378.1,XP_033171390.1:XP_016986843.1,XP_001963378.1:XP_002100851.1,XP_001995731.1:XP_043659815.1,XP_034140030.1:XP_034477288.1,XP_017089697.1:XP_033171390.1,XP_016948037.1:XP_034140030.1,XP_001995731.1:XP_002025152.1,XP_001995731.1:XP_002100851.1,XP_001355557.1:XP_037725101.1,XP_002044089.1:XP_033171390.1,XP_002100851.1:XP_016938847.1,XP_001977108.1:XP_034140030.1,XP_016938847.1:XP_002025152.1,XP_022217106.1:XP_002011335.1,XP_002025152.1:XP_016986843.1,XP_002100851.1:XP_016986843.1,XP_034140030.1:XP_017011252.1,XP_016938847.1:XP_043659815.1,XP_039499814.1:XP_034477288.1,XP_017045636.1:XP_002011335.1,XP_001977108.1:XP_001995731.1,XP_034140030.1:XP_034656889.1,XP_002067225.1:XP_034477288.1,XP_002100851.1:XP_034477288.1,XP_002025152.1:XP_034477288.1,XP_017089697.1:XP_016938847.1,XP_002058189.1:XP_017045636.1,XP_001995731.1:XP_017084216.1,FBpp0073359:XP_043659815.1,XP_017089697.1:XP_002058189.1,XP_017084216.1:XP_037725101.1,XP_002044089.1:XP_001995731.1,XP_002067225.1:XP_043659815.1,XP_017089697.1:XP_016986843.1,XP_017045636.1:XP_023179782.1,XP_002106689.1:XP_034477288.1,XP_017045636.1:XP_002025152.1,XP_039499814.1:XP_016938847.1,XP_001995731.1:XP_022217106.1,XP_001977108.1:XP_002058189.1,XP_017965436.1:XP_034656889.1,XP_039499814.1:XP_043659815.1,XP_001977108.1:XP_022217106.1,XP_034140030.1:XP_002011335.1,XP_002044089.1:XP_020803773.1,XP_023179782.1:XP_002011335.1,XP_002044089.1:XP_002067225.1,XP_023179782.1:XP_017121433.1,XP_017121433.1:XP_016986843.1,XP_002067225.1:XP_034656889.1,XP_017030464.1:XP_016938847.1,XP_017965436.1:XP_017011252.1,FBpp0073359:XP_022217106.1,XP_001995731.1:XP_017121433.1,XP_001995731.1:XP_002011335.1,XP_002058189.1:XP_002100851.1,XP_002044089.1:XP_017084216.1,XP_002067225.1:XP_017011252.1,XP_033171390.1:XP_022217106.1,XP_017965436.1:XP_037725101.1,XP_033171390.1:XP_016948037.1,XP_016948037.1:XP_022217106.1,XP_001963378.1:XP_034140030.1,FBpp0073359:XP_017121433.1,XP_002106689.1:XP_002058189.1,XP_016986843.1:XP_034656889.1,XP_002067225.1:XP_016948037.1,XP_001995731.1:XP_034140030.1,XP_033171390.1:FBpp0073359,XP_002067225.1:XP_033171390.1,XP_001977108.1:XP_001963378.1,XP_001977108.1:XP_002100851.1,XP_001977108.1:XP_002025152.1,FBpp0073359:XP_039499814.1,XP_016948037.1:XP_017121433.1,XP_002067225.1:XP_030568552.1,XP_017089697.1:XP_002025152.1,XP_002058189.1:XP_016986843.1,XP_002067225.1:FBpp0073359,XP_001995731.1:XP_037725101.1,XP_001995731.1:XP_002106689.1,XP_016938847.1:XP_016986843.1,XP_002100851.1:XP_034140030.1,XP_020803773.1:FBpp0073359,FBpp0073359:XP_002025152.1,XP_002044089.1:XP_002025152.1,XP_017121433.1:XP_017011252.1,XP_002106689.1:XP_016986843.1,XP_001355557.1:XP_017045636.1,XP_022217106.1:XP_016986843.1,XP_002058189.1:XP_001963378.1,XP_033171390.1:XP_023179782.1,XP_001995731.1:XP_017011252.1,XP_016948037.1:XP_023179782.1,XP_017089697.1:XP_034477288.1,XP_016986843.1:XP_017011252.1,XP_017121433.1:XP_037725101.1,XP_023179782.1:XP_043659815.1,XP_017045636.1:XP_039499814.1,FBpp0073359:XP_016938847.1,XP_017030464.1:XP_037725101.1,XP_002011335.1:XP_017965436.1,XP_017121433.1:XP_017965436.1,XP_030568552.1:XP_016938847.1,XP_020803773.1:XP_023179782.1,XP_023179782.1:XP_017011252.1,XP_017089697.1:FBpp0073359,XP_002058189.1:XP_037725101.1,XP_017089697.1:XP_017084216.1,XP_034477288.1:XP_016986843.1,XP_002025152.1:XP_017011252.1,XP_002106689.1:XP_017965436.1,XP_002058189.1:XP_017965436.1,XP_002044089.1:FBpp0073359,FBpp0073359:XP_017084216.1,XP_017030464.1:XP_043659815.1,XP_039499814.1:XP_002011335.1,XP_017045636.1:XP_022217106.1,XP_023179782.1:XP_037725101.1,XP_043659815.1:XP_017121433.1,XP_001977108.1:XP_002011335.1,XP_022217106.1:XP_034140030.1,XP_001963378.1:XP_034477288.1,XP_017045636.1:XP_016938847.1,XP_034140030.1:XP_016986843.1,XP_002044089.1:XP_017965436.1,XP_002058189.1:XP_034140030.1,XP_017084216.1:XP_017965436.1,XP_002044089.1:XP_037725101.1,XP_002044089.1:XP_017030464.1,XP_017030464.1:XP_017084216.1,XP_001355557.1:XP_002011335.1,XP_037725101.1:XP_034656889.1,XP_017045636.1:XP_017011252.1,XP_017089697.1:XP_017030464.1,XP_034140030.1:XP_017121433.1,XP_001977108.1:XP_017965436.1,XP_002025152.1:XP_002011335.1,XP_001995731.1:XP_016938847.1,XP_020803773.1:XP_002011335.1,XP_001977108.1:XP_037725101.1,XP_037725101.1:XP_017011252.1,XP_001963378.1:XP_016986843.1,XP_017045636.1:XP_034477288.1,XP_001963378.1:XP_016938847.1,XP_001355557.1:XP_034656889.1,XP_001995731.1:XP_001963378.1,XP_017030464.1:XP_034656889.1,XP_002058189.1:XP_002025152.1,XP_016948037.1:XP_037725101.1,XP_033171390.1:XP_017965436.1,XP_017045636.1:XP_002100851.1,XP_020803773.1:XP_034140030.1,XP_033171390.1:XP_037725101.1,XP_001355557.1:XP_017030464.1,XP_002058189.1:XP_030568552.1,XP_016948037.1:XP_017965436.1,XP_002106689.1:XP_033171390.1,XP_002067225.1:XP_002025152.1,XP_030568552.1:XP_033171390.1,XP_017030464.1:XP_002025152.1,XP_001963378.1:XP_017011252.1,XP_043659815.1:XP_017965436.1,XP_030568552.1:XP_037725101.1,XP_002100851.1:XP_017121433.1,XP_017089697.1:XP_002011335.1,XP_030568552.1:XP_016948037.1,XP_043659815.1:XP_037725101.1,XP_016948037.1:XP_017011252.1,XP_016948037.1:FBpp0073359,XP_020803773.1:XP_017965436.1,XP_002067225.1:XP_002106689.1,XP_001995731.1:XP_017045636.1,XP_033171390.1:XP_017011252.1,XP_020803773.1:XP_037725101.1,XP_001995731.1:XP_020803773.1,XP_016948037.1:XP_001963378.1,XP_002106689.1:XP_001355557.1,XP_030568552.1:XP_002025152.1,XP_017084216.1:XP_034656889.1,XP_030568552.1:XP_017011252.1,XP_002058189.1:XP_023179782.1,XP_033171390.1:XP_001963378.1,XP_002044089.1:XP_034656889.1,XP_023179782.1:XP_016986843.1,XP_002106689.1:XP_034656889.1,FBpp0073359:XP_017011252.1,XP_017089697.1:XP_034140030.1,XP_017045636.1:XP_034140030.1,FBpp0073359:XP_001963378.1,XP_017084216.1:XP_002025152.1,XP_002058189.1:XP_034656889.1,XP_002044089.1:XP_023179782.1,XP_002067225.1:XP_017121433.1,XP_017084216.1:XP_023179782.1,XP_001995731.1:XP_030568552.1,XP_039499814.1:XP_017965436.1,XP_043659815.1:XP_034656889.1,XP_016938847.1:XP_034656889.1,XP_017030464.1:FBpp0073359,XP_017084216.1:XP_043659815.1,XP_001995731.1:FBpp0073359,XP_002044089.1:XP_043659815.1,XP_001355557.1:XP_002058189.1,XP_002058189.1:XP_002011335.1,XP_020803773.1:XP_002106689.1,XP_002067225.1:XP_017965436.1,XP_002106689.1:XP_023179782.1,XP_002067225.1:XP_002058189.1,FBpp0073359:XP_016986843.1,XP_001977108.1:XP_017089697.1,XP_017089697.1:XP_043659815.1,XP_030568552.1:XP_023179782.1,XP_017089697.1:XP_030568552.1,XP_001977108.1:XP_023179782.1,XP_017030464.1:XP_017965436.1,XP_002011335.1:XP_037725101.1,XP_016938847.1:XP_017011252.1,XP_034140030.1:XP_043659815.1,XP_022217106.1:XP_017121433.1,XP_030568552.1:XP_034140030.1,XP_017121433.1:XP_002011335.1,XP_022217106.1:XP_037725101.1,XP_001977108.1:XP_016986843.1,XP_023179782.1:XP_034140030.1,XP_002044089.1:XP_017089697.1,XP_001995731.1:XP_016986843.1,XP_002044089.1:XP_017045636.1,XP_016938847.1:XP_037725101.1,XP_002106689.1:XP_043659815.1,XP_017089697.1:XP_022217106.1,FBpp0073359:XP_034477288.1,XP_023179782.1:XP_017965436.1,XP_017045636.1:XP_034656889.1,XP_030568552.1:XP_002011335.1,XP_043659815.1:XP_002025152.1,XP_002100851.1:XP_043659815.1,XP_002106689.1:XP_002011335.1,XP_001355557.1:XP_034477288.1,XP_020803773.1:XP_016986843.1,XP_001963378.1:XP_002011335.1,XP_001355557.1:XP_017084216.1,XP_002044089.1:XP_001355557.1,XP_017089697.1:XP_002067225.1,XP_002044089.1:XP_034140030.1,XP_020803773.1:XP_017121433.1,XP_017965436.1:XP_016986843.1,XP_017089697.1:XP_001355557.1,XP_033171390.1:XP_017045636.1,XP_002100851.1:XP_022217106.1,XP_022217106.1:XP_002025152.1,XP_002011335.1:XP_016986843.1,XP_001355557.1:XP_016986843.1,XP_016948037.1:XP_017045636.1,XP_001355557.1:XP_016938847.1,XP_002100851.1:XP_037725101.1,XP_002025152.1:XP_037725101.1,XP_017121433.1:XP_034656889.1,XP_002058189.1:FBpp0073359,XP_002067225.1:XP_016986843.1,XP_001963378.1:XP_034656889.1,XP_001995731.1:XP_001355557.1,XP_039499814.1:XP_023179782.1,XP_020803773.1:XP_039499814.1,XP_039499814.1:XP_016986843.1,XP_002106689.1:XP_037725101.1,XP_002106689.1:XP_016948037.1,XP_001355557.1:XP_001963378.1,XP_002044089.1:XP_017121433.1,XP_002067225.1:XP_023179782.1,XP_017084216.1:XP_017121433.1,FBpp0073359:XP_017045636.1,XP_017030464.1:XP_001963378.1,XP_020803773.1:XP_002067225.1,XP_022217106.1:XP_043659815.1
2882	1B93	4clique	XP_002100853.1:XP_030246625.1,XP_002106687.1:XP_002058192.1,XP_017087412.1:XP_022220558.1,XP_017011165.2:XP_039500777.1,XP_034656865.1:XP_016986934.1,XP_020803736.1:XP_039500777.1,XP_017087412.1:XP_030246625.1,XP_017087412.1:XP_001995727.1,XP_033172558.1:XP_039500777.1,XP_002011338.1:XP_017085130.1,XP_034656865.1:XP_002025145.1,XP_002106687.1:XP_016986934.1,XP_001977110.3:FBpp0073358,XP_017011165.2:XP_034477255.1,XP_017085130.1:XP_002070846.1,XP_002100853.1:XP_002011338.1,XP_001977110.3:XP_023179736.2,XP_034139992.1:XP_002025145.1,XP_002011338.1:XP_001966303.1,XP_034656865.1:XP_001355563.2,XP_017030461.1:XP_017045645.1,XP_001977110.3:XP_017122380.2,XP_002011338.1:XP_017087412.1,XP_017011165.2:XP_030246625.1,XP_002100853.1:XP_017085130.1,XP_002044086.2:XP_017045645.1,XP_017087412.1:XP_030568529.1,FBpp0073358:XP_001355563.2,XP_030568529.1:XP_016939043.1,XP_002025145.1:XP_002070846.1,XP_001995727.1:XP_037726073.1,XP_002106687.1:XP_001995727.1,XP_034139992.1:XP_016939043.1,XP_030568529.1:XP_002044086.2,XP_001977110.3:XP_017045645.1,XP_034139992.1:XP_039500777.1,XP_020803736.1:XP_037726073.1,XP_017030461.1:XP_022220558.1,XP_039500777.1:XP_017122380.2,XP_002044086.2:XP_016939043.1,XP_002100853.1:XP_023179736.2,XP_001966303.1:XP_039500777.1,XP_017030461.1:XP_034477255.1,XP_002025145.1:XP_022220558.1,XP_017030461.1:XP_034656865.1,XP_002106687.1:XP_037726073.1,XP_017045645.1:XP_001995727.1,XP_033172558.1:XP_017122380.2,XP_001977110.3:XP_001966303.1,XP_002011338.1:XP_023179736.2,XP_023179736.2:XP_002070846.1,XP_002025145.1:XP_034477255.1,XP_001966303.1:XP_016939043.1,XP_034656865.1:XP_030246625.1,XP_033172558.1:XP_023179736.2,XP_001977110.3:XP_016939043.1,XP_002044086.2:XP_037726073.1,XP_017030461.1:XP_002106687.1,XP_001977110.3:XP_002025145.1,XP_034139992.1:XP_023179736.2,XP_039500777.1:XP_017045645.1,XP_034656865.1:XP_037726073.1,XP_017045645.1:XP_017085130.1,XP_017122380.2:XP_017045645.1,XP_001977110.3:XP_034656865.1,XP_002100853.1:XP_034477255.1,XP_001355563.2:XP_043660821.1,XP_034139992.1:XP_037726073.1,XP_002106687.1:XP_020803736.1,XP_017011165.2:XP_002070846.1,XP_030568529.1:FBpp0073358,XP_030246625.1:XP_043660821.1,XP_001966303.1:XP_037726073.1,XP_001977110.3:XP_002106687.1,XP_002058192.1:XP_022220558.1,XP_033172558.1:XP_002106687.1,XP_034139992.1:XP_001995727.1,XP_033172558.1:XP_016939043.1,XP_017011165.2:XP_002058192.1,XP_017122380.2:XP_034477255.1,XP_016986934.1:XP_022220558.1,XP_002011338.1:XP_022220558.1,XP_002044086.2:XP_001995727.1,XP_016947997.1:XP_001355563.2,XP_023179736.2:XP_034477255.1,FBpp0073358:XP_017045645.1,XP_001966303.1:XP_020803736.1,XP_016986934.1:XP_001355563.2,XP_023179736.2:XP_002058192.1,XP_017030461.1:XP_002070846.1,XP_016939043.1:XP_001355563.2,XP_001977110.3:XP_037726073.1,XP_002025145.1:XP_001355563.2,XP_030568529.1:XP_001995727.1,XP_016939043.1:XP_037726073.1,XP_033172558.1:XP_037726073.1,XP_017030461.1:XP_030568529.1,XP_002070846.1:XP_037726073.1,FBpp0073358:XP_017122380.2,XP_016947997.1:XP_043660821.1,XP_016986934.1:XP_043660821.1,XP_002100853.1:XP_016947997.1,XP_002011338.1:XP_016986934.1,XP_016986934.1:XP_002070846.1,XP_017011165.2:XP_017045645.1,XP_002100853.1:XP_037726073.1,XP_039500777.1:XP_001995727.1,XP_002106687.1:XP_034656865.1,XP_017085130.1:XP_001355563.2,XP_017087412.1:XP_034477255.1,XP_030568529.1:XP_043660821.1,XP_023179736.2:XP_020803736.1,XP_017030461.1:XP_002044086.2,XP_002044086.2:XP_034656865.1,XP_001966303.1:XP_034477255.1,XP_002100853.1:XP_002058192.1,XP_017030461.1:XP_016947997.1,XP_002011338.1:XP_002058192.1,XP_002025145.1:XP_017085130.1,XP_002044086.2:XP_034139992.1,XP_023179736.2:XP_001995727.1,XP_017122380.2:XP_001355563.2,XP_002058192.1:XP_002070846.1,XP_030568529.1:XP_017085130.1,XP_002100853.1:XP_002070846.1,XP_017087412.1:XP_001355563.2,XP_017011165.2:XP_022220558.1,XP_002100853.1:XP_016939043.1,XP_017011165.2:XP_020803736.1,XP_030568529.1:XP_034656865.1,XP_017122380.2:XP_037726073.1,XP_016947997.1:XP_016986934.1,XP_001977110.3:XP_039500777.1,XP_002058192.1:XP_001355563.2,XP_017087412.1:XP_002070846.1,XP_030246625.1:XP_001995727.1,XP_002044086.2:XP_039500777.1,XP_002106687.1:XP_017085130.1,XP_017122380.2:XP_016939043.1,XP_016939043.1:XP_002070846.1,XP_020803736.1:XP_022220558.1,XP_030568529.1:XP_002025145.1,XP_034656865.1:XP_001995727.1,XP_017011165.2:FBpp0073358,XP_033172558.1:XP_022220558.1,XP_001966303.1:XP_017085130.1,XP_030568529.1:XP_017045645.1,FBpp0073358:XP_043660821.1,XP_016947997.1:XP_017122380.2,XP_017087412.1:XP_016947997.1,XP_023179736.2:XP_017085130.1,XP_002044086.2:XP_016986934.1,XP_002100853.1:XP_001966303.1,XP_017122380.2:XP_002070846.1,XP_023179736.2:XP_043660821.1,XP_030568529.1:XP_020803736.1,XP_016947997.1:XP_002044086.2,XP_016947997.1:FBpp0073358,XP_017122380.2:XP_043660821.1,XP_017087412.1:XP_001966303.1,XP_033172558.1:XP_016986934.1,XP_002100853.1:FBpp0073358,XP_002058192.1:XP_037726073.1,XP_030568529.1:XP_017122380.2,XP_034656865.1:FBpp0073358,XP_020803736.1:XP_016986934.1,XP_030246625.1:FBpp0073358,XP_034139992.1:XP_002070846.1,XP_001966303.1:XP_001355563.2,XP_017030461.1:XP_023179736.2,XP_016947997.1:XP_020803736.1,FBpp0073358:XP_002025145.1,XP_002106687.1:XP_034477255.1,XP_001966303.1:XP_030246625.1,XP_023179736.2:XP_017045645.1,XP_039500777.1:XP_002025145.1,XP_017011165.2:XP_016939043.1,XP_034656865.1:XP_022220558.1,XP_039500777.1:XP_016939043.1,XP_002044086.2:XP_017122380.2,FBpp0073358:XP_016986934.1,XP_001977110.3:XP_002100853.1,XP_034656865.1:XP_034477255.1,XP_002011338.1:XP_039500777.1,XP_033172558.1:XP_017085130.1,XP_020803736.1:XP_002058192.1,XP_017011165.2:XP_034656865.1,XP_034139992.1:XP_022220558.1,FBpp0073358:XP_017085130.1,XP_002100853.1:XP_039500777.1,XP_030246625.1:XP_017045645.1,XP_001977110.3:XP_002011338.1,XP_001966303.1:XP_023179736.2,XP_017030461.1:XP_001355563.2,XP_001977110.3:XP_002070846.1,XP_034139992.1:XP_034477255.1,XP_016939043.1:XP_043660821.1,XP_002058192.1:XP_017045645.1,XP_002025145.1:XP_043660821.1,XP_023179736.2:XP_022220558.1,XP_002058192.1:XP_039500777.1,XP_002106687.1:XP_017045645.1,XP_002044086.2:XP_001355563.2,XP_033172558.1:XP_030246625.1,XP_023179736.2:XP_034656865.1,XP_017011165.2:XP_023179736.2,XP_001995727.1:XP_002070846.1,XP_001977110.3:XP_001355563.2,XP_002011338.1:XP_017030461.1,XP_002025145.1:XP_037726073.1,XP_033172558.1:XP_001355563.2,XP_001977110.3:XP_030246625.1,XP_034477255.1:XP_017045645.1,XP_002011338.1:XP_037726073.1,XP_002106687.1:XP_023179736.2,XP_034139992.1:XP_002058192.1,XP_030568529.1:XP_030246625.1,XP_001966303.1:XP_002106687.1,XP_017045645.1:XP_022220558.1,XP_017087412.1:FBpp0073358,XP_002025145.1:XP_001995727.1,XP_030568529.1:XP_001355563.2,XP_034656865.1:XP_002058192.1,XP_002044086.2:XP_002106687.1,XP_002044086.2:FBpp0073358,XP_016947997.1:XP_002106687.1,XP_030568529.1:XP_002070846.1,XP_001966303.1:XP_022220558.1,XP_033172558.1:XP_020803736.1,XP_030246625.1:XP_037726073.1,XP_001977110.3:XP_034477255.1,XP_001995727.1:XP_017085130.1,XP_016947997.1:XP_034656865.1,XP_002011338.1:XP_030568529.1,XP_002100853.1:XP_030568529.1,XP_030246625.1:XP_017122380.2,XP_034656865.1:XP_002070846.1,XP_016947997.1:XP_002025145.1,XP_034656865.1:XP_016939043.1,XP_016947997.1:XP_016939043.1,XP_023179736.2:XP_037726073.1,XP_002044086.2:XP_043660821.1,XP_034139992.1:XP_017045645.1,XP_002106687.1:XP_002070846.1,XP_001966303.1:XP_002044086.2,XP_017030461.1:XP_017011165.2,XP_020803736.1:XP_034477255.1,XP_001966303.1:XP_016986934.1,XP_016947997.1:XP_017085130.1,XP_002058192.1:XP_001995727.1,XP_039500777.1:FBpp0073358,XP_033172558.1:XP_017087412.1,XP_017087412.1:XP_023179736.2,XP_002044086.2:XP_017085130.1,XP_002100853.1:XP_017045645.1,XP_001966303.1:XP_034139992.1,XP_002106687.1:XP_001355563.2,XP_033172558.1:XP_034477255.1,XP_016947997.1:XP_017045645.1,XP_034656865.1:XP_017085130.1,XP_002011338.1:XP_002025145.1,XP_001977110.3:XP_020803736.1,XP_017122380.2:XP_002025145.1,XP_017045645.1:XP_002070846.1,XP_034139992.1:XP_017085130.1,XP_002044086.2:XP_002025145.1,XP_002100853.1:XP_017122380.2,XP_001355563.2:XP_022220558.1,XP_034477255.1:XP_001355563.2,XP_023179736.2:XP_039500777.1,XP_017011165.2:XP_001355563.2,XP_002058192.1:XP_030246625.1,XP_030568529.1:XP_034139992.1,XP_002058192.1:FBpp0073358,XP_034477255.1:XP_016939043.1,XP_033172558.1:XP_034139992.1,XP_016939043.1:XP_022220558.1,XP_002106687.1:XP_022220558.1,XP_017085130.1:XP_022220558.1,XP_030568529.1:XP_039500777.1,XP_002011338.1:XP_017011165.2,XP_001966303.1:XP_001995727.1,XP_034477255.1:XP_017085130.1,XP_033172558.1:XP_034656865.1,XP_002011338.1:FBpp0073358,XP_017087412.1:XP_002044086.2,XP_001977110.3:XP_017085130.1,XP_039500777.1:XP_002070846.1,XP_002100853.1:XP_033172558.1,FBpp0073358:XP_016939043.1,XP_001977110.3:XP_043660821.1,XP_039500777.1:XP_037726073.1,XP_034656865.1:XP_017045645.1,XP_016947997.1:XP_001995727.1,XP_034477255.1:XP_002070846.1,XP_030246625.1:XP_039500777.1,XP_017087412.1:XP_020803736.1,XP_020803736.1:XP_016939043.1,XP_002100853.1:XP_001995727.1,XP_017030461.1:XP_017085130.1,XP_030246625.1:XP_017085130.1,XP_002100853.1:XP_017011165.2,XP_002070846.1:XP_022220558.1,XP_017030461.1:XP_039500777.1,XP_017011165.2:XP_016947997.1,XP_001977110.3:XP_017030461.1,XP_002106687.1:XP_034139992.1,XP_002011338.1:XP_001355563.2,XP_002044086.2:XP_020803736.1,XP_030246625.1:XP_016939043.1,XP_001966303.1:XP_034656865.1,XP_034139992.1:FBpp0073358,XP_030246625.1:XP_002070846.1,XP_017087412.1:XP_017011165.2,XP_002011338.1:XP_030246625.1,XP_017030461.1:XP_016939043.1,XP_002058192.1:XP_017122380.2,XP_017087412.1:XP_002058192.1,XP_001355563.2:XP_002070846.1,XP_030568529.1:XP_037726073.1,XP_033172558.1:XP_017030461.1,XP_017030461.1:XP_002025145.1,XP_002100853.1:XP_043660821.1,XP_002106687.1:XP_017122380.2,XP_002011338.1:XP_043660821.1,XP_034477255.1:XP_022220558.1,XP_016947997.1:XP_037726073.1,XP_002070846.1:XP_043660821.1,XP_033172558.1:XP_043660821.1,XP_002011338.1:XP_002070846.1,XP_034139992.1:XP_043660821.1,XP_016947997.1:XP_030246625.1,XP_001977110.3:XP_022220558.1,XP_002100853.1:XP_034656865.1,XP_001977110.3:XP_017011165.2,XP_017030461.1:XP_001966303.1,XP_023179736.2:XP_001355563.2,XP_017122380.2:XP_001995727.1,XP_030568529.1:XP_002106687.1,XP_002100853.1:XP_002025145.1,XP_033172558.1:XP_017011165.2,XP_020803736.1:FBpp0073358,XP_001966303.1:XP_017045645.1,XP_023179736.2:XP_030246625.1,XP_002058192.1:XP_002025145.1,XP_016986934.1:XP_017085130.1,XP_002011338.1:XP_002106687.1,XP_002100853.1:XP_016986934.1,XP_002011338.1:XP_016947997.1,XP_002106687.1:XP_016939043.1,XP_033172558.1:XP_001966303.1,XP_017087412.1:XP_016986934.1,XP_016986934.1:XP_016939043.1,XP_002058192.1:XP_017085130.1,XP_002025145.1:XP_016986934.1,XP_034477255.1:XP_043660821.1,FBpp0073358:XP_001995727.1,XP_030568529.1:XP_001966303.1,XP_033172558.1:XP_017045645.1,XP_002058192.1:XP_043660821.1,XP_017045645.1:XP_016939043.1,XP_016947997.1:XP_034139992.1,XP_030246625.1:XP_034477255.1,XP_020803736.1:XP_001995727.1,XP_033172558.1:XP_002044086.2,XP_001977110.3:XP_002044086.2,XP_002025145.1:XP_017045645.1,XP_017030461.1:XP_020803736.1,XP_001995727.1:XP_022220558.1,XP_030246625.1:XP_022220558.1,XP_016947997.1:XP_023179736.2,XP_017087412.1:XP_017085130.1,XP_002011338.1:XP_002044086.2,XP_023179736.2:XP_016986934.1,FBpp0073358:XP_037726073.1,XP_002106687.1:FBpp0073358,XP_017087412.1:XP_016939043.1,XP_017030461.1:XP_002058192.1,XP_001977110.3:XP_017087412.1,XP_017122380.2:XP_016986934.1,XP_002011338.1:XP_017122380.2,XP_017045645.1:XP_001355563.2,XP_017011165.2:XP_001995727.1,XP_017011165.2:XP_017085130.1,XP_002011338.1:XP_034139992.1,XP_001966303.1:XP_002025145.1,XP_017030461.1:FBpp0073358,XP_020803736.1:XP_043660821.1,XP_030568529.1:XP_023179736.2,XP_034139992.1:XP_017122380.2,XP_017087412.1:XP_002025145.1,XP_017011165.2:XP_016986934.1,XP_033172558.1:XP_002058192.1,XP_017087412.1:XP_017030461.1,XP_017030461.1:XP_017122380.2,XP_001995727.1:XP_043660821.1,XP_020803736.1:XP_017085130.1,XP_017011165.2:XP_002025145.1,XP_030568529.1:XP_017011165.2,XP_020803736.1:XP_034656865.1,FBpp0073358:XP_002070846.1,XP_034139992.1:XP_030246625.1,XP_030568529.1:XP_022220558.1,XP_020803736.1:XP_002025145.1,XP_033172558.1:XP_002025145.1,XP_002100853.1:XP_001355563.2,XP_017030461.1:XP_016986934.1,XP_033172558.1:XP_001995727.1,XP_017011165.2:XP_001966303.1,XP_017011165.2:XP_017122380.2,XP_002044086.2:XP_022220558.1,XP_002011338.1:XP_001995727.1,XP_001995727.1:XP_016986934.1,XP_001966303.1:FBpp0073358,XP_020803736.1:XP_017045645.1,XP_034139992.1:XP_034656865.1,XP_023179736.2:FBpp0073358,XP_017085130.1:XP_043660821.1,XP_016986934.1:XP_037726073.1,XP_017087412.1:XP_002106687.1,XP_002100853.1:XP_002106687.1,XP_023179736.2:XP_017122380.2,XP_020803736.1:XP_017122380.2,XP_039500777.1:XP_001355563.2,XP_030568529.1:XP_016986934.1,XP_016947997.1:XP_002058192.1,XP_002100853.1:XP_017030461.1,XP_002044086.2:XP_002058192.1,XP_002025145.1:XP_016939043.1,XP_017030461.1:XP_043660821.1,XP_002106687.1:XP_002025145.1,XP_039500777.1:XP_034477255.1,FBpp0073358:XP_022220558.1,XP_030568529.1:XP_016947997.1,XP_002011338.1:XP_034656865.1,XP_002058192.1:XP_016986934.1,XP_002058192.1:XP_016939043.1,XP_017045645.1:XP_043660821.1,XP_039500777.1:XP_022220558.1,FBpp0073358:XP_034477255.1,XP_017030461.1:XP_034139992.1,XP_016947997.1:XP_002070846.1,XP_016939043.1:XP_017085130.1,XP_033172558.1:FBpp0073358,XP_030568529.1:XP_002058192.1,XP_017087412.1:XP_037726073.1,XP_017087412.1:XP_017122380.2,XP_001966303.1:XP_043660821.1,XP_030246625.1:XP_001355563.2,XP_002011338.1:XP_016939043.1,XP_001977110.3:XP_033172558.1,XP_023179736.2:XP_016939043.1,XP_001966303.1:XP_002070846.1,XP_001977110.3:XP_034139992.1,XP_023179736.2:XP_002025145.1,XP_001355563.2:XP_037726073.1,XP_043660821.1:XP_022220558.1,XP_017011165.2:XP_037726073.1,XP_034656865.1:XP_043660821.1,XP_017011165.2:XP_043660821.1,XP_037726073.1:XP_022220558.1,XP_002100853.1:XP_034139992.1,XP_017045645.1:XP_016986934.1,XP_002011338.1:XP_017045645.1,XP_034477255.1:XP_037726073.1,XP_002044086.2:XP_002070846.1,XP_002100853.1:XP_017087412.1,XP_002106687.1:XP_043660821.1,XP_017087412.1:XP_039500777.1,XP_020803736.1:XP_030246625.1,XP_034477255.1:XP_001995727.1,XP_016947997.1:XP_001966303.1,XP_017122380.2:XP_017085130.1,XP_020803736.1:XP_001355563.2,XP_002100853.1:XP_002044086.2,XP_033172558.1:XP_002070846.1,XP_039500777.1:XP_017085130.1,XP_002011338.1:XP_033172558.1,XP_017030461.1:XP_030246625.1,XP_020803736.1:XP_002070846.1,XP_034139992.1:XP_016986934.1,XP_002044086.2:XP_030246625.1,XP_017030461.1:XP_037726073.1,XP_033172558.1:XP_030568529.1,XP_002011338.1:XP_020803736.1,XP_002106687.1:XP_030246625.1,XP_017087412.1:XP_017045645.1,XP_002100853.1:XP_020803736.1,XP_016947997.1:XP_034477255.1,XP_001977110.3:XP_002058192.1,XP_002100853.1:XP_022220558.1,XP_016947997.1:XP_022220558.1,XP_033172558.1:XP_016947997.1,XP_043660821.1:XP_037726073.1,XP_034139992.1:XP_001355563.2,XP_002044086.2:XP_023179736.2,XP_002058192.1:XP_034477255.1,XP_001977110.3:XP_016947997.1,XP_039500777.1:XP_016986934.1,XP_016947997.1:XP_039500777.1,XP_017085130.1:XP_037726073.1,XP_030568529.1:XP_034477255.1,XP_001977110.3:XP_016986934.1,XP_017087412.1:XP_043660821.1,XP_001966303.1:XP_017122380.2,XP_017030461.1:XP_001995727.1,XP_002106687.1:XP_039500777.1,XP_017011165.2:XP_002106687.1,XP_017122380.2:XP_022220558.1,XP_001977110.3:XP_030568529.1,XP_017011165.2:XP_002044086.2,XP_034477255.1:XP_016986934.1,XP_017087412.1:XP_034139992.1,XP_002011338.1:XP_034477255.1,XP_034656865.1:XP_039500777.1,XP_017045645.1:XP_037726073.1,XP_001995727.1:XP_016939043.1,XP_001966303.1:XP_002058192.1,XP_002044086.2:XP_034477255.1,XP_034656865.1:XP_017122380.2,XP_017087412.1:XP_034656865.1,XP_001977110.3:XP_001995727.1,XP_030246625.1:XP_016986934.1,XP_017011165.2:XP_034139992.1,XP_030246625.1:XP_002025145.1,XP_039500777.1:XP_043660821.1,XP_001995727.1:XP_001355563.2,XP_034139992.1:XP_020803736.1
2883	1B94	4clique	XP_034671208.1:XP_017011104.2,XP_017106241.2:XP_033168833.1,XP_002071866.1:XP_001990919.1,XP_034671208.1:XP_017018246.1,XP_026848666.1:FBpp0073355,XP_030568003.1:XP_034136118.1,XP_002044082.1:XP_016939448.1,XP_039499375.1:XP_001977114.1,XP_026848666.1:XP_039499375.1,XP_017018246.1:XP_034474395.1,XP_002055032.1:FBpp0073355,XP_034671208.1:XP_002055032.1,XP_017011104.2:XP_001990919.1,XP_017045643.1:XP_017963897.1,XP_002010320.1:XP_039499375.1,XP_016038941.1:XP_017122387.1,XP_002055032.1:XP_016939448.1,XP_030568003.1:XP_043659073.1,XP_002044082.1:XP_001990919.1,XP_002071866.1:XP_034671208.1,XP_001354624.2:XP_001977114.1,XP_002044082.1:XP_017963897.1,XP_026848666.1:XP_001354624.2,XP_034136118.1:FBpp0073355,XP_002044082.1:XP_017011104.2,XP_017045643.1:XP_001990919.1,XP_023166694.1:FBpp0073355,XP_030568003.1:XP_017011104.2,XP_043659073.1:XP_001990919.1,XP_002100857.1:XP_016987018.1,XP_017085110.1:XP_017011104.2,XP_017018246.1:XP_016939448.1,XP_034136118.1:XP_016987018.1,XP_017106241.2:XP_022208847.1,XP_002071866.1:XP_002010320.1,XP_002044082.1:XP_002055032.1,XP_037725881.1:XP_017018246.1,XP_022208847.1:XP_017011104.2,XP_022208847.1:XP_016948780.1,XP_016948780.1:XP_002055032.1,XP_026848666.1:XP_034474395.1,XP_022208847.1:XP_001977114.1,XP_030568003.1:XP_020807096.1,XP_001990919.1:FBpp0073355,XP_017045643.1:XP_034136118.1,XP_026848666.1:XP_020807096.1,XP_022208847.1:XP_017085110.1,XP_002071866.1:XP_033168833.1,XP_030568003.1:XP_016939448.1,XP_037725881.1:XP_043659073.1,XP_002044082.1:XP_016948780.1,XP_002071866.1:XP_020807096.1,XP_002071866.1:XP_001958507.1,XP_026848666.1:XP_017011104.2,XP_017085110.1:XP_002010320.1,XP_016038941.1:XP_023166694.1,XP_030568003.1:XP_016948780.1,XP_017045643.1:XP_022208847.1,XP_017085110.1:XP_023166694.1,XP_037725881.1:XP_017011104.2,XP_017106241.2:XP_016939448.1,XP_022208847.1:XP_017018246.1,XP_002044082.1:XP_037725881.1,XP_017963897.1:XP_033168833.1,XP_001354624.2:XP_001990919.1,XP_020807096.1:XP_002100857.1,XP_016038941.1:XP_043659073.1,XP_034671208.1:XP_020807096.1,XP_022208847.1:XP_016987018.1,XP_030568003.1:XP_017122387.1,XP_017106241.2:FBpp0073355,XP_020807096.1:XP_016987018.1,XP_017085110.1:XP_037725881.1,XP_017085110.1:XP_017122387.1,XP_017106241.2:XP_023166694.1,XP_022208847.1:XP_002055032.1,XP_037725881.1:XP_020807096.1,XP_017045643.1:XP_001958507.1,XP_030568003.1:XP_026848666.1,XP_002055032.1:XP_043659073.1,XP_016948780.1:XP_017011104.2,XP_039499375.1:XP_001990919.1,XP_002010320.1:XP_017011104.2,XP_001354624.2:XP_017018246.1,XP_026848666.1:XP_002044082.1,XP_017106241.2:XP_037725881.1,XP_016939448.1:XP_017011104.2,XP_030568003.1:FBpp0073355,XP_017106241.2:XP_017122387.1,XP_016939448.1:XP_001990919.1,XP_002071866.1:XP_002044082.1,XP_016948780.1:XP_020807096.1,XP_017018246.1:XP_043659073.1,XP_016948780.1:XP_034474395.1,XP_017963897.1:XP_039499375.1,XP_026848666.1:XP_002055032.1,XP_026848666.1:XP_022208847.1,XP_001354624.2:XP_002055032.1,XP_017045643.1:XP_002010320.1,XP_030568003.1:XP_022208847.1,XP_034671208.1:XP_016987018.1,XP_037725881.1:XP_017122387.1,XP_030568003.1:XP_017085110.1,XP_017018246.1:FBpp0073355,XP_016038941.1:XP_001354624.2,XP_017963897.1:XP_016987018.1,XP_023166694.1:XP_016939448.1,XP_034474395.1:XP_001990919.1,XP_002044082.1:XP_017085110.1,XP_001354624.2:XP_016948780.1,XP_017963897.1:XP_034474395.1,XP_002071866.1:XP_002100857.1,XP_023166694.1:XP_002055032.1,XP_002055032.1:XP_002100857.1,XP_002071866.1:XP_017018246.1,XP_017045643.1:XP_016987018.1,XP_037725881.1:XP_002010320.1,XP_001958507.1:XP_001977114.1,XP_037725881.1:XP_001977114.1,XP_017085110.1:XP_043659073.1,XP_001958507.1:XP_002010320.1,XP_017045643.1:XP_023166694.1,XP_002071866.1:XP_016987018.1,XP_016948780.1:XP_039499375.1,XP_002055032.1:XP_017122387.1,XP_016948780.1:FBpp0073355,XP_017018246.1:XP_002100857.1,XP_002044082.1:FBpp0073355,XP_034136118.1:XP_017011104.2,XP_002100857.1:XP_017011104.2,XP_017085110.1:XP_016987018.1,XP_026848666.1:XP_016939448.1,XP_016939448.1:XP_016987018.1,XP_017106241.2:XP_039499375.1,XP_023166694.1:XP_016987018.1,XP_002071866.1:XP_017045643.1,XP_017106241.2:XP_043659073.1,XP_026848666.1:XP_002010320.1,XP_017045643.1:XP_002055032.1,XP_001958507.1:XP_037725881.1,XP_016038941.1:XP_017018246.1,XP_002071866.1:XP_039499375.1,XP_016939448.1:XP_017963897.1,XP_022208847.1:XP_001990919.1,XP_001958507.1:XP_017122387.1,XP_017085110.1:XP_017018246.1,XP_001958507.1:XP_016939448.1,XP_017018246.1:XP_017122387.1,XP_017045643.1:XP_017085110.1,XP_016948780.1:XP_033168833.1,XP_002055032.1:XP_017011104.2,XP_034671208.1:XP_001958507.1,XP_022208847.1:XP_034136118.1,XP_002055032.1:XP_001977114.1,XP_017045643.1:XP_002044082.1,XP_017045643.1:XP_017011104.2,XP_017963897.1:XP_001990919.1,XP_030568003.1:XP_002071866.1,XP_034671208.1:XP_043659073.1,XP_016987018.1:XP_001977114.1,XP_020807096.1:XP_002055032.1,XP_034136118.1:XP_002010320.1,XP_017963897.1:XP_017011104.2,XP_034136118.1:XP_023166694.1,XP_017085110.1:XP_016948780.1,XP_017018246.1:XP_001977114.1,XP_017085110.1:XP_002100857.1,XP_016987018.1:XP_017011104.2,XP_033168833.1:XP_001990919.1,XP_017011104.2:XP_001977114.1,XP_034136118.1:XP_001354624.2,XP_017045643.1:XP_037725881.1,XP_017018246.1:XP_020807096.1,XP_034136118.1:XP_037725881.1,XP_030568003.1:XP_001958507.1,XP_022208847.1:XP_002100857.1,XP_034136118.1:XP_017122387.1,XP_016948780.1:XP_001990919.1,XP_002010320.1:XP_001990919.1,XP_017106241.2:XP_002100857.1,XP_039499375.1:XP_017011104.2,XP_002044082.1:XP_001958507.1,XP_002071866.1:XP_022208847.1,XP_002071866.1:XP_037725881.1,XP_001958507.1:XP_043659073.1,XP_034136118.1:XP_001977114.1,XP_020807096.1:XP_017011104.2,XP_034671208.1:XP_001990919.1,XP_017963897.1:XP_043659073.1,XP_002071866.1:XP_017011104.2,XP_030568003.1:XP_017045643.1,XP_017018246.1:XP_039499375.1,XP_022208847.1:XP_001354624.2,XP_002071866.1:XP_016038941.1,XP_017106241.2:XP_034136118.1,XP_034671208.1:XP_017122387.1,XP_017085110.1:XP_034474395.1,XP_016038941.1:XP_020807096.1,XP_001958507.1:XP_017018246.1,XP_002071866.1:XP_002055032.1,XP_023166694.1:XP_002100857.1,XP_022208847.1:XP_043659073.1,XP_002044082.1:XP_034136118.1,XP_034136118.1:XP_016939448.1,XP_017018246.1:XP_016987018.1,XP_026848666.1:XP_017963897.1,XP_022208847.1:XP_039499375.1,XP_034671208.1:FBpp0073355,XP_030568003.1:XP_002100857.1,XP_034136118.1:XP_043659073.1,XP_002071866.1:XP_017963897.1,XP_016948780.1:XP_037725881.1,XP_034474395.1:FBpp0073355,XP_002010320.1:XP_017122387.1,XP_016038941.1:XP_039499375.1,XP_016948780.1:XP_017122387.1,XP_002055032.1:XP_016987018.1,XP_017045643.1:FBpp0073355,XP_034136118.1:XP_001990919.1,XP_002071866.1:XP_016939448.1,XP_023166694.1:XP_017963897.1,XP_034671208.1:XP_001354624.2,XP_002100857.1:XP_017963897.1,XP_016038941.1:XP_001977114.1,XP_034474395.1:XP_043659073.1,XP_017122387.1:XP_033168833.1,XP_016038941.1:XP_016987018.1,XP_034136118.1:XP_017018246.1,XP_002044082.1:XP_016987018.1,XP_023166694.1:XP_001977114.1,XP_016038941.1:XP_017963897.1,XP_017045643.1:XP_034474395.1,XP_002100857.1:XP_001977114.1,XP_002010320.1:XP_001977114.1,XP_016948780.1:XP_016987018.1,XP_026848666.1:XP_016948780.1,XP_017085110.1:XP_017963897.1,XP_034671208.1:XP_002100857.1,XP_016948780.1:XP_001977114.1,XP_017963897.1:XP_017122387.1,XP_017045643.1:XP_016038941.1,XP_034671208.1:XP_039499375.1,XP_030568003.1:XP_017106241.2,XP_037725881.1:FBpp0073355,XP_017106241.2:XP_001354624.2,XP_026848666.1:XP_017106241.2,XP_020807096.1:XP_002010320.1,XP_037725881.1:XP_002100857.1,XP_016939448.1:XP_039499375.1,XP_017045643.1:XP_016948780.1,XP_017085110.1:XP_033168833.1,XP_016038941.1:XP_002055032.1,XP_001977114.1:XP_033168833.1,XP_002071866.1:XP_001354624.2,XP_026848666.1:XP_002071866.1,XP_017018246.1:XP_001990919.1,XP_017085110.1:XP_002055032.1,XP_001958507.1:XP_001990919.1,XP_022208847.1:XP_017122387.1,XP_034136118.1:XP_016948780.1,XP_034136118.1:XP_002100857.1,XP_022208847.1:XP_037725881.1,XP_017018246.1:XP_017011104.2,XP_002044082.1:XP_002010320.1,XP_017085110.1:XP_001354624.2,XP_001354624.2:XP_016939448.1,XP_016948780.1:XP_023166694.1,XP_017963897.1:XP_001977114.1,XP_016038941.1:XP_002100857.1,XP_002071866.1:XP_017106241.2,XP_016038941.1:XP_034136118.1,XP_039499375.1:XP_043659073.1,XP_002055032.1:XP_001990919.1,XP_001958507.1:XP_034474395.1,XP_022208847.1:XP_023166694.1,XP_033168833.1:FBpp0073355,XP_002010320.1:XP_043659073.1,XP_020807096.1:XP_017963897.1,XP_016948780.1:XP_043659073.1,XP_022208847.1:FBpp0073355,XP_023166694.1:XP_033168833.1,XP_001354624.2:XP_043659073.1,XP_020807096.1:XP_016939448.1,XP_016987018.1:XP_033168833.1,XP_034136118.1:XP_039499375.1,XP_022208847.1:XP_016939448.1,XP_034671208.1:XP_033168833.1,XP_017106241.2:XP_017018246.1,XP_002010320.1:FBpp0073355,XP_034474395.1:XP_017122387.1,XP_001354624.2:XP_016987018.1,XP_043659073.1:XP_033168833.1,XP_030568003.1:XP_001977114.1,XP_016939448.1:XP_001977114.1,XP_017085110.1:XP_001977114.1,XP_017045643.1:XP_033168833.1,XP_001354624.2:XP_017011104.2,XP_030568003.1:XP_017963897.1,XP_034671208.1:XP_002044082.1,XP_001354624.2:FBpp0073355,XP_002010320.1:XP_016987018.1,XP_037725881.1:XP_001990919.1,XP_026848666.1:XP_002100857.1,XP_034671208.1:XP_016948780.1,XP_016987018.1:XP_039499375.1,XP_017106241.2:XP_017085110.1,XP_001958507.1:XP_016987018.1,XP_034136118.1:XP_034474395.1,XP_017106241.2:XP_001977114.1,XP_034474395.1:XP_001977114.1,XP_030568003.1:XP_002055032.1,XP_016939448.1:XP_017122387.1,XP_001958507.1:XP_017963897.1,XP_017085110.1:XP_016939448.1,XP_017106241.2:XP_001990919.1,XP_002010320.1:XP_002100857.1,XP_017018246.1:XP_017963897.1,XP_016038941.1:XP_016939448.1,XP_020807096.1:XP_033168833.1,XP_026848666.1:XP_017018246.1,XP_016038941.1:XP_002010320.1,XP_017122387.1:XP_039499375.1,XP_017085110.1:XP_034136118.1,XP_030568003.1:XP_023166694.1,XP_016038941.1:XP_016948780.1,XP_037725881.1:XP_039499375.1,XP_001958507.1:XP_033168833.1,XP_002100857.1:XP_016939448.1,XP_017085110.1:XP_001990919.1,XP_023166694.1:XP_034474395.1,XP_017018246.1:XP_002055032.1,XP_002100857.1:XP_034474395.1,XP_002044082.1:XP_043659073.1,XP_030568003.1:XP_001990919.1,XP_017045643.1:XP_034671208.1,XP_026848666.1:XP_001958507.1,XP_017011104.2:XP_043659073.1,XP_016987018.1:XP_034474395.1,XP_001958507.1:XP_016948780.1,XP_001354624.2:XP_017122387.1,XP_017045643.1:XP_002100857.1,XP_001354624.2:XP_037725881.1,XP_034671208.1:XP_034474395.1,XP_016038941.1:XP_037725881.1,XP_023166694.1:XP_017018246.1,XP_037725881.1:XP_002055032.1,XP_023166694.1:XP_017011104.2,XP_034671208.1:XP_016939448.1,XP_022208847.1:XP_033168833.1,XP_026848666.1:XP_016038941.1,XP_034136118.1:XP_017963897.1,XP_016948780.1:XP_017018246.1,XP_016939448.1:FBpp0073355,XP_034671208.1:XP_002010320.1,XP_022208847.1:XP_002044082.1,XP_023166694.1:XP_037725881.1,XP_034136118.1:XP_033168833.1,XP_017045643.1:XP_001977114.1,XP_017122387.1:FBpp0073355,XP_002010320.1:XP_034474395.1,XP_034136118.1:XP_002055032.1,XP_016939448.1:XP_043659073.1,XP_016038941.1:XP_022208847.1,XP_002044082.1:XP_023166694.1,XP_020807096.1:XP_034474395.1,XP_026848666.1:XP_034671208.1,XP_016948780.1:XP_002100857.1,XP_016038941.1:XP_017085110.1,XP_030568003.1:XP_001354624.2,XP_002044082.1:XP_002100857.1,XP_034474395.1:XP_033168833.1,XP_017122387.1:XP_043659073.1,XP_030568003.1:XP_016038941.1,XP_002044082.1:XP_001354624.2,XP_016038941.1:XP_002044082.1,XP_017045643.1:XP_017122387.1,XP_001977114.1:FBpp0073355,XP_017106241.2:XP_002055032.1,XP_002100857.1:XP_033168833.1,XP_002044082.1:XP_017122387.1,XP_016948780.1:XP_016939448.1,XP_016038941.1:XP_001990919.1,XP_017122387.1:XP_017011104.2,XP_020807096.1:FBpp0073355,XP_017106241.2:XP_016987018.1,XP_017085110.1:XP_039499375.1,XP_030568003.1:XP_037725881.1,XP_001958507.1:XP_034136118.1,XP_026848666.1:XP_043659073.1,XP_043659073.1:XP_001977114.1,XP_017106241.2:XP_017963897.1,XP_022208847.1:XP_034474395.1,XP_017045643.1:XP_017106241.2,XP_002071866.1:XP_017122387.1,XP_002010320.1:XP_017963897.1,XP_034671208.1:XP_016038941.1,XP_026848666.1:XP_023166694.1,XP_002044082.1:XP_001977114.1,XP_030568003.1:XP_017018246.1,XP_039499375.1:XP_033168833.1,XP_034671208.1:XP_034136118.1,XP_026848666.1:XP_034136118.1,XP_043659073.1:FBpp0073355,XP_002010320.1:XP_033168833.1,XP_002044082.1:XP_020807096.1,XP_002071866.1:XP_016948780.1,XP_022208847.1:XP_002010320.1,XP_023166694.1:XP_043659073.1,XP_026848666.1:XP_017045643.1,XP_002055032.1:XP_002010320.1,XP_034671208.1:XP_037725881.1,XP_017106241.2:XP_016948780.1,XP_002071866.1:XP_017085110.1,XP_039499375.1:FBpp0073355,XP_002071866.1:XP_001977114.1,XP_016038941.1:XP_034474395.1,XP_001354624.2:XP_033168833.1,XP_016987018.1:XP_043659073.1,XP_037725881.1:XP_016939448.1,XP_002100857.1:XP_039499375.1,XP_017085110.1:XP_020807096.1,XP_030568003.1:XP_033168833.1,XP_017106241.2:XP_017011104.2,XP_001958507.1:XP_023166694.1,XP_026848666.1:XP_001977114.1,XP_026848666.1:XP_016987018.1,XP_034671208.1:XP_001977114.1,XP_023166694.1:XP_002010320.1,XP_017045643.1:XP_043659073.1,XP_030568003.1:XP_002044082.1,XP_034671208.1:XP_017963897.1,XP_016987018.1:FBpp0073355,XP_001354624.2:XP_002010320.1,XP_017106241.2:XP_020807096.1,XP_020807096.1:XP_001990919.1,XP_001354624.2:XP_002100857.1,XP_001958507.1:XP_002055032.1,XP_002071866.1:FBpp0073355,XP_002055032.1:XP_017963897.1,XP_001354624.2:XP_039499375.1,XP_016038941.1:XP_001958507.1,XP_017045643.1:XP_016939448.1,XP_002071866.1:XP_023166694.1,XP_001958507.1:XP_001354624.2,XP_026848666.1:XP_017122387.1,XP_017122387.1:XP_001977114.1,XP_026848666.1:XP_037725881.1,XP_017045643.1:XP_017018246.1,XP_016939448.1:XP_034474395.1,XP_030568003.1:XP_034671208.1,XP_002100857.1:FBpp0073355,XP_002071866.1:XP_043659073.1,XP_002044082.1:XP_017018246.1,XP_022208847.1:XP_020807096.1,XP_020807096.1:XP_043659073.1,XP_037725881.1:XP_033168833.1,XP_001958507.1:XP_039499375.1,XP_016948780.1:XP_017963897.1,XP_016038941.1:FBpp0073355,XP_034474395.1:XP_039499375.1,XP_034671208.1:XP_023166694.1,XP_017085110.1:FBpp0073355,XP_020807096.1:XP_039499375.1,XP_023166694.1:XP_017122387.1,XP_037725881.1:XP_017963897.1,XP_002100857.1:XP_017122387.1,XP_002044082.1:XP_033168833.1,XP_016987018.1:XP_001990919.1,XP_017011104.2:XP_033168833.1,XP_016038941.1:XP_033168833.1,XP_001354624.2:XP_034474395.1,XP_016987018.1:XP_017122387.1,XP_030568003.1:XP_034474395.1,XP_037725881.1:XP_016987018.1,XP_002100857.1:XP_001990919.1,XP_001354624.2:XP_020807096.1,XP_017106241.2:XP_002010320.1,XP_023166694.1:XP_001990919.1,XP_017106241.2:XP_001958507.1,XP_002055032.1:XP_033168833.1,XP_017011104.2:FBpp0073355,XP_002010320.1:XP_016939448.1,XP_001958507.1:XP_020807096.1,XP_030568003.1:XP_002010320.1,XP_017106241.2:XP_034474395.1,XP_022208847.1:XP_017963897.1,XP_001958507.1:XP_017085110.1,XP_023166694.1:XP_020807096.1,XP_030568003.1:XP_039499375.1,XP_017018246.1:XP_033168833.1,XP_034671208.1:XP_017106241.2,XP_001977114.1:XP_001990919.1,XP_026848666.1:XP_001990919.1,XP_002044082.1:XP_039499375.1,XP_016939448.1:XP_033168833.1,XP_034671208.1:XP_022208847.1,XP_001958507.1:XP_017011104.2,XP_020807096.1:XP_017122387.1,XP_037725881.1:XP_034474395.1,XP_030568003.1:XP_016987018.1,XP_017018246.1:XP_002010320.1,XP_034671208.1:XP_017085110.1,XP_026848666.1:XP_017085110.1,XP_001354624.2:XP_017963897.1,XP_002055032.1:XP_039499375.1,XP_022208847.1:XP_001958507.1,XP_017122387.1:XP_001990919.1,XP_016038941.1:XP_017011104.2,XP_017045643.1:XP_020807096.1,XP_002100857.1:XP_043659073.1,XP_002044082.1:XP_034474395.1,XP_002071866.1:XP_034136118.1,XP_017106241.2:XP_016038941.1,XP_034474395.1:XP_017011104.2,XP_034136118.1:XP_020807096.1,XP_017045643.1:XP_001354624.2,XP_023166694.1:XP_039499375.1,XP_020807096.1:XP_001977114.1,XP_001958507.1:XP_002100857.1,XP_001958507.1:FBpp0073355,XP_026848666.1:XP_033168833.1,XP_017106241.2:XP_002044082.1,XP_002055032.1:XP_034474395.1,XP_016948780.1:XP_002010320.1,XP_002071866.1:XP_034474395.1,XP_017963897.1:FBpp0073355,XP_017045643.1:XP_039499375.1,XP_001354624.2:XP_023166694.1
2884	1B95	4clique	XP_034671205.1:XP_037726200.1,XP_020807097.1:XP_017018137.1,XP_001990920.1:XP_002071865.1,XP_002044081.1:XP_017963888.1,XP_034474383.1:XP_016938787.1,XP_017122341.1:XP_017011242.2,XP_002100858.1:XP_002010321.1,XP_017106239.2:XP_016938787.1,XP_001990920.1:XP_016038940.1,XP_033168832.1:XP_017018137.1,XP_034671205.1:XP_002055031.1,XP_022208517.1:XP_017011242.2,XP_034671205.1:XP_002071865.1,XP_001977117.1:XP_020807097.1,XP_016038940.1:XP_001354623.2,XP_016038940.1:XP_016987017.1,XP_043659072.1:XP_017963888.1,XP_016987017.1:XP_017011242.2,XP_037726200.1:XP_016938787.1,XP_022208517.1:XP_001958508.1,XP_001990920.1:XP_017011242.2,XP_039499374.1:XP_017085097.1,XP_023166686.1:XP_016038940.1,XP_034136116.1:XP_017106239.2,XP_002044081.1:XP_002055031.1,XP_039499374.1:FBpp0073354,XP_026848605.1:XP_001958508.1,XP_037726200.1:XP_001958508.1,XP_022208517.1:XP_016938787.1,XP_001990920.1:XP_016987017.1,XP_002071865.1:XP_002044081.1,XP_030568002.1:XP_001958508.1,XP_020807097.1:XP_017122341.1,XP_023166686.1:XP_001354623.2,XP_001977117.1:XP_001354623.2,FBpp0073354:XP_001958508.1,XP_001354623.2:XP_002044081.1,XP_001990920.1:XP_016938787.1,XP_022208517.1:XP_016987017.1,XP_002100858.1:XP_017018137.1,XP_002010321.1:XP_043659072.1,XP_034474383.1:XP_017018137.1,XP_002100858.1:XP_002071865.1,XP_026848605.1:XP_016987017.1,XP_037726200.1:XP_016987017.1,FBpp0073354:XP_017963888.1,XP_017045621.1:XP_017963888.1,XP_033168832.1:XP_020807097.1,XP_020807097.1:XP_016987017.1,FBpp0073354:XP_017085097.1,XP_001977117.1:XP_017018137.1,XP_017045621.1:XP_017085097.1,XP_016948804.1:XP_002044081.1,XP_034671205.1:XP_020807097.1,XP_002010321.1:XP_001958508.1,XP_023166686.1:XP_002044081.1,XP_017106239.2:XP_016987017.1,XP_039499374.1:XP_001958508.1,XP_034671205.1:XP_026848605.1,XP_016948804.1:XP_034474383.1,XP_037726200.1:XP_043659072.1,XP_026848605.1:XP_043659072.1,XP_001990920.1:XP_017018137.1,XP_023166686.1:XP_043659072.1,XP_017045621.1:XP_016938787.1,XP_033168832.1:XP_016038940.1,XP_002071865.1:XP_030568002.1,FBpp0073354:XP_002044081.1,XP_020807097.1:XP_016938787.1,XP_034671205.1:XP_001977117.1,XP_017045621.1:XP_002055031.1,XP_022208517.1:XP_043659072.1,XP_002010321.1:XP_001354623.2,XP_016948804.1:XP_017122341.1,XP_026848605.1:XP_016938787.1,XP_034474383.1:FBpp0073354,XP_034474383.1:XP_030568002.1,XP_001990920.1:XP_002100858.1,XP_002100858.1:FBpp0073354,XP_001990920.1:XP_017085097.1,XP_016948804.1:XP_002055031.1,XP_001354623.2:XP_017085097.1,XP_034671205.1:XP_002100858.1,XP_034671205.1:XP_016038940.1,XP_034671205.1:XP_002010321.1,XP_001990920.1:XP_016948804.1,XP_001354623.2:XP_016938787.1,XP_001990920.1:XP_002044081.1,XP_016987017.1:XP_002071865.1,XP_037726200.1:XP_017011242.2,XP_001977117.1:XP_001990920.1,XP_037726200.1:XP_001354623.2,XP_026848605.1:XP_001354623.2,XP_017122341.1:XP_002044081.1,XP_017018137.1:XP_002055031.1,XP_016038940.1:XP_016938787.1,XP_034474383.1:XP_043659072.1,XP_002010321.1:XP_016938787.1,XP_001977117.1:XP_017122341.1,XP_020807097.1:XP_001354623.2,XP_017106239.2:XP_030568002.1,XP_017045621.1:XP_030568002.1,XP_034474383.1:XP_017085097.1,XP_033168832.1:XP_017106239.2,XP_033168832.1:XP_034474383.1,XP_023166686.1:XP_016938787.1,XP_017045621.1:FBpp0073354,XP_016038940.1:XP_001958508.1,XP_034474383.1:XP_016987017.1,XP_016948804.1:XP_016938787.1,XP_023166686.1:XP_016987017.1,XP_034474383.1:XP_002044081.1,XP_034671205.1:XP_017018137.1,XP_026848605.1:XP_020807097.1,XP_001354623.2:XP_002055031.1,XP_016038940.1:XP_017011242.2,XP_017018137.1:XP_030568002.1,XP_017018137.1:XP_017085097.1,XP_001977117.1:XP_017045621.1,XP_001990920.1:XP_017122341.1,XP_034671205.1:XP_002044081.1,XP_017018137.1:XP_017963888.1,XP_034671205.1:XP_034474383.1,XP_037726200.1:XP_002055031.1,XP_023166686.1:XP_001958508.1,XP_039499374.1:XP_017963888.1,XP_017106239.2:XP_043659072.1,XP_002100858.1:XP_017106239.2,XP_034136116.1:XP_043659072.1,XP_039499374.1:XP_017106239.2,XP_033168832.1:XP_043659072.1,XP_034136116.1:XP_017085097.1,XP_002071865.1:XP_016938787.1,XP_017045621.1:XP_039499374.1,XP_016987017.1:XP_001354623.2,XP_039499374.1:XP_043659072.1,XP_034474383.1:XP_001354623.2,XP_034671205.1:XP_039499374.1,XP_034136116.1:XP_017963888.1,XP_002055031.1:XP_016938787.1,XP_034474383.1:XP_002055031.1,XP_034671205.1:XP_017122341.1,XP_002055031.1:XP_017963888.1,XP_017122341.1:FBpp0073354,XP_017045621.1:XP_017122341.1,XP_002071865.1:XP_017011242.2,XP_001977117.1:XP_002100858.1,XP_037726200.1:XP_033168832.1,XP_037726200.1:XP_017085097.1,XP_017045621.1:XP_022208517.1,XP_043659072.1:XP_002055031.1,XP_037726200.1:XP_017963888.1,XP_034671205.1:XP_001990920.1,XP_017122341.1:XP_002055031.1,XP_017045621.1:XP_016987017.1,XP_001990920.1:XP_017045621.1,XP_016038940.1:XP_002071865.1,XP_033168832.1:XP_030568002.1,XP_033168832.1:FBpp0073354,XP_034671205.1:XP_016987017.1,FBpp0073354:XP_043659072.1,XP_001990920.1:XP_034136116.1,XP_030568002.1:XP_043659072.1,XP_016987017.1:XP_017085097.1,XP_034136116.1:XP_001354623.2,XP_034671205.1:XP_030568002.1,XP_001977117.1:XP_016948804.1,XP_034136116.1:XP_022208517.1,XP_037726200.1:XP_020807097.1,XP_034136116.1:XP_017122341.1,XP_017106239.2:XP_017122341.1,XP_001958508.1:XP_017963888.1,XP_016038940.1:XP_017085097.1,XP_026848605.1:XP_034474383.1,XP_023166686.1:XP_039499374.1,XP_016948804.1:XP_017011242.2,XP_001958508.1:XP_017085097.1,XP_016038940.1:XP_017963888.1,XP_002100858.1:XP_022208517.1,XP_016987017.1:XP_017018137.1,XP_016948804.1:XP_016038940.1,XP_017963888.1:XP_017011242.2,XP_026848605.1:XP_002055031.1,XP_016948804.1:XP_001958508.1,XP_017085097.1:XP_017011242.2,XP_001977117.1:XP_037726200.1,XP_016948804.1:XP_022208517.1,XP_001354623.2:XP_017963888.1,XP_001990920.1:XP_034474383.1,XP_002100858.1:XP_030568002.1,XP_001977117.1:XP_022208517.1,XP_020807097.1:XP_002010321.1,XP_020807097.1:XP_016038940.1,XP_017018137.1:XP_017011242.2,XP_002010321.1:FBpp0073354,XP_037726200.1:XP_002100858.1,XP_001977117.1:XP_043659072.1,XP_034474383.1:XP_017122341.1,XP_017011242.2:XP_016938787.1,XP_002100858.1:XP_016938787.1,XP_023166686.1:FBpp0073354,XP_023166686.1:XP_017045621.1,XP_002044081.1:XP_043659072.1,XP_002055031.1:XP_017011242.2,XP_037726200.1:XP_016948804.1,XP_002071865.1:XP_001958508.1,XP_016038940.1:XP_002055031.1,XP_002010321.1:XP_002055031.1,XP_017045621.1:XP_001354623.2,XP_023166686.1:XP_026848605.1,XP_034671205.1:XP_001354623.2,XP_034136116.1:XP_030568002.1,XP_026848605.1:XP_017018137.1,XP_022208517.1:XP_002071865.1,XP_017122341.1:XP_001958508.1,XP_020807097.1:XP_030568002.1,XP_001990920.1:XP_022208517.1,XP_001958508.1:XP_017011242.2,XP_001977117.1:XP_016987017.1,XP_033168832.1:XP_002044081.1,XP_016987017.1:XP_002044081.1,XP_026848605.1:XP_030568002.1,XP_017018137.1:FBpp0073354,XP_026848605.1:FBpp0073354,XP_017018137.1:XP_043659072.1,XP_016987017.1:XP_001958508.1,XP_017106239.2:XP_002010321.1,XP_016948804.1:XP_039499374.1,XP_001990920.1:XP_001958508.1,XP_037726200.1:XP_002071865.1,XP_023166686.1:XP_017122341.1,XP_002100858.1:XP_034136116.1,XP_001977117.1:XP_026848605.1,XP_034136116.1:XP_039499374.1,XP_034136116.1:XP_034474383.1,XP_002010321.1:XP_017018137.1,XP_039499374.1:XP_020807097.1,XP_017085097.1:XP_002055031.1,XP_033168832.1:XP_002055031.1,XP_034671205.1:XP_001958508.1,XP_037726200.1:XP_039499374.1,XP_001977117.1:XP_034136116.1,XP_026848605.1:XP_039499374.1,XP_017106239.2:XP_002071865.1,XP_039499374.1:XP_016938787.1,XP_034671205.1:XP_022208517.1,XP_043659072.1:XP_016938787.1,XP_034474383.1:XP_002010321.1,XP_001977117.1:XP_017011242.2,XP_039499374.1:XP_002055031.1,XP_016987017.1:FBpp0073354,XP_034671205.1:XP_033168832.1,XP_001990920.1:XP_020807097.1,XP_002010321.1:XP_002044081.1,XP_016038940.1:XP_002044081.1,XP_030568002.1:XP_017085097.1,XP_001977117.1:XP_016038940.1,XP_034474383.1:XP_017011242.2,XP_017122341.1:XP_016938787.1,XP_001977117.1:XP_002010321.1,XP_039499374.1:XP_017011242.2,XP_016987017.1:XP_017963888.1,XP_002100858.1:XP_017011242.2,XP_020807097.1:XP_043659072.1,XP_034671205.1:FBpp0073354,XP_023166686.1:XP_017963888.1,XP_002100858.1:XP_001958508.1,XP_016987017.1:XP_016938787.1,XP_033168832.1:XP_016938787.1,XP_023166686.1:XP_017085097.1,XP_039499374.1:XP_016038940.1,XP_037726200.1:XP_030568002.1,XP_023166686.1:XP_033168832.1,XP_002100858.1:XP_016038940.1,XP_030568002.1:XP_016938787.1,XP_017045621.1:XP_002071865.1,FBpp0073354:XP_002071865.1,XP_017106239.2:XP_016038940.1,XP_017122341.1:XP_017963888.1,FBpp0073354:XP_002055031.1,XP_030568002.1:XP_002055031.1,XP_030568002.1:XP_002044081.1,XP_020807097.1:XP_034474383.1,XP_002100858.1:XP_001354623.2,XP_026848605.1:XP_002044081.1,XP_023166686.1:XP_002010321.1,XP_034136116.1:XP_017011242.2,XP_017106239.2:XP_017011242.2,XP_017045621.1:XP_017011242.2,XP_017122341.1:XP_017018137.1,XP_022208517.1:XP_002044081.1,XP_001977117.1:XP_002071865.1,XP_017106239.2:XP_001354623.2,XP_034136116.1:XP_016987017.1,XP_023166686.1:XP_002055031.1,XP_002100858.1:XP_020807097.1,XP_020807097.1:XP_017011242.2,XP_033168832.1:XP_001354623.2,XP_017106239.2:XP_002055031.1,XP_017106239.2:XP_022208517.1,XP_043659072.1:XP_001958508.1,XP_026848605.1:XP_017011242.2,XP_002010321.1:XP_030568002.1,XP_016038940.1:XP_030568002.1,XP_033168832.1:XP_002071865.1,XP_002071865.1:XP_017085097.1,XP_034136116.1:XP_016938787.1,XP_039499374.1:XP_002071865.1,XP_026848605.1:XP_017106239.2,XP_037726200.1:XP_017106239.2,XP_016948804.1:XP_017045621.1,XP_016948804.1:FBpp0073354,XP_039499374.1:XP_002044081.1,XP_020807097.1:XP_017106239.2,XP_039499374.1:XP_034474383.1,FBpp0073354:XP_030568002.1,XP_017085097.1:XP_017963888.1,XP_016948804.1:XP_033168832.1,XP_016948804.1:XP_017106239.2,XP_017045621.1:XP_017018137.1,XP_001977117.1:XP_017085097.1,XP_039499374.1:XP_002010321.1,XP_016948804.1:XP_017963888.1,XP_001977117.1:FBpp0073354,XP_033168832.1:XP_002010321.1,XP_001354623.2:XP_001958508.1,XP_023166686.1:XP_017011242.2,XP_034136116.1:XP_002010321.1,XP_016987017.1:XP_017122341.1,XP_016948804.1:XP_017018137.1,XP_001354623.2:XP_017011242.2,XP_037726200.1:XP_002044081.1,XP_002100858.1:XP_017085097.1,XP_033168832.1:XP_034136116.1,XP_016948804.1:XP_002071865.1,XP_017045621.1:XP_001958508.1,XP_034136116.1:XP_002044081.1,XP_039499374.1:XP_017018137.1,XP_020807097.1:XP_001958508.1,XP_017122341.1:XP_030568002.1,XP_033168832.1:XP_026848605.1,XP_026848605.1:XP_017085097.1,XP_020807097.1:XP_022208517.1,XP_002100858.1:XP_002044081.1,XP_002044081.1:XP_017011242.2,XP_026848605.1:XP_017963888.1,XP_034671205.1:XP_017085097.1,XP_030568002.1:XP_017963888.1,XP_017018137.1:XP_002044081.1,XP_002100858.1:XP_034474383.1,XP_033168832.1:XP_017045621.1,XP_001990920.1:XP_030568002.1,XP_017018137.1:XP_002071865.1,XP_034671205.1:XP_017963888.1,XP_001990920.1:FBpp0073354,XP_022208517.1:XP_002055031.1,XP_017045621.1:XP_043659072.1,XP_034671205.1:XP_017045621.1,XP_001977117.1:XP_002044081.1,XP_033168832.1:XP_016987017.1,XP_034671205.1:XP_043659072.1,XP_001990920.1:XP_002055031.1,XP_001977117.1:XP_034474383.1,XP_002010321.1:XP_017011242.2,XP_002100858.1:XP_017122341.1,XP_001977117.1:XP_017106239.2,XP_023166686.1:XP_017106239.2,XP_039499374.1:XP_017122341.1,XP_017122341.1:XP_017085097.1,XP_033168832.1:XP_017122341.1,XP_034136116.1:XP_016038940.1,XP_001354623.2:XP_017018137.1,XP_020807097.1:XP_002071865.1,XP_001354623.2:XP_043659072.1,XP_022208517.1:XP_002010321.1,XP_001990920.1:XP_039499374.1,XP_001990920.1:XP_043659072.1,XP_017045621.1:XP_034474383.1,XP_001990920.1:XP_033168832.1,XP_037726200.1:XP_016038940.1,XP_026848605.1:XP_002010321.1,XP_037726200.1:XP_002010321.1,XP_026848605.1:XP_016038940.1,XP_017045621.1:XP_002100858.1,XP_001990920.1:XP_017106239.2,XP_017018137.1:XP_001958508.1,XP_033168832.1:XP_022208517.1,XP_022208517.1:XP_017085097.1,XP_002071865.1:XP_017963888.1,XP_017122341.1:XP_043659072.1,XP_016948804.1:XP_001354623.2,XP_016038940.1:FBpp0073354,XP_022208517.1:XP_017963888.1,XP_023166686.1:XP_030568002.1,XP_016948804.1:XP_020807097.1,XP_001977117.1:XP_039499374.1,XP_026848605.1:XP_034136116.1,XP_037726200.1:XP_034136116.1,XP_034671205.1:XP_023166686.1,XP_034136116.1:XP_020807097.1,XP_034671205.1:XP_017106239.2,XP_017018137.1:XP_016938787.1,XP_002044081.1:XP_001958508.1,XP_017045621.1:XP_034136116.1,XP_017045621.1:XP_017106239.2,XP_037726200.1:XP_017018137.1,XP_033168832.1:XP_017085097.1,XP_002100858.1:XP_039499374.1,XP_017106239.2:XP_017963888.1,XP_020807097.1:FBpp0073354,XP_017045621.1:XP_020807097.1,XP_001990920.1:XP_001354623.2,XP_002044081.1:XP_016938787.1,XP_033168832.1:XP_017963888.1,XP_034136116.1:XP_002055031.1,XP_001977117.1:XP_017963888.1,XP_016948804.1:XP_017085097.1,XP_026848605.1:XP_017045621.1,XP_022208517.1:XP_001354623.2,XP_001977117.1:XP_033168832.1,XP_002010321.1:XP_017085097.1,XP_037726200.1:XP_034474383.1,XP_017106239.2:XP_017018137.1,XP_001977117.1:XP_030568002.1,XP_034136116.1:XP_017018137.1,XP_034671205.1:XP_016938787.1,XP_017122341.1:XP_001354623.2,XP_016948804.1:XP_043659072.1,XP_016948804.1:XP_002100858.1,XP_002010321.1:XP_017963888.1,XP_016948804.1:XP_002010321.1,XP_002100858.1:XP_017963888.1,XP_022208517.1:XP_016038940.1,XP_022208517.1:XP_017122341.1,XP_043659072.1:XP_017085097.1,XP_033168832.1:XP_039499374.1,XP_033168832.1:XP_002100858.1,XP_002100858.1:XP_043659072.1,XP_039499374.1:XP_030568002.1,XP_026848605.1:XP_017122341.1,XP_037726200.1:XP_017122341.1,XP_023166686.1:XP_002071865.1,XP_023166686.1:XP_022208517.1,XP_016948804.1:XP_034136116.1,XP_016987017.1:XP_002055031.1,XP_034474383.1:XP_002071865.1,XP_001990920.1:XP_023166686.1,XP_001990920.1:XP_026848605.1,XP_001990920.1:XP_037726200.1,XP_034474383.1:XP_016038940.1,XP_022208517.1:XP_030568002.1,XP_022208517.1:FBpp0073354,XP_020807097.1:XP_017085097.1,XP_026848605.1:XP_022208517.1,XP_037726200.1:XP_022208517.1,XP_001958508.1:XP_016938787.1,XP_016987017.1:XP_030568002.1,XP_020807097.1:XP_017963888.1,XP_002010321.1:XP_002071865.1,XP_001958508.1:XP_002055031.1,XP_001977117.1:XP_023166686.1,XP_037726200.1:XP_026848605.1,XP_034474383.1:XP_017106239.2,XP_016038940.1:XP_002010321.1,XP_001977117.1:XP_016938787.1,XP_002010321.1:XP_017122341.1,XP_023166686.1:XP_016948804.1,XP_017106239.2:XP_002044081.1,XP_017963888.1:XP_016938787.1,XP_001354623.2:XP_002071865.1,XP_037726200.1:XP_017045621.1,XP_023166686.1:XP_034474383.1,XP_037726200.1:FBpp0073354,XP_016948804.1:XP_016987017.1,XP_017085097.1:XP_016938787.1,XP_034136116.1:XP_002071865.1,XP_001990920.1:XP_002010321.1,XP_020807097.1:XP_002055031.1,XP_023166686.1:XP_002100858.1,XP_020807097.1:XP_002044081.1,FBpp0073354:XP_016938787.1,XP_033168832.1:XP_001958508.1,XP_039499374.1:XP_022208517.1,XP_034136116.1:XP_001958508.1,XP_017045621.1:XP_002044081.1,XP_017106239.2:XP_001958508.1,XP_002010321.1:XP_016987017.1,XP_016987017.1:XP_043659072.1,XP_022208517.1:XP_017018137.1,XP_002100858.1:XP_016987017.1,XP_039499374.1:XP_001354623.2,XP_039499374.1:XP_016987017.1,XP_033168832.1:XP_017011242.2,XP_026848605.1:XP_002071865.1,XP_023166686.1:XP_017018137.1,XP_030568002.1:XP_017011242.2,XP_016038940.1:XP_017018137.1,XP_043659072.1:XP_017011242.2,FBpp0073354:XP_017011242.2,XP_001977117.1:XP_002055031.1,XP_034671205.1:XP_017011242.2,XP_001990920.1:XP_017963888.1,XP_034474383.1:XP_022208517.1,XP_017045621.1:XP_002010321.1,XP_023166686.1:XP_034136116.1,XP_017045621.1:XP_016038940.1,XP_016038940.1:XP_043659072.1,XP_026848605.1:XP_002100858.1,XP_034671205.1:XP_016948804.1,XP_002071865.1:XP_043659072.1,XP_002100858.1:XP_002055031.1,XP_023166686.1:XP_020807097.1,XP_016948804.1:XP_030568002.1,XP_034474383.1:XP_001958508.1,XP_001354623.2:FBpp0073354,XP_016948804.1:XP_026848605.1,XP_001977117.1:XP_001958508.1,XP_001354623.2:XP_030568002.1,XP_034671205.1:XP_034136116.1,XP_034136116.1:FBpp0073354,XP_017106239.2:FBpp0073354,XP_023166686.1:XP_037726200.1,XP_017122341.1:XP_002071865.1,XP_017106239.2:XP_017085097.1,XP_016038940.1:XP_017122341.1,XP_034474383.1:XP_017963888.1,XP_002071865.1:XP_002055031.1,XP_002044081.1:XP_017085097.1
2885	1B96	4clique	XP_002044080.1:XP_030245118.1,XP_001990921.1:XP_002106685.1,XP_002010322.1:XP_016939368.2,XP_001990921.1:XP_030245118.1,XP_034654328.1:XP_017085043.1,XP_032307896.1:XP_033240459.1,XP_002100859.1:XP_032307896.1,XP_034654328.1:XP_001990921.1,XP_002023617.2:XP_030245118.1,XP_020807093.1:XP_032307896.1,FBpp0073352:XP_030245118.1,XP_030568000.1:XP_026838853.1,XP_016948708.1:XP_033240459.1,XP_017011237.2:XP_034135951.1,XP_016948708.1:XP_017085043.1,XP_017011237.2:XP_002100859.1,XP_017011237.2:XP_002044080.1,XP_002010322.1:XP_026838853.1,XP_033171204.1:XP_017122178.1,XP_023166688.1:XP_020807093.1,XP_037724505.1:XP_017085043.1,XP_017011237.2:XP_033171204.1,XP_002023617.2:XP_017045622.1,XP_002023617.2:XP_016987010.1,XP_034485117.1:XP_002055030.1,XP_022234158.1:XP_033171204.1,XP_034135951.1:XP_030245118.1,XP_043659071.1:XP_017085043.1,XP_030568000.1:XP_017018136.1,XP_016939368.2:XP_022234158.1,XP_043659071.1:XP_020807093.1,XP_023166688.1:XP_016987010.1,XP_002106685.1:XP_033240459.1,XP_017011237.2:XP_016939368.2,XP_002023617.2:XP_034485117.1,XP_002100859.1:XP_017101586.2,XP_017018136.1:XP_017122178.1,XP_016948708.1:XP_017011237.2,XP_002055030.1:XP_016987010.1,XP_017018136.1:XP_017085043.1,XP_043659071.1:XP_030568000.1,XP_017011237.2:XP_033240459.1,FBpp0073352:XP_033171204.1,XP_002064028.1:XP_017101586.2,XP_034135951.1:XP_026838853.1,XP_002100859.1:XP_026838853.1,XP_002106685.1:XP_039499371.1,XP_030568000.1:XP_017011237.2,XP_034654328.1:XP_017018136.1,XP_017101586.2:XP_030245118.1,XP_017011237.2:XP_002106685.1,XP_002100859.1:XP_017045622.1,XP_017045622.1:XP_034135951.1,XP_002100859.1:XP_016987010.1,XP_016987010.1:XP_034135951.1,XP_034654328.1:XP_020807093.1,XP_016939368.2:XP_017122178.1,XP_016948708.1:FBpp0073352,XP_002023617.2:XP_023166688.1,XP_016939368.2:XP_017101586.2,XP_002055030.1:XP_026838853.1,XP_002064028.1:XP_037724505.1,XP_023166688.1:XP_017018136.1,XP_034485117.1:XP_016939368.2,XP_002064028.1:XP_033240459.1,XP_002023617.2:XP_017011237.2,XP_034654328.1:XP_017011237.2,XP_017045622.1:XP_033171204.1,XP_030568000.1:XP_002064028.1,XP_001990921.1:XP_026838853.1,FBpp0073352:XP_017045622.1,XP_022234158.1:XP_017101586.2,XP_032307896.1:XP_017085043.1,XP_043659071.1:XP_002023617.2,FBpp0073352:XP_016987010.1,XP_016948708.1:XP_016987010.1,XP_002106685.1:XP_017101586.2,XP_043659071.1:XP_002044080.1,XP_030568000.1:XP_020807093.1,XP_030568000.1:XP_034485117.1,XP_002010322.1:XP_033240459.1,XP_002100859.1:FBpp0073352,XP_037724505.1:XP_039499371.1,XP_017011237.2:XP_023166688.1,XP_039499371.1:XP_033240459.1,XP_022234158.1:XP_030245118.1,XP_017018136.1:XP_017101586.2,XP_002023617.2:XP_017018136.1,XP_039499371.1:XP_017018136.1,XP_017101586.2:XP_033171204.1,XP_002064028.1:FBpp0073352,XP_020807093.1:XP_002044080.1,XP_016948708.1:XP_020807093.1,XP_016948708.1:XP_039499371.1,XP_017018136.1:XP_002044080.1,XP_002064028.1:XP_033171204.1,XP_030568000.1:XP_017045622.1,XP_002100859.1:XP_034485117.1,XP_030568000.1:XP_016987010.1,XP_037724505.1:XP_033240459.1,XP_016987010.1:XP_017122178.1,XP_002010322.1:XP_039499371.1,XP_017018136.1:XP_002055030.1,XP_037724505.1:XP_017045622.1,XP_043659071.1:XP_033240459.1,XP_016939368.2:XP_030245118.1,XP_016948708.1:XP_002055030.1,XP_037724505.1:XP_016987010.1,XP_002010322.1:XP_002044080.1,XP_002100859.1:XP_022234158.1,XP_022234158.1:XP_034135951.1,XP_017018136.1:XP_032307896.1,XP_002010322.1:XP_017011237.2,XP_002023617.2:XP_026838853.1,XP_017101586.2:XP_002055030.1,XP_002055030.1:XP_033240459.1,XP_022234158.1:XP_002044080.1,XP_017011237.2:XP_039499371.1,XP_016948708.1:XP_017101586.2,XP_043659071.1:XP_002055030.1,XP_002064028.1:XP_034135951.1,XP_016939368.2:FBpp0073352,XP_023166688.1:XP_017085043.1,XP_030568000.1:XP_030245118.1,XP_023166688.1:XP_033240459.1,XP_034485117.1:XP_020807093.1,XP_023166688.1:XP_039499371.1,XP_017018136.1:XP_034135951.1,XP_017085043.1:XP_017122178.1,XP_037724505.1:XP_017101586.2,XP_002100859.1:XP_020807093.1,XP_020807093.1:XP_034135951.1,XP_034654328.1:XP_016987010.1,XP_037724505.1:XP_033171204.1,XP_017011237.2:XP_017085043.1,XP_002100859.1:XP_002055030.1,FBpp0073352:XP_022234158.1,XP_017045622.1:XP_017101586.2,XP_016939368.2:XP_026838853.1,XP_017101586.2:XP_016987010.1,XP_002023617.2:XP_032307896.1,XP_002100859.1:XP_030245118.1,XP_002010322.1:XP_034485117.1,XP_002106685.1:FBpp0073352,XP_002064028.1:XP_002055030.1,XP_043659071.1:XP_034135951.1,XP_002010322.1:XP_017101586.2,XP_016987010.1:XP_030245118.1,XP_033240459.1:XP_002044080.1,XP_017045622.1:XP_030245118.1,XP_017018136.1:FBpp0073352,XP_043659071.1:XP_002010322.1,XP_002064028.1:XP_023166688.1,XP_002023617.2:XP_034135951.1,XP_034654328.1:XP_030245118.1,XP_017101586.2:XP_034135951.1,XP_037724505.1:XP_017018136.1,XP_001990921.1:XP_033240459.1,XP_016939368.2:XP_017018136.1,XP_030568000.1:XP_022234158.1,XP_016948708.1:XP_016939368.2,XP_017011237.2:XP_017122178.1,XP_016948708.1:XP_017018136.1,XP_030568000.1:XP_037724505.1,XP_037724505.1:XP_022234158.1,XP_016948708.1:XP_030245118.1,XP_020807093.1:XP_030245118.1,XP_017011237.2:XP_016987010.1,XP_020807093.1:XP_002055030.1,XP_030568000.1:XP_017122178.1,XP_017011237.2:XP_017045622.1,XP_034654328.1:XP_017101586.2,XP_002106685.1:XP_002044080.1,XP_016987010.1:XP_002044080.1,XP_034654328.1:XP_039499371.1,XP_043659071.1:XP_016939368.2,FBpp0073352:XP_002055030.1,XP_033240459.1:XP_030245118.1,XP_017045622.1:XP_002044080.1,XP_001990921.1:XP_032307896.1,XP_002023617.2:XP_002055030.1,XP_026838853.1:XP_017085043.1,XP_039499371.1:XP_016987010.1,XP_001990921.1:XP_017011237.2,XP_016939368.2:XP_033171204.1,XP_037724505.1:FBpp0073352,XP_001990921.1:XP_023166688.1,XP_002023617.2:XP_017122178.1,XP_023166688.1:XP_016939368.2,FBpp0073352:XP_017122178.1,XP_017011237.2:XP_017101586.2,XP_023166688.1:XP_002106685.1,XP_034654328.1:XP_017122178.1,XP_002064028.1:XP_016987010.1,XP_030568000.1:XP_017101586.2,XP_033171204.1:XP_032307896.1,XP_034485117.1:XP_002106685.1,XP_002010322.1:FBpp0073352,XP_034654328.1:XP_016939368.2,XP_017011237.2:XP_002055030.1,XP_017011237.2:XP_030245118.1,XP_037724505.1:XP_034135951.1,FBpp0073352:XP_034135951.1,XP_034485117.1:XP_033240459.1,XP_037724505.1:XP_002100859.1,XP_043659071.1:XP_002106685.1,XP_034135951.1:XP_017085043.1,XP_002100859.1:XP_017085043.1,XP_020807093.1:FBpp0073352,XP_034135951.1:XP_017122178.1,XP_016939368.2:XP_039499371.1,XP_002064028.1:XP_017085043.1,XP_017011237.2:XP_022234158.1,XP_034654328.1:FBpp0073352,XP_017018136.1:XP_030245118.1,XP_037724505.1:XP_002055030.1,XP_039499371.1:XP_032307896.1,XP_002055030.1:XP_017085043.1,XP_020807093.1:XP_022234158.1,XP_002055030.1:XP_017122178.1,XP_034485117.1:XP_032307896.1,XP_002064028.1:XP_017018136.1,XP_037724505.1:XP_023166688.1,XP_002064028.1:XP_002100859.1,XP_017011237.2:XP_034485117.1,XP_002064028.1:XP_034485117.1,XP_017011237.2:XP_020807093.1,XP_023166688.1:XP_033171204.1,XP_023166688.1:XP_017122178.1,XP_002023617.2:XP_016939368.2,XP_034485117.1:XP_002044080.1,XP_033171204.1:XP_033240459.1,XP_017101586.2:XP_017122178.1,XP_017011237.2:FBpp0073352,XP_002100859.1:XP_017018136.1,XP_026838853.1:XP_030245118.1,XP_030568000.1:FBpp0073352,XP_002055030.1:XP_034135951.1,XP_043659071.1:XP_002064028.1,XP_002010322.1:XP_023166688.1,XP_039499371.1:XP_026838853.1,XP_030568000.1:XP_002023617.2,XP_043659071.1:XP_002100859.1,XP_030568000.1:XP_001990921.1,XP_002010322.1:XP_002023617.2,XP_002106685.1:XP_017085043.1,XP_016948708.1:XP_022234158.1,XP_030568000.1:XP_002044080.1,XP_002055030.1:XP_032307896.1,XP_033171204.1:XP_002044080.1,XP_034654328.1:XP_026838853.1,XP_020807093.1:XP_017101586.2,XP_034654328.1:XP_002055030.1,XP_017045622.1:XP_026838853.1,XP_001990921.1:XP_033171204.1,XP_002023617.2:XP_002100859.1,XP_016987010.1:XP_026838853.1,XP_032307896.1:XP_030245118.1,XP_001990921.1:XP_017018136.1,XP_001990921.1:XP_016939368.2,XP_001990921.1:XP_039499371.1,XP_002055030.1:XP_030245118.1,XP_002064028.1:XP_002023617.2,XP_039499371.1:XP_002055030.1,XP_022234158.1:XP_017122178.1,XP_034485117.1:XP_026838853.1,XP_037724505.1:XP_026838853.1,XP_020807093.1:XP_017045622.1,XP_017101586.2:XP_026838853.1,XP_034654328.1:XP_002044080.1,XP_033171204.1:XP_026838853.1,XP_026838853.1:XP_017122178.1,XP_001990921.1:XP_002064028.1,XP_030568000.1:XP_002055030.1,XP_037724505.1:XP_016939368.2,XP_043659071.1:XP_026838853.1,XP_016939368.2:XP_017085043.1,XP_001990921.1:XP_002100859.1,XP_001990921.1:XP_034135951.1,XP_002023617.2:XP_033240459.1,XP_016948708.1:XP_034135951.1,XP_016948708.1:XP_002100859.1,XP_023166688.1:XP_002044080.1,XP_017018136.1:XP_026838853.1,XP_030568000.1:XP_017085043.1,XP_016948708.1:XP_026838853.1,XP_016948708.1:XP_017045622.1,XP_002023617.2:XP_002106685.1,XP_002010322.1:XP_017085043.1,XP_022234158.1:XP_026838853.1,XP_020807093.1:XP_017085043.1,XP_020807093.1:XP_033240459.1,XP_037724505.1:XP_020807093.1,XP_033171204.1:XP_034135951.1,XP_034485117.1:FBpp0073352,XP_002100859.1:XP_017122178.1,XP_002100859.1:XP_033171204.1,XP_001990921.1:XP_017101586.2,XP_002100859.1:XP_034135951.1,XP_039499371.1:XP_002044080.1,XP_020807093.1:XP_017018136.1,XP_016939368.2:XP_020807093.1,XP_020807093.1:XP_039499371.1,XP_043659071.1:XP_017011237.2,XP_037724505.1:XP_032307896.1,XP_017045622.1:XP_017122178.1,XP_001990921.1:XP_002055030.1,XP_002010322.1:XP_020807093.1,XP_043659071.1:XP_017122178.1,XP_002055030.1:XP_002044080.1,FBpp0073352:XP_026838853.1,XP_043659071.1:XP_023166688.1,XP_002010322.1:XP_002064028.1,XP_001990921.1:XP_016987010.1,XP_033171204.1:XP_002055030.1,XP_034485117.1:XP_022234158.1,XP_001990921.1:XP_017045622.1,XP_032307896.1:XP_002044080.1,XP_002064028.1:XP_039499371.1,XP_016948708.1:XP_017122178.1,XP_017011237.2:XP_017018136.1,XP_002010322.1:XP_032307896.1,XP_034654328.1:XP_002106685.1,XP_002064028.1:XP_020807093.1,XP_043659071.1:XP_034654328.1,XP_002064028.1:XP_017011237.2,XP_002100859.1:XP_039499371.1,XP_017085043.1:XP_033240459.1,XP_034485117.1:XP_039499371.1,XP_034135951.1:XP_002044080.1,XP_034654328.1:XP_017045622.1,XP_002064028.1:XP_032307896.1,XP_043659071.1:XP_017101586.2,XP_043659071.1:XP_039499371.1,XP_037724505.1:XP_002106685.1,XP_023166688.1:XP_032307896.1,XP_034654328.1:XP_023166688.1,XP_023166688.1:XP_017045622.1,XP_002106685.1:XP_033171204.1,XP_030568000.1:XP_002106685.1,XP_002023617.2:XP_020807093.1,XP_002044080.1:XP_017122178.1,XP_034485117.1:XP_017101586.2,XP_001990921.1:FBpp0073352,XP_017085043.1:XP_002044080.1,XP_001990921.1:XP_017122178.1,XP_017018136.1:XP_033240459.1,XP_017045622.1:XP_002055030.1,FBpp0073352:XP_002044080.1,XP_001990921.1:XP_017085043.1,XP_037724505.1:XP_002044080.1,XP_002023617.2:XP_017085043.1,XP_002010322.1:XP_002106685.1,XP_043659071.1:XP_032307896.1,XP_017011237.2:XP_037724505.1,XP_043659071.1:XP_016987010.1,FBpp0073352:XP_017101586.2,XP_017045622.1:XP_022234158.1,XP_016939368.2:XP_002044080.1,XP_043659071.1:XP_017045622.1,XP_034485117.1:XP_023166688.1,XP_022234158.1:XP_016987010.1,XP_002010322.1:XP_030245118.1,XP_034654328.1:XP_002064028.1,XP_023166688.1:XP_026838853.1,XP_016939368.2:XP_002055030.1,XP_002106685.1:XP_020807093.1,XP_039499371.1:XP_030245118.1,XP_030568000.1:XP_033240459.1,XP_022234158.1:XP_033240459.1,XP_016948708.1:XP_002106685.1,XP_034485117.1:XP_016987010.1,XP_030568000.1:XP_023166688.1,XP_017122178.1:XP_030245118.1,XP_033171204.1:XP_030245118.1,XP_034654328.1:XP_002100859.1,XP_034485117.1:XP_017045622.1,XP_002064028.1:XP_002106685.1,XP_001990921.1:XP_022234158.1,XP_017018136.1:XP_016987010.1,XP_034654328.1:XP_034485117.1,XP_030568000.1:XP_016948708.1,XP_017018136.1:XP_017045622.1,XP_039499371.1:XP_017045622.1,XP_037724505.1:XP_030245118.1,XP_002106685.1:XP_032307896.1,XP_034654328.1:XP_002010322.1,XP_002010322.1:XP_017045622.1,XP_002010322.1:XP_016987010.1,XP_016948708.1:XP_034485117.1,XP_016939368.2:XP_034135951.1,XP_030568000.1:XP_034654328.1,XP_034654328.1:XP_022234158.1,XP_002100859.1:XP_016939368.2,FBpp0073352:XP_033240459.1,XP_002106685.1:XP_034135951.1,XP_033171204.1:XP_016987010.1,XP_034654328.1:XP_037724505.1,XP_043659071.1:FBpp0073352,XP_034654328.1:XP_033240459.1,XP_030568000.1:XP_033171204.1,XP_002064028.1:XP_017045622.1,XP_023166688.1:XP_030245118.1,XP_030568000.1:XP_002100859.1,XP_023166688.1:XP_022234158.1,XP_043659071.1:XP_017018136.1,XP_002010322.1:XP_037724505.1,XP_030568000.1:XP_039499371.1,XP_034654328.1:XP_016948708.1,XP_002010322.1:XP_033171204.1,XP_002010322.1:XP_017122178.1,XP_016948708.1:XP_032307896.1,XP_030568000.1:XP_002010322.1,XP_034485117.1:XP_017122178.1,XP_022234158.1:XP_002055030.1,XP_034485117.1:XP_033171204.1,XP_020807093.1:XP_033171204.1,XP_017101586.2:XP_002044080.1,XP_002023617.2:XP_002044080.1,XP_039499371.1:XP_033171204.1,XP_039499371.1:XP_017122178.1,XP_016948708.1:XP_002064028.1,XP_034135951.1:XP_033240459.1,XP_001990921.1:XP_002023617.2,XP_037724505.1:XP_034485117.1,XP_002100859.1:XP_033240459.1,XP_002106685.1:XP_002055030.1,XP_043659071.1:XP_022234158.1,XP_017045622.1:XP_016987010.1,XP_002023617.2:FBpp0073352,XP_037724505.1:XP_017122178.1,XP_002106685.1:XP_030245118.1,XP_016987010.1:XP_033240459.1,XP_017045622.1:XP_033240459.1,XP_043659071.1:XP_037724505.1,XP_034654328.1:XP_033171204.1,XP_002010322.1:XP_017018136.1,XP_017011237.2:XP_032307896.1,XP_032307896.1:XP_017122178.1,XP_002010322.1:XP_016948708.1,XP_032307896.1:XP_034135951.1,XP_017018136.1:XP_022234158.1,XP_030568000.1:XP_016939368.2,XP_039499371.1:XP_022234158.1,XP_043659071.1:XP_016948708.1,XP_002010322.1:XP_022234158.1,XP_016948708.1:XP_033171204.1,XP_002106685.1:XP_017045622.1,XP_023166688.1:XP_017101586.2,XP_002064028.1:XP_002044080.1,XP_002106685.1:XP_016987010.1,XP_016948708.1:XP_037724505.1,XP_017101586.2:XP_033240459.1,XP_039499371.1:XP_034135951.1,XP_034485117.1:XP_017018136.1,XP_016948708.1:XP_023166688.1,XP_002100859.1:XP_002044080.1,XP_023166688.1:XP_002055030.1,XP_002010322.1:XP_034135951.1,XP_034485117.1:XP_030245118.1,XP_002010322.1:XP_002100859.1,XP_002064028.1:XP_022234158.1,XP_022234158.1:XP_017085043.1,XP_017101586.2:XP_032307896.1,XP_020807093.1:XP_026838853.1,XP_043659071.1:XP_033171204.1,XP_002064028.1:XP_026838853.1,XP_043659071.1:XP_034485117.1,XP_002064028.1:XP_030245118.1,XP_002106685.1:XP_017122178.1,XP_032307896.1:XP_026838853.1,XP_001990921.1:XP_037724505.1,XP_017018136.1:XP_033171204.1,XP_002023617.2:XP_039499371.1,XP_039499371.1:XP_017101586.2,XP_002023617.2:XP_017101586.2,XP_002010322.1:XP_002055030.1,XP_023166688.1:XP_034135951.1,XP_016948708.1:XP_002044080.1,XP_002100859.1:XP_023166688.1,XP_002023617.2:XP_033171204.1,FBpp0073352:XP_017085043.1,XP_017045622.1:XP_032307896.1,XP_001990921.1:XP_002044080.1,XP_001990921.1:XP_016948708.1,XP_032307896.1:XP_016987010.1,XP_001990921.1:XP_020807093.1,XP_001990921.1:XP_002010322.1,XP_002106685.1:XP_017018136.1,XP_002106685.1:XP_016939368.2,XP_034654328.1:XP_002023617.2,XP_034654328.1:XP_034135951.1,XP_020807093.1:XP_016987010.1,XP_017085043.1:XP_030245118.1,XP_026838853.1:XP_033240459.1,XP_002106685.1:XP_022234158.1,XP_023166688.1:FBpp0073352,XP_016948708.1:XP_002023617.2,XP_043659071.1:XP_030245118.1,XP_016939368.2:XP_033240459.1,XP_002106685.1:XP_026838853.1,XP_034654328.1:XP_032307896.1,XP_001990921.1:XP_034485117.1,XP_002064028.1:XP_017122178.1,XP_002023617.2:XP_037724505.1,FBpp0073352:XP_032307896.1,XP_017045622.1:XP_017085043.1,XP_002100859.1:XP_002106685.1,XP_016987010.1:XP_017085043.1,XP_002023617.2:XP_022234158.1,XP_026838853.1:XP_002044080.1,XP_043659071.1:XP_001990921.1,XP_030568000.1:XP_034135951.1,XP_017011237.2:XP_026838853.1,XP_016939368.2:XP_032307896.1,XP_016939368.2:XP_016987010.1,XP_016939368.2:XP_017045622.1,XP_002064028.1:XP_016939368.2,XP_020807093.1:XP_017122178.1,XP_039499371.1:FBpp0073352,XP_034485117.1:XP_017085043.1,XP_039499371.1:XP_017085043.1,XP_022234158.1:XP_032307896.1,XP_030568000.1:XP_032307896.1,XP_017101586.2:XP_017085043.1,XP_033240459.1:XP_017122178.1,XP_033171204.1:XP_017085043.1,XP_034485117.1:XP_034135951.1
2886	1B97	4clique	XP_017002380.2:XP_032580866.1,XP_016971842.1:XP_030568723.1,XP_002058290.1:XP_032580866.1,XP_016951981.1:XP_043657690.1,XP_017125584.1:XP_034663709.1,XP_016923237.1:XP_043657690.1,XP_002100909.1:XP_034140495.1,XP_017045693.1:XP_020805012.1,XP_020805012.1:XP_043657690.1,XP_017045693.1:XP_034490109.1,XP_017045693.1:XP_039500560.1,XP_001355500.2:XP_032580866.1,XP_023169006.1:XP_002010748.1,FBpp0073336:XP_039500560.1,XP_043657690.1:XP_037726399.1,XP_002067351.1:XP_034140495.1,XP_001355500.2:XP_030242160.1,XP_017045693.1:XP_037726399.1,XP_017002380.2:XP_016923237.1,XP_033170046.1:XP_026849649.1,XP_002067351.1:XP_001977167.1,XP_001977167.1:XP_034663709.1,XP_016951981.1:XP_017076999.1,XP_023169006.1:XP_030242160.1,XP_034490109.1:XP_039500560.1,XP_023169006.1:XP_034490109.1,FBpp0073336:XP_017045693.1,XP_002100909.1:XP_016923237.1,XP_001992537.1:XP_017089690.2,XP_034490109.1:XP_022219479.1,XP_034663709.1:XP_016971842.1,XP_001992537.1:XP_001963427.1,XP_001977167.1:XP_034140495.1,XP_017045693.1:XP_002067351.1,XP_016923237.1:XP_034663709.1,XP_023169006.1:XP_034140495.1,XP_034140495.1:XP_039500560.1,XP_001992537.1:XP_026849649.1,XP_039500560.1:XP_037726399.1,XP_023169006.1:XP_037726399.1,XP_016923237.1:XP_002010748.1,XP_020805012.1:XP_002010748.1,XP_002067351.1:XP_034490109.1,XP_016923237.1:XP_032580866.1,XP_033170046.1:XP_039500560.1,XP_023169006.1:XP_043657690.1,XP_002058290.1:XP_043657690.1,XP_001355500.2:XP_001963427.1,XP_002010748.1:XP_037726399.1,XP_001992537.1:XP_030568723.1,XP_017125584.1:XP_039500560.1,XP_034490109.1:XP_017125584.1,XP_032580866.1:XP_034663709.1,XP_020805012.1:XP_002100909.1,XP_026849649.1:XP_034140495.1,FBpp0073336:XP_016971842.1,XP_002100909.1:XP_017076999.1,XP_001355500.2:XP_016951981.1,XP_017002380.2:XP_030242160.1,XP_033170046.1:XP_030568723.1,XP_001977167.1:XP_039500560.1,XP_001355500.2:XP_043657690.1,XP_002067351.1:XP_016038872.1,XP_002067351.1:XP_030568723.1,XP_016951981.1:XP_034140495.1,XP_034140495.1:XP_017076999.1,XP_017036209.1:XP_034140495.1,XP_001992537.1:XP_034663709.1,XP_002010748.1:XP_001963427.1,XP_002058290.1:XP_002010748.1,XP_016951981.1:XP_022219479.1,XP_017125584.1:XP_001963427.1,XP_016038872.1:XP_022219479.1,XP_001992537.1:XP_016923237.1,XP_017089690.2:XP_016923237.1,XP_016038872.1:XP_017125584.1,XP_001963427.1:XP_022219479.1,XP_016923237.1:XP_017076999.1,XP_002058290.1:XP_023169006.1,XP_002058290.1:XP_022219479.1,XP_020805012.1:XP_030242160.1,XP_017089690.2:XP_022219479.1,XP_020805012.1:XP_001963427.1,XP_017036209.1:XP_002010748.1,FBpp0073336:XP_017125584.1,XP_017045693.1:XP_017036209.1,XP_016951981.1:XP_034663709.1,XP_001355500.2:XP_002010748.1,XP_002100909.1:XP_016971842.1,XP_001977167.1:XP_001963427.1,XP_032580866.1:XP_022219479.1,XP_020805012.1:XP_026849649.1,XP_017089690.2:XP_016971842.1,XP_001992537.1:XP_016971842.1,XP_043657690.1:XP_001963427.1,XP_026849649.1:XP_030568723.1,XP_016951981.1:XP_037726399.1,XP_001355500.2:XP_022219479.1,XP_034490109.1:XP_017076999.1,XP_016038872.1:XP_039500560.1,XP_001992537.1:XP_001355500.2,XP_034140495.1:XP_016971842.1,XP_017036209.1:XP_030242160.1,XP_033170046.1:XP_016971842.1,XP_017036209.1:XP_030568723.1,XP_023169006.1:XP_022219479.1,XP_016951981.1:XP_017036209.1,XP_017045693.1:XP_034663709.1,XP_002058290.1:XP_017089690.2,XP_017036209.1:XP_043657690.1,XP_026849649.1:XP_001963427.1,XP_002058290.1:XP_026849649.1,XP_023169006.1:XP_034663709.1,XP_016923237.1:XP_034140495.1,XP_002010748.1:XP_022219479.1,XP_017002380.2:XP_034663709.1,XP_002058290.1:XP_033170046.1,FBpp0073336:XP_034490109.1,XP_043657690.1:XP_039500560.1,XP_023169006.1:XP_002100909.1,XP_016951981.1:XP_001963427.1,XP_001963427.1:XP_017076999.1,XP_032580866.1:XP_016971842.1,XP_030242160.1:XP_030568723.1,XP_017002380.2:XP_002100909.1,XP_017125584.1:XP_022219479.1,XP_016038872.1:XP_001963427.1,XP_017125584.1:XP_030568723.1,XP_017045693.1:XP_043657690.1,XP_001977167.1:XP_037726399.1,XP_017125584.1:XP_016923237.1,XP_020805012.1:XP_034490109.1,XP_017002380.2:XP_039500560.1,XP_002067351.1:XP_002010748.1,XP_034140495.1:XP_022219479.1,XP_020805012.1:XP_037726399.1,XP_016971842.1:XP_017076999.1,XP_001355500.2:XP_026849649.1,XP_002067351.1:XP_039500560.1,XP_043657690.1:XP_022219479.1,XP_017045693.1:XP_022219479.1,XP_020805012.1:XP_002067351.1,XP_002010748.1:XP_030242160.1,XP_039500560.1:XP_002010748.1,XP_017002380.2:XP_030568723.1,XP_043657690.1:XP_016971842.1,XP_034490109.1:XP_030242160.1,XP_017045693.1:XP_002010748.1,XP_039500560.1:XP_022219479.1,XP_017125584.1:XP_017076999.1,XP_002067351.1:XP_043657690.1,XP_034140495.1:XP_037726399.1,XP_001355500.2:XP_016038872.1,XP_017002380.2:XP_001963427.1,XP_017089690.2:XP_034490109.1,XP_001992537.1:XP_039500560.1,XP_016038872.1:XP_016971842.1,XP_034140495.1:XP_030242160.1,XP_002067351.1:XP_017036209.1,XP_017089690.2:XP_034140495.1,XP_030242160.1:XP_037726399.1,FBpp0073336:XP_016923237.1,XP_017045693.1:XP_002100909.1,XP_030568723.1:XP_037726399.1,XP_017036209.1:XP_001977167.1,XP_001355500.2:XP_037726399.1,XP_043657690.1:XP_030242160.1,XP_026849649.1:XP_017125584.1,XP_020805012.1:XP_030568723.1,XP_017045693.1:XP_032580866.1,XP_026849649.1:XP_034663709.1,XP_001355500.2:XP_039500560.1,XP_017002380.2:XP_017036209.1,XP_001355500.2:XP_034490109.1,XP_017089690.2:XP_017125584.1,XP_017076999.1:XP_022219479.1,XP_033170046.1:XP_034140495.1,XP_023169006.1:XP_016038872.1,XP_017002380.2:XP_016951981.1,XP_017002380.2:XP_017076999.1,XP_002010748.1:XP_016971842.1,XP_001355500.2:XP_002100909.1,XP_030568723.1:XP_017076999.1,XP_033170046.1:XP_034663709.1,XP_017045693.1:XP_016038872.1,XP_001992537.1:XP_032580866.1,XP_002067351.1:XP_017076999.1,FBpp0073336:XP_002100909.1,XP_017045693.1:XP_016923237.1,XP_023169006.1:XP_032580866.1,XP_032580866.1:XP_039500560.1,XP_016038872.1:XP_034663709.1,XP_017002380.2:XP_016971842.1,XP_017045693.1:XP_001963427.1,FBpp0073336:XP_002058290.1,XP_037726399.1:XP_017076999.1,XP_034490109.1:XP_016923237.1,XP_001977167.1:XP_016971842.1,XP_033170046.1:XP_032580866.1,XP_020805012.1:XP_017036209.1,XP_034663709.1:XP_037726399.1,FBpp0073336:XP_034140495.1,XP_002067351.1:XP_032580866.1,XP_017045693.1:XP_026849649.1,XP_034490109.1:XP_001963427.1,XP_016038872.1:XP_017036209.1,XP_016923237.1:XP_030568723.1,XP_016038872.1:XP_016951981.1,XP_001355500.2:XP_030568723.1,XP_002100909.1:XP_017125584.1,XP_001355500.2:XP_002067351.1,XP_002100909.1:XP_034663709.1,XP_017125584.1:XP_002010748.1,XP_016038872.1:XP_033170046.1,XP_023169006.1:XP_001977167.1,XP_001355500.2:XP_033170046.1,XP_016951981.1:XP_033170046.1,XP_017002380.2:XP_034140495.1,XP_026849649.1:XP_017076999.1,XP_023169006.1:XP_002067351.1,XP_034490109.1:XP_043657690.1,XP_016038872.1:XP_026849649.1,XP_002100909.1:XP_001977167.1,XP_001992537.1:XP_016038872.1,XP_016038872.1:XP_017089690.2,XP_023169006.1:XP_017125584.1,XP_001992537.1:XP_016951981.1,XP_017002380.2:XP_020805012.1,XP_002058290.1:XP_039500560.1,XP_030242160.1:XP_022219479.1,XP_017036209.1:XP_017076999.1,XP_001992537.1:XP_030242160.1,XP_001992537.1:XP_002058290.1,XP_017125584.1:XP_043657690.1,XP_002010748.1:XP_030568723.1,XP_037726399.1:XP_022219479.1,XP_002067351.1:XP_017125584.1,FBpp0073336:XP_017076999.1,XP_017036209.1:XP_032580866.1,XP_016951981.1:XP_032580866.1,XP_033170046.1:XP_030242160.1,XP_034490109.1:XP_002010748.1,XP_020805012.1:XP_017125584.1,XP_002100909.1:XP_030242160.1,XP_026849649.1:XP_016971842.1,XP_023169006.1:XP_030568723.1,XP_023169006.1:XP_039500560.1,XP_001355500.2:XP_016923237.1,XP_032580866.1:XP_037726399.1,XP_017002380.2:XP_017089690.2,XP_001355500.2:XP_017036209.1,XP_017002380.2:XP_034490109.1,XP_017036209.1:XP_016923237.1,XP_026849649.1:XP_032580866.1,XP_020805012.1:XP_022219479.1,XP_001992537.1:XP_001977167.1,FBpp0073336:XP_016038872.1,XP_043657690.1:XP_030568723.1,XP_034490109.1:XP_034140495.1,XP_016951981.1:XP_016971842.1,XP_032580866.1:XP_001963427.1,XP_016923237.1:XP_016971842.1,XP_034663709.1:XP_001963427.1,XP_020805012.1:XP_016971842.1,FBpp0073336:XP_030242160.1,XP_002100909.1:XP_001963427.1,XP_002067351.1:XP_026849649.1,XP_023169006.1:XP_016951981.1,XP_016971842.1:XP_037726399.1,XP_002058290.1:XP_002100909.1,XP_001992537.1:XP_017125584.1,FBpp0073336:XP_032580866.1,XP_017036209.1:XP_022219479.1,XP_017089690.2:XP_002100909.1,XP_001355500.2:XP_020805012.1,XP_001977167.1:XP_032580866.1,FBpp0073336:XP_002010748.1,XP_016951981.1:XP_002100909.1,XP_023169006.1:XP_001963427.1,XP_043657690.1:XP_034663709.1,XP_017045693.1:XP_030568723.1,XP_026849649.1:XP_022219479.1,XP_020805012.1:XP_032580866.1,XP_023169006.1:XP_026849649.1,XP_026849649.1:XP_039500560.1,XP_017045693.1:XP_016951981.1,XP_017036209.1:XP_034663709.1,XP_001992537.1:XP_034140495.1,XP_001355500.2:XP_034140495.1,XP_016038872.1:XP_037726399.1,FBpp0073336:XP_017002380.2,XP_002100909.1:XP_032580866.1,XP_023169006.1:XP_016971842.1,XP_002058290.1:XP_016971842.1,XP_016923237.1:XP_039500560.1,XP_016923237.1:XP_030242160.1,XP_020805012.1:XP_016038872.1,FBpp0073336:XP_001977167.1,XP_020805012.1:XP_017076999.1,XP_016038872.1:XP_030242160.1,XP_020805012.1:XP_016923237.1,XP_016038872.1:XP_030568723.1,FBpp0073336:XP_043657690.1,XP_016951981.1:XP_030568723.1,XP_002010748.1:XP_034663709.1,XP_033170046.1:XP_017036209.1,XP_002067351.1:XP_016923237.1,XP_017089690.2:XP_032580866.1,XP_017089690.2:XP_026849649.1,XP_002100909.1:XP_002010748.1,XP_001355500.2:XP_016971842.1,XP_032580866.1:XP_030242160.1,XP_034490109.1:XP_037726399.1,XP_034663709.1:XP_022219479.1,XP_032580866.1:XP_030568723.1,XP_016951981.1:XP_026849649.1,XP_026849649.1:XP_017036209.1,XP_017125584.1:XP_034140495.1,XP_017002380.2:XP_002067351.1,XP_017002380.2:XP_017125584.1,XP_002100909.1:XP_022219479.1,XP_001992537.1:XP_017036209.1,XP_034140495.1:XP_034663709.1,XP_016923237.1:XP_022219479.1,XP_017036209.1:XP_001963427.1,XP_034140495.1:XP_002010748.1,XP_002058290.1:XP_017036209.1,XP_017089690.2:XP_016951981.1,XP_017089690.2:XP_017076999.1,XP_001992537.1:XP_017076999.1,XP_020805012.1:XP_017089690.2,XP_001355500.2:XP_017076999.1,XP_017045693.1:XP_033170046.1,XP_002058290.1:XP_020805012.1,XP_016038872.1:XP_017076999.1,XP_017002380.2:XP_022219479.1,XP_017002380.2:XP_001977167.1,XP_001992537.1:XP_037726399.1,XP_001977167.1:XP_030242160.1,XP_002100909.1:XP_043657690.1,XP_034490109.1:XP_001977167.1,XP_020805012.1:XP_034140495.1,XP_033170046.1:XP_017076999.1,XP_001977167.1:XP_030568723.1,XP_017045693.1:XP_017002380.2,XP_017089690.2:XP_043657690.1,XP_001992537.1:XP_043657690.1,XP_017125584.1:XP_037726399.1,XP_017045693.1:XP_001992537.1,XP_002067351.1:XP_030242160.1,XP_017045693.1:XP_023169006.1,XP_001963427.1:XP_016971842.1,XP_032580866.1:XP_017076999.1,XP_034140495.1:XP_030568723.1,XP_033170046.1:XP_037726399.1,XP_017045693.1:XP_001977167.1,FBpp0073336:XP_026849649.1,XP_017125584.1:XP_030242160.1,XP_043657690.1:XP_034140495.1,XP_002067351.1:XP_037726399.1,XP_033170046.1:XP_043657690.1,XP_016951981.1:XP_016923237.1,XP_002067351.1:XP_033170046.1,XP_001992537.1:XP_022219479.1,XP_001992537.1:XP_023169006.1,XP_017089690.2:XP_030242160.1,XP_017036209.1:XP_016971842.1,XP_017045693.1:XP_017125584.1,XP_034663709.1:XP_017076999.1,XP_017002380.2:XP_037726399.1,FBpp0073336:XP_030568723.1,FBpp0073336:XP_016951981.1,XP_002010748.1:XP_017076999.1,XP_002058290.1:XP_037726399.1,XP_017089690.2:XP_002010748.1,XP_001992537.1:XP_002010748.1,XP_002100909.1:XP_026849649.1,XP_016038872.1:XP_001977167.1,XP_026849649.1:XP_016923237.1,XP_017002380.2:XP_033170046.1,XP_001977167.1:XP_017076999.1,XP_033170046.1:XP_022219479.1,XP_016951981.1:XP_001977167.1,XP_023169006.1:XP_033170046.1,XP_016038872.1:XP_034140495.1,XP_039500560.1:XP_016971842.1,XP_017002380.2:XP_016038872.1,XP_002058290.1:XP_016923237.1,XP_023169006.1:XP_017076999.1,XP_033170046.1:XP_001977167.1,XP_016923237.1:XP_001963427.1,XP_043657690.1:XP_032580866.1,XP_002058290.1:XP_017125584.1,XP_001992537.1:XP_002100909.1,XP_039500560.1:XP_030568723.1,XP_034490109.1:XP_030568723.1,XP_033170046.1:XP_002010748.1,XP_039500560.1:XP_030242160.1,XP_017045693.1:XP_016971842.1,XP_017125584.1:XP_017036209.1,XP_016951981.1:XP_017125584.1,XP_026849649.1:XP_001977167.1,XP_016038872.1:XP_002100909.1,XP_017089690.2:XP_001977167.1,XP_016038872.1:XP_002010748.1,XP_033170046.1:XP_017125584.1,XP_002058290.1:XP_001977167.1,XP_043657690.1:XP_017076999.1,XP_017045693.1:XP_001355500.2,XP_017036209.1:XP_037726399.1,XP_039500560.1:XP_034663709.1,XP_034490109.1:XP_034663709.1,XP_016971842.1:XP_022219479.1,XP_016923237.1:XP_037726399.1,FBpp0073336:XP_023169006.1,XP_016951981.1:XP_030242160.1,XP_001355500.2:XP_023169006.1,XP_032580866.1:XP_002010748.1,XP_020805012.1:XP_016951981.1,XP_034490109.1:XP_017036209.1,XP_017036209.1:XP_039500560.1,XP_001355500.2:XP_017002380.2,XP_001963427.1:XP_030568723.1,XP_002058290.1:XP_001963427.1,XP_030242160.1:XP_001963427.1,XP_026849649.1:XP_037726399.1,XP_020805012.1:XP_039500560.1,XP_017089690.2:XP_001963427.1,XP_002067351.1:XP_016971842.1,XP_026849649.1:XP_030242160.1,XP_016038872.1:XP_043657690.1,XP_034490109.1:XP_026849649.1,XP_017045693.1:XP_017076999.1,XP_001963427.1:XP_037726399.1,XP_001977167.1:XP_022219479.1,XP_001992537.1:XP_033170046.1,XP_017089690.2:XP_033170046.1,XP_002067351.1:XP_022219479.1,XP_017125584.1:XP_001977167.1,FBpp0073336:XP_020805012.1,XP_017002380.2:XP_002010748.1,XP_016923237.1:XP_001977167.1,XP_033170046.1:XP_001963427.1,XP_030242160.1:XP_016971842.1,XP_017089690.2:XP_017036209.1,XP_002058290.1:XP_016951981.1,XP_023169006.1:XP_016923237.1,FBpp0073336:XP_037726399.1,XP_002058290.1:XP_017076999.1,XP_001977167.1:XP_002010748.1,XP_002058290.1:XP_016038872.1,XP_002067351.1:XP_034663709.1,XP_043657690.1:XP_002010748.1,FBpp0073336:XP_034663709.1,XP_017002380.2:XP_023169006.1,XP_002100909.1:XP_030568723.1,XP_001992537.1:XP_034490109.1,XP_002067351.1:XP_002100909.1,XP_017089690.2:XP_039500560.1,XP_001355500.2:XP_034663709.1,XP_016038872.1:XP_032580866.1,XP_017045693.1:XP_017089690.2,XP_020805012.1:XP_033170046.1,XP_017002380.2:XP_043657690.1,XP_002100909.1:XP_037726399.1,XP_017045693.1:XP_002058290.1,FBpp0073336:XP_001963427.1,XP_034490109.1:XP_033170046.1,XP_002100909.1:XP_039500560.1,XP_043657690.1:XP_001977167.1,XP_034490109.1:XP_002100909.1,XP_017089690.2:XP_030568723.1,XP_002058290.1:XP_030568723.1,XP_017045693.1:XP_034140495.1,XP_030568723.1:XP_022219479.1,XP_002058290.1:XP_034490109.1,XP_002058290.1:XP_030242160.1,XP_001992537.1:XP_020805012.1,XP_016038872.1:XP_016923237.1,XP_023169006.1:XP_020805012.1,XP_002058290.1:XP_017002380.2,FBpp0073336:XP_017036209.1,XP_020805012.1:XP_001977167.1,XP_034140495.1:XP_001963427.1,XP_017089690.2:XP_037726399.1,XP_002067351.1:XP_016951981.1,XP_002058290.1:XP_034140495.1,FBpp0073336:XP_001355500.2,XP_034490109.1:XP_032580866.1,XP_033170046.1:XP_016923237.1,XP_017002380.2:XP_026849649.1,XP_002067351.1:XP_001963427.1,XP_002058290.1:XP_034663709.1,XP_002058290.1:XP_002067351.1,XP_017045693.1:XP_030242160.1,XP_017089690.2:XP_034663709.1,XP_001992537.1:XP_002067351.1,XP_002067351.1:XP_017089690.2,XP_034490109.1:XP_016971842.1,XP_026849649.1:XP_002010748.1,XP_023169006.1:XP_017036209.1,XP_039500560.1:XP_001963427.1,XP_001992537.1:XP_017002380.2,XP_002100909.1:XP_017036209.1,XP_001355500.2:XP_017125584.1,XP_023169006.1:XP_017089690.2,XP_017125584.1:XP_016971842.1,XP_002100909.1:XP_033170046.1,XP_016951981.1:XP_002010748.1,XP_034663709.1:XP_030568723.1,XP_017125584.1:XP_032580866.1,FBpp0073336:XP_017089690.2,FBpp0073336:XP_001992537.1,XP_030242160.1:XP_034663709.1,FBpp0073336:XP_022219479.1,XP_001355500.2:XP_001977167.1,XP_020805012.1:XP_034663709.1,XP_016951981.1:XP_034490109.1,XP_016951981.1:XP_039500560.1,XP_030242160.1:XP_017076999.1,XP_039500560.1:XP_017076999.1,XP_002058290.1:XP_001355500.2,XP_026849649.1:XP_043657690.1,XP_016038872.1:XP_034490109.1,XP_001355500.2:XP_017089690.2,FBpp0073336:XP_033170046.1,FBpp0073336:XP_002067351.1,XP_032580866.1:XP_034140495.1
1820	1B98	4clique	XP_017089736.1:XP_017036174.1,XP_016038882.1:XP_001992095.1,XP_043657961.1:XP_020805045.1,XP_016038882.1:XP_020805045.1,XP_016971891.1:XP_016923280.1,XP_017089736.1:XP_016952074.1,XP_017002361.1:XP_001354693.1,XP_033168856.1:XP_002023311.1,XP_039496951.1:XP_016923280.1,XP_033168856.1:FBpp0073327,XP_033168856.1:XP_037724908.1,XP_022234011.1:XP_017036174.1,XP_016038882.1:XP_001977160.1,XP_002023311.1:XP_016952074.1,XP_023167642.1:XP_017125309.1,XP_016038882.1:XP_002041948.1,XP_016971891.1:XP_034139990.1,XP_017002361.1:XP_002100902.1,XP_017089736.1:XP_037724908.1,XP_001992095.1:XP_017045768.1,XP_017125309.1:XP_002057149.1,XP_017089736.1:XP_001354693.1,XP_033168856.1:XP_034490747.1,XP_016971891.1:XP_030568930.1,XP_030568930.1:XP_020805045.1,FBpp0073327:XP_001992095.1,XP_017125309.1:XP_017045768.1,XP_016923280.1:XP_017045768.1,FBpp0073327:XP_034139990.1,XP_016971891.1:XP_002057149.1,XP_017002361.1:XP_016923280.1,XP_023167642.1:XP_002023311.1,XP_001977160.1:XP_002100902.1,XP_001963419.1:XP_020805045.1,XP_001992095.1:XP_002041948.1,FBpp0073327:XP_002009354.1,XP_016952074.1:XP_002057149.1,XP_002075288.1:XP_034490747.1,XP_016971891.1:XP_017045768.1,XP_002023311.1:XP_002009354.1,XP_034670868.1:XP_001354693.1,XP_030245034.1:XP_016971891.1,XP_016971891.1:XP_017036174.1,XP_017125309.1:XP_002041948.1,XP_002100902.1:XP_020805045.1,XP_016952074.1:XP_017045768.1,XP_043657961.1:XP_017125309.1,XP_001977160.1:XP_001963419.1,XP_022234011.1:XP_034139990.1,XP_039496951.1:XP_017036174.1,XP_016971891.1:XP_017076979.1,XP_037724908.1:XP_002057149.1,XP_016038882.1:XP_016923280.1,XP_023167642.1:XP_030568930.1,XP_001963419.1:XP_016923280.1,XP_017036174.1:XP_016923280.1,XP_017125309.1:XP_017036174.1,XP_043657961.1:XP_039496951.1,XP_002023311.1:XP_002075288.1,XP_030245034.1:XP_016923280.1,XP_034670868.1:XP_016952074.1,XP_022234011.1:XP_034670868.1,XP_030245034.1:XP_002023311.1,XP_017002361.1:XP_002057149.1,XP_037724908.1:XP_017076979.1,XP_017089736.1:XP_017076979.1,XP_002009354.1:XP_002057149.1,XP_001977160.1:FBpp0073327,XP_022234011.1:XP_017045768.1,FBpp0073327:XP_034670868.1,XP_037724908.1:XP_017125309.1,XP_017089736.1:XP_002057149.1,XP_002075288.1:XP_002057149.1,XP_034490747.1:XP_002009354.1,XP_016952074.1:XP_020805045.1,XP_002100902.1:XP_017045768.1,XP_039496951.1:XP_034670868.1,XP_017089736.1:XP_017045768.1,XP_002075288.1:XP_017045768.1,XP_016971891.1:XP_034670868.1,XP_001992095.1:XP_001354693.1,XP_016952074.1:XP_001354693.1,XP_022234011.1:XP_016923280.1,XP_002100902.1:XP_034670868.1,XP_017076979.1:XP_001354693.1,XP_034670868.1:XP_001963419.1,XP_017089736.1:XP_030568930.1,XP_043657961.1:XP_002057149.1,XP_043657961.1:XP_002041948.1,XP_034670868.1:XP_030568930.1,XP_016038882.1:XP_002075288.1,XP_002100902.1:XP_017036174.1,XP_022234011.1:XP_016952074.1,XP_017089736.1:XP_001963419.1,XP_023167642.1:XP_016952074.1,XP_022234011.1:XP_030568930.1,FBpp0073327:XP_017045768.1,XP_034139990.1:XP_001963419.1,XP_043657961.1:XP_017076979.1,XP_002009354.1:XP_001354693.1,XP_017036174.1:XP_030568930.1,XP_034490747.1:XP_001992095.1,XP_002100902.1:XP_002009354.1,XP_034490747.1:XP_017045768.1,XP_039496951.1:XP_034139990.1,XP_030245034.1:XP_022234011.1,XP_002075288.1:XP_002041948.1,XP_016038882.1:XP_034670868.1,XP_043657961.1:XP_016038882.1,XP_030568930.1:XP_001354693.1,XP_023167642.1:XP_002057149.1,XP_002075288.1:XP_001354693.1,XP_039496951.1:XP_016952074.1,XP_016971891.1:XP_016952074.1,XP_034670868.1:XP_002009354.1,XP_016038882.1:XP_017045768.1,XP_001992095.1:XP_002057149.1,XP_034490747.1:XP_002041948.1,XP_001963419.1:XP_017045768.1,XP_002023311.1:XP_037724908.1,XP_030245034.1:XP_001354693.1,XP_017036174.1:XP_001354693.1,XP_017076979.1:XP_002057149.1,XP_017089736.1:XP_034490747.1,XP_017002361.1:XP_037724908.1,XP_017089736.1:XP_022234011.1,XP_022234011.1:XP_002075288.1,XP_017076979.1:XP_017045768.1,XP_016038882.1:XP_030568930.1,XP_043657961.1:XP_001354693.1,XP_017076979.1:XP_002100902.1,XP_016038882.1:XP_001963419.1,XP_002075288.1:XP_016923280.1,XP_033168856.1:XP_043657961.1,XP_002023311.1:XP_001992095.1,XP_017002361.1:XP_016952074.1,XP_002100902.1:XP_001963419.1,XP_002009354.1:XP_002041948.1,XP_034139990.1:XP_017125309.1,XP_016038882.1:XP_002023311.1,XP_016038882.1:XP_002100902.1,XP_034490747.1:XP_034670868.1,XP_002023311.1:XP_017125309.1,XP_030568930.1:XP_017045768.1,XP_023167642.1:XP_002100902.1,XP_001963419.1:XP_002009354.1,XP_017076979.1:XP_016923280.1,XP_037724908.1:XP_020805045.1,XP_016923280.1:XP_020805045.1,XP_017002361.1:XP_017125309.1,FBpp0073327:XP_017076979.1,XP_016971891.1:XP_002075288.1,XP_017125309.1:XP_002009354.1,XP_002057149.1:XP_030568930.1,XP_023167642.1:XP_001354693.1,XP_016923280.1:XP_002041948.1,XP_001963419.1:XP_030568930.1,FBpp0073327:XP_002041948.1,XP_002009354.1:XP_017045768.1,XP_037724908.1:XP_034670868.1,XP_043657961.1:XP_016923280.1,XP_033168856.1:XP_002075288.1,XP_001992095.1:XP_002009354.1,XP_002100902.1:XP_034490747.1,XP_017089736.1:XP_034670868.1,XP_016952074.1:XP_002009354.1,XP_034490747.1:XP_020805045.1,XP_017076979.1:XP_034490747.1,XP_002023311.1:XP_017045768.1,XP_023167642.1:XP_001977160.1,XP_037724908.1:XP_002075288.1,FBpp0073327:XP_002075288.1,XP_034139990.1:XP_017045768.1,XP_039496951.1:XP_034490747.1,XP_030245034.1:XP_002057149.1,XP_017036174.1:XP_002057149.1,FBpp0073327:XP_002100902.1,XP_023167642.1:XP_020805045.1,XP_034490747.1:XP_016923280.1,XP_002100902.1:XP_002041948.1,XP_017125309.1:XP_020805045.1,XP_043657961.1:XP_002100902.1,XP_002023311.1:XP_030568930.1,XP_016038882.1:XP_002009354.1,XP_017002361.1:XP_002075288.1,XP_037724908.1:XP_002009354.1,XP_034139990.1:XP_030568930.1,FBpp0073327:XP_037724908.1,XP_002075288.1:XP_001963419.1,XP_017076979.1:XP_020805045.1,XP_016971891.1:XP_002009354.1,XP_017125309.1:XP_001963419.1,XP_043657961.1:XP_001977160.1,XP_001977160.1:XP_017076979.1,XP_002075288.1:XP_002100902.1,XP_017089736.1:XP_034139990.1,XP_017089736.1:XP_002100902.1,XP_017089736.1:XP_002023311.1,XP_017089736.1:XP_016971891.1,XP_030245034.1:XP_030568930.1,XP_002075288.1:XP_020805045.1,FBpp0073327:XP_016952074.1,XP_017089736.1:XP_039496951.1,XP_033168856.1:XP_017089736.1,XP_002075288.1:XP_034670868.1,XP_022234011.1:XP_002100902.1,XP_001977160.1:XP_002075288.1,XP_017089736.1:FBpp0073327,XP_001977160.1:XP_030568930.1,XP_033168856.1:XP_023167642.1,XP_017002361.1:XP_002009354.1,XP_022234011.1:XP_002009354.1,XP_037724908.1:XP_017036174.1,XP_034670868.1:XP_020805045.1,XP_017076979.1:XP_034670868.1,XP_022234011.1:XP_002041948.1,FBpp0073327:XP_002023311.1,FBpp0073327:XP_022234011.1,XP_016971891.1:XP_001963419.1,XP_043657961.1:XP_001992095.1,XP_017045768.1:XP_020805045.1,XP_002100902.1:XP_016952074.1,XP_016923280.1:XP_030568930.1,XP_002023311.1:XP_034490747.1,XP_016971891.1:XP_002100902.1,XP_030245034.1:XP_001992095.1,XP_017036174.1:XP_001992095.1,XP_022234011.1:XP_034490747.1,XP_017002361.1:XP_034490747.1,XP_017125309.1:XP_002075288.1,XP_034139990.1:XP_002075288.1,XP_033168856.1:XP_017076979.1,XP_039496951.1:XP_002041948.1,XP_002100902.1:XP_016923280.1,XP_017125309.1:XP_002100902.1,XP_016952074.1:XP_030568930.1,XP_016038882.1:XP_034139990.1,XP_033168856.1:XP_002009354.1,XP_017002361.1:XP_023167642.1,XP_002075288.1:XP_001992095.1,XP_016971891.1:XP_002041948.1,XP_039496951.1:XP_002075288.1,XP_043657961.1:XP_002023311.1,FBpp0073327:XP_020805045.1,XP_001992095.1:XP_030568930.1,XP_034139990.1:XP_034670868.1,XP_002023311.1:XP_002041948.1,XP_002075288.1:XP_016952074.1,XP_022234011.1:XP_001963419.1,XP_017002361.1:XP_017045768.1,XP_001977160.1:XP_017089736.1,XP_017125309.1:XP_030568930.1,XP_037724908.1:XP_002041948.1,XP_002023311.1:XP_020805045.1,XP_002023311.1:XP_017076979.1,XP_033168856.1:XP_030568930.1,XP_016038882.1:XP_037724908.1,XP_016971891.1:XP_034490747.1,XP_022234011.1:XP_039496951.1,XP_016038882.1:XP_001354693.1,XP_043657961.1:XP_030568930.1,FBpp0073327:XP_001963419.1,XP_030568930.1:XP_002041948.1,XP_017076979.1:XP_016952074.1,XP_043657961.1:XP_016952074.1,XP_002023311.1:XP_002057149.1,XP_037724908.1:XP_034490747.1,XP_033168856.1:XP_017036174.1,XP_016038882.1:XP_034490747.1,XP_017076979.1:XP_017125309.1,XP_017002361.1:FBpp0073327,XP_043657961.1:XP_017045768.1,XP_017125309.1:XP_016952074.1,XP_002041948.1:XP_017045768.1,XP_043657961.1:XP_030245034.1,XP_030245034.1:XP_034670868.1,XP_016923280.1:XP_002009354.1,XP_034670868.1:XP_017036174.1,XP_023167642.1:XP_037724908.1,XP_002075288.1:XP_030568930.1,XP_016038882.1:XP_023167642.1,XP_017002361.1:XP_034139990.1,XP_039496951.1:XP_002009354.1,XP_030245034.1:XP_017036174.1,XP_034139990.1:XP_002100902.1,XP_016038882.1:XP_017125309.1,XP_002023311.1:XP_034139990.1,XP_002023311.1:XP_002100902.1,XP_017076979.1:XP_002009354.1,XP_016971891.1:XP_039496951.1,XP_002009354.1:XP_020805045.1,XP_034490747.1:XP_016952074.1,XP_017002361.1:XP_034670868.1,XP_030245034.1:XP_002075288.1,XP_033168856.1:XP_039496951.1,XP_002023311.1:XP_016923280.1,XP_001977160.1:XP_002009354.1,XP_016038882.1:XP_017076979.1,XP_017125309.1:XP_034490747.1,XP_016971891.1:FBpp0073327,XP_016923280.1:XP_016952074.1,XP_037724908.1:XP_016952074.1,XP_017076979.1:XP_002075288.1,XP_023167642.1:XP_001992095.1,XP_033168856.1:XP_034139990.1,XP_034490747.1:XP_001963419.1,XP_023167642.1:XP_017045768.1,XP_037724908.1:XP_039496951.1,XP_002100902.1:XP_030568930.1,FBpp0073327:XP_039496951.1,XP_017002361.1:XP_030245034.1,XP_017002361.1:XP_017036174.1,XP_017036174.1:XP_002009354.1,XP_030245034.1:XP_002009354.1,XP_017002361.1:XP_020805045.1,FBpp0073327:XP_016923280.1,XP_016038882.1:XP_002057149.1,FBpp0073327:XP_017125309.1,XP_017002361.1:XP_017076979.1,XP_043657961.1:XP_023167642.1,XP_001963419.1:XP_002057149.1,XP_017002361.1:XP_039496951.1,XP_030245034.1:XP_037724908.1,XP_002023311.1:XP_001354693.1,XP_017002361.1:XP_001977160.1,XP_043657961.1:XP_034490747.1,XP_039496951.1:XP_001963419.1,XP_001977160.1:XP_017036174.1,XP_030245034.1:XP_001977160.1,XP_017076979.1:XP_001963419.1,XP_017089736.1:XP_002009354.1,XP_017036174.1:XP_020805045.1,XP_037724908.1:XP_030568930.1,XP_023167642.1:XP_002075288.1,XP_034139990.1:XP_002009354.1,XP_030245034.1:XP_020805045.1,XP_039496951.1:XP_002100902.1,XP_002023311.1:XP_022234011.1,XP_023167642.1:XP_017089736.1,XP_016971891.1:XP_020805045.1,XP_017089736.1:XP_017125309.1,XP_033168856.1:XP_001977160.1,XP_016038882.1:XP_017089736.1,XP_039496951.1:XP_020805045.1,XP_034139990.1:XP_001992095.1,XP_002057149.1:XP_001354693.1,XP_017089736.1:XP_002075288.1,FBpp0073327:XP_001354693.1,XP_017089736.1:XP_001992095.1,XP_034490747.1:XP_030568930.1,XP_001977160.1:XP_016971891.1,XP_037724908.1:XP_017045768.1,XP_033168856.1:XP_020805045.1,XP_001354693.1:XP_017045768.1,XP_017036174.1:XP_001963419.1,XP_001977160.1:XP_039496951.1,XP_030245034.1:XP_001963419.1,XP_002023311.1:XP_034670868.1,XP_022234011.1:XP_017125309.1,XP_030245034.1:XP_023167642.1,XP_023167642.1:XP_017036174.1,XP_001977160.1:XP_034139990.1,XP_034490747.1:XP_001354693.1,XP_017089736.1:XP_002041948.1,XP_017076979.1:XP_034139990.1,XP_043657961.1:XP_017089736.1,XP_034139990.1:XP_020805045.1,XP_016971891.1:XP_022234011.1,XP_001963419.1:XP_001354693.1,XP_022234011.1:XP_020805045.1,XP_016038882.1:FBpp0073327,XP_017036174.1:XP_017045768.1,XP_016923280.1:XP_001354693.1,XP_037724908.1:XP_001992095.1,XP_030245034.1:FBpp0073327,XP_016952074.1:XP_002041948.1,XP_033168856.1:XP_017002361.1,XP_023167642.1:XP_002009354.1,XP_001977160.1:XP_022234011.1,XP_001977160.1:XP_016952074.1,XP_034139990.1:XP_002057149.1,XP_023167642.1:XP_017076979.1,XP_002100902.1:XP_002057149.1,XP_001977160.1:XP_001992095.1,XP_033168856.1:XP_030245034.1,XP_016971891.1:XP_017125309.1,XP_034670868.1:XP_017045768.1,XP_030245034.1:XP_002041948.1,XP_001354693.1:XP_020805045.1,XP_017036174.1:XP_002041948.1,XP_039496951.1:XP_017125309.1,XP_043657961.1:XP_017036174.1,XP_001963419.1:XP_002041948.1,XP_001992095.1:XP_020805045.1,FBpp0073327:XP_030568930.1,XP_017076979.1:XP_001992095.1,XP_023167642.1:XP_016923280.1,XP_017002361.1:XP_002023311.1,XP_016952074.1:XP_001992095.1,XP_001977160.1:XP_001354693.1,XP_002057149.1:XP_002041948.1,XP_039496951.1:XP_001992095.1,XP_017125309.1:XP_016923280.1,XP_017002361.1:XP_022234011.1,FBpp0073327:XP_002057149.1,XP_001977160.1:XP_002041948.1,XP_030245034.1:XP_017089736.1,XP_002057149.1:XP_017045768.1,XP_016923280.1:XP_001992095.1,XP_017125309.1:XP_001992095.1,XP_033168856.1:XP_016971891.1,XP_001977160.1:XP_020805045.1,XP_034139990.1:XP_016923280.1,XP_023167642.1:XP_034490747.1,XP_001963419.1:XP_001992095.1,XP_002041948.1:XP_020805045.1,XP_002075288.1:XP_017036174.1,XP_017076979.1:XP_002041948.1,XP_016971891.1:XP_037724908.1,XP_034490747.1:XP_002057149.1,XP_022234011.1:XP_001354693.1,XP_034139990.1:XP_016952074.1,XP_043657961.1:XP_002075288.1,XP_033168856.1:XP_016923280.1,XP_002023311.1:XP_039496951.1,XP_023167642.1:XP_001963419.1,XP_016971891.1:XP_002023311.1,XP_023167642.1:XP_002041948.1,XP_037724908.1:XP_016923280.1,XP_043657961.1:XP_034670868.1,XP_016923280.1:XP_002057149.1,XP_017002361.1:XP_016971891.1,XP_034670868.1:XP_002041948.1,XP_001977160.1:XP_034670868.1,XP_037724908.1:XP_001963419.1,XP_017076979.1:XP_030568930.1,XP_034139990.1:XP_001354693.1,XP_002100902.1:XP_001354693.1,XP_033168856.1:XP_022234011.1,XP_043657961.1:XP_022234011.1,XP_033168856.1:XP_016952074.1,XP_037724908.1:XP_002100902.1,XP_039496951.1:XP_030568930.1,XP_037724908.1:XP_034139990.1,XP_002009354.1:XP_030568930.1,XP_033168856.1:XP_001992095.1,XP_017002361.1:XP_016038882.1,XP_023167642.1:XP_034139990.1,XP_002075288.1:XP_002009354.1,XP_002057149.1:XP_020805045.1,FBpp0073327:XP_034490747.1,XP_001963419.1:XP_016952074.1,XP_001977160.1:XP_017045768.1,XP_039496951.1:XP_002057149.1,XP_034670868.1:XP_001992095.1,XP_033168856.1:XP_017125309.1,XP_030245034.1:XP_017076979.1,XP_001977160.1:XP_002057149.1,XP_017076979.1:XP_017036174.1,XP_001354693.1:XP_002041948.1,XP_030245034.1:XP_016952074.1,XP_039496951.1:XP_017045768.1,XP_034139990.1:XP_034490747.1,XP_017036174.1:XP_016952074.1,XP_023167642.1:FBpp0073327,XP_030245034.1:XP_039496951.1,XP_033168856.1:XP_001354693.1,XP_017125309.1:XP_034670868.1,XP_023167642.1:XP_034670868.1,XP_033168856.1:XP_002041948.1,XP_017076979.1:XP_039496951.1,XP_002100902.1:XP_001992095.1,XP_043657961.1:XP_002009354.1,XP_030245034.1:XP_017125309.1,XP_016038882.1:XP_017036174.1,XP_030245034.1:XP_016038882.1,XP_043657961.1:XP_016971891.1,XP_023167642.1:XP_022234011.1,XP_022234011.1:XP_002057149.1,XP_016038882.1:XP_016971891.1,XP_034139990.1:XP_002041948.1,XP_043657961.1:XP_034139990.1,XP_017089736.1:XP_020805045.1,XP_017002361.1:XP_001963419.1,XP_016038882.1:XP_039496951.1,XP_001977160.1:XP_002023311.1,XP_016038882.1:XP_016952074.1,XP_030245034.1:XP_034490747.1,XP_001977160.1:XP_037724908.1,XP_001977160.1:XP_016923280.1,XP_034490747.1:XP_017036174.1,XP_022234011.1:XP_001992095.1,XP_017002361.1:XP_001992095.1,XP_033168856.1:XP_016038882.1,XP_043657961.1:XP_037724908.1,XP_034670868.1:XP_016923280.1,XP_043657961.1:FBpp0073327,XP_017076979.1:XP_022234011.1,XP_030245034.1:XP_017045768.1,XP_033168856.1:XP_034670868.1,XP_017125309.1:XP_001354693.1,XP_001977160.1:XP_034490747.1,FBpp0073327:XP_017036174.1,XP_023167642.1:XP_039496951.1,XP_043657961.1:XP_017002361.1,XP_023167642.1:XP_016971891.1,XP_017002361.1:XP_002041948.1,XP_039496951.1:XP_001354693.1,XP_016038882.1:XP_022234011.1,XP_033168856.1:XP_017045768.1,XP_037724908.1:XP_022234011.1,XP_017002361.1:XP_017089736.1,XP_033168856.1:XP_002100902.1,XP_016971891.1:XP_001354693.1,XP_001977160.1:XP_017125309.1,XP_043657961.1:XP_001963419.1,XP_033168856.1:XP_002057149.1,XP_016971891.1:XP_001992095.1,XP_034670868.1:XP_002057149.1,XP_033168856.1:XP_001963419.1,XP_017089736.1:XP_016923280.1,XP_034139990.1:XP_017036174.1,XP_030245034.1:XP_002100902.1,XP_030245034.1:XP_034139990.1,XP_037724908.1:XP_001354693.1,XP_002023311.1:XP_017036174.1,XP_017002361.1:XP_030568930.1,XP_002023311.1:XP_001963419.1
2888	1B99	4clique	FBpp0073325:XP_034649897.1,XP_020797906.1:XP_001965613.1,XP_034477942.1:XP_017021514.1,XP_023171940.2:XP_017094437.2,XP_016986990.1:XP_002067607.1,XP_026846134.1:XP_023171940.2,XP_034135956.1:XP_037724368.1,XP_043864278.1:XP_043661466.1,FBpp0073325:XP_043661466.1,XP_039497973.1:XP_002100899.2,XP_016986990.1:XP_001977157.1,XP_030572910.1:XP_017045812.1,XP_032295610.1:XP_017121985.1,XP_002067607.1:XP_017094437.2,XP_026846134.1:XP_002067607.1,XP_023171940.2:XP_043661466.1,XP_023171940.2:XP_002067607.1,XP_026846134.1:XP_043661466.1,XP_002041952.2:XP_033169494.1,XP_017021514.1:XP_001965613.1,XP_002067607.1:XP_001977157.1,XP_002041952.2:XP_017013806.2,XP_039497973.1:XP_002076959.1,XP_016923218.1:XP_002076959.1,XP_034135956.1:XP_020797906.1,XP_017076984.1:XP_017021514.1,XP_001354709.3:XP_032295610.1,XP_034135956.1:XP_002067607.1,XP_034477942.1:XP_032295610.1,XP_034135956.1:XP_002041952.2,XP_016923218.1:XP_001965613.1,XP_026846134.1:XP_034477942.1,XP_017121985.1:XP_002100899.2,XP_043864278.1:XP_022214040.1,XP_017021514.1:XP_002076959.1,XP_020797906.1:XP_017094437.2,XP_039497973.1:XP_002041952.2,XP_034477942.1:XP_002041952.2,XP_017964406.2:XP_034649897.1,XP_017076984.1:XP_037724368.1,XP_001354709.3:XP_017045812.1,XP_017094437.2:XP_037724368.1,XP_039497973.1:XP_016961780.1,XP_017076984.1:XP_002100899.2,XP_002041952.2:XP_017045812.1,XP_020797906.1:XP_002076959.1,XP_034135956.1:XP_017121985.1,XP_034649897.1:XP_017021514.1,XP_016986990.1:XP_002041952.2,XP_017076984.1:XP_022214040.1,XP_016961780.1:XP_017045812.1,XP_030572910.1:XP_017013806.2,XP_017021514.1:XP_032593893.1,XP_001354709.3:XP_001977157.1,XP_020797906.1:XP_002100899.2,XP_017076984.1:XP_039497973.1,XP_026846134.1:XP_039497973.1,XP_039497973.1:XP_037724368.1,XP_032593893.1:XP_017045812.1,XP_001354709.3:XP_002067607.1,XP_001965613.1:XP_043864278.1,XP_017121985.1:XP_017094437.2,XP_002067607.1:XP_033169494.1,XP_017121985.1:XP_022214040.1,XP_002041952.2:XP_023171940.2,XP_002041952.2:XP_017094437.2,XP_034649897.1:XP_002041952.2,XP_017076984.1:XP_043661466.1,XP_016923218.1:XP_032593893.1,XP_017013806.2:XP_043661466.1,XP_016986990.1:XP_032295610.1,XP_002041952.2:XP_022214040.1,XP_002076959.1:XP_017121985.1,XP_026846134.1:XP_017013806.2,XP_001965613.1:XP_037724368.1,XP_017021514.1:XP_022214040.1,XP_034649897.1:XP_032295610.1,XP_017094437.2:XP_017013806.2,XP_037724368.1:XP_043661466.1,XP_039497973.1:XP_043864278.1,XP_034477942.1:XP_022214040.1,XP_016986990.1:XP_017121985.1,XP_034135956.1:XP_043661466.1,XP_032593893.1:XP_017094437.2,XP_017076984.1:XP_043864278.1,FBpp0073325:XP_033169494.1,XP_034649897.1:XP_039497973.1,XP_017964406.2:XP_001977157.1,XP_023171940.2:XP_037724368.1,XP_023171940.2:XP_002100899.2,XP_017045812.1:XP_043864278.1,XP_016923218.1:XP_033169494.1,XP_002100899.2:XP_043864278.1,XP_020797906.1:XP_022214040.1,XP_030572910.1:XP_002041952.2,XP_034477942.1:XP_001965613.1,XP_001354709.3:XP_002076959.1,XP_034649897.1:XP_017045812.1,XP_032593893.1:XP_016961780.1,XP_017964406.2:XP_033169494.1,XP_002100899.2:XP_017013806.2,XP_022214040.1:XP_037724368.1,XP_017013806.2:XP_037724368.1,XP_002076959.1:XP_001977157.1,XP_016923218.1:XP_001977157.1,XP_017964406.2:XP_001354709.3,XP_017045812.1:XP_017013806.2,XP_017045812.1:XP_022214040.1,FBpp0073325:XP_001977157.1,XP_026846134.1:XP_017094437.2,XP_017021514.1:XP_017013806.2,XP_016986990.1:XP_002076959.1,XP_034649897.1:XP_001977157.1,XP_034649897.1:XP_043864278.1,XP_016961780.1:XP_043661466.1,XP_039497973.1:XP_022214040.1,FBpp0073325:XP_016986990.1,XP_032593893.1:XP_037724368.1,XP_039497973.1:XP_017045812.1,XP_034477942.1:XP_017964406.2,XP_026846134.1:XP_016986990.1,FBpp0073325:XP_016961780.1,XP_016961780.1:XP_043864278.1,XP_001354709.3:XP_001965613.1,XP_023171940.2:XP_016961780.1,XP_030572910.1:XP_002076959.1,XP_002041952.2:XP_032295610.1,XP_030572910.1:XP_023171940.2,XP_017021514.1:XP_033169494.1,XP_039497973.1:XP_001977157.1,XP_032295610.1:XP_017021514.1,XP_002041952.2:XP_037724368.1,XP_017076984.1:XP_001354709.3,FBpp0073325:XP_023171940.2,XP_043864278.1:XP_017094437.2,XP_030572910.1:XP_022214040.1,XP_034135956.1:XP_017964406.2,XP_020797906.1:XP_037724368.1,XP_026846134.1:XP_020797906.1,XP_026846134.1:XP_034135956.1,XP_017076984.1:XP_020797906.1,XP_034649897.1:XP_002076959.1,XP_017076984.1:XP_034135956.1,XP_032593893.1:XP_043661466.1,XP_034649897.1:XP_016923218.1,XP_034135956.1:XP_017094437.2,XP_016923218.1:XP_017013806.2,XP_001977157.1:XP_037724368.1,XP_017964406.2:XP_023171940.2,XP_016923218.1:XP_043864278.1,XP_034135956.1:FBpp0073325,FBpp0073325:XP_020797906.1,XP_026846134.1:XP_017045812.1,XP_017964406.2:XP_022214040.1,XP_039497973.1:XP_017121985.1,XP_032295610.1:XP_017045812.1,XP_002100899.2:XP_017094437.2,XP_034135956.1:XP_016923218.1,XP_017964406.2:XP_001965613.1,XP_017094437.2:XP_033169494.1,XP_020797906.1:XP_016961780.1,XP_016986990.1:XP_017045812.1,XP_026846134.1:XP_033169494.1,XP_002041952.2:XP_043661466.1,XP_034649897.1:XP_001354709.3,XP_030572910.1:XP_032593893.1,XP_034477942.1:FBpp0073325,XP_030572910.1:XP_043864278.1,XP_034477942.1:XP_001977157.1,XP_017964406.2:XP_002100899.2,XP_001965613.1:XP_016961780.1,XP_017021514.1:XP_043864278.1,XP_002067607.1:XP_002100899.2,XP_017964406.2:XP_002076959.1,XP_001965613.1:XP_002076959.1,XP_020797906.1:XP_002041952.2,XP_039497973.1:XP_017094437.2,XP_002067607.1:XP_017045812.1,XP_001977157.1:XP_017013806.2,XP_017076984.1:XP_016961780.1,XP_030572910.1:XP_037724368.1,XP_032295610.1:XP_002067607.1,XP_002067607.1:XP_017013806.2,FBpp0073325:XP_001965613.1,XP_017964406.2:XP_039497973.1,XP_001354709.3:XP_016961780.1,XP_034649897.1:XP_001965613.1,FBpp0073325:XP_017121985.1,XP_017121985.1:XP_001977157.1,XP_016986990.1:XP_017013806.2,XP_032295610.1:XP_043661466.1,XP_034135956.1:XP_039497973.1,XP_039497973.1:XP_020797906.1,XP_023171940.2:XP_017121985.1,XP_016923218.1:XP_016961780.1,XP_016961780.1:XP_017121985.1,XP_001354709.3:XP_022214040.1,XP_026846134.1:XP_001354709.3,XP_017121985.1:XP_043661466.1,XP_034135956.1:XP_017045812.1,XP_030572910.1:XP_032295610.1,XP_043864278.1:XP_033169494.1,XP_039497973.1:XP_017013806.2,XP_032295610.1:XP_043864278.1,XP_034135956.1:XP_002100899.2,XP_032295610.1:XP_032593893.1,XP_034135956.1:XP_017021514.1,XP_020797906.1:XP_017021514.1,XP_002041952.2:XP_032593893.1,XP_039497973.1:XP_001965613.1,XP_034135956.1:XP_022214040.1,XP_043864278.1:XP_037724368.1,XP_017076984.1:XP_017964406.2,XP_032593893.1:XP_017121985.1,XP_020797906.1:XP_023171940.2,XP_034135956.1:XP_023171940.2,FBpp0073325:XP_043864278.1,FBpp0073325:XP_032593893.1,XP_017094437.2:XP_022214040.1,XP_017076984.1:XP_032295610.1,XP_030572910.1:XP_001354709.3,XP_020797906.1:XP_043661466.1,XP_016986990.1:XP_016961780.1,XP_017964406.2:XP_002067607.1,XP_002076959.1:XP_002100899.2,XP_017021514.1:XP_017121985.1,XP_017964406.2:XP_032593893.1,XP_026846134.1:XP_016961780.1,XP_002067607.1:XP_022214040.1,XP_001354709.3:XP_017121985.1,XP_016961780.1:XP_001977157.1,XP_034649897.1:XP_016986990.1,XP_016986990.1:XP_022214040.1,XP_020797906.1:XP_032593893.1,XP_034477942.1:XP_020797906.1,XP_034477942.1:XP_034135956.1,XP_032295610.1:XP_001965613.1,FBpp0073325:XP_002067607.1,XP_030572910.1:XP_016923218.1,XP_002067607.1:XP_043864278.1,XP_001965613.1:XP_017013806.2,XP_026846134.1:XP_034649897.1,XP_023171940.2:XP_043864278.1,XP_016986990.1:XP_037724368.1,XP_017076984.1:XP_017013806.2,XP_002067607.1:XP_037724368.1,XP_026846134.1:XP_043864278.1,XP_034135956.1:XP_016986990.1,XP_017045812.1:XP_017121985.1,XP_001965613.1:XP_017121985.1,XP_034477942.1:XP_033169494.1,XP_034477942.1:XP_017094437.2,XP_020797906.1:XP_032295610.1,XP_034135956.1:XP_032295610.1,XP_002076959.1:XP_017013806.2,XP_034135956.1:XP_001354709.3,XP_001354709.3:XP_020797906.1,XP_032295610.1:XP_002100899.2,XP_002076959.1:XP_043864278.1,XP_034477942.1:XP_002067607.1,XP_017964406.2:XP_017021514.1,XP_017964406.2:XP_017045812.1,XP_032295610.1:XP_022214040.1,XP_026846134.1:XP_017076984.1,XP_032593893.1:XP_043864278.1,XP_032295610.1:XP_017094437.2,XP_020797906.1:XP_002067607.1,XP_034649897.1:XP_017013806.2,XP_002041952.2:XP_002100899.2,FBpp0073325:XP_017021514.1,XP_032295610.1:XP_023171940.2,XP_023171940.2:XP_033169494.1,XP_030572910.1:XP_034649897.1,XP_030572910.1:XP_017021514.1,XP_016961780.1:XP_002100899.2,XP_032593893.1:XP_017013806.2,XP_016923218.1:XP_037724368.1,XP_016961780.1:XP_033169494.1,XP_017021514.1:XP_016961780.1,XP_034649897.1:XP_017121985.1,XP_017076984.1:XP_002067607.1,XP_017121985.1:XP_043864278.1,XP_001965613.1:XP_017094437.2,XP_026846134.1:XP_001965613.1,XP_026846134.1:XP_002041952.2,XP_001354709.3:XP_016986990.1,XP_001965613.1:XP_022214040.1,XP_034135956.1:XP_002076959.1,XP_017076984.1:XP_034649897.1,XP_020797906.1:XP_016923218.1,XP_002100899.2:XP_037724368.1,XP_001354709.3:XP_017094437.2,XP_017045812.1:XP_037724368.1,XP_016923218.1:XP_002067607.1,XP_032593893.1:XP_033169494.1,XP_023171940.2:XP_017013806.2,XP_002041952.2:XP_016923218.1,XP_034135956.1:XP_001965613.1,XP_030572910.1:XP_017076984.1,XP_030572910.1:XP_017094437.2,XP_032295610.1:XP_001977157.1,XP_026846134.1:XP_002076959.1,XP_002076959.1:XP_017094437.2,XP_034477942.1:XP_043661466.1,XP_002100899.2:XP_022214040.1,XP_026846134.1:XP_017964406.2,XP_030572910.1:XP_016961780.1,XP_017021514.1:XP_002100899.2,XP_034649897.1:XP_037724368.1,XP_017021514.1:XP_037724368.1,XP_016986990.1:XP_043661466.1,XP_016923218.1:XP_017121985.1,XP_017045812.1:XP_043661466.1,XP_017964406.2:XP_016986990.1,XP_001354709.3:XP_017013806.2,XP_032295610.1:XP_033169494.1,XP_034477942.1:XP_032593893.1,XP_034477942.1:XP_017013806.2,XP_023171940.2:XP_022214040.1,XP_002076959.1:XP_017045812.1,XP_034477942.1:XP_034649897.1,XP_034649897.1:XP_016961780.1,XP_017121985.1:XP_033169494.1,XP_034477942.1:XP_037724368.1,XP_030572910.1:XP_002100899.2,XP_016961780.1:XP_022214040.1,XP_017076984.1:XP_002041952.2,XP_001965613.1:XP_033169494.1,XP_002041952.2:XP_017021514.1,XP_017094437.2:XP_043661466.1,XP_034649897.1:XP_043661466.1,XP_022214040.1:XP_043661466.1,XP_034135956.1:XP_032593893.1,XP_030572910.1:XP_039497973.1,XP_023171940.2:XP_032593893.1,XP_017013806.2:XP_033169494.1,XP_001354709.3:XP_039497973.1,XP_016923218.1:XP_043661466.1,XP_017094437.2:XP_001977157.1,XP_026846134.1:FBpp0073325,XP_026846134.1:XP_001977157.1,FBpp0073325:XP_017094437.2,XP_016961780.1:XP_037724368.1,XP_034649897.1:XP_023171940.2,XP_032593893.1:XP_022214040.1,XP_022214040.1:XP_001977157.1,XP_034477942.1:XP_017076984.1,XP_032593893.1:XP_001965613.1,XP_020797906.1:XP_033169494.1,XP_034135956.1:XP_033169494.1,XP_030572910.1:XP_001965613.1,XP_016986990.1:XP_039497973.1,XP_030572910.1:XP_043661466.1,XP_017076984.1:XP_017045812.1,XP_034135956.1:XP_001977157.1,XP_034477942.1:XP_016961780.1,XP_023171940.2:XP_002076959.1,XP_001965613.1:XP_043661466.1,XP_034477942.1:XP_030572910.1,XP_026846134.1:XP_032295610.1,XP_016986990.1:XP_002100899.2,XP_022214040.1:XP_033169494.1,XP_002041952.2:XP_016961780.1,XP_034649897.1:XP_032593893.1,XP_016986990.1:XP_020797906.1,XP_034477942.1:XP_001354709.3,XP_039497973.1:XP_033169494.1,XP_017076984.1:XP_023171940.2,XP_043864278.1:XP_017013806.2,FBpp0073325:XP_001354709.3,XP_017121985.1:XP_037724368.1,XP_026846134.1:XP_017121985.1,XP_034477942.1:XP_002100899.2,XP_023171940.2:XP_001965613.1,XP_017021514.1:XP_002067607.1,XP_017021514.1:XP_043661466.1,XP_016986990.1:XP_033169494.1,XP_034477942.1:XP_002076959.1,XP_001354709.3:XP_043661466.1,XP_030572910.1:XP_020797906.1,XP_026846134.1:XP_017021514.1,XP_022214040.1:XP_017013806.2,XP_017021514.1:XP_017094437.2,XP_034477942.1:XP_023171940.2,XP_001354709.3:XP_023171940.2,XP_017076984.1:XP_032593893.1,XP_001977157.1:XP_033169494.1,XP_017076984.1:FBpp0073325,XP_017964406.2:XP_017121985.1,XP_017964406.2:XP_016923218.1,XP_002076959.1:XP_037724368.1,XP_039497973.1:XP_017021514.1,XP_026846134.1:XP_016923218.1,XP_017076984.1:XP_016923218.1,XP_016923218.1:XP_017094437.2,XP_017076984.1:XP_002076959.1,XP_034135956.1:XP_034649897.1,XP_034135956.1:XP_017013806.2,XP_020797906.1:XP_017013806.2,FBpp0073325:XP_017964406.2,FBpp0073325:XP_002076959.1,XP_034135956.1:XP_043864278.1,FBpp0073325:XP_016923218.1,XP_017964406.2:XP_017094437.2,XP_017021514.1:XP_017045812.1,XP_032593893.1:XP_002067607.1,XP_034649897.1:XP_002100899.2,XP_030572910.1:XP_017121985.1,XP_032593893.1:XP_001977157.1,XP_002041952.2:XP_001965613.1,XP_016961780.1:XP_002076959.1,XP_026846134.1:XP_022214040.1,XP_030572910.1:XP_001977157.1,XP_030572910.1:FBpp0073325,XP_017964406.2:XP_016961780.1,XP_002041952.2:XP_002076959.1,XP_017964406.2:XP_020797906.1,XP_001354709.3:XP_032593893.1,XP_002067607.1:XP_043661466.1,XP_016961780.1:XP_017094437.2,XP_016986990.1:XP_043864278.1,XP_017076984.1:XP_017121985.1,XP_001977157.1:XP_043661466.1,XP_034649897.1:XP_002067607.1,XP_017121985.1:XP_017013806.2,XP_016986990.1:XP_023171940.2,XP_017076984.1:XP_001965613.1,XP_016986990.1:XP_017094437.2,XP_001354709.3:XP_002041952.2,XP_039497973.1:XP_016923218.1,XP_032295610.1:XP_017013806.2,XP_034649897.1:XP_017094437.2,XP_020797906.1:XP_017121985.1,XP_034135956.1:XP_016961780.1,XP_001354709.3:XP_033169494.1,XP_023171940.2:XP_001977157.1,XP_017964406.2:XP_037724368.1,FBpp0073325:XP_039497973.1,XP_034649897.1:XP_022214040.1,XP_016923218.1:XP_017045812.1,XP_002041952.2:XP_017121985.1,FBpp0073325:XP_022214040.1,XP_016923218.1:XP_002100899.2,XP_016923218.1:XP_017021514.1,XP_017045812.1:XP_001977157.1,FBpp0073325:XP_017045812.1,XP_017964406.2:XP_043864278.1,XP_016923218.1:XP_022214040.1,XP_034477942.1:XP_016986990.1,XP_002076959.1:XP_022214040.1,FBpp0073325:XP_002100899.2,XP_002100899.2:XP_001977157.1,FBpp0073325:XP_037724368.1,XP_001354709.3:XP_037724368.1,XP_017045812.1:XP_017094437.2,XP_017045812.1:XP_033169494.1,XP_039497973.1:XP_002067607.1,XP_001354709.3:XP_002100899.2,XP_032295610.1:XP_037724368.1,XP_020797906.1:XP_001977157.1,XP_026846134.1:XP_002100899.2,XP_037724368.1:XP_033169494.1,XP_034477942.1:XP_017121985.1,XP_017964406.2:XP_017013806.2,XP_002100899.2:XP_033169494.1,XP_026846134.1:XP_037724368.1,XP_016923218.1:XP_023171940.2,XP_017076984.1:XP_017094437.2,XP_017964406.2:XP_043661466.1,XP_016986990.1:XP_001965613.1,XP_002076959.1:XP_043661466.1,XP_020797906.1:XP_017045812.1,XP_017021514.1:XP_001977157.1,XP_039497973.1:XP_032295610.1,XP_001965613.1:XP_002067607.1,FBpp0073325:XP_017013806.2,XP_002041952.2:XP_002067607.1,XP_001354709.3:XP_043864278.1,XP_001965613.1:XP_001977157.1,XP_002041952.2:XP_001977157.1,XP_002041952.2:XP_043864278.1,FBpp0073325:XP_002041952.2,XP_030572910.1:XP_017964406.2,XP_034477942.1:XP_017045812.1,XP_032295610.1:XP_016961780.1,XP_016961780.1:XP_017013806.2,XP_032593893.1:XP_002100899.2,XP_016986990.1:XP_017021514.1,XP_032593893.1:XP_002076959.1,XP_017076984.1:XP_016986990.1,XP_033169494.1:XP_043661466.1,XP_034477942.1:XP_016923218.1,XP_030572910.1:XP_034135956.1,XP_034649897.1:XP_033169494.1,XP_034477942.1:XP_039497973.1,XP_039497973.1:XP_032593893.1,XP_002067607.1:XP_017121985.1,XP_017076984.1:XP_001977157.1,XP_016986990.1:XP_016923218.1,XP_026846134.1:XP_032593893.1,FBpp0073325:XP_032295610.1,XP_030572910.1:XP_033169494.1,XP_017021514.1:XP_023171940.2,XP_026846134.1:XP_030572910.1,XP_002076959.1:XP_033169494.1,XP_034649897.1:XP_020797906.1,XP_016986990.1:XP_032593893.1,XP_016923218.1:XP_032295610.1,XP_023171940.2:XP_017045812.1,XP_032295610.1:XP_002076959.1,XP_039497973.1:XP_043661466.1,XP_001354709.3:XP_016923218.1,XP_030572910.1:XP_016986990.1,XP_020797906.1:XP_043864278.1,XP_030572910.1:XP_002067607.1,XP_017964406.2:XP_032295610.1,XP_039497973.1:XP_023171940.2,XP_017076984.1:XP_033169494.1,XP_001965613.1:XP_017045812.1,XP_017964406.2:XP_002041952.2,XP_043864278.1:XP_001977157.1,XP_034477942.1:XP_043864278.1,XP_002100899.2:XP_043661466.1,XP_016961780.1:XP_002067607.1,XP_017045812.1:XP_002100899.2,XP_001965613.1:XP_002100899.2,XP_001354709.3:XP_017021514.1,XP_002067607.1:XP_002076959.1
2889	1B9A	4clique	XP_034135638.1:XP_001991151.1,XP_026846337.1:XP_002055743.1,XP_034135638.1:XP_034489651.1,XP_001977144.1:XP_002055743.1,XP_043660489.1:XP_002055743.1,XP_039498433.1:XP_030566083.1,XP_034135638.1:XP_002041963.1,XP_034489651.1:XP_043660489.1,XP_034489651.1:XP_001977144.1,XP_016986885.1:XP_030566083.1,XP_034135638.1:XP_002055743.1,XP_001991151.1:XP_026846337.1,XP_017094466.2:XP_001991151.1,XP_002041963.1:XP_022214116.2,XP_001965624.1:XP_016923085.1,XP_030566083.1:XP_001354700.3,XP_017094466.2:XP_030566083.1,XP_017045669.1:XP_023032792.1,XP_016995144.2:XP_039498433.1,XP_016995144.2:XP_034489651.1,XP_017121558.1:XP_030566083.1,XP_017121558.1:XP_002055743.1,FBpp0073317:XP_001354700.3,XP_017964422.1:XP_039498433.1,XP_017035986.1:XP_002055743.1,XP_002041963.1:XP_017076945.1,XP_039498433.1:XP_001977144.1,XP_039498433.1:XP_043660489.1,XP_034489651.1:XP_030566083.1,XP_017045669.1:XP_034489651.1,XP_017121558.1:FBpp0073317,XP_034135638.1:XP_030566083.1,XP_016986885.1:XP_002055743.1,XP_016986885.1:XP_023172000.2,XP_017964422.1:XP_017035986.1,XP_017076945.1:XP_037725258.1,XP_002041963.1:FBpp0073317,XP_001965624.1:XP_017045669.1,XP_023172000.2:XP_022214116.2,XP_002100886.1:XP_020797994.1,XP_002041963.1:XP_001354700.3,XP_017121558.1:XP_001977144.1,XP_001965624.1:XP_037725258.1,XP_017121558.1:XP_026846337.1,FBpp0073317:XP_034489651.1,XP_016995144.2:XP_002055743.1,XP_002010126.1:XP_033170256.1,XP_001965624.1:XP_030566083.1,XP_034659207.1:XP_023032792.1,XP_017121558.1:XP_002041963.1,XP_017964422.1:XP_016961566.1,XP_002010126.1:XP_002076963.1,XP_016986885.1:XP_022214116.2,XP_016995144.2:XP_001991151.1,XP_037725258.1:XP_026846337.1,XP_037725258.1:XP_001977144.1,XP_016986885.1:XP_017045669.1,XP_033170256.1:XP_001977144.1,XP_033170256.1:XP_043660489.1,XP_037725258.1:XP_043660489.1,XP_017076945.1:XP_030566083.1,XP_033170256.1:XP_017964422.1,XP_034135638.1:XP_037725258.1,XP_034659207.1:XP_017045669.1,XP_017964422.1:XP_001991151.1,XP_034489651.1:XP_026846337.1,XP_002076963.1:XP_002055743.1,XP_037725258.1:XP_034489651.1,XP_002010126.1:XP_023172000.2,XP_001965624.1:XP_002076963.1,XP_023172000.2:XP_016961566.1,XP_034659207.1:XP_022214116.2,XP_017121558.1:XP_037725258.1,XP_016986885.1:XP_023032792.1,XP_023032792.1:XP_030566083.1,XP_017045669.1:XP_017094466.2,XP_020797994.1:XP_037725258.1,XP_023032792.1:XP_002055743.1,XP_016986885.1:XP_002010126.1,XP_037725258.1:XP_017094466.2,XP_017045669.1:XP_002076963.1,XP_002010126.1:XP_001354700.3,XP_023172000.2:XP_017076945.1,XP_017045669.1:XP_043660489.1,XP_016986885.1:XP_037725258.1,XP_034659207.1:XP_023172000.2,XP_017076945.1:XP_002055743.1,XP_016923085.1:XP_001977144.1,XP_037725258.1:XP_039498433.1,XP_001965624.1:XP_016995144.2,XP_034659207.1:XP_002055743.1,XP_034135638.1:XP_034659207.1,XP_002100886.1:XP_001977144.1,XP_002100886.1:XP_043660489.1,XP_017035986.1:XP_026846337.1,XP_034659207.1:XP_002076963.1,XP_017121558.1:XP_002010126.1,XP_034135638.1:XP_002100886.1,XP_016923085.1:XP_023172000.2,XP_001965624.1:XP_016961566.1,XP_017964422.1:XP_030566083.1,XP_033170256.1:XP_017076945.1,XP_016995144.2:XP_037725258.1,FBpp0073317:XP_017035986.1,XP_017121558.1:XP_017964422.1,XP_017094466.2:XP_034489651.1,XP_023032792.1:XP_039498433.1,XP_017045669.1:XP_016995144.2,XP_016961566.1:XP_026846337.1,XP_033170256.1:FBpp0073317,XP_016995144.2:XP_030566083.1,XP_017094466.2:XP_001977144.1,XP_034135638.1:XP_002010126.1,FBpp0073317:XP_039498433.1,XP_017045669.1:XP_022214116.2,XP_001965624.1:XP_023172000.2,XP_017964422.1:XP_001354700.3,FBpp0073317:XP_017964422.1,XP_039498433.1:XP_001354700.3,XP_002010126.1:XP_016923085.1,XP_033170256.1:XP_026846337.1,XP_034135638.1:XP_002076963.1,XP_023172000.2:XP_002055743.1,XP_002076963.1:XP_037725258.1,XP_034489651.1:XP_002055743.1,XP_023172000.2:XP_034489651.1,XP_017964422.1:XP_001977144.1,XP_017964422.1:XP_034489651.1,XP_017076945.1:XP_039498433.1,XP_039498433.1:XP_017035986.1,XP_016986885.1:XP_002100886.1,XP_034135638.1:XP_023172000.2,XP_017121558.1:XP_001354700.3,XP_002041963.1:XP_017964422.1,XP_020797994.1:XP_030566083.1,XP_020797994.1:XP_002055743.1,XP_023032792.1:XP_037725258.1,XP_016995144.2:XP_001977144.1,XP_022214116.2:XP_034489651.1,XP_017094466.2:XP_002055743.1,XP_034135638.1:XP_016995144.2,XP_043660489.1:XP_001354700.3,XP_002010126.1:XP_017045669.1,XP_034135638.1:XP_022214116.2,XP_002076963.1:XP_022214116.2,XP_034135638.1:XP_039498433.1,XP_016986885.1:XP_002076963.1,XP_002076963.1:XP_039498433.1,XP_017076945.1:XP_034489651.1,XP_001965624.1:XP_023032792.1,XP_016986885.1:XP_043660489.1,XP_017045669.1:XP_037725258.1,XP_043660489.1:XP_030566083.1,XP_001977144.1:XP_030566083.1,XP_001977144.1:XP_017035986.1,XP_043660489.1:XP_017035986.1,XP_030566083.1:XP_026846337.1,XP_017076945.1:XP_001977144.1,XP_002010126.1:XP_017035986.1,XP_002100886.1:XP_001354700.3,XP_002041963.1:XP_020797994.1,XP_034659207.1:FBpp0073317,XP_034135638.1:XP_023032792.1,XP_016986885.1:XP_016995144.2,XP_022214116.2:XP_001991151.1,FBpp0073317:XP_001977144.1,XP_026846337.1:XP_001354700.3,XP_039498433.1:XP_017094466.2,FBpp0073317:XP_026846337.1,XP_002100886.1:XP_023032792.1,XP_034135638.1:FBpp0073317,XP_002076963.1:XP_016961566.1,XP_039498433.1:XP_016961566.1,XP_002010126.1:XP_017964422.1,XP_016923085.1:FBpp0073317,XP_034135638.1:XP_001354700.3,XP_034659207.1:XP_017076945.1,XP_001977144.1:XP_026846337.1,XP_033170256.1:XP_002076963.1,XP_034659207.1:XP_030566083.1,XP_034135638.1:XP_033170256.1,XP_033170256.1:XP_002055743.1,XP_002010126.1:XP_016995144.2,XP_016923085.1:XP_017076945.1,XP_002041963.1:XP_026846337.1,XP_002076963.1:XP_001991151.1,XP_023032792.1:XP_017094466.2,XP_033170256.1:XP_034489651.1,XP_016923085.1:XP_030566083.1,XP_016923085.1:XP_017035986.1,XP_017045669.1:XP_002100886.1,XP_001965624.1:XP_001354700.3,XP_034135638.1:XP_001965624.1,XP_017076945.1:XP_017094466.2,XP_002100886.1:XP_022214116.2,XP_002010126.1:XP_001991151.1,XP_037725258.1:XP_001354700.3,XP_001965624.1:XP_017035986.1,XP_017045669.1:XP_001354700.3,XP_023172000.2:XP_002100886.1,XP_034135638.1:XP_016986885.1,XP_016986885.1:XP_026846337.1,XP_016923085.1:XP_043660489.1,XP_017045669.1:XP_033170256.1,XP_016986885.1:XP_001977144.1,XP_023032792.1:XP_001354700.3,XP_017121558.1:XP_016961566.1,XP_002100886.1:XP_016961566.1,XP_034659207.1:XP_017094466.2,XP_002041963.1:XP_016961566.1,XP_002010126.1:XP_002100886.1,XP_017076945.1:XP_022214116.2,XP_001965624.1:XP_043660489.1,XP_017121558.1:XP_033170256.1,XP_002010126.1:XP_034489651.1,XP_002010126.1:XP_001977144.1,XP_023032792.1:XP_017035986.1,XP_002010126.1:XP_026846337.1,XP_037725258.1:XP_022214116.2,XP_033170256.1:XP_020797994.1,XP_016923085.1:XP_017094466.2,XP_002076963.1:FBpp0073317,XP_017045669.1:XP_039498433.1,XP_020797994.1:XP_001354700.3,XP_022214116.2:XP_001354700.3,XP_034135638.1:XP_043660489.1,XP_034135638.1:XP_001977144.1,XP_023172000.2:XP_001977144.1,XP_017121558.1:XP_020797994.1,XP_017121558.1:XP_022214116.2,XP_016923085.1:XP_002100886.1,XP_002041963.1:XP_002076963.1,XP_022214116.2:XP_017035986.1,XP_023172000.2:XP_001354700.3,FBpp0073317:XP_001991151.1,XP_002010126.1:XP_017076945.1,XP_037725258.1:XP_016961566.1,XP_020797994.1:XP_043660489.1,XP_002010126.1:XP_037725258.1,XP_017094466.2:XP_043660489.1,XP_017121558.1:XP_023172000.2,XP_016986885.1:XP_020797994.1,XP_017964422.1:XP_022214116.2,XP_023172000.2:XP_030566083.1,XP_023172000.2:XP_017035986.1,XP_020797994.1:FBpp0073317,XP_016986885.1:XP_017964422.1,XP_017045669.1:XP_001977144.1,XP_016986885.1:XP_033170256.1,XP_017094466.2:XP_001354700.3,XP_034135638.1:XP_017076945.1,XP_016986885.1:XP_001991151.1,XP_016995144.2:XP_022214116.2,XP_002041963.1:XP_039498433.1,XP_023032792.1:XP_001977144.1,XP_017035986.1:XP_016961566.1,XP_017094466.2:XP_017035986.1,XP_016923085.1:XP_023032792.1,XP_034659207.1:XP_001354700.3,XP_017121558.1:XP_034489651.1,XP_002076963.1:XP_017094466.2,XP_023172000.2:XP_016995144.2,XP_034135638.1:XP_020797994.1,XP_002010126.1:FBpp0073317,XP_002100886.1:XP_030566083.1,XP_016923085.1:XP_017045669.1,XP_034659207.1:XP_017035986.1,XP_002076963.1:XP_026846337.1,XP_002100886.1:XP_017076945.1,XP_034659207.1:XP_039498433.1,XP_037725258.1:XP_002055743.1,XP_023032792.1:FBpp0073317,XP_016995144.2:XP_016961566.1,XP_002041963.1:XP_037725258.1,XP_001965624.1:XP_020797994.1,XP_033170256.1:XP_001991151.1,XP_037725258.1:XP_001991151.1,XP_016995144.2:XP_017094466.2,XP_023172000.2:XP_002076963.1,XP_033170256.1:XP_016995144.2,XP_002010126.1:XP_002055743.1,XP_017076945.1:XP_001354700.3,XP_001965624.1:XP_034489651.1,XP_022214116.2:XP_026846337.1,XP_017045669.1:FBpp0073317,XP_001965624.1:XP_002041963.1,FBpp0073317:XP_022214116.2,XP_002010126.1:XP_020797994.1,XP_034135638.1:XP_016923085.1,XP_020797994.1:XP_016961566.1,XP_002100886.1:XP_034489651.1,XP_016986885.1:XP_034489651.1,XP_020797994.1:XP_023032792.1,XP_016923085.1:XP_034489651.1,XP_020797994.1:XP_016995144.2,XP_037725258.1:XP_030566083.1,XP_033170256.1:XP_017035986.1,XP_016923085.1:XP_002055743.1,XP_002100886.1:XP_017964422.1,XP_016986885.1:XP_002041963.1,XP_002041963.1:XP_017094466.2,XP_034659207.1:XP_016961566.1,XP_002100886.1:XP_017094466.2,XP_002076963.1:XP_023032792.1,XP_033170256.1:XP_001354700.3,XP_001977144.1:XP_016961566.1,XP_020797994.1:XP_039498433.1,XP_017094466.2:XP_026846337.1,XP_002076963.1:XP_020797994.1,XP_034135638.1:XP_016961566.1,XP_020797994.1:XP_022214116.2,XP_016986885.1:XP_016923085.1,XP_017035986.1:XP_030566083.1,XP_002076963.1:XP_017964422.1,XP_043660489.1:XP_001977144.1,XP_033170256.1:XP_037725258.1,XP_034489651.1:XP_001991151.1,XP_002010126.1:XP_016961566.1,XP_002041963.1:XP_001991151.1,XP_002041963.1:XP_034489651.1,XP_023172000.2:XP_043660489.1,XP_017045669.1:XP_017076945.1,FBpp0073317:XP_016995144.2,XP_016923085.1:XP_034659207.1,XP_016986885.1:XP_034659207.1,XP_001977144.1:XP_001991151.1,XP_023172000.2:XP_020797994.1,FBpp0073317:XP_030566083.1,XP_002055743.1:XP_001354700.3,XP_023172000.2:XP_017094466.2,XP_017121558.1:XP_043660489.1,XP_016995144.2:XP_017964422.1,XP_001991151.1:XP_001354700.3,FBpp0073317:XP_043660489.1,XP_022214116.2:XP_001977144.1,XP_001965624.1:XP_034659207.1,XP_002041963.1:XP_016995144.2,XP_017045669.1:XP_016961566.1,XP_001965624.1:XP_002100886.1,XP_002010126.1:XP_022214116.2,XP_034135638.1:XP_017045669.1,XP_002041963.1:XP_017035986.1,XP_016923085.1:XP_026846337.1,XP_030566083.1:XP_001991151.1,XP_017035986.1:XP_001991151.1,XP_017121558.1:XP_017094466.2,XP_039498433.1:XP_001991151.1,XP_002100886.1:XP_026846337.1,XP_033170256.1:XP_002100886.1,XP_039498433.1:XP_034489651.1,XP_034659207.1:XP_033170256.1,XP_017076945.1:XP_026846337.1,XP_002100886.1:FBpp0073317,XP_022214116.2:XP_002055743.1,XP_016995144.2:XP_043660489.1,XP_034659207.1:XP_020797994.1,XP_020797994.1:XP_034489651.1,XP_002041963.1:XP_023032792.1,XP_017121558.1:XP_034659207.1,XP_017964422.1:XP_017094466.2,XP_001977144.1:XP_001354700.3,XP_017121558.1:XP_002100886.1,XP_016923085.1:XP_020797994.1,XP_033170256.1:XP_017094466.2,XP_002100886.1:XP_017035986.1,XP_016986885.1:XP_039498433.1,XP_017964422.1:XP_026846337.1,XP_002076963.1:XP_043660489.1,XP_002041963.1:XP_033170256.1,XP_001965624.1:XP_022214116.2,XP_002100886.1:XP_039498433.1,XP_023172000.2:XP_017964422.1,XP_016986885.1:XP_017035986.1,XP_001965624.1:XP_039498433.1,XP_016961566.1:XP_002055743.1,XP_016995144.2:XP_026846337.1,XP_016923085.1:XP_016995144.2,FBpp0073317:XP_017076945.1,XP_001991151.1:XP_016961566.1,XP_002100886.1:XP_016995144.2,XP_017121558.1:XP_017076945.1,XP_023172000.2:XP_023032792.1,FBpp0073317:XP_037725258.1,XP_017045669.1:XP_020797994.1,XP_016986885.1:XP_016961566.1,XP_016923085.1:XP_017964422.1,XP_034659207.1:XP_034489651.1,XP_017121558.1:XP_023032792.1,XP_034659207.1:XP_002041963.1,XP_017121558.1:XP_016995144.2,XP_017045669.1:XP_001991151.1,XP_023032792.1:XP_022214116.2,XP_033170256.1:XP_030566083.1,XP_037725258.1:XP_017035986.1,XP_017076945.1:XP_017964422.1,XP_002076963.1:XP_002100886.1,XP_002010126.1:XP_001965624.1,XP_016923085.1:XP_002041963.1,XP_017121558.1:XP_039498433.1,XP_017035986.1:XP_001354700.3,XP_016986885.1:XP_001965624.1,XP_034489651.1:XP_016961566.1,XP_023032792.1:XP_017964422.1,XP_017121558.1:XP_017035986.1,XP_020797994.1:XP_017964422.1,XP_002041963.1:XP_002055743.1,XP_023032792.1:XP_016995144.2,FBpp0073317:XP_017094466.2,XP_034659207.1:XP_002100886.1,XP_001991151.1:XP_002055743.1,XP_002010126.1:XP_023032792.1,XP_002041963.1:XP_043660489.1,XP_002041963.1:XP_001977144.1,XP_023172000.2:XP_026846337.1,XP_023032792.1:XP_016961566.1,XP_017045669.1:XP_017035986.1,XP_043660489.1:XP_001991151.1,XP_023172000.2:FBpp0073317,FBpp0073317:XP_002055743.1,XP_017121558.1:XP_016986885.1,XP_020797994.1:XP_001991151.1,XP_002076963.1:XP_016995144.2,XP_001965624.1:XP_033170256.1,XP_017076945.1:XP_016961566.1,XP_001965624.1:XP_026846337.1,XP_017121558.1:XP_001991151.1,XP_016986885.1:XP_017094466.2,XP_016995144.2:XP_017035986.1,XP_022214116.2:XP_039498433.1,XP_023032792.1:XP_017076945.1,XP_016986885.1:XP_001354700.3,XP_016986885.1:FBpp0073317,XP_002041963.1:XP_030566083.1,XP_022214116.2:XP_016961566.1,XP_030566083.1:XP_002055743.1,XP_022214116.2:XP_017094466.2,XP_020797994.1:XP_017094466.2,XP_016923085.1:XP_033170256.1,XP_016923085.1:XP_037725258.1,XP_034489651.1:XP_017035986.1,XP_017045669.1:XP_026846337.1,XP_002100886.1:XP_037725258.1,XP_001965624.1:FBpp0073317,XP_017045669.1:XP_002041963.1,XP_023172000.2:XP_039498433.1,XP_034135638.1:XP_017035986.1,XP_039498433.1:XP_002055743.1,XP_034659207.1:XP_037725258.1,XP_002076963.1:XP_017035986.1,XP_034659207.1:XP_026846337.1,XP_034135638.1:XP_017121558.1,XP_017121558.1:XP_016923085.1,XP_023032792.1:XP_026846337.1,XP_034489651.1:XP_001354700.3,XP_020797994.1:XP_001977144.1,XP_001965624.1:XP_017076945.1,XP_033170256.1:XP_016961566.1,XP_022214116.2:XP_043660489.1,XP_020797994.1:XP_026846337.1,XP_016923085.1:XP_001354700.3,XP_002010126.1:XP_039498433.1,XP_023032792.1:XP_034489651.1,XP_017121558.1:XP_001965624.1,FBpp0073317:XP_016961566.1,XP_016923085.1:XP_039498433.1,XP_002010126.1:XP_017094466.2,XP_017094466.2:XP_016961566.1,XP_017964422.1:XP_043660489.1,XP_034135638.1:XP_026846337.1,XP_023172000.2:XP_033170256.1,XP_023172000.2:XP_037725258.1,XP_016986885.1:XP_017076945.1,XP_017045669.1:XP_030566083.1,XP_017964422.1:XP_002055743.1,XP_002010126.1:XP_030566083.1,XP_017121558.1:XP_017045669.1,XP_023032792.1:XP_043660489.1,XP_001965624.1:XP_017964422.1,XP_030566083.1:XP_016961566.1,XP_020797994.1:XP_017076945.1,XP_001965624.1:XP_001977144.1,XP_002010126.1:XP_043660489.1,XP_033170256.1:XP_022214116.2,XP_043660489.1:XP_016961566.1,XP_023032792.1:XP_001991151.1,XP_016923085.1:XP_022214116.2,XP_034659207.1:XP_016995144.2,XP_002100886.1:XP_002055743.1,XP_017076945.1:XP_001991151.1,XP_016923085.1:XP_002076963.1,XP_034659207.1:XP_001991151.1,XP_016961566.1:XP_001354700.3,XP_002041963.1:XP_002100886.1,XP_017045669.1:XP_017964422.1,XP_002100886.1:XP_001991151.1,XP_039498433.1:XP_026846337.1,XP_033170256.1:XP_039498433.1,XP_001965624.1:XP_017094466.2,XP_016995144.2:XP_001354700.3,XP_002076963.1:XP_017076945.1,XP_016923085.1:XP_001991151.1,XP_034659207.1:XP_017964422.1,XP_023172000.2:XP_017045669.1,XP_017076945.1:XP_043660489.1,XP_034659207.1:XP_001977144.1,XP_034659207.1:XP_043660489.1,XP_017045669.1:XP_002055743.1,XP_002076963.1:XP_030566083.1,XP_020797994.1:XP_017035986.1,XP_002010126.1:XP_002041963.1,XP_022214116.2:XP_030566083.1,XP_033170256.1:XP_023032792.1,XP_017121558.1:XP_002076963.1,XP_002010126.1:XP_034659207.1,XP_034135638.1:XP_017094466.2,XP_001965624.1:XP_001991151.1,XP_016923085.1:XP_016961566.1,XP_002076963.1:XP_001354700.3,XP_016995144.2:XP_017076945.1,XP_001965624.1:XP_002055743.1,XP_023172000.2:XP_002041963.1,XP_043660489.1:XP_026846337.1,XP_034135638.1:XP_017964422.1,XP_017076945.1:XP_017035986.1,XP_037725258.1:XP_017964422.1,XP_023172000.2:XP_001991151.1,XP_002076963.1:XP_001977144.1,XP_002076963.1:XP_034489651.1
288A	1B9B	4clique	XP_002058987.1:XP_034657783.1,XP_039497070.1:XP_001991217.1,XP_034136041.1:XP_030567014.1,XP_039497070.1:XP_016986977.1,XP_016038896.1:XP_039497070.1,XP_026848287.1:XP_016948598.1,XP_023034822.2:XP_001354881.2,XP_046867101.1:XP_001354881.2,XP_023034822.2:XP_001991217.1,XP_046867101.1:XP_001991217.1,XP_001977132.1:XP_033168824.1,XP_016038896.1:XP_017094805.2,XP_023034822.2:XP_017045576.1,XP_046867101.1:XP_017045576.1,XP_037724081.1:XP_002041976.2,XP_017045576.1:XP_017094805.2,XP_002100874.2:XP_030567014.1,XP_022209121.1:XP_037724081.1,XP_001991217.1:XP_017094805.2,XP_043658862.1:XP_030567014.1,XP_001977132.1:XP_017964044.1,XP_033168824.1:XP_016948598.1,XP_017121983.1:XP_017094805.2,XP_034487752.1:XP_016939268.1,XP_002010061.1:XP_017964044.1,XP_037724081.1:XP_034657783.1,XP_016038896.1:XP_022209121.1,FBpp0073313:XP_016948598.1,XP_017045576.1:XP_034487752.1,XP_017076991.1:XP_022209121.1,XP_030567014.1:XP_034657783.1,XP_001991217.1:XP_016948598.1,XP_043658862.1:XP_002041976.2,XP_017964044.1:XP_001966974.1,XP_023034822.2:XP_002010061.1,XP_046867101.1:XP_002010061.1,XP_017121983.1:XP_034487752.1,XP_017011209.2:XP_043658862.1,XP_001977132.1:XP_017094805.2,XP_030567014.1:XP_016939268.1,XP_020805608.1:XP_002041976.2,XP_034136041.1:XP_016948598.1,XP_017121983.1:XP_017964044.1,XP_001977132.1:XP_001966974.1,XP_016986977.1:XP_037724081.1,XP_017045576.1:XP_033168824.1,XP_023034822.2:XP_002041976.2,XP_046867101.1:XP_002041976.2,XP_023034822.2:XP_022209121.1,XP_046867101.1:XP_022209121.1,XP_001354881.2:XP_002041976.2,XP_026848287.1:XP_017023104.1,XP_022209121.1:XP_034136041.1,XP_043658862.1:XP_001966974.1,XP_034136041.1:XP_002041976.2,FBpp0073313:XP_034657783.1,XP_017045576.1:XP_017964044.1,XP_002100874.2:XP_017023104.1,XP_022209121.1:XP_001977132.1,XP_001991217.1:XP_017011209.2,XP_002100874.2:XP_017076991.1,XP_030567014.1:XP_033168824.1,XP_002058987.1:XP_017023104.1,XP_017094805.2:XP_001966974.1,XP_002010061.1:XP_034136041.1,XP_016038896.1:XP_017011209.2,XP_002100874.2:XP_039497070.1,XP_023174401.2:XP_016948598.1,XP_022209121.1:XP_016948598.1,XP_039497070.1:XP_034136041.1,XP_016038896.1:XP_020805608.1,XP_023174401.2:XP_017094805.2,XP_017045576.1:XP_001966974.1,XP_020805608.1:XP_016986977.1,XP_043658862.1:XP_017964044.1,XP_020805608.1:XP_001991217.1,XP_002010061.1:XP_002041976.2,FBpp0073313:XP_030567014.1,XP_017121983.1:XP_001966974.1,XP_020805608.1:XP_017121983.1,XP_002058987.1:XP_002041976.2,XP_026848287.1:XP_002041976.2,XP_016038896.1:XP_023174401.2,XP_020805608.1:XP_017094805.2,XP_034136041.1:XP_001354881.2,XP_026848287.1:XP_017045576.1,XP_023034822.2:XP_030567014.1,XP_046867101.1:XP_030567014.1,XP_017094805.2:XP_034657783.1,XP_017023104.1:XP_033168824.1,XP_002058987.1:XP_037724081.1,XP_002100874.2:XP_016948598.1,XP_026848287.1:XP_017121983.1,XP_002058987.1:XP_030567014.1,FBpp0073313:XP_017023104.1,XP_026848287.1:XP_017094805.2,XP_001991217.1:XP_037724081.1,XP_034136041.1:XP_043658862.1,XP_034487752.1:XP_037724081.1,XP_034657783.1:XP_002041976.2,XP_016038896.1:XP_037724081.1,XP_002010061.1:XP_017121983.1,XP_022209121.1:XP_034657783.1,XP_034657783.1:XP_016948598.1,XP_039497070.1:XP_037724081.1,XP_020805608.1:XP_043658862.1,XP_023174401.2:XP_017964044.1,XP_023034822.2:FBpp0073313,XP_046867101.1:FBpp0073313,XP_016986977.1:XP_016939268.1,XP_026848287.1:XP_001977132.1,XP_023174401.2:XP_001977132.1,XP_001977132.1:XP_034487752.1,XP_016038896.1:XP_016986977.1,XP_002100874.2:XP_016986977.1,XP_017045576.1:XP_016986977.1,XP_001991217.1:XP_016986977.1,XP_017011209.2:XP_017121983.1,XP_039497070.1:XP_017076991.1,XP_043658862.1:XP_034487752.1,XP_016038896.1:XP_017121983.1,XP_016986977.1:XP_017121983.1,XP_002058987.1:XP_016948598.1,XP_017094805.2:XP_016939268.1,XP_017011209.2:XP_037724081.1,XP_023174401.2:XP_001966974.1,XP_017076991.1:XP_017094805.2,XP_017121983.1:XP_001354881.2,XP_023034822.2:XP_034487752.1,XP_046867101.1:XP_034487752.1,XP_026848287.1:XP_002010061.1,XP_017023104.1:XP_023174401.2,XP_026848287.1:XP_017964044.1,XP_016038896.1:XP_001354881.2,XP_039497070.1:XP_023034822.2,XP_039497070.1:XP_046867101.1,XP_039497070.1:XP_017094805.2,XP_017076991.1:XP_001354881.2,XP_001991217.1:XP_001354881.2,XP_023174401.2:XP_002041976.2,XP_034487752.1:XP_002041976.2,XP_001977132.1:XP_016986977.1,XP_034657783.1:XP_033168824.1,XP_023034822.2:XP_017094805.2,XP_046867101.1:XP_017094805.2,XP_022209121.1:XP_017011209.2,XP_017011209.2:XP_023174401.2,XP_043658862.1:XP_016939268.1,XP_017964044.1:XP_033168824.1,XP_020805608.1:XP_002010061.1,XP_002100874.2:XP_043658862.1,XP_017045576.1:XP_043658862.1,XP_039497070.1:XP_022209121.1,XP_020805608.1:XP_034136041.1,XP_033168824.1:XP_016939268.1,XP_026848287.1:XP_020805608.1,XP_002100874.2:XP_020805608.1,XP_023034822.2:XP_016948598.1,XP_046867101.1:XP_016948598.1,XP_026848287.1:XP_001354881.2,XP_017964044.1:XP_016939268.1,XP_016038896.1:XP_002010061.1,XP_017023104.1:XP_017011209.2,XP_026848287.1:XP_034136041.1,XP_017076991.1:XP_002010061.1,XP_002058987.1:XP_034487752.1,XP_001991217.1:XP_002010061.1,XP_017076991.1:XP_017011209.2,XP_043658862.1:XP_016948598.1,XP_033168824.1:XP_001966974.1,XP_001991217.1:XP_002041976.2,XP_017076991.1:XP_002041976.2,XP_026848287.1:XP_043658862.1,XP_001977132.1:XP_043658862.1,XP_020805608.1:XP_001354881.2,XP_039497070.1:XP_002041976.2,XP_002010061.1:XP_043658862.1,XP_017076991.1:XP_001966974.1,XP_022209121.1:XP_033168824.1,XP_017023104.1:XP_017121983.1,XP_016986977.1:XP_034657783.1,XP_034487752.1:XP_034657783.1,XP_017045576.1:XP_034136041.1,XP_037724081.1:XP_016948598.1,XP_017023104.1:XP_034487752.1,XP_001991217.1:XP_034136041.1,XP_039497070.1:XP_034657783.1,XP_034136041.1:XP_016939268.1,XP_017045576.1:XP_017023104.1,XP_016038896.1:XP_034136041.1,XP_020805608.1:XP_039497070.1,XP_002100874.2:XP_017964044.1,FBpp0073313:XP_037724081.1,XP_020805608.1:XP_033168824.1,XP_026848287.1:XP_016939268.1,XP_023034822.2:XP_033168824.1,XP_046867101.1:XP_033168824.1,XP_026848287.1:XP_017011209.2,XP_017076991.1:XP_001977132.1,XP_034136041.1:XP_017964044.1,XP_017011209.2:XP_016948598.1,XP_002058987.1:XP_001966974.1,XP_017023104.1:XP_030567014.1,XP_016986977.1:XP_016948598.1,XP_017076991.1:XP_043658862.1,XP_043658862.1:XP_001354881.2,XP_017023104.1:XP_043658862.1,XP_016038896.1:XP_030567014.1,FBpp0073313:XP_001354881.2,XP_002100874.2:XP_017094805.2,XP_022209121.1:XP_001966974.1,XP_017076991.1:XP_033168824.1,XP_001991217.1:XP_030567014.1,XP_002010061.1:XP_016986977.1,XP_017023104.1:XP_001977132.1,XP_034136041.1:XP_001977132.1,XP_002058987.1:XP_016939268.1,XP_017094805.2:XP_016948598.1,XP_017076991.1:XP_001991217.1,XP_002100874.2:XP_017011209.2,XP_017076991.1:XP_017045576.1,XP_017045576.1:XP_002041976.2,XP_016038896.1:XP_017076991.1,XP_017011209.2:XP_016939268.1,XP_039497070.1:FBpp0073313,XP_017076991.1:XP_016939268.1,XP_034136041.1:XP_037724081.1,XP_001991217.1:XP_017121983.1,XP_016038896.1:FBpp0073313,XP_017076991.1:FBpp0073313,XP_039497070.1:XP_016939268.1,FBpp0073313:XP_001991217.1,XP_017121983.1:XP_002041976.2,FBpp0073313:XP_017964044.1,XP_002100874.2:XP_037724081.1,XP_030567014.1:XP_002041976.2,XP_020805608.1:XP_023174401.2,FBpp0073313:XP_002010061.1,XP_017964044.1:XP_016948598.1,XP_002058987.1:FBpp0073313,XP_023034822.2:XP_016986977.1,XP_046867101.1:XP_016986977.1,FBpp0073313:XP_033168824.1,XP_016986977.1:XP_001354881.2,XP_034136041.1:XP_023174401.2,XP_026848287.1:XP_002058987.1,XP_017023104.1:XP_002010061.1,XP_002058987.1:XP_034136041.1,XP_002100874.2:XP_022209121.1,XP_002100874.2:XP_023174401.2,XP_017023104.1:XP_034136041.1,XP_002058987.1:XP_002010061.1,XP_001991217.1:XP_034487752.1,XP_002058987.1:XP_033168824.1,XP_016986977.1:XP_030567014.1,XP_002100874.2:XP_023034822.2,XP_002100874.2:XP_046867101.1,XP_002058987.1:XP_039497070.1,XP_037724081.1:XP_016939268.1,XP_020805608.1:XP_017011209.2,XP_002058987.1:XP_017076991.1,XP_022209121.1:XP_001354881.2,FBpp0073313:XP_017094805.2,XP_034136041.1:XP_017011209.2,XP_020805608.1:XP_016948598.1,XP_017011209.2:XP_001354881.2,XP_026848287.1:XP_034487752.1,XP_026848287.1:XP_023174401.2,XP_022209121.1:XP_023174401.2,XP_016038896.1:XP_002041976.2,XP_017023104.1:XP_001354881.2,XP_037724081.1:XP_033168824.1,XP_002058987.1:XP_001354881.2,XP_002010061.1:XP_030567014.1,FBpp0073313:XP_016986977.1,XP_002100874.2:FBpp0073313,XP_026848287.1:XP_030567014.1,XP_020805608.1:XP_034487752.1,XP_033168824.1:XP_002041976.2,XP_001991217.1:XP_001966974.1,XP_026848287.1:XP_037724081.1,XP_016986977.1:XP_001966974.1,XP_020805608.1:XP_017045576.1,XP_039497070.1:XP_017023104.1,XP_016038896.1:XP_001966974.1,XP_017121983.1:XP_034657783.1,XP_039497070.1:XP_001966974.1,XP_022209121.1:XP_002010061.1,XP_002100874.2:XP_002058987.1,XP_017023104.1:XP_016939268.1,XP_017011209.2:XP_017964044.1,XP_002010061.1:XP_017011209.2,XP_001977132.1:XP_002041976.2,XP_023174401.2:XP_016986977.1,XP_022209121.1:XP_016986977.1,XP_020805608.1:XP_030567014.1,XP_001991217.1:XP_001977132.1,XP_017011209.2:XP_001977132.1,XP_030567014.1:XP_001354881.2,XP_023034822.2:XP_034136041.1,XP_046867101.1:XP_034136041.1,FBpp0073313:XP_022209121.1,FBpp0073313:XP_023174401.2,XP_039497070.1:XP_001977132.1,XP_001354881.2:XP_001966974.1,XP_002058987.1:XP_017094805.2,XP_016038896.1:XP_033168824.1,XP_002058987.1:XP_017121983.1,XP_020805608.1:XP_001977132.1,XP_002100874.2:XP_034657783.1,XP_001991217.1:XP_033168824.1,XP_002041976.2:XP_001966974.1,XP_023174401.2:XP_037724081.1,XP_039497070.1:XP_017964044.1,XP_017076991.1:XP_030567014.1,XP_016038896.1:XP_017964044.1,XP_017964044.1:XP_034487752.1,XP_002058987.1:XP_017045576.1,XP_039497070.1:XP_030567014.1,XP_001991217.1:XP_017964044.1,XP_002041976.2:XP_016939268.1,XP_016038896.1:XP_016939268.1,XP_017045576.1:XP_017011209.2,XP_017045576.1:XP_016939268.1,XP_002058987.1:XP_017964044.1,XP_016038896.1:XP_001991217.1,XP_001991217.1:XP_016939268.1,XP_017011209.2:XP_002041976.2,XP_016038896.1:XP_017045576.1,XP_002010061.1:XP_017094805.2,XP_034136041.1:XP_001966974.1,XP_020805608.1:XP_017023104.1,XP_023174401.2:XP_043658862.1,XP_039497070.1:XP_017045576.1,XP_022209121.1:XP_043658862.1,XP_017023104.1:XP_034657783.1,XP_002010061.1:XP_001966974.1,XP_017121983.1:XP_016939268.1,XP_022209121.1:XP_030567014.1,XP_034487752.1:XP_017094805.2,XP_017076991.1:XP_023034822.2,XP_017076991.1:XP_046867101.1,XP_016986977.1:XP_017094805.2,XP_017011209.2:XP_030567014.1,XP_023034822.2:XP_017121983.1,XP_046867101.1:XP_017121983.1,XP_034487752.1:XP_001354881.2,XP_043658862.1:XP_037724081.1,XP_002058987.1:XP_001977132.1,XP_001977132.1:XP_016939268.1,XP_016986977.1:XP_034487752.1,XP_016038896.1:XP_026848287.1,XP_039497070.1:XP_016948598.1,XP_016038896.1:XP_034487752.1,XP_017045576.1:XP_001977132.1,XP_017076991.1:XP_034487752.1,XP_026848287.1:XP_001991217.1,XP_043658862.1:XP_017121983.1,XP_017011209.2:XP_034487752.1,XP_017094805.2:XP_001354881.2,XP_034136041.1:XP_034657783.1,XP_017023104.1:XP_001966974.1,XP_001977132.1:XP_017121983.1,XP_017045576.1:XP_037724081.1,XP_016986977.1:XP_033168824.1,XP_017023104.1:XP_016948598.1,XP_043658862.1:XP_017094805.2,XP_002058987.1:XP_001991217.1,XP_002010061.1:XP_034487752.1,XP_002010061.1:XP_023174401.2,XP_016986977.1:XP_017964044.1,XP_022209121.1:XP_017023104.1,XP_017121983.1:XP_037724081.1,XP_017121983.1:XP_033168824.1,XP_002100874.2:XP_001354881.2,XP_016038896.1:XP_002058987.1,XP_002058987.1:XP_023174401.2,XP_037724081.1:XP_001966974.1,XP_023034822.2:XP_034657783.1,XP_046867101.1:XP_034657783.1,XP_002100874.2:XP_001991217.1,XP_017094805.2:XP_033168824.1,XP_030567014.1:XP_001966974.1,XP_016038896.1:XP_002100874.2,XP_023034822.2:XP_017023104.1,XP_046867101.1:XP_017023104.1,XP_017964044.1:XP_034657783.1,XP_002010061.1:XP_037724081.1,XP_034487752.1:XP_016948598.1,XP_017076991.1:XP_034657783.1,XP_034136041.1:XP_017121983.1,XP_020805608.1:XP_016939268.1,XP_001977132.1:XP_037724081.1,XP_034487752.1:XP_001966974.1,XP_034657783.1:XP_016939268.1,XP_023034822.2:XP_023174401.2,XP_046867101.1:XP_023174401.2,XP_002100874.2:XP_033168824.1,XP_023174401.2:XP_001354881.2,XP_043658862.1:XP_033168824.1,XP_022209121.1:XP_017964044.1,XP_017076991.1:XP_034136041.1,XP_017964044.1:XP_002041976.2,XP_002100874.2:XP_002010061.1,XP_034136041.1:XP_016986977.1,XP_017076991.1:XP_017023104.1,XP_030567014.1:XP_016948598.1,XP_026848287.1:XP_016986977.1,XP_016038896.1:XP_001977132.1,XP_023034822.2:XP_001966974.1,XP_046867101.1:XP_001966974.1,XP_002100874.2:XP_001977132.1,XP_026848287.1:XP_002100874.2,XP_017076991.1:XP_023174401.2,XP_033168824.1:XP_001354881.2,XP_016038896.1:XP_043658862.1,XP_037724081.1:XP_001354881.2,XP_017023104.1:XP_037724081.1,XP_001991217.1:XP_043658862.1,XP_002041976.2:XP_016948598.1,XP_030567014.1:XP_034487752.1,XP_022209121.1:XP_017094805.2,XP_023174401.2:XP_030567014.1,XP_017094805.2:XP_002041976.2,XP_017011209.2:XP_001966974.1,XP_026848287.1:XP_034657783.1,XP_023034822.2:XP_001977132.1,XP_046867101.1:XP_001977132.1,XP_002010061.1:XP_016939268.1,XP_001977132.1:XP_001354881.2,XP_001966974.1:XP_016948598.1,XP_017076991.1:XP_017964044.1,XP_017045576.1:XP_002010061.1,XP_039497070.1:XP_033168824.1,XP_002100874.2:XP_017045576.1,XP_017045576.1:XP_001991217.1,XP_020805608.1:XP_034657783.1,XP_030567014.1:XP_037724081.1,XP_002100874.2:XP_016939268.1,XP_017076991.1:XP_016986977.1,XP_020805608.1:XP_017964044.1,XP_002010061.1:XP_033168824.1,XP_002100874.2:XP_017121983.1,XP_017045576.1:XP_017121983.1,XP_023034822.2:XP_017964044.1,XP_046867101.1:XP_017964044.1,XP_001977132.1:XP_016948598.1,XP_034136041.1:XP_033168824.1,XP_026848287.1:XP_033168824.1,XP_016038896.1:XP_023034822.2,XP_016038896.1:XP_046867101.1,XP_039497070.1:XP_001354881.2,XP_023034822.2:XP_016939268.1,XP_046867101.1:XP_016939268.1,XP_002010061.1:XP_016948598.1,XP_023174401.2:XP_034657783.1,XP_001354881.2:XP_016939268.1,XP_002010061.1:XP_001977132.1,XP_017045576.1:XP_001354881.2,XP_022209121.1:XP_002041976.2,XP_002010061.1:XP_001354881.2,XP_034657783.1:XP_001966974.1,XP_002100874.2:XP_034487752.1,XP_020805608.1:XP_001966974.1,XP_026848287.1:XP_017076991.1,XP_001991217.1:XP_022209121.1,XP_043658862.1:XP_016986977.1,XP_017076991.1:XP_016948598.1,XP_026848287.1:FBpp0073313,XP_017964044.1:XP_017094805.2,FBpp0073313:XP_001977132.1,XP_016038896.1:XP_016948598.1,XP_026848287.1:XP_039497070.1,XP_039497070.1:XP_034487752.1,XP_023034822.2:XP_017011209.2,XP_046867101.1:XP_017011209.2,XP_020805608.1:XP_022209121.1,XP_017045576.1:XP_030567014.1,XP_039497070.1:XP_002010061.1,XP_001354881.2:XP_016948598.1,XP_026848287.1:XP_023034822.2,XP_026848287.1:XP_046867101.1,XP_001977132.1:XP_034657783.1,XP_002100874.2:XP_034136041.1,XP_017023104.1:XP_002041976.2,XP_030567014.1:XP_017121983.1,XP_043658862.1:XP_034657783.1,FBpp0073313:XP_001966974.1,XP_026848287.1:XP_022209121.1,XP_030567014.1:XP_017094805.2,XP_023174401.2:XP_034487752.1,XP_022209121.1:XP_034487752.1,XP_020805608.1:XP_023034822.2,XP_020805608.1:XP_046867101.1,XP_017094805.2:XP_037724081.1,FBpp0073313:XP_017121983.1,XP_002058987.1:XP_023034822.2,XP_002058987.1:XP_046867101.1,FBpp0073313:XP_016939268.1,FBpp0073313:XP_002041976.2,XP_039497070.1:XP_017011209.2,XP_002058987.1:XP_020805608.1,FBpp0073313:XP_017011209.2,XP_034136041.1:XP_017094805.2,XP_017045576.1:FBpp0073313,XP_034657783.1:XP_001354881.2,XP_001977132.1:XP_030567014.1,XP_001991217.1:XP_034657783.1,XP_017045576.1:XP_034657783.1,XP_001966974.1:XP_016939268.1,XP_017011209.2:XP_033168824.1,XP_016038896.1:XP_034657783.1,XP_020805608.1:XP_017076991.1,XP_002058987.1:XP_043658862.1,XP_016038896.1:XP_017023104.1,XP_002058987.1:XP_017011209.2,XP_017023104.1:XP_016986977.1,XP_001991217.1:XP_017023104.1,XP_034136041.1:XP_034487752.1,XP_002058987.1:XP_022209121.1,XP_017121983.1:XP_016948598.1,XP_023174401.2:XP_016939268.1,XP_022209121.1:XP_016939268.1,XP_023034822.2:XP_037724081.1,XP_046867101.1:XP_037724081.1,FBpp0073313:XP_043658862.1,XP_017045576.1:XP_023174401.2,XP_017045576.1:XP_022209121.1,XP_039497070.1:XP_043658862.1,XP_020805608.1:XP_037724081.1,XP_001991217.1:XP_023174401.2,XP_017045576.1:XP_016948598.1,XP_030567014.1:XP_017964044.1,FBpp0073313:XP_034487752.1,XP_017023104.1:XP_017094805.2,XP_039497070.1:XP_023174401.2,XP_017964044.1:XP_037724081.1,XP_016939268.1:XP_016948598.1,XP_023174401.2:XP_017121983.1,XP_022209121.1:XP_017121983.1,XP_002010061.1:XP_034657783.1,XP_002100874.2:XP_001966974.1,XP_017011209.2:XP_034657783.1,XP_023174401.2:XP_033168824.1,XP_017076991.1:XP_037724081.1,XP_034487752.1:XP_033168824.1,XP_026848287.1:XP_001966974.1,FBpp0073313:XP_034136041.1,XP_017011209.2:XP_017094805.2,XP_020805608.1:FBpp0073313,XP_023034822.2:XP_043658862.1,XP_046867101.1:XP_043658862.1,XP_002058987.1:XP_016986977.1,XP_016986977.1:XP_002041976.2,XP_017023104.1:XP_017964044.1,XP_017964044.1:XP_001354881.2,XP_039497070.1:XP_017121983.1,XP_002100874.2:XP_002041976.2,XP_017011209.2:XP_016986977.1,XP_017076991.1:XP_017121983.1
288B	1B9C	4clique	XP_043658863.1:XP_002024356.2,XP_030567015.1:XP_002024356.2,XP_016948087.1:XP_002024356.2,XP_017011210.1:XP_017076992.1,XP_002071083.1:XP_034650828.1,XP_017121984.1:XP_017094587.1,XP_002010060.1:XP_034484037.1,XP_017022870.1:XP_037724082.1,XP_002041974.1:XP_034650828.1,XP_002100875.1:XP_002024356.2,XP_020805379.1:XP_017076992.1,XP_034135861.1:XP_002024356.2,XP_020805379.1:XP_001977133.1,XP_034135861.1:XP_001991218.1,XP_016939269.1:XP_033168825.1,XP_002100875.1:XP_001977133.1,XP_017045578.1:XP_023174453.1,XP_002071083.1:XP_034484037.1,XP_016939269.1:XP_017094587.1,XP_017045578.1:XP_017964068.1,XP_022209106.1:XP_030567015.1,XP_017094587.1:XP_017964068.1,XP_017045578.1:XP_016939269.1,XP_017964068.1:XP_001354882.2,XP_043658863.1:XP_017011210.1,FBpp0073312:XP_017094587.1,FBpp0073312:XP_002024356.2,XP_016948087.1:XP_001991218.1,XP_017022870.1:XP_001977133.1,XP_030567015.1:XP_001991218.1,XP_023174453.1:XP_017011210.1,XP_034484037.1:XP_037724082.1,XP_022209106.1:XP_034135861.1,FBpp0073312:XP_001977133.1,XP_016986978.1:XP_034135861.1,XP_002071083.1:XP_020805379.1,XP_034484037.1:XP_034650828.1,XP_002106674.1:XP_032295915.1,XP_017011210.1:XP_002041974.1,XP_017121984.1:XP_002041974.1,XP_016986978.1:XP_002024356.2,XP_043658863.1:XP_037724082.1,XP_002010060.1:XP_030567015.1,XP_039497072.1:XP_001966975.1,XP_002071083.1:XP_002106674.1,XP_017964068.1:XP_033168825.1,XP_001977133.1:XP_034650828.1,XP_002106674.1:XP_039497072.1,XP_023174453.1:XP_002024356.2,FBpp0073312:XP_017022870.1,XP_002071083.1:XP_016948087.1,XP_032295915.1:XP_033168825.1,XP_023174453.1:XP_001977133.1,XP_001966975.1:XP_030567015.1,XP_017094587.1:XP_030567015.1,XP_017045578.1:XP_002100875.1,XP_016986978.1:XP_001354882.2,XP_002100875.1:XP_017094587.1,XP_016986978.1:XP_017964068.1,XP_039497072.1:XP_034650828.1,XP_034484037.1:XP_032295915.1,XP_002106674.1:XP_001977133.1,XP_039497072.1:XP_033168825.1,XP_002010060.1:XP_016948087.1,XP_002106674.1:XP_002024356.2,XP_002010060.1:XP_020805379.1,XP_033168825.1:XP_002024356.2,XP_043658863.1:XP_032295915.1,XP_017022870.1:XP_001966975.1,XP_023174453.1:XP_001991218.1,XP_032295915.1:XP_034650828.1,XP_002010060.1:XP_016986978.1,XP_017045578.1:XP_037724082.1,XP_001977133.1:XP_033168825.1,XP_016986978.1:XP_034484037.1,XP_017121984.1:XP_033168825.1,XP_034484037.1:XP_022209106.1,XP_032295915.1:XP_001354882.2,FBpp0073312:XP_043658863.1,XP_043658863.1:XP_017076992.1,XP_016986978.1:XP_039497072.1,XP_017011210.1:XP_017094587.1,XP_002100875.1:XP_001966975.1,XP_043658863.1:XP_034135861.1,XP_016939269.1:XP_043658863.1,XP_016986978.1:XP_001991218.1,XP_002106674.1:XP_043658863.1,XP_023174453.1:XP_002041974.1,XP_020805379.1:XP_017011210.1,XP_016986978.1:XP_034650828.1,XP_002106674.1:XP_001966975.1,XP_017121984.1:XP_020805379.1,XP_039497072.1:XP_017964068.1,FBpp0073312:XP_039497072.1,XP_039497072.1:XP_001354882.2,XP_001966975.1:XP_001354882.2,XP_017045578.1:XP_039497072.1,FBpp0073312:XP_001991218.1,XP_017045578.1:XP_002041974.1,XP_016986978.1:XP_037724082.1,XP_002071083.1:XP_001966975.1,XP_002071083.1:XP_023174453.1,XP_022209106.1:XP_037724082.1,XP_034484037.1:XP_034135861.1,XP_002071083.1:XP_043658863.1,XP_002010060.1:XP_034135861.1,XP_017011210.1:XP_033168825.1,XP_034484037.1:XP_002100875.1,XP_002010060.1:XP_002106674.1,XP_037724082.1:XP_001991218.1,FBpp0073312:XP_016986978.1,XP_037724082.1:XP_002024356.2,XP_020805379.1:XP_001991218.1,XP_034484037.1:XP_017011210.1,XP_002100875.1:XP_001991218.1,XP_034484037.1:XP_043658863.1,XP_002010060.1:XP_023174453.1,XP_039497072.1:XP_002024356.2,XP_002041974.1:XP_017094587.1,XP_034484037.1:XP_001966975.1,XP_016986978.1:XP_017121984.1,XP_022209106.1:XP_001977133.1,XP_017045578.1:XP_001354882.2,XP_023174453.1:XP_017076992.1,XP_002071083.1:XP_033168825.1,XP_017964068.1:XP_001966975.1,XP_032295915.1:XP_016948087.1,XP_023174453.1:XP_017964068.1,XP_002010060.1:XP_037724082.1,XP_016986978.1:XP_002100875.1,XP_017094587.1:XP_033168825.1,XP_017011210.1:XP_034650828.1,XP_043658863.1:XP_001991218.1,XP_017076992.1:XP_001977133.1,XP_016986978.1:XP_017076992.1,XP_043658863.1:XP_039497072.1,FBpp0073312:XP_002100875.1,XP_023174453.1:XP_022209106.1,XP_002041974.1:XP_016948087.1,XP_002071083.1:XP_022209106.1,XP_034484037.1:XP_030567015.1,XP_037724082.1:XP_001966975.1,XP_020805379.1:XP_017964068.1,XP_017121984.1:XP_037724082.1,XP_002106674.1:FBpp0073312,XP_020805379.1:XP_032295915.1,XP_017045578.1:XP_033168825.1,XP_017045578.1:XP_017022870.1,FBpp0073312:XP_016939269.1,XP_034135861.1:XP_017964068.1,XP_002100875.1:XP_032295915.1,XP_034135861.1:XP_001354882.2,XP_017022870.1:XP_033168825.1,XP_016986978.1:XP_022209106.1,XP_017045578.1:XP_034135861.1,XP_017094587.1:XP_002024356.2,XP_043658863.1:XP_034650828.1,XP_002024356.2:XP_001354882.2,XP_030567015.1:XP_034650828.1,XP_002106674.1:XP_034135861.1,XP_017121984.1:XP_034650828.1,XP_016939269.1:XP_037724082.1,XP_001966975.1:XP_034650828.1,XP_002106674.1:XP_002100875.1,XP_016939269.1:XP_020805379.1,XP_017076992.1:XP_032295915.1,XP_016948087.1:XP_001354882.2,XP_017045578.1:XP_016948087.1,XP_016939269.1:XP_001977133.1,XP_002010060.1:FBpp0073312,XP_002041974.1:XP_001977133.1,XP_034135861.1:XP_033168825.1,XP_016939269.1:XP_001991218.1,XP_016939269.1:XP_017076992.1,XP_020805379.1:XP_034650828.1,XP_037724082.1:XP_034650828.1,XP_002041974.1:XP_002024356.2,XP_017011210.1:XP_016948087.1,XP_016939269.1:XP_034484037.1,XP_017022870.1:XP_017094587.1,XP_002071083.1:FBpp0073312,XP_017964068.1:XP_034650828.1,XP_002106674.1:XP_022209106.1,XP_017022870.1:XP_016948087.1,XP_034484037.1:XP_020805379.1,XP_001991218.1:XP_034650828.1,XP_017964068.1:XP_030567015.1,XP_017121984.1:XP_017964068.1,XP_017045578.1:XP_030567015.1,XP_016939269.1:XP_017121984.1,XP_002071083.1:XP_037724082.1,XP_002041974.1:XP_032295915.1,XP_002106674.1:XP_017121984.1,XP_020805379.1:XP_001966975.1,FBpp0073312:XP_037724082.1,XP_034484037.1:XP_001977133.1,XP_002041974.1:XP_001354882.2,XP_002010060.1:XP_001977133.1,XP_020805379.1:XP_043658863.1,XP_020805379.1:XP_016948087.1,XP_023174453.1:XP_039497072.1,XP_017011210.1:XP_002100875.1,XP_016948087.1:XP_001977133.1,XP_002010060.1:XP_002100875.1,XP_032295915.1:XP_001991218.1,XP_001977133.1:XP_002024356.2,XP_002071083.1:XP_030567015.1,XP_017022870.1:XP_017011210.1,XP_043658863.1:XP_017094587.1,XP_043658863.1:XP_001966975.1,XP_034135861.1:XP_002100875.1,XP_016948087.1:XP_017094587.1,XP_034135861.1:XP_001977133.1,XP_002010060.1:XP_002071083.1,XP_020805379.1:XP_002024356.2,XP_017045578.1:XP_017011210.1,XP_039497072.1:XP_030567015.1,XP_017022870.1:XP_022209106.1,XP_002010060.1:XP_001354882.2,XP_034484037.1:XP_001354882.2,XP_017022870.1:XP_034135861.1,XP_002106674.1:XP_017094587.1,XP_034135861.1:XP_017076992.1,XP_002041974.1:XP_033168825.1,XP_002100875.1:XP_030567015.1,XP_017076992.1:XP_001354882.2,XP_017022870.1:XP_002024356.2,XP_022209106.1:XP_002100875.1,XP_002071083.1:XP_017964068.1,XP_023174453.1:XP_017022870.1,XP_001966975.1:XP_001991218.1,XP_017121984.1:XP_001991218.1,XP_039497072.1:XP_037724082.1,XP_017076992.1:XP_030567015.1,XP_022209106.1:XP_039497072.1,XP_032295915.1:XP_017094587.1,XP_017045578.1:XP_022209106.1,XP_017045578.1:XP_001977133.1,XP_022209106.1:XP_001354882.2,FBpp0073312:XP_022209106.1,XP_034135861.1:XP_032295915.1,XP_023174453.1:XP_020805379.1,XP_016986978.1:XP_017022870.1,XP_043658863.1:XP_002041974.1,XP_002106674.1:XP_023174453.1,XP_017045578.1:XP_002024356.2,XP_002041974.1:XP_001966975.1,XP_002071083.1:XP_016939269.1,XP_016939269.1:XP_001354882.2,XP_023174453.1:XP_034135861.1,XP_017121984.1:XP_030567015.1,XP_017011210.1:XP_032295915.1,XP_043658863.1:XP_030567015.1,XP_033168825.1:XP_001991218.1,XP_002106674.1:XP_017045578.1,XP_017022870.1:XP_017964068.1,XP_034135861.1:XP_002041974.1,XP_034484037.1:XP_039497072.1,XP_017076992.1:XP_033168825.1,XP_017011210.1:XP_001991218.1,XP_002010060.1:XP_039497072.1,XP_002100875.1:XP_002041974.1,XP_002071083.1:XP_017121984.1,XP_023174453.1:XP_016948087.1,XP_002010060.1:XP_002041974.1,XP_017121984.1:XP_001966975.1,XP_016939269.1:XP_030567015.1,XP_020805379.1:XP_033168825.1,XP_002100875.1:XP_033168825.1,XP_002041974.1:XP_030567015.1,XP_002071083.1:XP_016986978.1,XP_017094587.1:XP_037724082.1,XP_002106674.1:XP_017076992.1,XP_017022870.1:XP_016939269.1,XP_016986978.1:XP_017011210.1,XP_039497072.1:XP_017094587.1,XP_002106674.1:XP_017022870.1,XP_017121984.1:XP_017011210.1,XP_017076992.1:XP_017094587.1,FBpp0073312:XP_001966975.1,XP_017076992.1:XP_001966975.1,XP_043658863.1:XP_033168825.1,XP_022209106.1:XP_002041974.1,XP_017011210.1:XP_002024356.2,XP_002071083.1:XP_032295915.1,XP_002041974.1:XP_037724082.1,XP_017022870.1:XP_034650828.1,XP_017045578.1:XP_016986978.1,XP_002010060.1:XP_017022870.1,XP_002106674.1:XP_016948087.1,XP_002010060.1:XP_017094587.1,XP_002010060.1:XP_017076992.1,XP_002071083.1:XP_039497072.1,FBpp0073312:XP_002041974.1,XP_034484037.1:XP_017076992.1,XP_017045578.1:XP_001991218.1,XP_002041974.1:XP_017964068.1,XP_043658863.1:XP_022209106.1,XP_034484037.1:XP_033168825.1,XP_017121984.1:XP_022209106.1,XP_002100875.1:XP_016948087.1,XP_017011210.1:XP_022209106.1,XP_002106674.1:XP_034484037.1,XP_002106674.1:XP_002041974.1,XP_023174453.1:XP_001354882.2,XP_020805379.1:XP_037724082.1,XP_017094587.1:XP_034650828.1,XP_034650828.1:XP_001354882.2,XP_002010060.1:XP_017045578.1,XP_001966975.1:XP_001977133.1,XP_023174453.1:XP_030567015.1,XP_023174453.1:XP_043658863.1,XP_039497072.1:XP_001977133.1,XP_022209106.1:XP_017076992.1,XP_017076992.1:XP_037724082.1,XP_022209106.1:XP_002024356.2,XP_017022870.1:XP_002100875.1,XP_022209106.1:XP_001991218.1,XP_002010060.1:XP_043658863.1,XP_023174453.1:XP_034484037.1,XP_037724082.1:XP_030567015.1,XP_034484037.1:XP_017964068.1,XP_020805379.1:XP_030567015.1,XP_002071083.1:XP_017045578.1,XP_002010060.1:XP_017011210.1,XP_016986978.1:XP_032295915.1,XP_016986978.1:XP_016948087.1,XP_017045578.1:XP_001966975.1,XP_002106674.1:XP_033168825.1,XP_002071083.1:XP_017022870.1,XP_032295915.1:XP_001977133.1,XP_020805379.1:XP_002100875.1,XP_016939269.1:XP_002041974.1,XP_017964068.1:XP_002024356.2,XP_033168825.1:XP_001354882.2,XP_017022870.1:XP_001354882.2,XP_017076992.1:XP_002024356.2,XP_002106674.1:XP_016986978.1,XP_020805379.1:XP_034135861.1,XP_032295915.1:XP_002024356.2,XP_034135861.1:XP_037724082.1,FBpp0073312:XP_016948087.1,XP_033168825.1:XP_034650828.1,XP_017964068.1:XP_001977133.1,XP_017011210.1:XP_001966975.1,XP_002100875.1:XP_017964068.1,XP_002010060.1:XP_001991218.1,XP_016948087.1:XP_039497072.1,XP_002100875.1:XP_001354882.2,XP_020805379.1:XP_001354882.2,FBpp0073312:XP_020805379.1,XP_002106674.1:XP_001354882.2,XP_016948087.1:XP_037724082.1,XP_017011210.1:XP_037724082.1,XP_023174453.1:XP_016939269.1,XP_016986978.1:XP_001977133.1,XP_002071083.1:XP_002024356.2,FBpp0073312:XP_017964068.1,XP_017121984.1:XP_043658863.1,XP_023174453.1:XP_017094587.1,XP_002071083.1:XP_017094587.1,XP_016986978.1:XP_020805379.1,XP_002071083.1:XP_001977133.1,XP_017022870.1:XP_032295915.1,XP_023174453.1:XP_017121984.1,XP_016986978.1:XP_016939269.1,XP_034650828.1:XP_002024356.2,XP_016948087.1:XP_001966975.1,XP_032295915.1:XP_017964068.1,XP_016939269.1:XP_022209106.1,XP_022209106.1:XP_017094587.1,XP_017045578.1:XP_032295915.1,XP_034135861.1:XP_034650828.1,XP_002106674.1:XP_030567015.1,XP_034484037.1:XP_016948087.1,XP_002100875.1:XP_034650828.1,FBpp0073312:XP_034484037.1,XP_017076992.1:XP_002041974.1,XP_002010060.1:XP_017121984.1,XP_017045578.1:FBpp0073312,XP_034135861.1:XP_017094587.1,XP_016986978.1:XP_043658863.1,XP_017022870.1:XP_002041974.1,XP_002041974.1:XP_001991218.1,FBpp0073312:XP_001354882.2,XP_016939269.1:XP_039497072.1,XP_002010060.1:XP_022209106.1,XP_001966975.1:XP_033168825.1,FBpp0073312:XP_034650828.1,XP_016948087.1:XP_033168825.1,XP_002010060.1:XP_016939269.1,XP_033168825.1:XP_030567015.1,XP_002106674.1:XP_037724082.1,XP_017121984.1:XP_017076992.1,XP_016939269.1:XP_002100875.1,XP_002106674.1:XP_020805379.1,XP_002010060.1:XP_002024356.2,XP_017011210.1:XP_034135861.1,XP_034135861.1:XP_016948087.1,XP_032295915.1:XP_039497072.1,XP_002106674.1:XP_017011210.1,XP_023174453.1:XP_037724082.1,XP_037724082.1:XP_017964068.1,XP_034135861.1:XP_001966975.1,XP_043658863.1:XP_002100875.1,XP_017121984.1:XP_002100875.1,XP_017022870.1:XP_034484037.1,XP_002071083.1:XP_002041974.1,XP_017094587.1:XP_001966975.1,XP_017121984.1:XP_001977133.1,XP_017045578.1:XP_034484037.1,XP_017076992.1:XP_001991218.1,XP_017022870.1:XP_017076992.1,XP_017964068.1:XP_001991218.1,XP_023174453.1:XP_034650828.1,XP_017121984.1:XP_002024356.2,XP_002100875.1:XP_039497072.1,XP_030567015.1:XP_001354882.2,FBpp0073312:XP_032295915.1,XP_043658863.1:XP_001354882.2,XP_017011210.1:XP_017964068.1,XP_017022870.1:XP_020805379.1,XP_017045578.1:XP_043658863.1,XP_002100875.1:XP_017076992.1,XP_002106674.1:XP_034650828.1,XP_034135861.1:XP_030567015.1,XP_002010060.1:XP_001966975.1,XP_002010060.1:XP_017964068.1,XP_016939269.1:XP_034650828.1,XP_017022870.1:XP_039497072.1,XP_039497072.1:XP_001991218.1,XP_037724082.1:XP_001977133.1,XP_017076992.1:XP_039497072.1,XP_017121984.1:XP_032295915.1,XP_017011210.1:XP_030567015.1,XP_001991218.1:XP_002024356.2,XP_002106674.1:XP_016939269.1,XP_023174453.1:XP_033168825.1,XP_002100875.1:XP_037724082.1,XP_002071083.1:XP_017076992.1,XP_020805379.1:XP_039497072.1,XP_002071083.1:XP_017011210.1,XP_017045578.1:XP_020805379.1,XP_017022870.1:XP_030567015.1,XP_001977133.1:XP_001991218.1,FBpp0073312:XP_017121984.1,XP_017011210.1:XP_001354882.2,XP_043658863.1:XP_017964068.1,XP_022209106.1:XP_017964068.1,XP_016939269.1:XP_032295915.1,XP_017121984.1:XP_039497072.1,XP_023174453.1:XP_002100875.1,XP_016986978.1:XP_017094587.1,XP_017011210.1:XP_039497072.1,XP_002071083.1:XP_002100875.1,XP_016986978.1:XP_033168825.1,XP_002071083.1:XP_034135861.1,XP_002106674.1:XP_017964068.1,XP_034484037.1:XP_001991218.1,XP_002010060.1:XP_034650828.1,XP_017045578.1:XP_017076992.1,XP_017045578.1:XP_017094587.1,FBpp0073312:XP_034135861.1,XP_016939269.1:XP_017964068.1,XP_022209106.1:XP_032295915.1,FBpp0073312:XP_017076992.1,XP_034484037.1:XP_002041974.1,XP_016948087.1:XP_030567015.1,XP_043658863.1:XP_016948087.1,XP_017094587.1:XP_001354882.2,XP_017076992.1:XP_017964068.1,FBpp0073312:XP_033168825.1,XP_002041974.1:XP_039497072.1,XP_016948087.1:XP_034650828.1,XP_017121984.1:XP_001354882.2,XP_017094587.1:XP_001977133.1,FBpp0073312:XP_017011210.1,XP_001977133.1:XP_001354882.2,XP_017045578.1:XP_017121984.1,XP_023174453.1:XP_016986978.1,XP_016986978.1:XP_001966975.1,XP_037724082.1:XP_033168825.1,XP_020805379.1:XP_017094587.1,XP_022209106.1:XP_033168825.1,XP_017121984.1:XP_034484037.1,XP_022209106.1:XP_034650828.1,XP_002010060.1:XP_032295915.1,XP_016939269.1:XP_002024356.2,XP_002106674.1:XP_001991218.1,XP_023174453.1:FBpp0073312,XP_032295915.1:XP_030567015.1,XP_017011210.1:XP_001977133.1,XP_016939269.1:XP_034135861.1,XP_002071083.1:XP_001991218.1,XP_001991218.1:XP_001354882.2,XP_017094587.1:XP_001991218.1,XP_016986978.1:XP_002041974.1,XP_017022870.1:XP_043658863.1,XP_017022870.1:XP_017121984.1,XP_017076992.1:XP_034650828.1,XP_017076992.1:XP_016948087.1,XP_023174453.1:XP_032295915.1,FBpp0073312:XP_030567015.1,XP_032295915.1:XP_001966975.1,XP_016948087.1:XP_017964068.1,XP_020805379.1:XP_002041974.1,XP_022209106.1:XP_001966975.1,XP_016939269.1:XP_017011210.1,XP_002010060.1:XP_033168825.1,XP_016939269.1:XP_016948087.1,XP_017121984.1:XP_034135861.1,XP_037724082.1:XP_001354882.2,XP_017045578.1:XP_034650828.1,XP_032295915.1:XP_037724082.1,XP_034484037.1:XP_017094587.1,XP_016986978.1:XP_030567015.1,XP_034484037.1:XP_002024356.2,XP_016939269.1:XP_001966975.1,XP_022209106.1:XP_016948087.1,XP_017121984.1:XP_016948087.1,XP_034135861.1:XP_039497072.1,XP_043658863.1:XP_001977133.1,XP_017022870.1:XP_001991218.1,XP_001977133.1:XP_030567015.1,XP_023174453.1:XP_001966975.1,XP_020805379.1:XP_022209106.1,XP_001966975.1:XP_002024356.2,XP_002071083.1:XP_001354882.2
288C	1B9D	4clique	XP_016948783.1:XP_030567095.1,XP_001354883.4:XP_037725936.1,XP_002071084.2:XP_037725936.1,XP_002010059.2:XP_016038895.1,XP_001977134.2:XP_030567095.1,XP_001977134.2:XP_034670779.1,XP_017011240.2:XP_017122277.1,XP_022208989.2:XP_016939421.1,XP_001354883.4:XP_030567095.1,XP_002071084.2:XP_030567095.1,XP_034670779.1:XP_001354883.4,XP_034670779.1:XP_002071084.2,XP_034670779.1:XP_022208989.2,XP_039498981.1:XP_002058989.2,XP_017011240.2:XP_016038895.1,XP_016948783.1:XP_034485727.1,XP_001354883.4:XP_016948783.1,XP_002071084.2:XP_016948783.1,XP_017011240.2:XP_017077007.1,XP_002010059.2:XP_030245087.1,XP_034135901.1:XP_020805267.1,XP_017122277.1:XP_026848249.1,XP_034670779.1:XP_034485727.1,XP_017094816.1:XP_016939421.1,XP_017045577.1:XP_001354883.4,XP_017045577.1:XP_002071084.2,XP_017011240.2:XP_001977134.2,XP_017045577.1:XP_030245087.1,FBpp0073310:XP_034135901.1,XP_017122277.1:XP_017023179.1,XP_034670779.1:XP_030245087.1,XP_022208989.2:XP_034485727.1,XP_032581351.1:XP_016948783.1,XP_032594216.1:XP_017122277.1,XP_037725936.1:XP_030245087.1,XP_016038895.1:XP_030245087.1,XP_037725936.1:XP_017023179.1,XP_032594216.1:XP_002100876.2,XP_022208989.2:XP_002100876.2,XP_020805267.1:XP_016939421.1,XP_001966976.3:XP_001354883.4,XP_001966976.3:XP_002071084.2,XP_001977134.2:XP_023174407.1,XP_016038895.1:XP_016939421.1,XP_016987028.1:XP_001354883.4,XP_016987028.1:XP_002071084.2,XP_016987028.1:XP_016939421.1,XP_017077007.1:XP_034485727.1,XP_039498981.1:XP_043658340.1,XP_032581351.1:XP_043658340.1,XP_022208989.2:XP_037725936.1,XP_001966976.3:XP_016939421.1,XP_002100876.2:XP_030245087.1,XP_017011240.2:XP_017094816.1,XP_020805267.1:XP_034485727.1,XP_002058989.2:XP_034485727.1,XP_001966976.3:XP_002100876.2,XP_016987028.1:XP_030567095.1,XP_001977134.2:XP_039498981.1,XP_032581351.1:XP_023174407.1,XP_017011240.2:XP_037725936.1,XP_017045577.1:XP_016987028.1,XP_016987028.1:XP_030245087.1,XP_016038895.1:XP_002100876.2,XP_034135901.1:XP_017023179.1,XP_030567095.1:XP_017094816.1,XP_033170516.1:XP_034485727.1,XP_017045577.1:XP_002058989.2,XP_017011240.2:XP_017023179.1,XP_026848249.1:XP_037725936.1,XP_032581351.1:XP_016939421.1,XP_016038895.1:XP_034485727.1,XP_017045577.1:XP_002100876.2,XP_001977134.2:XP_002100876.2,XP_017122277.1:XP_020805267.1,XP_017077007.1:XP_016939421.1,XP_016987028.1:XP_034485727.1,XP_002010059.2:XP_039498981.1,XP_034135901.1:XP_037725936.1,XP_017045577.1:XP_017094816.1,XP_034670779.1:XP_001966976.3,XP_001354883.4:XP_017094816.1,XP_002071084.2:XP_017094816.1,XP_037725936.1:XP_020805267.1,XP_034135901.1:XP_017094816.1,XP_016948783.1:XP_016939421.1,XP_032581351.1:XP_017045577.1,XP_016038895.1:XP_030567095.1,XP_033170516.1:XP_017122277.1,XP_002100876.2:XP_034485727.1,XP_039498981.1:XP_017122277.1,XP_032594216.1:XP_023174407.1,XP_032594216.1:XP_017011240.2,XP_017011240.2:XP_022208989.2,XP_017077007.1:XP_030245087.1,XP_017011240.2:XP_002058989.2,FBpp0073310:XP_037725936.1,XP_034670779.1:XP_017045577.1,XP_032581351.1:XP_034135901.1,XP_002010059.2:XP_030567095.1,XP_017011240.2:XP_026848249.1,XP_022208989.2:XP_030567095.1,XP_043658340.1:XP_002100876.2,XP_017023179.1:XP_034485727.1,XP_017122277.1:XP_017077007.1,XP_032594216.1:XP_002058989.2,XP_032581351.1:XP_017122277.1,XP_002010059.2:XP_016948783.1,XP_022208989.2:XP_030245087.1,XP_001977134.2:XP_001354883.4,XP_001977134.2:XP_002071084.2,XP_001977134.2:XP_030245087.1,XP_039498981.1:XP_016939421.1,XP_016987028.1:XP_043658340.1,XP_017011240.2:XP_020805267.1,XP_017122277.1:XP_016948783.1,XP_032594216.1:XP_032581351.1,XP_034135901.1:XP_016939421.1,XP_033170516.1:XP_043658340.1,XP_034135901.1:XP_033170516.1,XP_043658340.1:XP_016939421.1,XP_023174407.1:XP_017094816.1,XP_002010059.2:XP_026848249.1,XP_002010059.2:XP_034485727.1,XP_039498981.1:XP_016987028.1,XP_017011240.2:XP_030567095.1,FBpp0073310:XP_034485727.1,XP_001966976.3:XP_034485727.1,XP_001966976.3:XP_026848249.1,XP_023174407.1:XP_034485727.1,XP_017045577.1:XP_016939421.1,FBpp0073310:XP_030567095.1,XP_043658340.1:XP_030567095.1,XP_032581351.1:XP_002058989.2,XP_017011240.2:XP_033170516.1,XP_034670779.1:XP_016038895.1,XP_017011240.2:XP_016987028.1,XP_001966976.3:XP_020805267.1,XP_001977134.2:XP_017077007.1,XP_043658340.1:XP_020805267.1,XP_016038895.1:XP_037725936.1,XP_032594216.1:XP_002010059.2,XP_026848249.1:XP_034485727.1,XP_017045577.1:XP_023174407.1,FBpp0073310:XP_002010059.2,XP_002010059.2:XP_001966976.3,XP_002010059.2:XP_016987028.1,XP_034135901.1:XP_043658340.1,XP_002010059.2:XP_033170516.1,XP_033170516.1:XP_016939421.1,XP_002058989.2:XP_017094816.1,XP_034135901.1:XP_034485727.1,FBpp0073310:XP_016038895.1,XP_032594216.1:XP_037725936.1,XP_017122277.1:XP_030245087.1,XP_001966976.3:XP_033170516.1,XP_002010059.2:XP_016939421.1,XP_043658340.1:XP_026848249.1,XP_030567095.1:XP_023174407.1,XP_043658340.1:XP_034485727.1,XP_039498981.1:XP_017077007.1,XP_032594216.1:XP_034670779.1,XP_033170516.1:XP_030245087.1,XP_002010059.2:XP_020805267.1,XP_017045577.1:XP_034135901.1,XP_026848249.1:XP_017094816.1,XP_032594216.1:XP_017045577.1,XP_017122277.1:XP_016939421.1,XP_001966976.3:XP_043658340.1,XP_026848249.1:XP_016939421.1,XP_043658340.1:XP_022208989.2,XP_032594216.1:XP_043658340.1,XP_032581351.1:XP_037725936.1,XP_017011240.2:XP_023174407.1,XP_034135901.1:XP_022208989.2,XP_002010059.2:XP_034135901.1,XP_017011240.2:XP_016948783.1,XP_020805267.1:XP_017094816.1,XP_032581351.1:FBpp0073310,XP_039498981.1:XP_022208989.2,XP_002058989.2:XP_030567095.1,XP_022208989.2:XP_026848249.1,XP_001977134.2:XP_017094816.1,XP_017045577.1:XP_017122277.1,XP_017122277.1:XP_001354883.4,XP_017122277.1:XP_002071084.2,XP_034670779.1:XP_043658340.1,XP_002010059.2:XP_017094816.1,XP_030245087.1:XP_016939421.1,XP_001977134.2:XP_037725936.1,XP_002058989.2:XP_016939421.1,XP_026848249.1:XP_030245087.1,XP_033170516.1:XP_017094816.1,XP_001966976.3:XP_017023179.1,XP_043658340.1:XP_017023179.1,XP_002058989.2:XP_017077007.1,XP_022208989.2:XP_023174407.1,XP_016948783.1:XP_017077007.1,XP_002010059.2:XP_022208989.2,XP_001977134.2:XP_017045577.1,XP_033170516.1:XP_037725936.1,XP_016948783.1:XP_023174407.1,XP_001977134.2:XP_017023179.1,XP_017045577.1:XP_016948783.1,XP_034670779.1:XP_016948783.1,XP_016038895.1:XP_016987028.1,XP_032581351.1:XP_017077007.1,XP_034135901.1:XP_039498981.1,XP_033170516.1:XP_016987028.1,XP_001966976.3:XP_017122277.1,XP_001977134.2:XP_034485727.1,XP_039498981.1:XP_020805267.1,XP_023174407.1:XP_016939421.1,XP_016948783.1:XP_022208989.2,XP_002010059.2:XP_017023179.1,XP_017045577.1:XP_022208989.2,XP_001977134.2:XP_002010059.2,XP_001977134.2:XP_022208989.2,XP_002058989.2:XP_016987028.1,XP_034135901.1:XP_016987028.1,XP_039498981.1:XP_033170516.1,XP_043658340.1:XP_001354883.4,XP_034670779.1:XP_017122277.1,XP_043658340.1:XP_002071084.2,XP_002010059.2:XP_017077007.1,XP_001966976.3:XP_017077007.1,XP_043658340.1:XP_037725936.1,XP_017023179.1:XP_017094816.1,XP_016987028.1:XP_026848249.1,XP_033170516.1:XP_017077007.1,XP_001354883.4:XP_026848249.1,XP_002071084.2:XP_026848249.1,XP_016948783.1:XP_002100876.2,XP_001977134.2:XP_016939421.1,XP_017122277.1:XP_022208989.2,XP_001977134.2:XP_026848249.1,XP_016987028.1:XP_023174407.1,XP_017077007.1:XP_020805267.1,FBpp0073310:XP_001977134.2,XP_001977134.2:XP_043658340.1,XP_017045577.1:XP_043658340.1,XP_017011240.2:XP_001354883.4,XP_017011240.2:XP_002071084.2,XP_017122277.1:XP_017094816.1,XP_016948783.1:XP_020805267.1,XP_032594216.1:XP_001354883.4,XP_032594216.1:XP_002071084.2,XP_001966976.3:XP_016987028.1,FBpp0073310:XP_016987028.1,XP_017045577.1:XP_020805267.1,XP_017122277.1:XP_002100876.2,XP_039498981.1:XP_034485727.1,XP_039498981.1:XP_026848249.1,XP_043658340.1:XP_017077007.1,XP_001977134.2:XP_020805267.1,XP_034135901.1:XP_026848249.1,XP_033170516.1:XP_001354883.4,XP_033170516.1:XP_002071084.2,XP_033170516.1:XP_022208989.2,XP_016038895.1:XP_022208989.2,XP_032594216.1:XP_016038895.1,XP_033170516.1:XP_016948783.1,XP_039498981.1:XP_017023179.1,XP_034670779.1:XP_016987028.1,XP_034670779.1:XP_034135901.1,XP_017077007.1:XP_017094816.1,XP_034135901.1:XP_030567095.1,XP_001977134.2:XP_033170516.1,XP_017077007.1:XP_023174407.1,XP_039498981.1:XP_030567095.1,XP_001977134.2:XP_016987028.1,XP_002058989.2:XP_022208989.2,XP_032594216.1:XP_030245087.1,XP_017122277.1:XP_037725936.1,XP_016987028.1:XP_017023179.1,XP_034135901.1:XP_030245087.1,XP_002058989.2:XP_016948783.1,XP_030245087.1:XP_020805267.1,XP_017122277.1:XP_030567095.1,XP_022208989.2:XP_017077007.1,XP_034135901.1:XP_001354883.4,XP_034135901.1:XP_002071084.2,XP_032581351.1:XP_001354883.4,XP_032581351.1:XP_002071084.2,XP_017122277.1:XP_023174407.1,FBpp0073310:XP_034670779.1,XP_002010059.2:XP_017122277.1,XP_034135901.1:XP_002100876.2,XP_016038895.1:XP_020805267.1,XP_017045577.1:XP_037725936.1,XP_002058989.2:XP_026848249.1,XP_016948783.1:XP_026848249.1,XP_002010059.2:XP_002100876.2,XP_032581351.1:XP_001977134.2,XP_001966976.3:XP_016948783.1,XP_043658340.1:XP_016948783.1,FBpp0073310:XP_016948783.1,XP_039498981.1:XP_017094816.1,XP_017077007.1:XP_017023179.1,XP_016948783.1:XP_017023179.1,XP_001966976.3:XP_022208989.2,XP_023174407.1:XP_017023179.1,XP_032581351.1:XP_026848249.1,XP_001977134.2:XP_016948783.1,XP_002100876.2:XP_017094816.1,XP_017045577.1:XP_017023179.1,XP_017077007.1:XP_026848249.1,XP_034670779.1:XP_017023179.1,XP_016038895.1:XP_001354883.4,XP_016038895.1:XP_002071084.2,FBpp0073310:XP_016939421.1,XP_017045577.1:XP_030567095.1,XP_016987028.1:XP_037725936.1,XP_017045577.1:XP_034485727.1,FBpp0073310:XP_002100876.2,XP_030245087.1:XP_034485727.1,XP_022208989.2:XP_017023179.1,XP_037725936.1:XP_017094816.1,XP_017011240.2:XP_001966976.3,XP_002100876.2:XP_037725936.1,FBpp0073310:XP_023174407.1,XP_043658340.1:XP_023174407.1,XP_030567095.1:XP_034485727.1,XP_016987028.1:XP_020805267.1,XP_017011240.2:XP_017045577.1,XP_032581351.1:XP_016038895.1,XP_034670779.1:XP_017094816.1,XP_034485727.1:XP_016939421.1,XP_016987028.1:XP_017077007.1,XP_017023179.1:XP_030245087.1,XP_033170516.1:XP_026848249.1,XP_034670779.1:XP_002100876.2,XP_001354883.4:XP_017077007.1,XP_002071084.2:XP_017077007.1,XP_034135901.1:XP_001966976.3,XP_030567095.1:XP_030245087.1,XP_001966976.3:XP_039498981.1,XP_016948783.1:XP_017094816.1,XP_032581351.1:XP_022208989.2,FBpp0073310:XP_039498981.1,XP_032594216.1:XP_039498981.1,XP_001354883.4:XP_034485727.1,XP_002071084.2:XP_034485727.1,XP_002100876.2:XP_017023179.1,XP_016038895.1:XP_017077007.1,XP_001966976.3:XP_030567095.1,XP_022208989.2:XP_017094816.1,XP_017011240.2:XP_034485727.1,XP_016038895.1:XP_017023179.1,XP_026848249.1:XP_020805267.1,XP_033170516.1:XP_023174407.1,FBpp0073310:XP_020805267.1,XP_017011240.2:XP_034135901.1,XP_017045577.1:XP_017077007.1,XP_002010059.2:XP_023174407.1,XP_030567095.1:XP_016939421.1,FBpp0073310:XP_017045577.1,XP_017045577.1:XP_001966976.3,XP_017011240.2:XP_002010059.2,XP_030567095.1:XP_026848249.1,XP_017023179.1:XP_020805267.1,XP_034135901.1:XP_017077007.1,FBpp0073310:XP_001354883.4,FBpp0073310:XP_002071084.2,XP_023174407.1:XP_020805267.1,XP_016987028.1:XP_022208989.2,XP_001966976.3:XP_037725936.1,XP_002058989.2:XP_017122277.1,FBpp0073310:XP_033170516.1,XP_030245087.1:XP_017094816.1,XP_034670779.1:XP_020805267.1,XP_002058989.2:XP_002100876.2,XP_026848249.1:XP_023174407.1,XP_033170516.1:XP_017023179.1,XP_017011240.2:XP_016939421.1,XP_032594216.1:XP_030567095.1,XP_001966976.3:XP_017094816.1,XP_039498981.1:XP_016948783.1,XP_017045577.1:XP_033170516.1,XP_016038895.1:XP_023174407.1,XP_002010059.2:XP_002058989.2,XP_001354883.4:XP_020805267.1,XP_002071084.2:XP_020805267.1,XP_022208989.2:XP_020805267.1,XP_032594216.1:XP_016948783.1,XP_002100876.2:XP_026848249.1,XP_016038895.1:XP_017094816.1,XP_017011240.2:XP_043658340.1,FBpp0073310:XP_017011240.2,XP_016987028.1:XP_016948783.1,XP_001966976.3:XP_023174407.1,XP_002058989.2:XP_017023179.1,XP_032581351.1:XP_033170516.1,XP_002058989.2:XP_023174407.1,XP_030567095.1:XP_002100876.2,XP_023174407.1:XP_030245087.1,XP_032581351.1:XP_002010059.2,XP_032594216.1:XP_026848249.1,XP_032594216.1:XP_034485727.1,XP_017011240.2:XP_034670779.1,XP_002100876.2:XP_020805267.1,XP_001977134.2:XP_017122277.1,XP_016038895.1:XP_034135901.1,FBpp0073310:XP_026848249.1,XP_016987028.1:XP_002100876.2,XP_001977134.2:XP_016038895.1,XP_034135901.1:XP_017122277.1,XP_026848249.1:XP_017023179.1,XP_016038895.1:XP_017045577.1,XP_016987028.1:XP_017122277.1,XP_001966976.3:XP_030245087.1,FBpp0073310:XP_030245087.1,XP_030567095.1:XP_037725936.1,FBpp0073310:XP_002058989.2,XP_002058989.2:XP_043658340.1,XP_001966976.3:XP_002058989.2,FBpp0073310:XP_017023179.1,XP_034670779.1:XP_016939421.1,XP_034670779.1:XP_026848249.1,XP_017094816.1:XP_034485727.1,XP_033170516.1:XP_002100876.2,XP_001354883.4:XP_022208989.2,XP_002071084.2:XP_022208989.2,XP_002071084.2:XP_001354883.4,XP_034670779.1:XP_030567095.1,XP_016038895.1:XP_033170516.1,XP_032594216.1:FBpp0073310,XP_032594216.1:XP_001966976.3,XP_032581351.1:XP_034485727.1,XP_037725936.1:XP_016939421.1,XP_032594216.1:XP_016987028.1,XP_032594216.1:XP_033170516.1,XP_016038895.1:XP_001966976.3,XP_002010059.2:XP_037725936.1,XP_030567095.1:XP_017023179.1,XP_032594216.1:XP_016939421.1,XP_034670779.1:XP_023174407.1,XP_033170516.1:XP_002058989.2,XP_033170516.1:XP_020805267.1,XP_034670779.1:XP_002010059.2,XP_043658340.1:XP_017094816.1,FBpp0073310:XP_017094816.1,XP_037725936.1:XP_023174407.1,XP_032581351.1:XP_017011240.2,XP_032594216.1:XP_020805267.1,XP_001354883.4:XP_017023179.1,XP_002100876.2:XP_016939421.1,XP_002071084.2:XP_017023179.1,XP_016038895.1:XP_017122277.1,XP_001354883.4:XP_030245087.1,XP_002071084.2:XP_030245087.1,XP_034135901.1:XP_002058989.2,XP_002010059.2:XP_017045577.1,XP_002058989.2:XP_020805267.1,FBpp0073310:XP_043658340.1,XP_016948783.1:XP_030245087.1,XP_002010059.2:XP_043658340.1,XP_032594216.1:XP_034135901.1,XP_016038895.1:XP_026848249.1,XP_032581351.1:XP_001966976.3,XP_002100876.2:XP_023174407.1,XP_032581351.1:XP_017023179.1,XP_032594216.1:XP_017094816.1,XP_032581351.1:XP_030245087.1,XP_016038895.1:XP_002058989.2,XP_016948783.1:XP_037725936.1,XP_017045577.1:XP_026848249.1,XP_016038895.1:XP_016948783.1,XP_002058989.2:XP_037725936.1,XP_017011240.2:XP_039498981.1,XP_039498981.1:XP_023174407.1,XP_017077007.1:XP_030567095.1,XP_034135901.1:XP_023174407.1,XP_034670779.1:XP_037725936.1,XP_032581351.1:XP_034670779.1,XP_001977134.2:XP_001966976.3,XP_001354883.4:XP_023174407.1,XP_002071084.2:XP_023174407.1,XP_032594216.1:XP_022208989.2,FBpp0073310:XP_001966976.3,XP_002058989.2:XP_030245087.1,XP_017011240.2:XP_002100876.2,XP_030567095.1:XP_020805267.1,XP_001354883.4:XP_016939421.1,XP_002071084.2:XP_016939421.1,XP_039498981.1:XP_030245087.1,XP_017077007.1:XP_002100876.2,FBpp0073310:XP_017122277.1,XP_017122277.1:XP_043658340.1,XP_017045577.1:XP_039498981.1,XP_032581351.1:XP_017094816.1,XP_034670779.1:XP_039498981.1,XP_032594216.1:XP_017023179.1,XP_002058989.2:XP_001354883.4,XP_002058989.2:XP_002071084.2,XP_001977134.2:XP_034135901.1,XP_034670779.1:XP_033170516.1,XP_033170516.1:XP_030567095.1,XP_034135901.1:XP_016948783.1,XP_032594216.1:XP_001977134.2,XP_032581351.1:XP_002100876.2,XP_039498981.1:XP_037725936.1,XP_016038895.1:XP_039498981.1,XP_032594216.1:XP_017077007.1,XP_037725936.1:XP_034485727.1,FBpp0073310:XP_017077007.1,XP_001977134.2:XP_002058989.2,XP_016038895.1:XP_043658340.1,XP_034670779.1:XP_002058989.2,XP_039498981.1:XP_001354883.4,XP_039498981.1:XP_002071084.2,XP_017077007.1:XP_037725936.1,XP_032581351.1:XP_016987028.1,XP_032581351.1:XP_020805267.1,XP_034670779.1:XP_017077007.1,XP_016987028.1:XP_017094816.1,XP_001354883.4:XP_002100876.2,XP_017023179.1:XP_016939421.1,XP_002071084.2:XP_002100876.2,XP_043658340.1:XP_030245087.1,XP_032581351.1:XP_030567095.1,XP_017122277.1:XP_034485727.1,XP_039498981.1:XP_002100876.2,XP_002010059.2:XP_001354883.4,XP_032581351.1:XP_039498981.1,XP_002010059.2:XP_002071084.2,FBpp0073310:XP_022208989.2,XP_017011240.2:XP_030245087.1
288D	1B9E	4clique	XP_002058991.1:XP_002041971.1,XP_002041971.1:XP_017076931.1,XP_001966979.1:XP_002041971.1,XP_017094667.1:XP_020805401.1,XP_017121372.1:XP_036676988.1,XP_016986845.1:XP_023174452.1,XP_017094667.1:FBpp0073308,XP_001991221.1:XP_017121372.1,XP_002071086.1:XP_036676988.1,XP_030245968.1:XP_002100878.1,XP_030245968.1:XP_034135913.1,XP_037724489.1:XP_001977136.1,XP_002058991.1:XP_002100878.1,XP_023174452.1:XP_037724489.1,XP_002058991.1:XP_034135913.1,XP_002100878.1:XP_017076931.1,XP_034135913.1:XP_017076931.1,XP_017023012.1:XP_033169267.1,XP_002058991.1:XP_033169267.1,XP_017076931.1:XP_033169267.1,XP_016995143.2:XP_034474260.1,XP_016995143.2:XP_001354884.2,XP_039497659.1:XP_002071086.1,XP_017045590.1:XP_002071086.1,XP_017045590.1:XP_001966979.1,XP_002010057.1:XP_001991221.1,XP_016995143.2:XP_002010057.1,XP_034670792.1:XP_023174452.1,FBpp0073308:XP_033169267.1,XP_016995143.2:XP_030567047.1,XP_002058991.1:XP_002010057.1,XP_002010057.1:XP_017076931.1,XP_002058991.1:XP_043660228.1,XP_043660228.1:XP_017076931.1,XP_034474260.1:XP_001966979.1,XP_034670792.1:XP_016961554.1,XP_001966979.1:XP_001977136.1,XP_030567047.1:XP_033169267.1,XP_001966979.1:XP_016986845.1,XP_043660228.1:XP_022209290.1,XP_017094667.1:XP_030567047.1,XP_020805401.1:XP_037724489.1,XP_036676988.1:XP_033169267.1,XP_001991221.1:XP_033169267.1,XP_002010057.1:XP_043660228.1,XP_016961554.1:XP_001977136.1,XP_017094667.1:XP_001977136.1,XP_017094667.1:XP_034474260.1,XP_002058991.1:XP_017121372.1,XP_017121372.1:XP_017076931.1,XP_002024359.1:XP_043660228.1,XP_030567047.1:XP_022209290.1,XP_002071086.1:XP_001977136.1,XP_039497659.1:XP_022209290.1,XP_017045590.1:XP_022209290.1,XP_034474260.1:XP_002071086.1,XP_002106673.1:XP_002100878.1,XP_002106673.1:XP_034135913.1,XP_039497659.1:XP_001354884.2,XP_017045590.1:XP_001354884.2,XP_017094667.1:XP_017121372.1,XP_017094667.1:XP_001966979.1,XP_002024359.1:XP_037724489.1,XP_017121372.1:FBpp0073308,XP_017121372.1:XP_020805401.1,XP_043660228.1:XP_036676988.1,XP_023174452.1:XP_036676988.1,XP_016961554.1:XP_033169267.1,XP_001991221.1:XP_023174452.1,XP_016961554.1:XP_002100878.1,XP_016961554.1:XP_034135913.1,XP_034135913.1:XP_001977136.1,XP_002100878.1:XP_001977136.1,XP_030567047.1:XP_036676988.1,XP_002024359.1:XP_023174452.1,XP_034670792.1:XP_020805401.1,XP_016995143.2:XP_017045590.1,XP_023174452.1:XP_033169267.1,XP_002024359.1:XP_001977136.1,XP_034670792.1:FBpp0073308,XP_002106673.1:XP_034474260.1,XP_037724489.1:XP_022209290.1,XP_030245968.1:XP_001991221.1,XP_002106673.1:XP_001354884.2,XP_043660228.1:XP_002071086.1,XP_002100878.1:XP_016986845.1,XP_034135913.1:XP_016986845.1,XP_043660228.1:FBpp0073308,XP_002058991.1:XP_023174452.1,XP_023174452.1:XP_017076931.1,XP_030245968.1:XP_001977136.1,XP_017045590.1:XP_002100878.1,XP_017045590.1:XP_034135913.1,XP_002106673.1:XP_022209290.1,XP_039497659.1:XP_002100878.1,XP_034135913.1:XP_039497659.1,XP_030245968.1:XP_034474260.1,XP_002058991.1:XP_002071086.1,XP_002071086.1:XP_017076931.1,XP_002010057.1:XP_001354884.2,XP_002106673.1:XP_001966979.1,XP_016961554.1:XP_001354884.2,XP_017094667.1:XP_023174452.1,XP_043660228.1:XP_002100878.1,XP_002024359.1:XP_033169267.1,XP_034135913.1:XP_043660228.1,XP_020805401.1:FBpp0073308,FBpp0073308:XP_016986845.1,XP_001966979.1:XP_037724489.1,XP_016961554.1:XP_001966979.1,XP_016961554.1:XP_017121372.1,XP_034670792.1:XP_043660228.1,XP_020805401.1:XP_001977136.1,XP_016986845.1:XP_001354884.2,XP_016986845.1:XP_001977136.1,FBpp0073308:XP_001977136.1,XP_002106673.1:XP_033169267.1,XP_017094667.1:XP_030245968.1,XP_001991221.1:XP_002071086.1,XP_002106673.1:XP_002041971.1,XP_030567047.1:XP_016986845.1,XP_002041971.1:XP_002071086.1,XP_002010057.1:FBpp0073308,XP_034670792.1:XP_030567047.1,XP_002024359.1:XP_039497659.1,XP_016995143.2:XP_016986845.1,XP_030567047.1:XP_001977136.1,XP_034670792.1:XP_016995143.2,XP_034474260.1:XP_030567047.1,XP_002106673.1:XP_002071086.1,XP_002058991.1:XP_030245968.1,XP_030245968.1:XP_017076931.1,XP_039497659.1:XP_001966979.1,XP_002010057.1:XP_036676988.1,XP_002024359.1:XP_020805401.1,XP_030567047.1:XP_001966979.1,XP_017121372.1:XP_022209290.1,FBpp0073308:XP_002100878.1,XP_002100878.1:XP_037724489.1,XP_034135913.1:XP_037724489.1,XP_034135913.1:FBpp0073308,XP_043660228.1:XP_016986845.1,XP_002024359.1:XP_017121372.1,XP_030245968.1:XP_001354884.2,XP_043660228.1:XP_017023012.1,XP_016961554.1:XP_016986845.1,XP_001966979.1:XP_043660228.1,XP_002024359.1:XP_030245968.1,XP_017121372.1:XP_001354884.2,XP_034670792.1:XP_017023012.1,XP_001977136.1:XP_022209290.1,XP_002010057.1:XP_001977136.1,XP_002106673.1:XP_017121372.1,XP_016961554.1:XP_043660228.1,XP_002010057.1:XP_030567047.1,XP_039497659.1:XP_017023012.1,XP_017045590.1:XP_017023012.1,XP_002010057.1:XP_022209290.1,XP_016995143.2:XP_002058991.1,XP_016995143.2:XP_017076931.1,XP_002071086.1:XP_023174452.1,XP_017121372.1:XP_002041971.1,FBpp0073308:XP_001354884.2,XP_001991221.1:XP_001966979.1,XP_001966979.1:XP_036676988.1,XP_039497659.1:XP_023174452.1,XP_001966979.1:XP_033169267.1,XP_016961554.1:XP_020805401.1,XP_016986845.1:XP_036676988.1,XP_001991221.1:XP_016986845.1,XP_017121372.1:XP_002100878.1,XP_034135913.1:XP_017121372.1,FBpp0073308:XP_022209290.1,XP_036676988.1:XP_001977136.1,XP_017094667.1:XP_022209290.1,XP_036676988.1:XP_001354884.2,XP_002071086.1:XP_037724489.1,XP_034474260.1:XP_036676988.1,XP_034670792.1:XP_017045590.1,XP_001966979.1:XP_020805401.1,XP_002024359.1:XP_030567047.1,XP_001991221.1:XP_043660228.1,XP_022209290.1:XP_033169267.1,XP_017023012.1:XP_037724489.1,XP_002010057.1:XP_016961554.1,XP_001991221.1:XP_030567047.1,XP_033169267.1:XP_001354884.2,XP_030567047.1:XP_002041971.1,XP_002106673.1:XP_016986845.1,XP_002106673.1:XP_023174452.1,XP_002106673.1:XP_017094667.1,XP_002010057.1:XP_001966979.1,XP_002106673.1:XP_016961554.1,XP_034474260.1:XP_017121372.1,XP_017121372.1:XP_001977136.1,XP_002106673.1:XP_002010057.1,XP_016995143.2:FBpp0073308,XP_001991221.1:XP_002100878.1,XP_001991221.1:XP_034135913.1,XP_023174452.1:XP_022209290.1,XP_001966979.1:XP_002071086.1,XP_002024359.1:XP_022209290.1,XP_017121372.1:XP_001966979.1,XP_001977136.1:XP_001354884.2,XP_002058991.1:XP_037724489.1,XP_017076931.1:XP_037724489.1,XP_001991221.1:XP_002041971.1,XP_023174452.1:XP_001354884.2,XP_002100878.1:XP_033169267.1,XP_034135913.1:XP_033169267.1,XP_016995143.2:XP_037724489.1,XP_017094667.1:XP_002071086.1,XP_034670792.1:XP_002100878.1,XP_034670792.1:XP_034135913.1,XP_002010057.1:XP_030245968.1,XP_017094667.1:XP_017023012.1,XP_037724489.1:XP_001354884.2,XP_002106673.1:XP_001991221.1,XP_034474260.1:XP_037724489.1,XP_002106673.1:XP_036676988.1,XP_016995143.2:XP_023174452.1,XP_002024359.1:XP_017045590.1,XP_016995143.2:XP_001977136.1,XP_002024359.1:XP_002041971.1,XP_002010057.1:XP_002100878.1,XP_002010057.1:XP_034135913.1,XP_017094667.1:XP_002010057.1,XP_030567047.1:XP_023174452.1,XP_002058991.1:XP_017045590.1,XP_017045590.1:XP_017076931.1,XP_036676988.1:XP_022209290.1,XP_002058991.1:XP_039497659.1,XP_034474260.1:XP_043660228.1,XP_002100878.1:XP_023174452.1,XP_034135913.1:XP_023174452.1,XP_017094667.1:XP_043660228.1,XP_002058991.1:XP_017023012.1,XP_017023012.1:XP_017076931.1,XP_043660228.1:XP_001354884.2,XP_039497659.1:XP_017076931.1,XP_002106673.1:FBpp0073308,XP_001977136.1:XP_033169267.1,XP_016961554.1:XP_022209290.1,XP_034670792.1:XP_001354884.2,XP_002100878.1:XP_002071086.1,XP_034135913.1:XP_002071086.1,XP_030567047.1:XP_037724489.1,XP_001966979.1:XP_022209290.1,XP_002024359.1:XP_002071086.1,XP_034670792.1:XP_022209290.1,XP_017023012.1:XP_001977136.1,XP_017094667.1:XP_017045590.1,XP_016995143.2:XP_033169267.1,XP_034474260.1:XP_017023012.1,XP_016986845.1:XP_022209290.1,XP_016995143.2:XP_017094667.1,XP_017094667.1:XP_001991221.1,XP_030245968.1:XP_002071086.1,XP_017094667.1:XP_036676988.1,XP_016995143.2:XP_001966979.1,XP_034670792.1:XP_002106673.1,XP_043660228.1:XP_033169267.1,XP_002106673.1:XP_043660228.1,XP_002058991.1:XP_001991221.1,XP_001991221.1:XP_017076931.1,XP_002058991.1:XP_016961554.1,FBpp0073308:XP_023174452.1,XP_034670792.1:XP_033169267.1,XP_017094667.1:XP_016986845.1,XP_016961554.1:XP_017076931.1,XP_020805401.1:XP_023174452.1,XP_034670792.1:XP_002024359.1,XP_017045590.1:XP_023174452.1,XP_016995143.2:XP_002024359.1,XP_001966979.1:XP_002100878.1,XP_034135913.1:XP_001966979.1,XP_002100878.1:XP_022209290.1,XP_034135913.1:XP_022209290.1,XP_001991221.1:XP_001977136.1,XP_034474260.1:XP_002041971.1,XP_001991221.1:XP_001354884.2,XP_001966979.1:FBpp0073308,XP_002041971.1:XP_001354884.2,XP_002106673.1:XP_037724489.1,XP_002041971.1:XP_001977136.1,XP_034670792.1:XP_039497659.1,XP_001991221.1:XP_034474260.1,XP_016995143.2:XP_002106673.1,XP_039497659.1:XP_016986845.1,XP_034670792.1:XP_002071086.1,XP_002041971.1:XP_022209290.1,XP_034474260.1:XP_002100878.1,XP_034474260.1:XP_034135913.1,XP_016995143.2:XP_030245968.1,XP_002106673.1:XP_001977136.1,XP_002010057.1:XP_017121372.1,XP_017121372.1:XP_030567047.1,XP_002010057.1:XP_037724489.1,XP_043660228.1:XP_020805401.1,XP_017023012.1:XP_023174452.1,XP_002024359.1:XP_002058991.1,XP_001991221.1:XP_020805401.1,XP_002024359.1:XP_017076931.1,XP_017121372.1:XP_043660228.1,XP_001966979.1:XP_001354884.2,XP_001991221.1:FBpp0073308,FBpp0073308:XP_036676988.1,XP_002024359.1:XP_017023012.1,XP_034135913.1:XP_036676988.1,XP_002100878.1:XP_036676988.1,XP_017121372.1:XP_016986845.1,XP_030567047.1:XP_002100878.1,XP_034135913.1:XP_030567047.1,XP_016961554.1:XP_023174452.1,XP_030245968.1:XP_016986845.1,XP_001991221.1:XP_036676988.1,XP_017094667.1:XP_001354884.2,XP_030245968.1:XP_017023012.1,XP_017045590.1:XP_039497659.1,XP_030245968.1:XP_039497659.1,XP_002041971.1:XP_036676988.1,XP_030245968.1:XP_017045590.1,XP_002010057.1:XP_017023012.1,XP_030245968.1:XP_030567047.1,XP_034474260.1:XP_020805401.1,XP_034474260.1:XP_016986845.1,XP_002010057.1:XP_033169267.1,XP_002106673.1:XP_017045590.1,XP_020805401.1:XP_017023012.1,XP_002058991.1:FBpp0073308,XP_002024359.1:XP_036676988.1,FBpp0073308:XP_017023012.1,FBpp0073308:XP_017076931.1,XP_002058991.1:XP_020805401.1,XP_020805401.1:XP_017076931.1,XP_002024359.1:XP_001991221.1,XP_002100878.1:XP_001354884.2,XP_034135913.1:XP_001354884.2,XP_001991221.1:XP_022209290.1,XP_043660228.1:XP_023174452.1,XP_017094667.1:XP_002100878.1,XP_017094667.1:XP_034135913.1,XP_030245968.1:XP_037724489.1,XP_016961554.1:XP_030567047.1,XP_017094667.1:XP_033169267.1,XP_034670792.1:XP_016986845.1,XP_020805401.1:XP_033169267.1,XP_017023012.1:XP_036676988.1,XP_017045590.1:XP_002041971.1,XP_016986845.1:XP_033169267.1,XP_034670792.1:XP_017094667.1,XP_039497659.1:XP_002041971.1,XP_002024359.1:FBpp0073308,XP_030245968.1:XP_002041971.1,XP_016961554.1:XP_039497659.1,XP_016995143.2:XP_022209290.1,XP_017094667.1:XP_039497659.1,XP_017121372.1:XP_023174452.1,XP_034670792.1:XP_002010057.1,XP_039497659.1:XP_033169267.1,XP_002106673.1:XP_030245968.1,XP_034474260.1:XP_022209290.1,XP_002041971.1:XP_002100878.1,XP_034670792.1:XP_002058991.1,XP_034670792.1:XP_017076931.1,XP_034135913.1:XP_002041971.1,XP_016961554.1:XP_034474260.1,XP_002010057.1:XP_034474260.1,FBpp0073308:XP_037724489.1,XP_017121372.1:XP_002071086.1,XP_016961554.1:XP_036676988.1,XP_002024359.1:XP_002100878.1,XP_002024359.1:XP_034135913.1,XP_001991221.1:XP_016961554.1,XP_036676988.1:XP_037724489.1,XP_016995143.2:XP_016961554.1,XP_017023012.1:XP_022209290.1,XP_002071086.1:XP_001354884.2,XP_002058991.1:XP_036676988.1,XP_036676988.1:XP_017076931.1,XP_020805401.1:XP_001354884.2,XP_016995143.2:XP_002041971.1,XP_002010057.1:XP_017045590.1,XP_039497659.1:XP_030567047.1,XP_002010057.1:XP_039497659.1,XP_017045590.1:XP_030567047.1,XP_034670792.1:XP_001991221.1,XP_034474260.1:XP_039497659.1,XP_016961554.1:FBpp0073308,XP_034670792.1:XP_036676988.1,XP_017045590.1:XP_034474260.1,XP_039497659.1:XP_001977136.1,XP_017121372.1:XP_033169267.1,XP_017045590.1:XP_001977136.1,XP_020805401.1:XP_022209290.1,XP_017045590.1:XP_016986845.1,XP_016995143.2:XP_002071086.1,XP_039497659.1:XP_037724489.1,XP_017045590.1:XP_037724489.1,XP_039497659.1:XP_017121372.1,XP_002024359.1:XP_034474260.1,XP_002024359.1:XP_017094667.1,XP_001966979.1:XP_017023012.1,XP_002024359.1:XP_001354884.2,XP_030245968.1:XP_017121372.1,XP_002058991.1:XP_022209290.1,XP_017076931.1:XP_022209290.1,XP_002071086.1:XP_033169267.1,XP_016961554.1:XP_017023012.1,XP_030567047.1:XP_020805401.1,XP_002024359.1:XP_001966979.1,XP_030567047.1:FBpp0073308,XP_002058991.1:XP_001354884.2,XP_017076931.1:XP_001354884.2,XP_001966979.1:XP_023174452.1,XP_020805401.1:XP_036676988.1,XP_016961554.1:XP_002071086.1,XP_022209290.1:XP_001354884.2,XP_017023012.1:XP_002071086.1,XP_002024359.1:XP_002010057.1,XP_017094667.1:XP_002041971.1,XP_017045590.1:FBpp0073308,XP_002041971.1:XP_033169267.1,XP_017045590.1:XP_020805401.1,XP_039497659.1:XP_020805401.1,XP_020805401.1:XP_016986845.1,XP_002058991.1:XP_017076931.1,XP_034135913.1:XP_002100878.1,XP_034474260.1:XP_001354884.2,XP_034474260.1:XP_001977136.1,XP_002024359.1:XP_002106673.1,XP_034474260.1:FBpp0073308,XP_016961554.1:XP_037724489.1,XP_002100878.1:XP_017023012.1,XP_002010057.1:XP_020805401.1,XP_034135913.1:XP_017023012.1,XP_043660228.1:XP_037724489.1,XP_002058991.1:XP_017094667.1,XP_017094667.1:XP_017076931.1,XP_016995143.2:XP_043660228.1,XP_030245968.1:XP_033169267.1,XP_034670792.1:XP_037724489.1,XP_002106673.1:XP_039497659.1,XP_030245968.1:XP_020805401.1,XP_016986845.1:XP_037724489.1,XP_030567047.1:XP_001354884.2,XP_030245968.1:FBpp0073308,XP_030567047.1:XP_043660228.1,XP_043660228.1:XP_001977136.1,XP_034474260.1:XP_033169267.1,XP_016995143.2:XP_017023012.1,XP_002106673.1:XP_020805401.1,XP_034670792.1:XP_001977136.1,XP_001991221.1:XP_017023012.1,XP_017045590.1:XP_036676988.1,XP_034670792.1:XP_034474260.1,XP_001991221.1:XP_039497659.1,XP_039497659.1:XP_036676988.1,XP_001991221.1:XP_017045590.1,XP_020805401.1:XP_002100878.1,XP_034135913.1:XP_020805401.1,XP_016961554.1:XP_017045590.1,XP_002058991.1:XP_030567047.1,XP_030567047.1:XP_017076931.1,XP_002010057.1:XP_016986845.1,XP_002058991.1:XP_034474260.1,XP_034474260.1:XP_017076931.1,XP_002058991.1:XP_001977136.1,XP_017076931.1:XP_001977136.1,XP_030245968.1:XP_023174452.1,XP_002041971.1:FBpp0073308,XP_017045590.1:XP_033169267.1,XP_002041971.1:XP_020805401.1,XP_017023012.1:XP_016986845.1,XP_002058991.1:XP_016986845.1,XP_016986845.1:XP_017076931.1,XP_034670792.1:XP_001966979.1,XP_020805401.1:XP_002071086.1,XP_002058991.1:XP_001966979.1,XP_001966979.1:XP_017076931.1,XP_016986845.1:XP_002071086.1,FBpp0073308:XP_002071086.1,XP_017121372.1:XP_037724489.1,XP_030245968.1:XP_022209290.1,XP_001991221.1:XP_037724489.1,XP_002041971.1:XP_037724489.1,XP_030567047.1:XP_017023012.1,XP_016995143.2:XP_036676988.1,XP_016995143.2:XP_001991221.1,XP_039497659.1:XP_043660228.1,XP_017045590.1:XP_043660228.1,XP_034670792.1:XP_002041971.1,XP_030567047.1:XP_002071086.1,XP_002041971.1:XP_016986845.1,XP_002106673.1:XP_030567047.1,XP_002041971.1:XP_023174452.1,XP_043660228.1:XP_002041971.1,XP_017094667.1:XP_016961554.1,XP_016995143.2:XP_039497659.1,XP_017045590.1:XP_017121372.1,XP_030245968.1:XP_001966979.1,XP_002010057.1:XP_002041971.1,XP_017121372.1:XP_017023012.1,XP_030245968.1:XP_036676988.1,XP_002041971.1:XP_017023012.1,XP_002024359.1:XP_016986845.1,XP_030245968.1:XP_016961554.1,XP_017094667.1:XP_037724489.1,XP_002071086.1:XP_022209290.1,XP_017023012.1:XP_001354884.2,XP_030245968.1:XP_043660228.1,XP_002010057.1:XP_002071086.1,XP_037724489.1:XP_033169267.1,XP_016995143.2:XP_002100878.1,XP_016995143.2:XP_034135913.1,XP_034670792.1:XP_030245968.1,XP_002024359.1:XP_016961554.1,XP_002106673.1:XP_002058991.1,XP_002106673.1:XP_017023012.1,XP_002106673.1:XP_017076931.1,XP_016995143.2:XP_020805401.1,XP_039497659.1:FBpp0073308,XP_002010057.1:XP_023174452.1,XP_034670792.1:XP_017121372.1,XP_034474260.1:XP_023174452.1,XP_016995143.2:XP_017121372.1,XP_023174452.1:XP_001977136.1,XP_016961554.1:XP_002041971.1
288E	1B9F	4clique	XP_034488664.1:XP_016923031.1,XP_002106672.2:XP_016986844.1,XP_017045589.1:XP_037725191.1,XP_001354885.1:FBpp0073307,XP_017094666.2:XP_034135910.1,XP_043867641.1:XP_016961541.1,XP_043660145.1:XP_002071087.1,XP_034488664.1:XP_026838776.1,XP_020805511.1:XP_034670788.1,XP_016986844.1:XP_002024360.1,XP_030567046.1:XP_016995138.2,XP_017045589.1:XP_001991222.2,XP_043867641.1:FBpp0073307,XP_002041970.1:XP_039498025.1,XP_001354885.1:XP_002024360.1,XP_034135910.1:XP_016923031.1,XP_017076930.1:XP_022209289.2,XP_022209289.2:XP_016986844.1,XP_002041970.1:XP_023174451.1,FBpp0073307:XP_037725191.1,XP_002058992.2:XP_001354885.1,XP_016961541.1:XP_016986844.1,XP_001354885.1:XP_034670788.1,XP_002041970.1:XP_030567046.1,XP_016995138.2:XP_002100879.1,XP_034135910.1:XP_001991222.2,XP_002106672.2:XP_033169266.1,XP_017121371.1:XP_016923031.1,XP_002041970.1:XP_030245967.1,XP_002071087.1:XP_026838776.1,XP_002071087.1:XP_017023011.1,XP_030567046.1:XP_002100879.1,XP_023174451.1:XP_017023011.1,XP_001991222.2:XP_026838776.1,XP_030245967.1:XP_002100879.1,FBpp0073307:XP_001991222.2,XP_030245967.1:XP_034670788.1,XP_001991222.2:XP_033169266.1,XP_030567046.1:XP_034670788.1,XP_043660145.1:XP_026838776.1,XP_016961541.1:XP_039498025.1,XP_017045589.1:XP_022209289.2,XP_037725191.1:XP_026838776.1,XP_023174451.1:XP_002024360.1,XP_002100879.1:XP_033169266.1,XP_030245967.1:XP_017121371.1,XP_002071087.1:XP_030567046.1,XP_037725191.1:XP_033169266.1,XP_001354885.1:XP_016995138.2,XP_030567046.1:XP_017121371.1,XP_034670788.1:XP_002100879.1,XP_016995138.2:XP_002024360.1,FBpp0073307:XP_034488664.1,XP_002071087.1:XP_016995138.2,XP_017023011.1:XP_017121371.1,XP_023174451.1:XP_002106672.2,XP_016961541.1:XP_017121371.1,XP_002058992.2:XP_034488664.1,XP_002106672.2:XP_034135910.1,XP_001354885.1:XP_001991222.2,XP_030567046.1:XP_001966980.1,XP_034135910.1:XP_001966980.1,XP_017094666.2:XP_016986844.1,XP_017121371.1:XP_002100879.1,XP_016986844.1:XP_002100879.1,FBpp0073307:XP_026838776.1,XP_016961541.1:XP_001354885.1,XP_017023011.1:XP_026838776.1,XP_002058992.2:XP_016986844.1,XP_002071087.1:XP_001991222.2,XP_039498025.1:XP_016986844.1,XP_043867641.1:XP_023174451.1,XP_017045589.1:XP_002106672.2,XP_016923031.1:XP_002024360.1,XP_002071087.1:XP_016923031.1,XP_001354885.1:XP_026838776.1,XP_017045589.1:XP_001966980.1,XP_002058992.2:XP_034135910.1,XP_030245967.1:XP_033169266.1,FBpp0073307:XP_002024360.1,XP_043867641.1:XP_039498025.1,XP_022209289.2:XP_030245967.1,XP_017023011.1:XP_002024360.1,XP_023174451.1:XP_037725191.1,XP_026838776.1:XP_002024360.1,XP_043660145.1:XP_017121371.1,XP_020805511.1:XP_001966980.1,XP_030567046.1:XP_033169266.1,XP_002071087.1:XP_037725191.1,XP_034488664.1:XP_001966980.1,XP_002071087.1:XP_034670788.1,XP_002058992.2:XP_002071087.1,XP_023174451.1:XP_017076930.1,XP_017121371.1:XP_039498025.1,XP_022209289.2:XP_002024360.1,XP_002058992.2:XP_001991222.2,XP_017045589.1:XP_002100879.1,XP_002058992.2:XP_017045589.1,FBpp0073307:XP_016995138.2,XP_020805511.1:XP_002024360.1,XP_022209289.2:XP_033169266.1,XP_043660145.1:XP_034670788.1,XP_020805511.1:XP_017121371.1,XP_017094666.2:XP_030245967.1,XP_020805511.1:XP_030567046.1,XP_022209289.2:XP_034670788.1,XP_034670788.1:XP_039498025.1,XP_030567046.1:XP_017094666.2,XP_002058992.2:XP_037725191.1,XP_020805511.1:XP_030245967.1,XP_001354885.1:XP_017023011.1,XP_017121371.1:XP_034670788.1,XP_043660145.1:XP_002024360.1,XP_016923031.1:XP_039498025.1,XP_017045589.1:XP_030245967.1,XP_043867641.1:XP_002058992.2,XP_002071087.1:XP_001966980.1,XP_034488664.1:XP_034670788.1,XP_016995138.2:XP_001991222.2,XP_017076930.1:XP_017121371.1,XP_022209289.2:XP_017121371.1,XP_020805511.1:XP_022209289.2,XP_002106672.2:XP_026838776.1,XP_043867641.1:XP_030245967.1,XP_017076930.1:XP_033169266.1,XP_020805511.1:XP_034488664.1,XP_017094666.2:XP_001991222.2,XP_043660145.1:XP_001966980.1,XP_043867641.1:XP_030567046.1,XP_030245967.1:XP_016923031.1,XP_016995138.2:XP_037725191.1,XP_034135910.1:XP_034488664.1,XP_017045589.1:FBpp0073307,XP_002058992.2:XP_016995138.2,XP_017045589.1:XP_017023011.1,XP_016995138.2:XP_039498025.1,XP_002058992.2:XP_001966980.1,XP_001966980.1:XP_002100879.1,XP_043867641.1:XP_001354885.1,XP_017121371.1:XP_001966980.1,XP_002041970.1:FBpp0073307,XP_043660145.1:XP_034488664.1,XP_002071087.1:FBpp0073307,XP_023174451.1:FBpp0073307,XP_016961541.1:XP_034135910.1,XP_002024360.1:XP_002100879.1,XP_002058992.2:XP_002024360.1,XP_017045589.1:XP_034488664.1,XP_034135910.1:FBpp0073307,XP_017045589.1:XP_020805511.1,XP_017023011.1:XP_034135910.1,XP_016923031.1:XP_037725191.1,XP_002041970.1:XP_016961541.1,XP_017076930.1:XP_001354885.1,XP_002106672.2:XP_016995138.2,XP_002071087.1:XP_020805511.1,XP_002058992.2:XP_022209289.2,XP_002058992.2:XP_033169266.1,XP_002071087.1:XP_034135910.1,XP_016961541.1:XP_034670788.1,FBpp0073307:XP_016986844.1,XP_002058992.2:XP_026838776.1,XP_017023011.1:XP_016986844.1,XP_043660145.1:XP_017045589.1,XP_017076930.1:XP_017023011.1,XP_030245967.1:XP_002024360.1,XP_043660145.1:XP_022209289.2,XP_043867641.1:XP_034488664.1,XP_039498025.1:XP_026838776.1,XP_043867641.1:XP_017076930.1,XP_023174451.1:XP_001966980.1,XP_002041970.1:XP_002106672.2,XP_017023011.1:XP_034488664.1,XP_002106672.2:XP_017094666.2,XP_017121371.1:FBpp0073307,XP_030245967.1:XP_016986844.1,XP_020805511.1:XP_037725191.1,XP_002071087.1:XP_017045589.1,XP_017045589.1:XP_002024360.1,XP_030245967.1:XP_001966980.1,XP_002041970.1:XP_016986844.1,XP_002106672.2:XP_016923031.1,XP_002058992.2:XP_020805511.1,XP_020805511.1:XP_002100879.1,XP_043867641.1:XP_026838776.1,XP_002106672.2:XP_030245967.1,XP_023174451.1:XP_016986844.1,XP_001354885.1:XP_033169266.1,XP_002041970.1:XP_002024360.1,XP_002106672.2:XP_034670788.1,XP_017045589.1:XP_017076930.1,XP_043867641.1:XP_034135910.1,XP_016961541.1:XP_001966980.1,XP_022209289.2:XP_001966980.1,XP_043660145.1:XP_017076930.1,XP_016961541.1:XP_016995138.2,XP_023174451.1:XP_034670788.1,XP_016961541.1:XP_030567046.1,XP_017076930.1:XP_034135910.1,XP_022209289.2:XP_016923031.1,XP_030567046.1:XP_017023011.1,XP_020805511.1:XP_001354885.1,XP_017023011.1:XP_030245967.1,XP_043660145.1:XP_043867641.1,XP_001991222.2:XP_002100879.1,XP_030245967.1:FBpp0073307,XP_017094666.2:XP_002100879.1,XP_034135910.1:XP_034670788.1,XP_002058992.2:XP_017094666.2,XP_002058992.2:XP_002100879.1,XP_039498025.1:XP_002100879.1,XP_002106672.2:XP_001966980.1,XP_017076930.1:XP_016986844.1,XP_043660145.1:XP_037725191.1,XP_001354885.1:XP_016986844.1,XP_016961541.1:XP_002058992.2,XP_039498025.1:XP_037725191.1,XP_016961541.1:XP_037725191.1,XP_043660145.1:XP_002100879.1,XP_002041970.1:XP_016923031.1,XP_043867641.1:XP_001991222.2,XP_026838776.1:XP_033169266.1,XP_037725191.1:XP_002100879.1,XP_002106672.2:XP_017076930.1,XP_002041970.1:XP_043867641.1,XP_017045589.1:XP_034670788.1,XP_017045589.1:XP_030567046.1,XP_017121371.1:XP_026838776.1,XP_034135910.1:XP_039498025.1,XP_043867641.1:XP_002100879.1,XP_039498025.1:XP_001991222.2,XP_002071087.1:XP_016986844.1,XP_017121371.1:XP_033169266.1,XP_002041970.1:XP_017045589.1,XP_023174451.1:XP_039498025.1,XP_043867641.1:XP_037725191.1,XP_002071087.1:XP_001354885.1,XP_017045589.1:XP_017094666.2,XP_043660145.1:XP_002106672.2,XP_030567046.1:XP_016923031.1,XP_037725191.1:XP_001966980.1,XP_023174451.1:XP_034488664.1,XP_002041970.1:XP_017094666.2,FBpp0073307:XP_039498025.1,XP_002106672.2:XP_022209289.2,XP_017023011.1:XP_039498025.1,XP_002106672.2:XP_020805511.1,XP_002106672.2:XP_034488664.1,XP_002041970.1:XP_017023011.1,XP_016923031.1:XP_002100879.1,XP_037725191.1:XP_002024360.1,XP_023174451.1:XP_026838776.1,XP_017121371.1:XP_016995138.2,XP_001354885.1:XP_017121371.1,XP_023174451.1:XP_033169266.1,XP_022209289.2:XP_001991222.2,XP_034488664.1:XP_016986844.1,XP_022209289.2:XP_017094666.2,XP_043867641.1:XP_016995138.2,XP_002041970.1:XP_033169266.1,XP_022209289.2:XP_039498025.1,XP_002106672.2:XP_017023011.1,XP_039498025.1:XP_033169266.1,XP_034670788.1:XP_037725191.1,XP_022209289.2:XP_037725191.1,XP_030567046.1:XP_002024360.1,XP_016995138.2:XP_016986844.1,XP_017076930.1:FBpp0073307,XP_016961541.1:XP_026838776.1,XP_002058992.2:XP_034670788.1,XP_017094666.2:XP_001966980.1,XP_034135910.1:XP_016986844.1,XP_030567046.1:XP_016986844.1,XP_017121371.1:XP_037725191.1,XP_043867641.1:XP_022209289.2,XP_043660145.1:XP_023174451.1,XP_001354885.1:XP_016923031.1,XP_002041970.1:XP_001966980.1,XP_043660145.1:XP_016923031.1,XP_023174451.1:XP_001354885.1,XP_002106672.2:XP_030567046.1,XP_039498025.1:XP_002024360.1,XP_017121371.1:XP_001991222.2,XP_002041970.1:XP_017121371.1,XP_020805511.1:XP_016923031.1,XP_002106672.2:XP_002100879.1,XP_016995138.2:XP_033169266.1,XP_043867641.1:XP_020805511.1,XP_043867641.1:XP_002071087.1,XP_016961541.1:XP_030245967.1,XP_002041970.1:XP_034670788.1,XP_017023011.1:XP_016923031.1,XP_030567046.1:FBpp0073307,XP_034135910.1:XP_037725191.1,XP_017121371.1:XP_016986844.1,XP_001354885.1:XP_034488664.1,XP_017094666.2:XP_017121371.1,XP_017023011.1:FBpp0073307,XP_030567046.1:XP_030245967.1,XP_016961541.1:XP_002100879.1,XP_023174451.1:XP_030245967.1,XP_043660145.1:XP_002058992.2,XP_002106672.2:XP_001354885.1,XP_023174451.1:XP_030567046.1,XP_023174451.1:XP_034135910.1,XP_001966980.1:XP_016986844.1,XP_017045589.1:XP_016923031.1,XP_030245967.1:XP_039498025.1,XP_002071087.1:XP_002106672.2,XP_002106672.2:XP_002024360.1,XP_023174451.1:XP_016995138.2,XP_030567046.1:XP_039498025.1,XP_001966980.1:XP_002024360.1,XP_034135910.1:XP_016995138.2,XP_020805511.1:XP_033169266.1,XP_020805511.1:XP_017076930.1,XP_034488664.1:XP_033169266.1,XP_017045589.1:XP_023174451.1,XP_034670788.1:XP_001966980.1,XP_002071087.1:XP_034488664.1,XP_043660145.1:FBpp0073307,XP_002041970.1:XP_020805511.1,XP_023174451.1:XP_001991222.2,XP_016986844.1:XP_033169266.1,XP_017121371.1:XP_034488664.1,XP_017076930.1:XP_034670788.1,XP_017045589.1:XP_016995138.2,XP_001354885.1:XP_037725191.1,XP_002058992.2:FBpp0073307,XP_016986844.1:XP_026838776.1,XP_002058992.2:XP_017023011.1,XP_016961541.1:FBpp0073307,XP_043660145.1:XP_001354885.1,XP_023174451.1:XP_016923031.1,XP_017076930.1:XP_030245967.1,XP_002058992.2:XP_016923031.1,XP_022209289.2:XP_034135910.1,XP_017076930.1:XP_030567046.1,XP_034135910.1:XP_033169266.1,XP_002058992.2:XP_030245967.1,XP_017094666.2:XP_033169266.1,XP_016961541.1:XP_017094666.2,XP_043867641.1:XP_001966980.1,XP_020805511.1:XP_016986844.1,XP_034135910.1:XP_026838776.1,XP_002041970.1:XP_022209289.2,XP_016961541.1:XP_002071087.1,XP_016961541.1:XP_033169266.1,XP_002106672.2:FBpp0073307,XP_016961541.1:XP_022209289.2,XP_022209289.2:XP_002100879.1,XP_023174451.1:XP_020805511.1,XP_017121371.1:XP_002024360.1,XP_017045589.1:XP_033169266.1,XP_002071087.1:XP_023174451.1,XP_016961541.1:XP_017045589.1,XP_017076930.1:XP_001966980.1,XP_020805511.1:XP_034135910.1,XP_017045589.1:XP_026838776.1,XP_043660145.1:XP_033169266.1,XP_043867641.1:XP_033169266.1,XP_030567046.1:XP_001354885.1,XP_002106672.2:XP_001991222.2,XP_043867641.1:XP_034670788.1,XP_043660145.1:XP_034135910.1,XP_016961541.1:XP_020805511.1,XP_016995138.2:XP_026838776.1,XP_002041970.1:XP_002071087.1,XP_034488664.1:XP_002024360.1,XP_017076930.1:XP_039498025.1,XP_001354885.1:XP_039498025.1,XP_001966980.1:XP_026838776.1,FBpp0073307:XP_034670788.1,XP_017023011.1:XP_034670788.1,XP_002058992.2:XP_017076930.1,XP_002106672.2:XP_037725191.1,XP_043867641.1:XP_017094666.2,XP_043867641.1:XP_017121371.1,XP_001966980.1:XP_033169266.1,XP_002058992.2:XP_002106672.2,XP_017023011.1:XP_033169266.1,XP_022209289.2:XP_017023011.1,XP_002106672.2:XP_039498025.1,XP_022209289.2:FBpp0073307,XP_034670788.1:XP_016986844.1,XP_034135910.1:XP_002100879.1,XP_037725191.1:XP_001991222.2,XP_017094666.2:XP_034670788.1,XP_017094666.2:XP_037725191.1,XP_002041970.1:XP_037725191.1,XP_016961541.1:XP_016923031.1,XP_043867641.1:XP_017045589.1,XP_017076930.1:XP_017094666.2,XP_016923031.1:XP_026838776.1,XP_002041970.1:XP_002100879.1,FBpp0073307:XP_016923031.1,XP_030245967.1:XP_026838776.1,XP_017045589.1:XP_017121371.1,XP_002024360.1:XP_033169266.1,XP_016961541.1:XP_002024360.1,XP_023174451.1:XP_002100879.1,XP_002071087.1:XP_002024360.1,XP_017023011.1:XP_001966980.1,XP_002041970.1:XP_001991222.2,XP_002058992.2:XP_039498025.1,FBpp0073307:XP_001966980.1,XP_030245967.1:XP_034135910.1,XP_002071087.1:XP_017121371.1,XP_034670788.1:XP_033169266.1,XP_034135910.1:XP_017121371.1,XP_022209289.2:XP_026838776.1,XP_016923031.1:XP_001991222.2,XP_020805511.1:XP_026838776.1,XP_017045589.1:XP_034135910.1,XP_002041970.1:XP_016995138.2,XP_017094666.2:XP_016995138.2,XP_016923031.1:XP_016995138.2,XP_017094666.2:XP_039498025.1,XP_043867641.1:XP_017023011.1,XP_022209289.2:XP_034488664.1,XP_030245967.1:XP_016995138.2,XP_017076930.1:XP_034488664.1,XP_043660145.1:XP_017023011.1,XP_016995138.2:XP_034670788.1,XP_017023011.1:XP_037725191.1,XP_001354885.1:XP_002100879.1,XP_017094666.2:XP_034488664.1,XP_020805511.1:XP_001991222.2,XP_002041970.1:XP_034135910.1,XP_017023011.1:XP_002100879.1,FBpp0073307:XP_002100879.1,XP_030245967.1:XP_001991222.2,XP_043660145.1:XP_016986844.1,XP_017076930.1:XP_026838776.1,XP_017094666.2:XP_016923031.1,XP_016961541.1:XP_002106672.2,XP_016961541.1:XP_017023011.1,XP_043867641.1:XP_002024360.1,XP_030567046.1:XP_001991222.2,XP_043660145.1:XP_020805511.1,XP_002058992.2:XP_030567046.1,XP_002041970.1:XP_026838776.1,XP_017094666.2:FBpp0073307,XP_017094666.2:XP_017023011.1,XP_017076930.1:XP_016923031.1,XP_017094666.2:XP_026838776.1,XP_017023011.1:XP_001991222.2,XP_034670788.1:XP_002024360.1,XP_016961541.1:XP_023174451.1,XP_016961541.1:XP_001991222.2,XP_030245967.1:XP_037725191.1,XP_023174451.1:XP_022209289.2,XP_016923031.1:XP_034670788.1,XP_034488664.1:XP_039498025.1,XP_002071087.1:XP_022209289.2,XP_017076930.1:XP_002024360.1,XP_020805511.1:XP_039498025.1,XP_030567046.1:XP_037725191.1,XP_002071087.1:XP_033169266.1,XP_002041970.1:XP_034488664.1,XP_034488664.1:XP_001991222.2,XP_016995138.2:XP_001966980.1,XP_020805511.1:XP_017094666.2,XP_043867641.1:XP_016923031.1,XP_002071087.1:XP_017094666.2,XP_017094666.2:XP_002024360.1,XP_034135910.1:XP_002024360.1,XP_026838776.1:XP_002100879.1,XP_017076930.1:XP_016995138.2,XP_043660145.1:XP_016961541.1,XP_043660145.1:XP_039498025.1,XP_002071087.1:XP_030245967.1,XP_020805511.1:XP_017023011.1,XP_001354885.1:XP_030245967.1,XP_020805511.1:FBpp0073307,XP_016923031.1:XP_016986844.1,XP_043660145.1:XP_002041970.1,XP_001966980.1:XP_001991222.2,XP_034488664.1:XP_037725191.1,XP_043660145.1:XP_017094666.2,XP_043660145.1:XP_001991222.2,XP_001354885.1:XP_034135910.1,XP_034488664.1:XP_002100879.1,XP_043660145.1:XP_030567046.1,XP_001354885.1:XP_017094666.2,XP_002071087.1:XP_039498025.1,XP_016986844.1:XP_001991222.2,XP_043660145.1:XP_030245967.1,XP_016923031.1:XP_001966980.1,XP_002058992.2:XP_017121371.1,XP_002041970.1:XP_001354885.1,XP_016961541.1:XP_034488664.1,XP_016961541.1:XP_017076930.1,XP_043660145.1:XP_016995138.2,XP_017045589.1:XP_016986844.1,XP_022209289.2:XP_001354885.1,XP_001991222.2:XP_002024360.1,XP_017076930.1:XP_002100879.1,XP_017045589.1:XP_001354885.1,XP_039498025.1:XP_001966980.1,XP_030567046.1:XP_034488664.1,XP_017076930.1:XP_037725191.1,XP_037725191.1:XP_016986844.1,FBpp0073307:XP_033169266.1,XP_030245967.1:XP_034488664.1,XP_022209289.2:XP_016995138.2,XP_020805511.1:XP_016995138.2,XP_034488664.1:XP_016995138.2,XP_034670788.1:XP_001991222.2,XP_016923031.1:XP_033169266.1,XP_002106672.2:XP_017121371.1,XP_043867641.1:XP_016986844.1,XP_030567046.1:XP_022209289.2,XP_030567046.1:XP_026838776.1,XP_002041970.1:XP_002058992.2,XP_002071087.1:XP_002100879.1,XP_017076930.1:XP_001991222.2,XP_043867641.1:XP_002106672.2,XP_002058992.2:XP_023174451.1,XP_002041970.1:XP_017076930.1,XP_002071087.1:XP_017076930.1,XP_023174451.1:XP_017094666.2,XP_017023011.1:XP_016995138.2,XP_023174451.1:XP_017121371.1,XP_030567046.1:XP_034135910.1,XP_034670788.1:XP_026838776.1,XP_017045589.1:XP_039498025.1,XP_001354885.1:XP_001966980.1
288F	1BA0	4clique	XP_039497974.1:FBpp0073299,XP_039497974.1:XP_034649903.1,XP_044573467.1:XP_016986991.1,XP_039152420.1:XP_016923219.1,XP_044573467.1:XP_001977156.1,XP_002010136.2:XP_017121986.1,XP_022214042.1:XP_015041575.1,XP_034135962.1:XP_044573467.1,XP_017045816.1:XP_017121986.1,XP_030572836.1:XP_017013800.1,XP_039152420.1:XP_002010136.2,XP_002055735.1:XP_015041575.1,FBpp0073299:XP_017121986.1,XP_034649903.1:XP_017121986.1,XP_044573467.1:XP_001991142.1,XP_017013800.1:XP_043661467.1,XP_030572836.1:XP_033169495.1,XP_002100898.1:XP_037724369.1,XP_016923219.1:XP_016961744.1,XP_039152420.1:XP_016961744.1,XP_001991142.1:XP_043661467.1,XP_022214042.1:FBpp0073299,XP_022214042.1:XP_034649903.1,XP_002055735.1:XP_017045816.1,XP_037724369.1:XP_017045816.1,XP_030572836.1:XP_001991142.1,XP_030572836.1:XP_023171936.1,XP_017021515.1:XP_017013800.1,XP_001991142.1:XP_002010136.2,XP_017094438.1:FBpp0073299,XP_017094438.1:XP_034649903.1,XP_017021515.1:XP_002023334.1,XP_002067606.1:XP_033169495.1,XP_023171936.1:XP_043661467.1,XP_017013800.1:XP_033169495.1,XP_034135962.1:XP_002010136.2,XP_016923219.1:XP_016986991.1,XP_034135962.1:XP_032580672.1,XP_037724369.1:XP_002067606.1,XP_039497974.1:XP_020797907.1,XP_039152420.1:XP_017094438.1,XP_001991142.1:XP_032580672.1,XP_002100898.1:XP_001977156.1,XP_002100898.1:XP_016986991.1,XP_002023334.1:XP_034475600.1,XP_032580672.1:XP_001977156.1,XP_017094438.1:XP_033169495.1,XP_039497974.1:XP_017076985.1,XP_017021515.1:XP_017964414.1,XP_034135962.1:XP_017094438.1,XP_023171936.1:XP_017076985.1,XP_044573467.1:XP_002067606.1,XP_001977156.1:XP_017076985.1,XP_016986991.1:XP_017076985.1,XP_002055735.1:XP_034475600.1,XP_039497974.1:XP_032580672.1,XP_002010136.2:XP_037724369.1,XP_016923219.1:FBpp0073299,XP_016923219.1:XP_034649903.1,XP_017021515.1:XP_017121986.1,XP_002023334.1:XP_002067606.1,XP_017045816.1:XP_043661467.1,XP_039152420.1:XP_002100898.1,XP_044573467.1:XP_017045816.1,XP_022214042.1:XP_017021515.1,XP_034475600.1:XP_015041575.1,XP_017013800.1:FBpp0073299,XP_002023334.1:XP_017045816.1,XP_017013800.1:XP_034649903.1,XP_034475600.1:XP_002067606.1,XP_030572836.1:XP_017121986.1,XP_002100898.1:XP_017076985.1,XP_022214042.1:XP_044573467.1,XP_002100898.1:XP_032580672.1,XP_017076985.1:XP_017045816.1,XP_034135962.1:XP_020797907.1,XP_017021515.1:XP_015041575.1,XP_022214042.1:XP_030572836.1,XP_039152420.1:XP_002067606.1,XP_017013800.1:XP_015041575.1,XP_001991142.1:FBpp0073299,XP_001991142.1:XP_034649903.1,XP_001991142.1:XP_020797907.1,XP_039152420.1:XP_015041575.1,XP_030572836.1:FBpp0073299,XP_030572836.1:XP_034649903.1,XP_017013800.1:XP_017121986.1,XP_001977156.1:FBpp0073299,XP_001977156.1:XP_034649903.1,XP_016986991.1:FBpp0073299,XP_016986991.1:XP_034649903.1,XP_044573467.1:XP_039497974.1,XP_002055735.1:XP_033169495.1,XP_023171936.1:XP_017964414.1,XP_002100898.1:XP_034475600.1,FBpp0073299:XP_017964414.1,XP_017076985.1:XP_002067606.1,XP_034649903.1:XP_017964414.1,XP_030572836.1:XP_002100898.1,XP_022214042.1:XP_017013800.1,XP_023171936.1:XP_015041575.1,XP_039152420.1:XP_002055735.1,XP_016923219.1:XP_017121986.1,XP_016923219.1:XP_032580672.1,XP_002023334.1:XP_023171936.1,XP_039497974.1:XP_037724369.1,XP_037724369.1:XP_017964414.1,XP_016961744.1:XP_017045816.1,XP_001977156.1:XP_037724369.1,XP_001977156.1:XP_002055735.1,XP_016986991.1:XP_037724369.1,XP_001991142.1:XP_016986991.1,XP_017964414.1:XP_033169495.1,XP_023171936.1:XP_002055735.1,XP_034135962.1:XP_016986991.1,XP_022214042.1:XP_017094438.1,XP_001991142.1:XP_023171936.1,XP_039152420.1:XP_002023334.1,XP_017094438.1:XP_034475600.1,XP_044573467.1:XP_017964414.1,XP_002023334.1:XP_017013800.1,XP_030572836.1:XP_044573467.1,XP_017045816.1:XP_015041575.1,XP_022214042.1:XP_017121986.1,XP_043661467.1:XP_033169495.1,XP_023171936.1:XP_002067606.1,XP_039497974.1:XP_002010136.2,XP_002100898.1:XP_002055735.1,XP_034475600.1:XP_016961744.1,XP_044573467.1:XP_017013800.1,XP_030572836.1:XP_034135962.1,XP_039497974.1:XP_016961744.1,XP_002055735.1:XP_020797907.1,XP_037724369.1:XP_020797907.1,XP_044573467.1:XP_033169495.1,XP_002010136.2:XP_034475600.1,XP_017013800.1:XP_032580672.1,XP_016923219.1:XP_034475600.1,FBpp0073299:XP_017045816.1,XP_034649903.1:XP_017045816.1,XP_044573467.1:XP_016923219.1,XP_034135962.1:XP_017021515.1,XP_039497974.1:XP_034475600.1,FBpp0073299:XP_015041575.1,XP_034649903.1:XP_015041575.1,XP_017021515.1:XP_001991142.1,XP_002055735.1:XP_017121986.1,XP_002010136.2:XP_015041575.1,FBpp0073299:XP_002067606.1,XP_034649903.1:XP_002067606.1,XP_017076985.1:XP_017964414.1,XP_017021515.1:XP_023171936.1,XP_016923219.1:XP_017013800.1,XP_017013800.1:XP_017094438.1,XP_017021515.1:XP_001977156.1,XP_017021515.1:XP_016986991.1,XP_016923219.1:XP_033169495.1,XP_032580672.1:XP_017964414.1,XP_017964414.1:XP_017121986.1,XP_037724369.1:XP_034475600.1,XP_016961744.1:XP_033169495.1,XP_001977156.1:XP_043661467.1,XP_030572836.1:XP_020797907.1,XP_032580672.1:XP_017121986.1,XP_022214042.1:XP_017076985.1,XP_017094438.1:XP_001977156.1,XP_044573467.1:XP_017094438.1,XP_034135962.1:XP_002067606.1,XP_022214042.1:XP_032580672.1,XP_039152420.1:XP_023171936.1,XP_032580672.1:XP_037724369.1,XP_001991142.1:XP_002067606.1,XP_002023334.1:XP_002055735.1,XP_017013800.1:XP_020797907.1,XP_001977156.1:XP_016961744.1,XP_017021515.1:XP_017045816.1,XP_017076985.1:XP_015041575.1,XP_023171936.1:XP_016961744.1,XP_020797907.1:XP_033169495.1,XP_043661467.1:XP_017121986.1,XP_017076985.1:XP_020797907.1,XP_034135962.1:XP_017045816.1,XP_044573467.1:XP_017121986.1,XP_002010136.2:XP_001977156.1,XP_015041575.1:XP_033169495.1,XP_034135962.1:FBpp0073299,XP_034135962.1:XP_034649903.1,XP_001991142.1:XP_017045816.1,XP_030572836.1:XP_002055735.1,XP_039497974.1:XP_002067606.1,XP_017021515.1:XP_002067606.1,XP_002023334.1:XP_017121986.1,XP_039497974.1:XP_015041575.1,XP_023171936.1:XP_016986991.1,XP_034135962.1:XP_037724369.1,XP_022214042.1:XP_034135962.1,XP_039152420.1:XP_044573467.1,XP_002010136.2:XP_002067606.1,XP_002100898.1:XP_043661467.1,XP_016986991.1:XP_033169495.1,XP_001977156.1:XP_033169495.1,XP_030572836.1:XP_002067606.1,XP_034475600.1:XP_017121986.1,XP_032580672.1:XP_034475600.1,XP_039497974.1:XP_002055735.1,XP_016986991.1:XP_017013800.1,XP_020797907.1:XP_016961744.1,XP_017013800.1:XP_001977156.1,XP_002023334.1:XP_001977156.1,XP_001991142.1:XP_017964414.1,XP_002010136.2:XP_043661467.1,XP_017013800.1:XP_017964414.1,XP_017076985.1:XP_034475600.1,XP_002100898.1:XP_002067606.1,XP_034135962.1:XP_023171936.1,XP_023171936.1:FBpp0073299,XP_023171936.1:XP_034649903.1,XP_022214042.1:XP_037724369.1,XP_020797907.1:XP_017045816.1,XP_030572836.1:XP_017094438.1,XP_034475600.1:XP_020797907.1,XP_030572836.1:XP_043661467.1,XP_016986991.1:XP_017094438.1,XP_016961744.1:XP_017121986.1,XP_002010136.2:XP_016961744.1,XP_032580672.1:XP_017076985.1,XP_017094438.1:XP_017964414.1,XP_016986991.1:XP_017964414.1,XP_017076985.1:XP_033169495.1,XP_044573467.1:XP_043661467.1,XP_001991142.1:XP_017013800.1,XP_037724369.1:XP_015041575.1,XP_002010136.2:XP_017964414.1,XP_022214042.1:XP_002100898.1,XP_002023334.1:XP_043661467.1,XP_016986991.1:XP_002010136.2,XP_044573467.1:XP_002023334.1,XP_016961744.1:XP_017964414.1,XP_037724369.1:FBpp0073299,XP_017076985.1:XP_043661467.1,XP_002055735.1:FBpp0073299,XP_034649903.1:XP_037724369.1,XP_034649903.1:XP_002055735.1,XP_015041575.1:XP_017121986.1,XP_022214042.1:XP_017045816.1,XP_034135962.1:XP_017076985.1,XP_034475600.1:FBpp0073299,XP_034649903.1:XP_034475600.1,XP_002100898.1:XP_017964414.1,XP_039152420.1:XP_017964414.1,XP_001991142.1:XP_017076985.1,XP_002023334.1:XP_033169495.1,XP_002023334.1:XP_016961744.1,XP_039152420.1:XP_016986991.1,XP_030572836.1:XP_039152420.1,XP_017013800.1:XP_002010136.2,XP_039497974.1:XP_017045816.1,XP_039152420.1:XP_034475600.1,XP_002023334.1:XP_002010136.2,XP_022214042.1:XP_039152420.1,XP_023171936.1:XP_032580672.1,XP_002023334.1:XP_016923219.1,XP_016986991.1:XP_032580672.1,XP_016986991.1:XP_017121986.1,XP_044573467.1:XP_002010136.2,XP_034475600.1:XP_033169495.1,XP_001977156.1:XP_017121986.1,XP_034135962.1:XP_034475600.1,XP_001991142.1:XP_016923219.1,XP_001991142.1:XP_034475600.1,XP_044573467.1:XP_016961744.1,XP_017013800.1:XP_002067606.1,XP_016923219.1:XP_023171936.1,XP_030572836.1:XP_001977156.1,XP_030572836.1:XP_016986991.1,XP_020797907.1:XP_043661467.1,XP_037724369.1:XP_033169495.1,XP_030572836.1:XP_017964414.1,XP_017045816.1:XP_017964414.1,XP_001977156.1:XP_017964414.1,XP_017021515.1:XP_037724369.1,XP_043661467.1:XP_017964414.1,XP_002055735.1:XP_002067606.1,XP_039497974.1:XP_023171936.1,XP_017094438.1:XP_015041575.1,XP_017021515.1:XP_020797907.1,XP_032580672.1:XP_034649903.1,XP_032580672.1:FBpp0073299,XP_017094438.1:XP_002067606.1,XP_032580672.1:XP_017045816.1,XP_022214042.1:XP_043661467.1,XP_002055735.1:XP_043661467.1,XP_037724369.1:XP_043661467.1,XP_017076985.1:FBpp0073299,XP_002067606.1:XP_017964414.1,XP_034649903.1:XP_017076985.1,XP_030572836.1:XP_037724369.1,XP_002100898.1:XP_044573467.1,XP_032580672.1:XP_002067606.1,XP_001991142.1:XP_037724369.1,XP_016923219.1:XP_020797907.1,XP_022214042.1:XP_001991142.1,XP_023171936.1:XP_017094438.1,XP_002067606.1:XP_017121986.1,XP_016923219.1:XP_001977156.1,XP_034135962.1:XP_017121986.1,XP_039152420.1:XP_001977156.1,XP_002100898.1:XP_017094438.1,XP_044573467.1:FBpp0073299,XP_044573467.1:XP_034649903.1,XP_001991142.1:XP_017121986.1,XP_022214042.1:XP_002067606.1,XP_017021515.1:XP_002055735.1,XP_023171936.1:XP_017013800.1,XP_039497974.1:XP_001991142.1,XP_017021515.1:XP_034475600.1,XP_034135962.1:XP_017964414.1,XP_023171936.1:XP_033169495.1,XP_030572836.1:XP_016961744.1,XP_034135962.1:XP_039497974.1,XP_002067606.1:XP_043661467.1,XP_002055735.1:XP_017964414.1,XP_016986991.1:XP_002055735.1,XP_001991142.1:XP_001977156.1,XP_030572836.1:XP_002010136.2,XP_039152420.1:XP_017013800.1,XP_034135962.1:XP_001977156.1,XP_022214042.1:XP_016923219.1,XP_034475600.1:XP_017045816.1,XP_017021515.1:XP_032580672.1,XP_022214042.1:XP_002010136.2,XP_017021515.1:XP_033169495.1,XP_034135962.1:XP_001991142.1,XP_034475600.1:XP_043661467.1,XP_017021515.1:XP_017076985.1,XP_022214042.1:XP_016961744.1,XP_034135962.1:XP_017013800.1,XP_020797907.1:XP_015041575.1,XP_002010136.2:XP_032580672.1,XP_017076985.1:XP_016961744.1,XP_030572836.1:XP_032580672.1,XP_020797907.1:XP_017121986.1,XP_017021515.1:XP_043661467.1,XP_002100898.1:XP_017121986.1,XP_030572836.1:XP_017076985.1,XP_017021515.1:XP_044573467.1,XP_022214042.1:XP_020797907.1,XP_016923219.1:XP_002010136.2,XP_002010136.2:XP_002055735.1,FBpp0073299:XP_020797907.1,XP_034649903.1:XP_020797907.1,XP_023171936.1:XP_017045816.1,XP_039497974.1:XP_017964414.1,XP_039152420.1:XP_043661467.1,XP_002055735.1:XP_016961744.1,XP_001991142.1:XP_016961744.1,XP_039497974.1:XP_016986991.1,XP_002100898.1:XP_020797907.1,XP_030572836.1:XP_039497974.1,XP_034135962.1:XP_016961744.1,XP_039152420.1:XP_017045816.1,XP_002023334.1:XP_017094438.1,XP_022214042.1:XP_039497974.1,XP_017013800.1:XP_034475600.1,XP_022214042.1:XP_017964414.1,FBpp0073299:XP_016961744.1,XP_034649903.1:XP_016961744.1,XP_034135962.1:XP_016923219.1,XP_022214042.1:XP_016986991.1,XP_022214042.1:XP_001977156.1,XP_002010136.2:FBpp0073299,XP_002010136.2:XP_034649903.1,XP_015041575.1:XP_002067606.1,XP_039497974.1:XP_017121986.1,XP_039152420.1:XP_017021515.1,XP_017094438.1:XP_037724369.1,XP_017094438.1:XP_002055735.1,XP_016923219.1:XP_037724369.1,XP_016986991.1:XP_043661467.1,XP_017076985.1:XP_037724369.1,XP_017121986.1:XP_033169495.1,XP_001977156.1:XP_034475600.1,XP_016986991.1:XP_017045816.1,XP_001977156.1:XP_017045816.1,XP_037724369.1:XP_016961744.1,XP_044573467.1:XP_020797907.1,XP_002100898.1:XP_023171936.1,XP_017013800.1:XP_002055735.1,XP_032580672.1:XP_020797907.1,XP_017021515.1:FBpp0073299,XP_017021515.1:XP_034649903.1,XP_034135962.1:XP_002100898.1,XP_002023334.1:XP_020797907.1,XP_016986991.1:XP_002067606.1,XP_002100898.1:XP_001991142.1,XP_044573467.1:XP_002055735.1,XP_044573467.1:XP_037724369.1,XP_034135962.1:XP_015041575.1,XP_002100898.1:XP_033169495.1,XP_030572836.1:XP_016923219.1,XP_016961744.1:XP_002067606.1,FBpp0073299:XP_043661467.1,XP_016923219.1:XP_043661467.1,XP_034649903.1:XP_043661467.1,XP_017076985.1:XP_002055735.1,XP_039497974.1:XP_001977156.1,XP_017013800.1:XP_037724369.1,XP_032580672.1:XP_002055735.1,XP_002023334.1:XP_037724369.1,XP_022214042.1:XP_002023334.1,XP_016961744.1:XP_043661467.1,XP_017094438.1:XP_017121986.1,XP_017094438.1:XP_032580672.1,XP_017045816.1:XP_002067606.1,XP_039152420.1:XP_001991142.1,XP_034135962.1:XP_039152420.1,XP_039152420.1:XP_033169495.1,XP_017094438.1:XP_017076985.1,XP_002023334.1:XP_017964414.1,XP_016923219.1:XP_017076985.1,XP_039497974.1:XP_017013800.1,XP_022214042.1:XP_034475600.1,XP_002010136.2:XP_017045816.1,XP_034649903.1:FBpp0073299,XP_030572836.1:XP_034475600.1,XP_017094438.1:XP_020797907.1,XP_032580672.1:XP_033169495.1,XP_017021515.1:XP_016961744.1,XP_016986991.1:XP_034475600.1,XP_001977156.1:XP_015041575.1,XP_016986991.1:XP_015041575.1,XP_034475600.1:XP_017964414.1,XP_002100898.1:FBpp0073299,XP_002023334.1:XP_001991142.1,XP_039152420.1:FBpp0073299,XP_039497974.1:XP_016923219.1,XP_017021515.1:XP_002010136.2,XP_039152420.1:XP_034649903.1,XP_002100898.1:XP_034649903.1,XP_037724369.1:XP_017121986.1,XP_030572836.1:XP_017021515.1,XP_016986991.1:XP_016961744.1,XP_030572836.1:XP_002023334.1,XP_044573467.1:XP_017076985.1,XP_032580672.1:XP_043661467.1,XP_001977156.1:XP_002067606.1,XP_017094438.1:XP_016961744.1,XP_044573467.1:XP_032580672.1,XP_002010136.2:XP_017094438.1,XP_034135962.1:XP_043661467.1,XP_023171936.1:XP_020797907.1,XP_016923219.1:XP_017094438.1,XP_022214042.1:XP_002055735.1,XP_002055735.1:XP_037724369.1,XP_002023334.1:XP_032580672.1,XP_017013800.1:XP_016961744.1,XP_023171936.1:XP_001977156.1,XP_002100898.1:XP_015041575.1,XP_002100898.1:XP_017045816.1,XP_017013800.1:XP_017076985.1,XP_016923219.1:XP_017964414.1,XP_039497974.1:XP_043661467.1,XP_002023334.1:XP_017076985.1,XP_001991142.1:XP_033169495.1,XP_039152420.1:XP_020797907.1,XP_039497974.1:XP_017094438.1,XP_016923219.1:XP_015041575.1,XP_034135962.1:XP_033169495.1,XP_023171936.1:XP_017121986.1,XP_039152420.1:XP_017076985.1,XP_016961744.1:XP_015041575.1,XP_022214042.1:XP_023171936.1,XP_001991142.1:XP_017094438.1,XP_039152420.1:XP_032580672.1,XP_016923219.1:XP_002055735.1,XP_039152420.1:XP_017121986.1,XP_017021515.1:XP_039497974.1,XP_016986991.1:XP_001977156.1,XP_030572836.1:XP_017045816.1,XP_001991142.1:XP_002055735.1,XP_002100898.1:XP_039497974.1,XP_016986991.1:XP_020797907.1,XP_001977156.1:XP_020797907.1,XP_044573467.1:XP_015041575.1,XP_034135962.1:XP_002055735.1,XP_022214042.1:XP_033169495.1,XP_044573467.1:XP_034475600.1,XP_002010136.2:XP_033169495.1,XP_020797907.1:XP_017964414.1,XP_015041575.1:XP_043661467.1,XP_017076985.1:XP_017121986.1,XP_030572836.1:XP_015041575.1,XP_002023334.1:FBpp0073299,XP_017013800.1:XP_017045816.1,XP_002023334.1:XP_034649903.1,XP_001991142.1:XP_015041575.1,XP_016923219.1:XP_002067606.1,FBpp0073299:XP_033169495.1,XP_034649903.1:XP_033169495.1,XP_017045816.1:XP_033169495.1,XP_002100898.1:XP_002023334.1,XP_002100898.1:XP_017021515.1,XP_002100898.1:XP_017013800.1,XP_032580672.1:XP_015041575.1,XP_023171936.1:XP_002010136.2,XP_002023334.1:XP_015041575.1,XP_016923219.1:XP_017045816.1,XP_023171936.1:XP_034475600.1,XP_044573467.1:XP_023171936.1,XP_020797907.1:XP_002067606.1,XP_039152420.1:XP_037724369.1,XP_017021515.1:XP_017094438.1,XP_017021515.1:XP_016923219.1,XP_002100898.1:XP_002010136.2,XP_002023334.1:XP_016986991.1,XP_039497974.1:XP_033169495.1,XP_002010136.2:XP_020797907.1,XP_039497974.1:XP_002023334.1,XP_023171936.1:XP_037724369.1,XP_002100898.1:XP_016961744.1,XP_017094438.1:XP_017045816.1,XP_039152420.1:XP_039497974.1,XP_002010136.2:XP_017076985.1,XP_032580672.1:XP_016961744.1,XP_015041575.1:XP_017964414.1,XP_017094438.1:XP_043661467.1,XP_034135962.1:XP_002023334.1,XP_002100898.1:XP_016923219.1
2890	1BA1	4clique	XP_017036155.1:XP_020805043.1,XP_001977161.2:XP_017036155.1,XP_001992096.1:XP_034139999.1,XP_034139999.1:XP_030568920.1,XP_017036155.1:XP_030245037.1,XP_034490751.1:XP_017125320.1,XP_033168860.1:XP_043657962.1,XP_039496954.1:XP_017089737.2,XP_033168860.1:XP_017036155.1,XP_034139999.1:XP_002009353.1,XP_001977161.2:XP_034139999.1,XP_001977161.2:XP_043657962.1,XP_034139999.1:XP_022220544.1,XP_002075289.2:XP_043657962.1,XP_043657962.1:XP_020805043.1,XP_002075289.2:XP_033168860.1,XP_002023310.2:XP_030245037.1,XP_002023310.2:XP_016951694.1,XP_034670872.1:XP_017125320.1,XP_002100903.2:XP_034670872.1,XP_034670872.1:XP_017002230.2,XP_023167646.1:XP_034670872.1,XP_034490751.1:XP_001963420.1,XP_017076982.1:XP_002057150.1,XP_017036155.1:XP_017089737.2,XP_016951694.1:XP_017002230.2,XP_039496954.1:XP_017036155.1,XP_034670872.1:XP_017076982.1,XP_022220544.1:XP_017089737.2,XP_023167646.1:XP_002057150.1,XP_016038881.1:XP_002023310.2,XP_001977161.2:XP_017089737.2,XP_034670872.1:XP_017045772.1,XP_043657962.1:XP_016951694.1,XP_023167646.1:XP_002009353.1,XP_034139999.1:XP_016951694.1,XP_001354692.4:XP_043657962.1,XP_037724909.1:XP_017076982.1,XP_016038881.1:XP_017036155.1,XP_017076982.1:XP_002009353.1,FBpp0073295:XP_017125320.1,XP_001977161.2:XP_002057150.1,XP_016923028.1:XP_001992096.1,XP_016923028.1:XP_030568920.1,XP_002023310.2:XP_002009353.1,XP_033168860.1:XP_002057150.1,XP_034670872.1:XP_034139999.1,XP_017036155.1:XP_002041947.1,XP_034670872.1:XP_043657962.1,XP_001354692.4:XP_017125320.1,XP_002075289.2:XP_016923028.1,XP_020805043.1:XP_001963420.1,XP_002075289.2:XP_017125320.1,XP_001354692.4:XP_016923028.1,XP_043657962.1:XP_016971892.1,XP_001977161.2:XP_002100903.2,FBpp0073295:XP_017045772.1,XP_001354692.4:XP_039496954.1,XP_016971892.1:XP_017089737.2,XP_001992096.1:XP_017125320.1,XP_017125320.1:XP_030568920.1,XP_034490751.1:XP_043657962.1,XP_002100903.2:XP_033168860.1,FBpp0073295:XP_001963420.1,XP_037724909.1:XP_043657962.1,XP_033168860.1:XP_017002230.2,XP_016038881.1:XP_016923028.1,XP_001992096.1:XP_017002230.2,XP_017002230.2:XP_030568920.1,XP_002041947.1:XP_034139999.1,XP_002100903.2:XP_034139999.1,XP_001992096.1:XP_017076982.1,XP_017076982.1:XP_030568920.1,XP_017045772.1:XP_002057150.1,XP_002075289.2:XP_001963420.1,XP_001354692.4:XP_001963420.1,XP_016951694.1:XP_017089737.2,XP_033168860.1:FBpp0073295,XP_017089737.2:XP_030245037.1,XP_020805043.1:XP_017002230.2,XP_037724909.1:XP_017089737.2,XP_017036155.1:XP_016923028.1,XP_001354692.4:XP_020805043.1,XP_043657962.1:XP_001963420.1,XP_037724909.1:FBpp0073295,XP_002100903.2:XP_017045772.1,XP_001977161.2:FBpp0073295,XP_016038881.1:XP_039496954.1,XP_001354692.4:XP_033168860.1,XP_023167646.1:XP_022220544.1,XP_034139999.1:XP_001963420.1,XP_039496954.1:XP_002057150.1,XP_016923028.1:XP_016971892.1,XP_017045772.1:XP_022220544.1,XP_016038881.1:XP_017125320.1,XP_022220544.1:XP_017076982.1,XP_002100903.2:XP_023167646.1,XP_016038881.1:XP_017002230.2,XP_039496954.1:XP_002009353.1,XP_016038881.1:XP_023167646.1,XP_020805043.1:XP_022220544.1,XP_002100903.2:XP_002041947.1,XP_001977161.2:XP_030245037.1,XP_037724909.1:XP_002041947.1,FBpp0073295:XP_017076982.1,XP_034490751.1:XP_017002230.2,XP_002075289.2:XP_017089737.2,XP_020805043.1:XP_034139999.1,XP_002100903.2:XP_016971892.1,XP_017036155.1:XP_001992096.1,XP_017036155.1:XP_030568920.1,XP_016971892.1:XP_017002230.2,XP_001354692.4:XP_017076982.1,XP_043657962.1:XP_002009353.1,XP_023167646.1:XP_016951694.1,XP_023167646.1:XP_030245037.1,XP_016971892.1:XP_017125320.1,XP_033168860.1:XP_022220544.1,XP_023167646.1:XP_001354692.4,XP_017036155.1:XP_043657962.1,XP_017076982.1:XP_030245037.1,XP_016923028.1:XP_001963420.1,XP_002075289.2:XP_020805043.1,XP_001977161.2:XP_002009353.1,XP_002041947.1:XP_017125320.1,XP_033168860.1:XP_017076982.1,XP_039496954.1:XP_016951694.1,XP_016971892.1:XP_017076982.1,FBpp0073295:XP_043657962.1,XP_039496954.1:XP_030245037.1,XP_002041947.1:XP_017002230.2,XP_017036155.1:XP_002009353.1,XP_001354692.4:XP_030245037.1,XP_016038881.1:XP_033168860.1,FBpp0073295:XP_002023310.2,XP_016038881.1:XP_016971892.1,XP_037724909.1:XP_017002230.2,XP_002041947.1:XP_017076982.1,XP_002023310.2:XP_017089737.2,XP_023167646.1:XP_020805043.1,XP_017036155.1:XP_017045772.1,XP_001977161.2:XP_037724909.1,XP_001354692.4:XP_017002230.2,XP_033168860.1:XP_002023310.2,XP_001977161.2:XP_002041947.1,XP_002100903.2:XP_030245037.1,XP_002100903.2:XP_016951694.1,XP_034490751.1:XP_017089737.2,XP_034670872.1:XP_002023310.2,XP_002041947.1:XP_020805043.1,XP_016038881.1:XP_017045772.1,XP_017036155.1:XP_001963420.1,XP_033168860.1:XP_017125320.1,XP_016038881.1:XP_001963420.1,XP_016923028.1:FBpp0073295,XP_002100903.2:XP_001992096.1,XP_002100903.2:XP_030568920.1,XP_037724909.1:XP_001992096.1,XP_037724909.1:XP_030568920.1,XP_034139999.1:XP_017002230.2,XP_001977161.2:XP_016971892.1,XP_034490751.1:XP_001992096.1,XP_034490751.1:XP_030568920.1,XP_002075289.2:XP_016971892.1,XP_016971892.1:XP_020805043.1,XP_016038881.1:XP_034139999.1,XP_016923028.1:XP_016951694.1,XP_039496954.1:XP_037724909.1,XP_017045772.1:XP_002023310.2,XP_039496954.1:XP_001963420.1,XP_001992096.1:XP_017045772.1,XP_017045772.1:XP_030568920.1,XP_016038881.1:XP_001992096.1,XP_016038881.1:XP_030568920.1,XP_020805043.1:XP_017125320.1,XP_001977161.2:XP_017125320.1,XP_017036155.1:XP_034490751.1,XP_002100903.2:XP_002009353.1,XP_001977161.2:XP_017002230.2,XP_017045772.1:XP_017002230.2,FBpp0073295:XP_002009353.1,XP_016038881.1:XP_002075289.2,XP_017045772.1:XP_017125320.1,XP_002100903.2:XP_002057150.1,XP_034670872.1:XP_016923028.1,XP_017125320.1:XP_002023310.2,XP_002075289.2:XP_002057150.1,XP_016971892.1:XP_016951694.1,XP_039496954.1:XP_017076982.1,XP_039496954.1:XP_017045772.1,XP_033168860.1:XP_016951694.1,XP_001992096.1:XP_001963420.1,XP_030568920.1:XP_001963420.1,XP_016951694.1:XP_030245037.1,XP_034490751.1:XP_016923028.1,XP_016923028.1:XP_002009353.1,XP_023167646.1:XP_017076982.1,XP_016923028.1:XP_017089737.2,XP_017036155.1:XP_016951694.1,XP_034670872.1:XP_016971892.1,XP_001354692.4:XP_002009353.1,XP_039496954.1:XP_034139999.1,XP_043657962.1:XP_022220544.1,FBpp0073295:XP_016951694.1,XP_039496954.1:XP_043657962.1,XP_001977161.2:XP_001992096.1,FBpp0073295:XP_030245037.1,XP_033168860.1:XP_017089737.2,XP_033168860.1:XP_020805043.1,XP_001977161.2:XP_030568920.1,XP_043657962.1:XP_017089737.2,XP_033168860.1:XP_039496954.1,XP_017036155.1:XP_034139999.1,XP_002075289.2:XP_001992096.1,XP_001992096.1:XP_020805043.1,XP_002075289.2:XP_030568920.1,XP_001354692.4:FBpp0073295,XP_020805043.1:XP_030568920.1,XP_034490751.1:XP_016971892.1,XP_037724909.1:XP_016971892.1,XP_016923028.1:XP_022220544.1,XP_001977161.2:XP_002075289.2,XP_016971892.1:XP_017045772.1,XP_033168860.1:XP_017045772.1,XP_002075289.2:XP_022220544.1,XP_037724909.1:XP_034490751.1,FBpp0073295:XP_001992096.1,FBpp0073295:XP_030568920.1,XP_002075289.2:XP_017036155.1,XP_002100903.2:XP_016923028.1,XP_037724909.1:XP_017125320.1,XP_023167646.1:XP_002023310.2,XP_020805043.1:XP_017089737.2,XP_002041947.1:XP_034490751.1,XP_023167646.1:XP_037724909.1,XP_001977161.2:XP_016038881.1,XP_002041947.1:XP_002057150.1,XP_017036155.1:XP_017076982.1,XP_043657962.1:XP_030245037.1,XP_039496954.1:FBpp0073295,XP_034670872.1:XP_001963420.1,XP_002041947.1:XP_002023310.2,XP_017076982.1:XP_017089737.2,XP_016038881.1:XP_034490751.1,XP_002041947.1:XP_017045772.1,XP_016971892.1:XP_001963420.1,XP_016038881.1:XP_002041947.1,XP_023167646.1:XP_017036155.1,XP_037724909.1:XP_002057150.1,XP_023167646.1:XP_017089737.2,XP_034490751.1:XP_002057150.1,XP_017045772.1:XP_002009353.1,XP_037724909.1:XP_017045772.1,XP_001992096.1:XP_030245037.1,XP_002100903.2:FBpp0073295,XP_030568920.1:XP_030245037.1,XP_001977161.2:XP_017045772.1,XP_001992096.1:XP_016951694.1,XP_016951694.1:XP_030568920.1,XP_016971892.1:XP_002023310.2,XP_001354692.4:XP_034139999.1,XP_001992096.1:XP_016971892.1,XP_016971892.1:XP_030568920.1,XP_037724909.1:XP_001963420.1,XP_002075289.2:XP_034490751.1,XP_002100903.2:XP_017036155.1,XP_037724909.1:XP_022220544.1,XP_016971892.1:XP_002057150.1,XP_034670872.1:XP_001992096.1,XP_034670872.1:XP_030568920.1,XP_039496954.1:XP_016923028.1,XP_033168860.1:XP_034670872.1,XP_034670872.1:XP_002057150.1,XP_002041947.1:XP_001963420.1,XP_016923028.1:XP_017125320.1,XP_001354692.4:XP_002075289.2,XP_037724909.1:XP_034139999.1,XP_002075289.2:XP_034670872.1,XP_034670872.1:XP_020805043.1,XP_001354692.4:XP_017045772.1,XP_034490751.1:XP_034139999.1,XP_023167646.1:XP_016923028.1,XP_034139999.1:XP_017125320.1,XP_017045772.1:XP_030245037.1,XP_002100903.2:XP_043657962.1,XP_033168860.1:XP_037724909.1,XP_043657962.1:XP_017002230.2,XP_016923028.1:XP_017076982.1,XP_016971892.1:XP_002009353.1,XP_043657962.1:XP_017125320.1,XP_034490751.1:XP_022220544.1,XP_002075289.2:XP_037724909.1,XP_016923028.1:XP_030245037.1,XP_002009353.1:XP_030245037.1,XP_023167646.1:XP_043657962.1,XP_016951694.1:XP_002009353.1,XP_001977161.2:XP_034490751.1,XP_034139999.1:XP_017076982.1,XP_002075289.2:XP_002041947.1,XP_001354692.4:XP_037724909.1,XP_043657962.1:XP_017076982.1,XP_002100903.2:XP_002075289.2,FBpp0073295:XP_016971892.1,XP_017125320.1:XP_002057150.1,FBpp0073295:XP_020805043.1,XP_002023310.2:XP_017002230.2,XP_017002230.2:XP_002057150.1,XP_002100903.2:XP_017076982.1,XP_034670872.1:XP_016951694.1,XP_034490751.1:FBpp0073295,XP_017076982.1:XP_017002230.2,XP_002041947.1:FBpp0073295,XP_002023310.2:XP_022220544.1,XP_001354692.4:XP_034670872.1,XP_023167646.1:XP_017002230.2,XP_023167646.1:FBpp0073295,XP_033168860.1:XP_001992096.1,XP_001992096.1:XP_002057150.1,XP_033168860.1:XP_030568920.1,XP_002057150.1:XP_030568920.1,XP_001977161.2:XP_020805043.1,XP_001992096.1:XP_002023310.2,XP_002023310.2:XP_030568920.1,XP_017125320.1:XP_017002230.2,XP_001977161.2:XP_022220544.1,XP_043657962.1:XP_034139999.1,XP_002023310.2:XP_002057150.1,XP_033168860.1:XP_034139999.1,XP_001354692.4:XP_034490751.1,XP_002100903.2:XP_001963420.1,XP_017036155.1:XP_022220544.1,XP_002041947.1:XP_030245037.1,XP_002100903.2:XP_037724909.1,XP_002041947.1:XP_016951694.1,XP_001354692.4:XP_002023310.2,XP_037724909.1:XP_034670872.1,XP_002041947.1:XP_016971892.1,XP_034670872.1:XP_034490751.1,XP_016038881.1:XP_030245037.1,XP_034670872.1:XP_002041947.1,XP_033168860.1:XP_002009353.1,XP_039496954.1:XP_001992096.1,XP_039496954.1:XP_030568920.1,XP_002057150.1:XP_030245037.1,XP_034139999.1:XP_017089737.2,XP_016038881.1:XP_034670872.1,FBpp0073295:XP_034139999.1,XP_002100903.2:XP_017125320.1,XP_039496954.1:XP_022220544.1,XP_002075289.2:XP_016951694.1,XP_002100903.2:XP_034490751.1,XP_001354692.4:XP_016951694.1,XP_016038881.1:XP_002057150.1,XP_017036155.1:XP_002057150.1,XP_017045772.1:XP_017089737.2,XP_016038881.1:XP_020805043.1,XP_002075289.2:FBpp0073295,XP_016038881.1:XP_002009353.1,XP_016923028.1:XP_034139999.1,XP_017089737.2:XP_002057150.1,XP_017036155.1:XP_002023310.2,XP_002009353.1:XP_002057150.1,XP_034490751.1:XP_017045772.1,XP_017045772.1:XP_020805043.1,XP_022220544.1:XP_030245037.1,XP_022220544.1:XP_016951694.1,XP_037724909.1:XP_020805043.1,XP_016951694.1:XP_001963420.1,XP_033168860.1:XP_016971892.1,XP_017125320.1:XP_002009353.1,XP_016923028.1:XP_017002230.2,XP_017002230.2:XP_002009353.1,XP_039496954.1:XP_017002230.2,XP_002100903.2:XP_020805043.1,XP_002041947.1:XP_022220544.1,XP_001977161.2:XP_034670872.1,XP_033168860.1:XP_002041947.1,XP_016923028.1:XP_002023310.2,XP_017045772.1:XP_016951694.1,XP_016971892.1:XP_022220544.1,XP_034670872.1:XP_017089737.2,XP_002057150.1:XP_001963420.1,XP_016923028.1:XP_002057150.1,XP_039496954.1:XP_016971892.1,XP_034490751.1:XP_016951694.1,XP_034670872.1:FBpp0073295,XP_037724909.1:XP_002009353.1,XP_001354692.4:XP_002041947.1,XP_016923028.1:XP_020805043.1,XP_023167646.1:XP_030568920.1,XP_023167646.1:XP_001992096.1,XP_043657962.1:XP_017045772.1,XP_039496954.1:XP_002041947.1,XP_001977161.2:XP_001354692.4,XP_002100903.2:XP_039496954.1,XP_017125320.1:XP_022220544.1,XP_017045772.1:XP_034139999.1,XP_001354692.4:XP_016971892.1,XP_023167646.1:XP_039496954.1,XP_017125320.1:XP_017076982.1,XP_016038881.1:XP_022220544.1,XP_034670872.1:XP_030245037.1,XP_017036155.1:FBpp0073295,XP_016971892.1:XP_030245037.1,XP_023167646.1:XP_017125320.1,FBpp0073295:XP_017089737.2,XP_033168860.1:XP_030245037.1,XP_002075289.2:XP_017045772.1,XP_016038881.1:XP_002100903.2,XP_002075289.2:XP_002023310.2,XP_001992096.1:XP_030568920.1,XP_020805043.1:XP_030245037.1,XP_037724909.1:XP_016951694.1,XP_037724909.1:XP_030245037.1,XP_043657962.1:XP_002023310.2,XP_034139999.1:XP_002057150.1,XP_016038881.1:XP_017076982.1,XP_001992096.1:XP_043657962.1,XP_043657962.1:XP_030568920.1,XP_002009353.1:XP_017089737.2,XP_043657962.1:XP_002057150.1,XP_034139999.1:XP_002023310.2,XP_002075289.2:XP_034139999.1,XP_001992096.1:XP_017089737.2,XP_017089737.2:XP_030568920.1,XP_016038881.1:XP_016951694.1,XP_001354692.4:XP_002057150.1,XP_016923028.1:XP_017045772.1,XP_001992096.1:XP_002009353.1,XP_001977161.2:XP_033168860.1,XP_002009353.1:XP_030568920.1,XP_016951694.1:XP_002057150.1,XP_016038881.1:XP_001354692.4,XP_017045772.1:XP_001963420.1,XP_016951694.1:XP_017076982.1,XP_001992096.1:XP_022220544.1,XP_022220544.1:XP_030568920.1,XP_039496954.1:XP_020805043.1,XP_002100903.2:XP_017002230.2,XP_020805043.1:XP_002009353.1,XP_002100903.2:XP_001354692.4,XP_001977161.2:XP_039496954.1,XP_002075289.2:XP_030245037.1,XP_002023310.2:XP_017076982.1,XP_022220544.1:XP_002009353.1,XP_002009353.1:XP_001963420.1,XP_017089737.2:XP_001963420.1,XP_017002230.2:XP_030245037.1,FBpp0073295:XP_002057150.1,XP_023167646.1:XP_033168860.1,XP_001354692.4:XP_022220544.1,XP_017125320.1:XP_016951694.1,XP_017125320.1:XP_030245037.1,XP_023167646.1:XP_016971892.1,XP_016923028.1:XP_043657962.1,XP_016038881.1:XP_037724909.1,XP_001977161.2:XP_023167646.1,XP_034139999.1:XP_030245037.1,XP_001354692.4:XP_001992096.1,XP_001354692.4:XP_030568920.1,FBpp0073295:XP_022220544.1,XP_023167646.1:XP_034490751.1,XP_020805043.1:XP_002057150.1,XP_023167646.1:XP_002041947.1,XP_001977161.2:XP_017076982.1,XP_034490751.1:XP_002023310.2,XP_020805043.1:XP_017076982.1,XP_001977161.2:XP_002023310.2,XP_037724909.1:XP_002023310.2,XP_016038881.1:XP_017089737.2,XP_033168860.1:XP_001963420.1,FBpp0073295:XP_017002230.2,XP_034490751.1:XP_017076982.1,XP_020805043.1:XP_002023310.2,XP_001963420.1:XP_030245037.1,XP_017002230.2:XP_017089737.2,XP_034490751.1:XP_002009353.1,XP_001977161.2:XP_001963420.1,XP_039496954.1:XP_034490751.1,XP_017045772.1:XP_017076982.1,XP_017125320.1:XP_017089737.2,XP_002100903.2:XP_022220544.1,XP_039496954.1:XP_017125320.1,XP_037724909.1:XP_017036155.1,XP_002075289.2:XP_017002230.2,XP_023167646.1:XP_017045772.1,XP_016971892.1:XP_034139999.1,XP_002041947.1:XP_001992096.1,XP_002041947.1:XP_030568920.1,XP_034670872.1:XP_002009353.1,XP_039496954.1:XP_034670872.1,XP_023167646.1:XP_001963420.1,XP_034670872.1:XP_022220544.1,XP_017036155.1:XP_016971892.1,XP_002023310.2:XP_001963420.1,XP_034670872.1:XP_017036155.1,XP_017076982.1:XP_001963420.1,XP_002041947.1:XP_043657962.1,XP_033168860.1:XP_034490751.1,XP_017036155.1:XP_017125320.1,XP_034490751.1:XP_030245037.1,XP_023167646.1:XP_034139999.1,XP_002100903.2:XP_017089737.2,XP_017036155.1:XP_017002230.2,XP_002041947.1:XP_017089737.2,XP_001977161.2:XP_016923028.1,XP_034490751.1:XP_020805043.1,XP_016038881.1:XP_043657962.1,XP_037724909.1:XP_016923028.1,XP_001354692.4:XP_017036155.1,XP_022220544.1:XP_017002230.2,XP_017002230.2:XP_001963420.1,XP_002041947.1:XP_002009353.1,XP_002041947.1:XP_016923028.1,XP_017125320.1:XP_001963420.1,XP_023167646.1:XP_002075289.2,XP_002100903.2:XP_002023310.2,XP_002075289.2:XP_017076982.1,XP_022220544.1:XP_002057150.1,XP_039496954.1:XP_002023310.2,XP_033168860.1:XP_016923028.1,XP_001354692.4:XP_017089737.2,XP_002075289.2:XP_039496954.1,XP_016038881.1:FBpp0073295,XP_002075289.2:XP_002009353.1,XP_022220544.1:XP_001963420.1,XP_020805043.1:XP_016951694.1,XP_001977161.2:XP_016951694.1
2891	1BA2	4clique	XP_023167645.1:XP_002076955.1,XP_034490749.1:XP_002100904.1,XP_001977162.1:XP_002057151.2,XP_016923235.1:XP_030568910.1,XP_033168858.1:XP_016923235.1,XP_033168858.1:XP_017045769.1,XP_001963421.1:XP_016923235.1,XP_002075290.2:XP_017036154.1,XP_017124073.1:XP_016952137.1,XP_017002359.1:XP_002057151.2,XP_034490749.1:XP_017089729.2,XP_037724684.1:XP_043660011.1,XP_017002359.1:XP_002100904.1,XP_001992097.1:XP_033168858.1,XP_037724684.1:XP_001977162.1,XP_030245035.1:XP_017036154.1,XP_022220540.1:XP_002023309.2,XP_002009352.1:XP_017089729.2,XP_001963421.1:XP_030245035.1,XP_023167645.1:XP_043660011.1,XP_002076955.1:XP_017124073.1,XP_002023309.2:XP_016952137.1,XP_020805044.1:XP_002041946.1,XP_017076981.1:XP_034139997.1,XP_002076955.1:XP_043660011.1,XP_017076981.1:XP_043660011.1,XP_030245035.1:XP_016923235.1,XP_034670874.1:XP_017045769.1,XP_016971888.1:XP_002041946.1,XP_001977162.1:XP_016952137.1,XP_034139997.1:XP_030568910.1,XP_002041946.1:XP_002100904.1,XP_001992097.1:XP_030568910.1,FBpp0073294:XP_033168858.1,XP_017002359.1:XP_030245035.1,XP_001992097.1:FBpp0073294,XP_002076955.1:XP_002009352.1,XP_043660011.1:XP_002100904.1,XP_039496953.1:XP_002057151.2,XP_039496953.1:XP_002100904.1,FBpp0073294:XP_002057151.2,XP_002023309.2:XP_030568910.1,XP_002023309.2:XP_002041946.1,XP_020805044.1:XP_016952137.1,XP_002023309.2:XP_037724684.1,XP_023167645.1:XP_001354691.3,XP_017124073.1:XP_034670874.1,XP_001354691.3:XP_001977162.1,XP_034490749.1:XP_016952137.1,XP_002023309.2:XP_043660011.1,XP_030245035.1:XP_037724684.1,XP_002076955.1:XP_017089729.2,XP_002023309.2:XP_017045769.1,XP_002100904.1:XP_030568910.1,XP_016923235.1:XP_002057151.2,XP_039496953.1:XP_020805044.1,XP_017076981.1:XP_001354691.3,XP_002076955.1:XP_020805044.1,FBpp0073294:XP_030245035.1,XP_017002359.1:XP_033168858.1,XP_002009352.1:XP_017124073.1,XP_017076981.1:XP_039496953.1,XP_020805044.1:XP_002023309.2,XP_016952137.1:XP_002041946.1,XP_023167645.1:XP_001963421.1,XP_030245035.1:XP_043660011.1,XP_022220540.1:XP_017124073.1,XP_034490749.1:XP_017076981.1,XP_002023309.2:XP_017089729.2,XP_017076981.1:XP_002057151.2,XP_002075290.2:XP_002076955.1,XP_017045769.1:XP_002100904.1,FBpp0073294:XP_016971888.1,XP_034139997.1:XP_016971888.1,XP_001977162.1:XP_016971888.1,XP_001354691.3:XP_033168858.1,XP_017076981.1:XP_001963421.1,XP_023167645.1:XP_016923235.1,XP_037724684.1:XP_016971888.1,XP_017002359.1:XP_017076981.1,XP_039496953.1:XP_033168858.1,XP_001354691.3:XP_002100904.1,XP_002076955.1:XP_033168858.1,XP_002075290.2:XP_020805044.1,XP_022220540.1:XP_017089729.2,XP_002009352.1:XP_002023309.2,XP_001354691.3:XP_002057151.2,XP_017002359.1:XP_001977162.1,XP_030245035.1:XP_016952137.1,XP_020805044.1:XP_022220540.1,XP_023167645.1:XP_017002359.1,XP_017045769.1:XP_017089729.2,FBpp0073294:XP_002041946.1,XP_022220540.1:XP_016971888.1,XP_033168858.1:XP_002041946.1,XP_034139997.1:XP_002100904.1,XP_034139997.1:XP_001977162.1,XP_017045769.1:XP_016971888.1,XP_001992097.1:XP_002100904.1,XP_037724684.1:XP_002041946.1,XP_020805044.1:XP_001354691.3,XP_002023309.2:XP_017036154.1,XP_001992097.1:XP_002057151.2,XP_017124073.1:XP_001977162.1,XP_002075290.2:XP_002100904.1,XP_039496953.1:FBpp0073294,XP_034139997.1:XP_002057151.2,XP_017124073.1:XP_030568910.1,XP_001354691.3:XP_030245035.1,XP_002009352.1:XP_034670874.1,XP_017076981.1:XP_002041946.1,XP_017045769.1:XP_037724684.1,XP_034670874.1:XP_002057151.2,XP_022220540.1:XP_017036154.1,XP_002076955.1:XP_030568910.1,XP_023167645.1:XP_037724684.1,XP_034670874.1:XP_002100904.1,XP_033168858.1:XP_034139997.1,XP_002075290.2:XP_002023309.2,XP_033168858.1:XP_043660011.1,FBpp0073294:XP_030568910.1,XP_002075290.2:XP_001354691.3,XP_023167645.1:FBpp0073294,XP_033168858.1:XP_016952137.1,XP_034490749.1:XP_002009352.1,XP_034490749.1:XP_030245035.1,XP_017076981.1:XP_001977162.1,XP_020805044.1:XP_017036154.1,XP_020805044.1:XP_034670874.1,XP_017089729.2:XP_017036154.1,XP_001992097.1:XP_017045769.1,XP_017076981.1:FBpp0073294,XP_017076981.1:XP_034670874.1,XP_043660011.1:XP_017089729.2,XP_002075290.2:XP_016952137.1,XP_017076981.1:XP_030568910.1,XP_034490749.1:XP_017036154.1,XP_020805044.1:XP_043660011.1,XP_002076955.1:XP_002041946.1,XP_022220540.1:XP_016952137.1,XP_023167645.1:XP_016952137.1,XP_001963421.1:XP_002041946.1,XP_001963421.1:XP_017036154.1,XP_034670874.1:XP_030568910.1,XP_033168858.1:XP_034670874.1,XP_037724684.1:XP_017036154.1,XP_022220540.1:XP_017045769.1,XP_017124073.1:XP_002100904.1,XP_002075290.2:XP_043660011.1,XP_016952137.1:XP_017089729.2,XP_017124073.1:XP_043660011.1,XP_016923235.1:XP_017036154.1,XP_002075290.2:FBpp0073294,XP_002075290.2:XP_033168858.1,XP_022220540.1:XP_037724684.1,XP_002009352.1:XP_016952137.1,XP_016971888.1:XP_030568910.1,XP_016923235.1:XP_002100904.1,XP_020805044.1:FBpp0073294,XP_002075290.2:XP_037724684.1,XP_001992097.1:XP_001977162.1,FBpp0073294:XP_034670874.1,XP_039496953.1:XP_017089729.2,XP_017002359.1:XP_001963421.1,XP_034490749.1:XP_002076955.1,XP_017002359.1:XP_030568910.1,XP_002075290.2:XP_002009352.1,XP_039496953.1:XP_002009352.1,XP_017076981.1:XP_017124073.1,XP_034490749.1:XP_022220540.1,XP_017076981.1:XP_002075290.2,XP_002076955.1:XP_002057151.2,XP_039496953.1:XP_022220540.1,XP_020805044.1:XP_016923235.1,XP_023167645.1:XP_034490749.1,XP_001992097.1:XP_016971888.1,XP_001963421.1:XP_017045769.1,XP_002076955.1:XP_001977162.1,XP_017089729.2:XP_030568910.1,XP_001354691.3:XP_002041946.1,XP_002076955.1:XP_034139997.1,FBpp0073294:XP_002009352.1,XP_023167645.1:XP_017089729.2,XP_002076955.1:XP_037724684.1,XP_017002359.1:XP_017045769.1,XP_020805044.1:XP_034139997.1,XP_034490749.1:XP_037724684.1,XP_001977162.1:XP_017089729.2,XP_001992097.1:XP_020805044.1,XP_002009352.1:XP_037724684.1,XP_033168858.1:XP_002100904.1,XP_017076981.1:XP_020805044.1,XP_022220540.1:XP_016923235.1,FBpp0073294:XP_017036154.1,XP_043660011.1:XP_030568910.1,XP_002075290.2:XP_016923235.1,XP_034670874.1:XP_043660011.1,XP_002023309.2:XP_016971888.1,XP_001977162.1:XP_002100904.1,XP_017076981.1:XP_017045769.1,FBpp0073294:XP_043660011.1,XP_001963421.1:XP_034139997.1,XP_022220540.1:XP_002009352.1,XP_001963421.1:XP_001977162.1,XP_002076955.1:XP_017045769.1,XP_017124073.1:XP_034139997.1,XP_001963421.1:XP_017124073.1,XP_001963421.1:XP_002075290.2,XP_001992097.1:XP_017124073.1,FBpp0073294:XP_017124073.1,XP_034490749.1:XP_034139997.1,XP_017002359.1:XP_001354691.3,XP_023167645.1:XP_017045769.1,XP_017002359.1:XP_017089729.2,XP_017045769.1:XP_002041946.1,XP_017002359.1:XP_002009352.1,XP_039496953.1:XP_030568910.1,XP_002076955.1:XP_016952137.1,XP_017089729.2:XP_002057151.2,XP_022220540.1:XP_001354691.3,XP_043660011.1:XP_002041946.1,XP_020805044.1:XP_002057151.2,XP_034139997.1:XP_037724684.1,XP_016971888.1:XP_002057151.2,XP_023167645.1:XP_034139997.1,XP_002076955.1:FBpp0073294,XP_034139997.1:XP_017045769.1,XP_034670874.1:XP_017089729.2,XP_001354691.3:XP_034670874.1,XP_017045769.1:XP_043660011.1,XP_001354691.3:XP_017036154.1,XP_017124073.1:XP_002041946.1,FBpp0073294:XP_001354691.3,XP_030245035.1:XP_017089729.2,XP_002009352.1:XP_002041946.1,XP_039496953.1:XP_017036154.1,XP_002009352.1:XP_017036154.1,XP_017045769.1:XP_016952137.1,XP_002041946.1:XP_002057151.2,XP_002076955.1:XP_017036154.1,FBpp0073294:XP_002023309.2,XP_022220540.1:XP_030568910.1,XP_022220540.1:XP_034670874.1,XP_017036154.1:XP_002057151.2,XP_034139997.1:XP_034670874.1,XP_017002359.1:XP_043660011.1,XP_001992097.1:XP_034670874.1,XP_001963421.1:XP_043660011.1,XP_002076955.1:XP_016971888.1,XP_033168858.1:XP_017036154.1,FBpp0073294:XP_001977162.1,FBpp0073294:XP_002100904.1,XP_001963421.1:XP_002100904.1,XP_002075290.2:XP_034139997.1,XP_030245035.1:XP_016971888.1,XP_034490749.1:XP_043660011.1,XP_023167645.1:XP_022220540.1,XP_002075290.2:XP_001977162.1,XP_001992097.1:XP_002075290.2,XP_034670874.1:XP_016923235.1,XP_001354691.3:XP_016952137.1,XP_016923235.1:XP_002041946.1,XP_039496953.1:XP_043660011.1,XP_030245035.1:XP_017045769.1,XP_017002359.1:XP_017124073.1,XP_022220540.1:XP_033168858.1,XP_016952137.1:XP_002057151.2,XP_016952137.1:XP_002100904.1,XP_017076981.1:XP_002023309.2,XP_017124073.1:XP_017089729.2,XP_030245035.1:XP_002041946.1,XP_002075290.2:XP_017045769.1,XP_022220540.1:XP_002057151.2,XP_016952137.1:XP_017036154.1,XP_001992097.1:XP_030245035.1,XP_017045769.1:XP_002057151.2,XP_034139997.1:XP_030245035.1,XP_001354691.3:XP_037724684.1,XP_020805044.1:XP_033168858.1,XP_037724684.1:XP_017089729.2,XP_017076981.1:XP_002100904.1,XP_017002359.1:XP_002023309.2,XP_001992097.1:XP_002076955.1,XP_002009352.1:XP_001977162.1,XP_002076955.1:XP_002100904.1,XP_017002359.1:XP_016923235.1,XP_022220540.1:XP_002100904.1,XP_037724684.1:XP_002057151.2,XP_039496953.1:XP_037724684.1,XP_034139997.1:XP_016923235.1,XP_017002359.1:XP_034139997.1,XP_039496953.1:XP_002023309.2,XP_034490749.1:XP_001354691.3,XP_002076955.1:XP_001354691.3,XP_001354691.3:XP_016971888.1,XP_002076955.1:XP_002023309.2,XP_017002359.1:XP_001992097.1,XP_001963421.1:XP_033168858.1,XP_039496953.1:XP_001354691.3,XP_037724684.1:XP_002100904.1,XP_017076981.1:XP_017089729.2,XP_002075290.2:XP_017124073.1,XP_001963421.1:XP_001992097.1,XP_034670874.1:XP_017036154.1,XP_034490749.1:XP_002057151.2,XP_017036154.1:XP_030568910.1,XP_002076955.1:XP_022220540.1,XP_017076981.1:XP_002076955.1,XP_002075290.2:XP_002057151.2,XP_001992097.1:XP_034139997.1,XP_001977162.1:XP_043660011.1,XP_016923235.1:XP_037724684.1,XP_023167645.1:XP_016971888.1,XP_034490749.1:XP_001992097.1,XP_022220540.1:XP_030245035.1,XP_039496953.1:XP_034139997.1,XP_023167645.1:XP_017076981.1,XP_034490749.1:XP_001977162.1,XP_001963421.1:XP_039496953.1,XP_001992097.1:XP_039496953.1,FBpp0073294:XP_016923235.1,XP_017076981.1:XP_033168858.1,XP_020805044.1:XP_002100904.1,XP_017002359.1:XP_016971888.1,XP_017076981.1:XP_037724684.1,XP_017089729.2:XP_002100904.1,XP_017002359.1:XP_034490749.1,XP_020805044.1:XP_002009352.1,XP_034139997.1:XP_002041946.1,XP_002076955.1:XP_016923235.1,XP_033168858.1:XP_001977162.1,XP_001992097.1:XP_037724684.1,XP_001977162.1:XP_002041946.1,FBpp0073294:XP_016952137.1,XP_001992097.1:XP_002041946.1,XP_039496953.1:XP_016923235.1,XP_001963421.1:XP_016952137.1,XP_023167645.1:XP_002041946.1,XP_023167645.1:XP_033168858.1,XP_023167645.1:XP_001992097.1,XP_037724684.1:XP_016952137.1,XP_034490749.1:XP_016971888.1,XP_001354691.3:XP_002023309.2,XP_002009352.1:XP_002057151.2,XP_016971888.1:XP_043660011.1,XP_002009352.1:XP_002100904.1,XP_016923235.1:XP_016952137.1,XP_039496953.1:XP_030245035.1,XP_002075290.2:XP_030245035.1,XP_002075290.2:XP_030568910.1,XP_017076981.1:XP_016952137.1,XP_017045769.1:XP_030568910.1,XP_039496953.1:XP_002041946.1,XP_002075290.2:XP_034670874.1,XP_016923235.1:XP_043660011.1,XP_017124073.1:XP_017036154.1,XP_016971888.1:XP_017036154.1,XP_034490749.1:XP_002041946.1,XP_017036154.1:XP_002100904.1,XP_034139997.1:XP_016952137.1,XP_001992097.1:XP_016952137.1,XP_023167645.1:XP_030245035.1,XP_017002359.1:XP_016952137.1,XP_034670874.1:XP_037724684.1,XP_034490749.1:XP_039496953.1,XP_037724684.1:XP_030568910.1,XP_001963421.1:XP_002057151.2,XP_002023309.2:XP_034670874.1,XP_043660011.1:XP_002057151.2,XP_020805044.1:XP_017089729.2,XP_017076981.1:XP_030245035.1,XP_002009352.1:XP_030245035.1,XP_002009352.1:XP_030568910.1,XP_002023309.2:XP_034139997.1,XP_017002359.1:XP_039496953.1,XP_001354691.3:XP_043660011.1,XP_017045769.1:XP_017036154.1,XP_001992097.1:XP_001354691.3,XP_022220540.1:XP_002041946.1,XP_030568910.1:XP_002057151.2,XP_002076955.1:XP_034670874.1,XP_001992097.1:XP_002023309.2,XP_017002359.1:XP_002076955.1,XP_034490749.1:XP_030568910.1,XP_001354691.3:XP_034139997.1,XP_034490749.1:XP_016923235.1,XP_016923235.1:XP_016971888.1,XP_001963421.1:XP_034670874.1,XP_001992097.1:XP_017036154.1,XP_017002359.1:FBpp0073294,XP_033168858.1:XP_030245035.1,XP_016923235.1:XP_017089729.2,XP_001354691.3:XP_016923235.1,XP_017124073.1:XP_017045769.1,XP_017124073.1:XP_016971888.1,XP_034490749.1:XP_017045769.1,XP_017002359.1:XP_037724684.1,XP_001963421.1:XP_016971888.1,XP_020805044.1:XP_030568910.1,XP_023167645.1:XP_002057151.2,XP_023167645.1:XP_039496953.1,XP_023167645.1:XP_002075290.2,XP_022220540.1:XP_001977162.1,XP_002009352.1:XP_033168858.1,XP_002023309.2:XP_002100904.1,XP_001992097.1:XP_017089729.2,XP_020805044.1:XP_001977162.1,XP_001992097.1:XP_016923235.1,XP_017002359.1:XP_022220540.1,XP_033168858.1:XP_002057151.2,XP_017124073.1:XP_037724684.1,XP_034139997.1:XP_017089729.2,XP_020805044.1:XP_017045769.1,XP_002023309.2:XP_017124073.1,XP_001963421.1:XP_037724684.1,XP_030245035.1:XP_034670874.1,XP_002023309.2:XP_002057151.2,XP_001354691.3:XP_017124073.1,XP_030245035.1:XP_030568910.1,XP_017045769.1:XP_016923235.1,XP_001354691.3:XP_017089729.2,XP_002009352.1:XP_001354691.3,XP_002041946.1:XP_030568910.1,XP_001992097.1:XP_043660011.1,XP_039496953.1:XP_002075290.2,XP_034670874.1:XP_002041946.1,XP_001963421.1:FBpp0073294,XP_017076981.1:XP_002009352.1,XP_002023309.2:XP_016923235.1,XP_034139997.1:XP_043660011.1,XP_034490749.1:XP_002075290.2,XP_023167645.1:XP_002009352.1,XP_002100904.1:XP_002057151.2,XP_039496953.1:XP_016952137.1,XP_034490749.1:XP_034670874.1,XP_002023309.2:XP_030245035.1,XP_034670874.1:XP_016971888.1,XP_016971888.1:XP_017089729.2,XP_001963421.1:XP_030568910.1,XP_020805044.1:XP_016971888.1,XP_034490749.1:XP_020805044.1,XP_017124073.1:XP_016923235.1,XP_017002359.1:XP_002041946.1,XP_017002359.1:XP_017036154.1,XP_017002359.1:XP_034670874.1,XP_016952137.1:XP_030568910.1,XP_023167645.1:XP_001977162.1,XP_030245035.1:XP_002100904.1,XP_002075290.2:XP_022220540.1,XP_039496953.1:XP_002076955.1,FBpp0073294:XP_022220540.1,XP_001963421.1:XP_002076955.1,XP_030245035.1:XP_002057151.2,XP_017045769.1:XP_001977162.1,XP_002009352.1:XP_043660011.1,XP_017076981.1:XP_001992097.1,FBpp0073294:XP_017045769.1,XP_017124073.1:XP_030245035.1,XP_017089729.2:XP_002041946.1,XP_001354691.3:XP_030568910.1,XP_016971888.1:XP_002100904.1,XP_020805044.1:XP_030245035.1,XP_034670874.1:XP_001977162.1,FBpp0073294:XP_037724684.1,XP_001977162.1:XP_030568910.1,XP_023167645.1:XP_034670874.1,XP_023167645.1:XP_030568910.1,XP_033168858.1:XP_030568910.1,XP_017036154.1:XP_002041946.1,XP_017124073.1:XP_002057151.2,XP_034490749.1:XP_017124073.1,FBpp0073294:XP_034139997.1,XP_017076981.1:XP_022220540.1,XP_034490749.1:FBpp0073294,XP_002076955.1:XP_030245035.1,XP_033168858.1:XP_002023309.2,XP_034490749.1:XP_001963421.1,XP_017076981.1:XP_017036154.1,XP_039496953.1:XP_034670874.1,FBpp0073294:XP_017089729.2,XP_002023309.2:XP_001977162.1,XP_002075290.2:XP_002041946.1,XP_001963421.1:XP_017089729.2,XP_023167645.1:XP_002023309.2,XP_001963421.1:XP_020805044.1,XP_016971888.1:XP_016952137.1,XP_001977162.1:XP_017036154.1,XP_020805044.1:XP_017124073.1,XP_034139997.1:XP_017036154.1,XP_023167645.1:XP_017036154.1,XP_002009352.1:XP_016923235.1,XP_043660011.1:XP_017036154.1,XP_001354691.3:XP_017045769.1,XP_034670874.1:XP_016952137.1,XP_039496953.1:XP_017045769.1,XP_030245035.1:XP_001977162.1,XP_023167645.1:XP_002100904.1,XP_002075290.2:XP_016971888.1,XP_039496953.1:XP_016971888.1,XP_002009352.1:XP_034139997.1,XP_001963421.1:XP_022220540.1,XP_022220540.1:XP_043660011.1,XP_001992097.1:XP_022220540.1,XP_001992097.1:XP_002009352.1,XP_022220540.1:XP_034139997.1,XP_001963421.1:XP_002009352.1,XP_033168858.1:XP_017089729.2,XP_020805044.1:XP_037724684.1,XP_023167645.1:XP_017124073.1,XP_017002359.1:XP_002075290.2,XP_033168858.1:XP_017124073.1,XP_001963421.1:XP_001354691.3,XP_016923235.1:XP_001977162.1,XP_033168858.1:XP_016971888.1,XP_034490749.1:XP_033168858.1,XP_001963421.1:XP_002023309.2,XP_023167645.1:XP_020805044.1,XP_017076981.1:XP_016923235.1,XP_034490749.1:XP_002023309.2,XP_016952137.1:XP_043660011.1,XP_002075290.2:XP_017089729.2,XP_002009352.1:XP_017045769.1,XP_039496953.1:XP_017124073.1,XP_002009352.1:XP_016971888.1,XP_033168858.1:XP_037724684.1,XP_017076981.1:XP_016971888.1,XP_017002359.1:XP_020805044.1,XP_039496953.1:XP_001977162.1
2892	1BA3	4clique	XP_015046083.1:XP_017045694.1,XP_017125376.2:XP_032582506.1,XP_017089744.2:XP_002011005.1,XP_034475995.1:XP_001963430.3,XP_002058167.1:XP_015046083.1,XP_032582506.1:XP_017002264.1,XP_002067348.1:XP_017089744.2,XP_016971843.1:XP_034663742.1,XP_033171704.1:XP_017036172.1,XP_030568580.1:XP_034663742.1,XP_043661242.1:XP_034140480.1,XP_022219551.1:XP_002133668.2,XP_026849659.1:XP_017076951.1,XP_017089744.2:XP_034663742.1,XP_015046083.1:XP_032582506.1,XP_002058167.1:XP_043661242.1,XP_002067348.1:XP_015046083.1,XP_016038869.1:XP_026849659.1,XP_001963430.3:XP_017076951.1,XP_017036172.1:XP_034663742.1,XP_016952021.1:XP_017076951.1,XP_001995750.1:XP_017002264.1,XP_017964208.2:XP_039500124.1,XP_002058167.1:XP_002011005.1,XP_016923269.1:XP_017045694.1,XP_016952021.1:XP_016038869.1,XP_017076951.1:XP_034663742.1,XP_037725018.1:XP_015046083.1,XP_017089744.2:XP_001963430.3,XP_023162281.1:XP_002133668.2,XP_016952021.1:XP_034475995.1,XP_016923269.1:XP_032582506.1,XP_022219551.1:XP_002011005.1,XP_016038869.1:XP_016971843.1,XP_016923269.1:XP_001963430.3,XP_001995750.1:XP_039500124.1,XP_016038869.1:XP_043661242.1,XP_016971843.1:FBpp0073290,XP_023162281.1:XP_022219551.1,XP_016971843.1:XP_017964208.2,XP_016971843.1:XP_002011005.1,XP_017964208.2:XP_030568580.1,XP_016038869.1:XP_034475995.1,XP_037725018.1:XP_001963430.3,XP_015046083.1:XP_001963430.3,XP_034140480.1:XP_017076951.1,XP_020804994.1:XP_032582506.1,XP_017964208.2:XP_017036172.1,XP_039500124.1:XP_034663742.1,XP_034475995.1:XP_032582506.1,XP_026849659.1:XP_017002264.1,XP_015046083.1:XP_017076951.1,XP_026849659.1:FBpp0073290,XP_026849659.1:XP_017964208.2,XP_033171704.1:FBpp0073290,FBpp0073290:XP_017002264.1,XP_023162281.1:XP_037725018.1,XP_016038869.1:XP_017002264.1,XP_020804994.1:XP_037725018.1,XP_015010884.1:XP_001963430.3,XP_034475995.1:XP_037725018.1,XP_002067348.1:XP_039500124.1,XP_023162281.1:XP_016923269.1,XP_017964208.2:XP_034140480.1,FBpp0073290:XP_017045694.1,XP_016971843.1:XP_017002264.1,XP_039500124.1:XP_002011005.1,XP_002058167.1:XP_017964208.2,XP_022219551.1:XP_001995750.1,XP_002058167.1:FBpp0073290,XP_016038869.1:XP_039500124.1,XP_002058167.1:XP_039500124.1,XP_016952021.1:XP_032582506.1,XP_017964208.2:XP_002011005.1,XP_020804994.1:XP_002011005.1,XP_039500124.1:XP_034140480.1,XP_002067348.1:XP_017964208.2,XP_015010884.1:XP_034140480.1,XP_037725018.1:XP_002133668.2,XP_002067348.1:XP_017002264.1,XP_020804994.1:XP_017089744.2,XP_002058167.1:XP_016971843.1,XP_023162281.1:XP_001995750.1,XP_016038869.1:XP_030568580.1,XP_023162281.1:XP_015046083.1,XP_016971843.1:XP_017045694.1,XP_017089744.2:XP_034475995.1,XP_030568580.1:XP_017076951.1,XP_030568580.1:XP_017045694.1,XP_002067348.1:XP_017125376.2,XP_002058167.1:XP_017002264.1,XP_022219551.1:XP_034140480.1,XP_023162281.1:XP_001963430.3,XP_026849659.1:XP_034663742.1,XP_016923269.1:XP_030568580.1,XP_034140480.1:XP_017002264.1,XP_033171704.1:XP_017076951.1,XP_017964208.2:XP_001995750.1,XP_020804994.1:XP_002133668.2,XP_022219551.1:XP_015046083.1,XP_016952021.1:XP_017045694.1,XP_017125376.2:XP_015046083.1,XP_015010884.1:XP_002067348.1,XP_015010884.1:XP_017036172.1,XP_002067348.1:XP_002133668.2,XP_033171704.1:XP_001963430.3,XP_002133668.2:XP_017045694.1,XP_002133668.2:XP_017076951.1,XP_022219551.1:XP_017125376.2,XP_016971843.1:XP_037725018.1,XP_017125376.2:XP_001963430.3,XP_015010884.1:XP_034663742.1,XP_016038869.1:XP_002133668.2,XP_002058167.1:XP_002133668.2,XP_034475995.1:FBpp0073290,XP_016952021.1:XP_002067348.1,XP_043661242.1:XP_001963430.3,XP_022219551.1:XP_017036172.1,XP_043661242.1:XP_032582506.1,XP_017036172.1:XP_017002264.1,XP_033171704.1:XP_032582506.1,XP_020804994.1:XP_017002264.1,XP_017964208.2:XP_001963430.3,XP_022219551.1:XP_017076951.1,XP_043661242.1:XP_017045694.1,XP_017125376.2:XP_002133668.2,XP_015046083.1:XP_017036172.1,XP_002058167.1:XP_033171704.1,XP_002133668.2:XP_001963430.3,XP_016952021.1:XP_016971843.1,XP_033171704.1:XP_017045694.1,XP_002058167.1:XP_017089744.2,XP_002011005.1:XP_017045694.1,XP_002058167.1:XP_016923269.1,XP_032582506.1:XP_017045694.1,XP_016971843.1:XP_017125376.2,XP_002067348.1:XP_017045694.1,XP_020804994.1:XP_039500124.1,XP_016971843.1:XP_022219551.1,XP_023162281.1:FBpp0073290,XP_002058167.1:XP_032582506.1,XP_001995750.1:XP_030568580.1,XP_016952021.1:FBpp0073290,XP_016923269.1:XP_017036172.1,XP_016952021.1:XP_017125376.2,XP_015010884.1:XP_001995750.1,XP_016952021.1:XP_026849659.1,XP_037725018.1:XP_017076951.1,XP_002067348.1:XP_033171704.1,XP_043661242.1:XP_002011005.1,XP_016952021.1:XP_033171704.1,XP_016971843.1:XP_002133668.2,XP_002058167.1:XP_037725018.1,XP_016923269.1:XP_001995750.1,XP_001963430.3:XP_034663742.1,XP_016971843.1:XP_033171704.1,XP_033171704.1:XP_030568580.1,XP_032582506.1:XP_017076951.1,XP_017964208.2:XP_002133668.2,XP_016971843.1:XP_043661242.1,FBpp0073290:XP_017036172.1,XP_022219551.1:XP_017002264.1,XP_034475995.1:XP_017036172.1,XP_033171704.1:XP_017125376.2,XP_015046083.1:XP_001995750.1,XP_033171704.1:XP_022219551.1,XP_043661242.1:XP_017964208.2,XP_034475995.1:XP_017002264.1,XP_017964208.2:XP_017125376.2,FBpp0073290:XP_043661242.1,XP_032582506.1:XP_001963430.3,XP_037725018.1:XP_039500124.1,XP_033171704.1:XP_017964208.2,XP_001995750.1:XP_017076951.1,XP_023162281.1:XP_033171704.1,XP_020804994.1:XP_015046083.1,XP_034475995.1:XP_015046083.1,XP_016952021.1:XP_001995750.1,XP_017076951.1:XP_017002264.1,XP_016923269.1:XP_039500124.1,XP_017964208.2:XP_017045694.1,XP_001995750.1:XP_001963430.3,FBpp0073290:XP_034140480.1,XP_023162281.1:XP_002011005.1,XP_034475995.1:XP_034140480.1,XP_023162281.1:XP_032582506.1,XP_022219551.1:XP_030568580.1,XP_002058167.1:XP_015010884.1,XP_016038869.1:XP_015010884.1,XP_002133668.2:XP_034663742.1,XP_015010884.1:XP_017045694.1,XP_020804994.1:XP_016923269.1,XP_016923269.1:XP_017002264.1,XP_002058167.1:XP_030568580.1,XP_015046083.1:XP_039500124.1,XP_030568580.1:XP_002133668.2,XP_016971843.1:XP_034140480.1,XP_002067348.1:XP_026849659.1,XP_002011005.1:XP_001963430.3,XP_016952021.1:XP_037725018.1,XP_002067348.1:XP_030568580.1,XP_017125376.2:XP_034663742.1,XP_017125376.2:XP_039500124.1,XP_002058167.1:XP_026849659.1,XP_016038869.1:XP_017089744.2,XP_017036172.1:XP_030568580.1,XP_002133668.2:XP_032582506.1,XP_016038869.1:XP_002067348.1,FBpp0073290:XP_017076951.1,XP_015046083.1:XP_017002264.1,XP_015010884.1:XP_032582506.1,XP_016038869.1:XP_017036172.1,XP_017089744.2:XP_030568580.1,XP_034475995.1:XP_017076951.1,XP_016923269.1:XP_002133668.2,XP_043661242.1:XP_001995750.1,XP_026849659.1:XP_017125376.2,XP_026849659.1:XP_022219551.1,XP_002133668.2:XP_034140480.1,XP_017036172.1:XP_032582506.1,XP_016038869.1:XP_017076951.1,XP_026849659.1:XP_001963430.3,XP_002067348.1:XP_002011005.1,XP_002058167.1:XP_034140480.1,XP_020804994.1:XP_034475995.1,XP_015010884.1:XP_030568580.1,XP_016952021.1:XP_017089744.2,FBpp0073290:XP_001963430.3,XP_017089744.2:XP_016923269.1,XP_026849659.1:XP_002133668.2,XP_037725018.1:XP_002011005.1,XP_017089744.2:XP_017045694.1,XP_016038869.1:XP_022219551.1,XP_002067348.1:XP_037725018.1,XP_033171704.1:XP_034140480.1,XP_002011005.1:XP_034140480.1,XP_043661242.1:XP_015046083.1,XP_023162281.1:XP_034475995.1,XP_002058167.1:XP_002067348.1,XP_016971843.1:XP_001963430.3,XP_016952021.1:XP_002133668.2,XP_043661242.1:XP_037725018.1,XP_032582506.1:XP_034140480.1,XP_002067348.1:XP_034140480.1,XP_033171704.1:XP_037725018.1,XP_002058167.1:XP_017036172.1,XP_033171704.1:XP_015046083.1,XP_016038869.1:XP_023162281.1,XP_034140480.1:XP_034663742.1,XP_002011005.1:XP_032582506.1,XP_002058167.1:XP_034663742.1,XP_017125376.2:XP_002011005.1,XP_037725018.1:XP_017045694.1,XP_016923269.1:XP_043661242.1,XP_033171704.1:XP_002011005.1,XP_023162281.1:XP_017002264.1,XP_015010884.1:XP_033171704.1,XP_039500124.1:XP_001963430.3,XP_020804994.1:XP_001995750.1,XP_001995750.1:XP_017036172.1,FBpp0073290:XP_002133668.2,XP_020804994.1:XP_017076951.1,XP_015010884.1:XP_034475995.1,XP_002011005.1:XP_002133668.2,XP_015010884.1:FBpp0073290,XP_043661242.1:XP_030568580.1,XP_015010884.1:XP_023162281.1,XP_001963430.3:XP_017002264.1,XP_033171704.1:XP_026849659.1,XP_043661242.1:XP_017002264.1,XP_022219551.1:XP_017964208.2,XP_016038869.1:XP_001995750.1,XP_023162281.1:XP_030568580.1,XP_020804994.1:XP_001963430.3,XP_017964208.2:XP_017002264.1,XP_001995750.1:XP_034140480.1,XP_034475995.1:XP_026849659.1,XP_016952021.1:XP_030568580.1,XP_043661242.1:XP_039500124.1,XP_015010884.1:XP_022219551.1,XP_023162281.1:XP_017089744.2,FBpp0073290:XP_034663742.1,XP_020804994.1:XP_017045694.1,XP_034475995.1:XP_017045694.1,XP_026849659.1:XP_030568580.1,XP_016952021.1:XP_015010884.1,XP_017125376.2:XP_001995750.1,XP_026849659.1:XP_001995750.1,XP_039500124.1:XP_032582506.1,XP_023162281.1:XP_017036172.1,XP_002058167.1:XP_020804994.1,XP_034475995.1:XP_016923269.1,FBpp0073290:XP_002011005.1,XP_023162281.1:XP_017076951.1,XP_034475995.1:XP_002011005.1,XP_015010884.1:XP_002133668.2,XP_015010884.1:XP_017076951.1,XP_002067348.1:XP_022219551.1,XP_015010884.1:XP_015046083.1,XP_026849659.1:XP_016923269.1,XP_016952021.1:XP_017002264.1,XP_017089744.2:XP_002133668.2,XP_022219551.1:XP_034663742.1,XP_026849659.1:XP_017045694.1,XP_017125376.2:XP_034140480.1,XP_015010884.1:XP_017089744.2,XP_034663742.1:XP_017002264.1,XP_026849659.1:XP_039500124.1,XP_002011005.1:XP_017076951.1,XP_016952021.1:XP_034663742.1,XP_015010884.1:XP_020804994.1,XP_016952021.1:XP_039500124.1,XP_034140480.1:XP_017045694.1,XP_002058167.1:XP_016038869.1,FBpp0073290:XP_017964208.2,XP_016923269.1:XP_002011005.1,XP_002058167.1:XP_017045694.1,XP_016038869.1:XP_017045694.1,XP_033171704.1:XP_043661242.1,XP_043661242.1:XP_017036172.1,XP_039500124.1:XP_030568580.1,XP_015046083.1:XP_002133668.2,XP_020804994.1:XP_022219551.1,XP_016971843.1:XP_039500124.1,XP_017125376.2:XP_017036172.1,XP_037725018.1:XP_034663742.1,XP_015010884.1:XP_037725018.1,XP_043661242.1:XP_034663742.1,XP_017125376.2:XP_017076951.1,XP_017089744.2:XP_034140480.1,XP_037725018.1:XP_017036172.1,XP_033171704.1:XP_034663742.1,XP_017036172.1:XP_017045694.1,XP_030568580.1:XP_017002264.1,XP_017089744.2:XP_015046083.1,XP_032582506.1:XP_034663742.1,XP_016971843.1:XP_026849659.1,XP_016923269.1:XP_034663742.1,XP_023162281.1:XP_020804994.1,FBpp0073290:XP_039500124.1,XP_034663742.1:XP_017045694.1,XP_016952021.1:XP_017964208.2,XP_037725018.1:XP_001995750.1,XP_002067348.1:XP_032582506.1,XP_017089744.2:XP_017036172.1,XP_037725018.1:XP_034140480.1,XP_033171704.1:XP_016923269.1,XP_002011005.1:XP_017002264.1,XP_017089744.2:XP_017076951.1,XP_034475995.1:XP_030568580.1,XP_016038869.1:XP_033171704.1,XP_016971843.1:XP_034475995.1,XP_033171704.1:XP_002133668.2,XP_002067348.1:XP_001995750.1,XP_001995750.1:XP_032582506.1,FBpp0073290:XP_030568580.1,XP_023162281.1:XP_026849659.1,XP_001963430.3:XP_017045694.1,XP_023162281.1:XP_017125376.2,XP_017036172.1:XP_017076951.1,XP_016038869.1:XP_002011005.1,XP_017089744.2:XP_001995750.1,XP_002067348.1:XP_017076951.1,XP_016038869.1:XP_017964208.2,XP_016952021.1:XP_023162281.1,FBpp0073290:XP_032582506.1,XP_016971843.1:XP_030568580.1,XP_043661242.1:XP_017125376.2,XP_020804994.1:XP_017036172.1,XP_026849659.1:XP_043661242.1,XP_016952021.1:XP_002011005.1,XP_017964208.2:XP_032582506.1,XP_002058167.1:XP_017076951.1,XP_015010884.1:XP_016971843.1,XP_016971843.1:XP_023162281.1,XP_033171704.1:XP_034475995.1,FBpp0073290:XP_022219551.1,XP_002058167.1:XP_001995750.1,XP_034475995.1:XP_022219551.1,XP_034475995.1:XP_043661242.1,XP_001995750.1:XP_002133668.2,XP_034475995.1:XP_017125376.2,XP_001995750.1:XP_017045694.1,FBpp0073290:XP_037725018.1,XP_023162281.1:XP_043661242.1,XP_017089744.2:XP_039500124.1,XP_002058167.1:XP_034475995.1,XP_023162281.1:XP_002067348.1,XP_017964208.2:XP_034663742.1,XP_020804994.1:XP_034140480.1,XP_039500124.1:XP_017036172.1,XP_017089744.2:XP_017125376.2,XP_017089744.2:XP_022219551.1,XP_016038869.1:XP_034663742.1,XP_023162281.1:XP_017045694.1,XP_017089744.2:XP_017002264.1,XP_016971843.1:XP_015046083.1,XP_002067348.1:FBpp0073290,XP_017089744.2:FBpp0073290,XP_039500124.1:XP_017002264.1,XP_026849659.1:XP_034140480.1,XP_016952021.1:XP_015046083.1,XP_034475995.1:XP_001995750.1,XP_016971843.1:XP_002067348.1,XP_017125376.2:XP_017045694.1,XP_016971843.1:XP_020804994.1,XP_022219551.1:XP_039500124.1,XP_030568580.1:XP_032582506.1,XP_002058167.1:XP_022219551.1,XP_016971843.1:XP_017036172.1,FBpp0073290:XP_001995750.1,XP_002058167.1:XP_017125376.2,XP_016038869.1:XP_016923269.1,XP_015010884.1:XP_016923269.1,XP_037725018.1:XP_017125376.2,XP_026849659.1:XP_015046083.1,XP_022219551.1:XP_037725018.1,XP_016971843.1:XP_017089744.2,XP_037725018.1:XP_017002264.1,XP_016038869.1:XP_020804994.1,XP_015010884.1:XP_039500124.1,XP_016038869.1:XP_034140480.1,XP_037725018.1:XP_030568580.1,XP_016952021.1:XP_016923269.1,XP_020804994.1:XP_026849659.1,XP_020804994.1:XP_017125376.2,XP_015046083.1:XP_034140480.1,XP_026849659.1:XP_017036172.1,XP_022219551.1:XP_032582506.1,XP_016038869.1:XP_015046083.1,XP_015046083.1:XP_002011005.1,XP_037725018.1:XP_032582506.1,XP_016038869.1:XP_001963430.3,XP_015010884.1:XP_017002264.1,XP_016923269.1:XP_015046083.1,XP_016923269.1:XP_037725018.1,XP_016038869.1:XP_017125376.2,XP_002011005.1:XP_034663742.1,XP_017089744.2:XP_037725018.1,XP_034475995.1:XP_039500124.1,XP_017036172.1:XP_034140480.1,XP_002067348.1:XP_034663742.1,XP_016923269.1:XP_034140480.1,XP_023162281.1:XP_017964208.2,XP_002011005.1:XP_017036172.1,XP_017089744.2:XP_043661242.1,XP_002067348.1:XP_017036172.1,XP_017089744.2:XP_033171704.1,XP_039500124.1:XP_017076951.1,XP_017089744.2:XP_032582506.1,XP_015046083.1:XP_034663742.1,XP_016952021.1:XP_022219551.1,XP_002067348.1:XP_001963430.3,XP_026849659.1:XP_002011005.1,XP_016952021.1:XP_043661242.1,XP_016952021.1:XP_001963430.3,XP_002067348.1:XP_043661242.1,XP_001995750.1:XP_034663742.1,XP_016971843.1:XP_017076951.1,XP_002058167.1:XP_001963430.3,XP_043661242.1:XP_002133668.2,XP_034140480.1:XP_001963430.3,XP_002011005.1:XP_030568580.1,XP_015010884.1:XP_043661242.1,XP_016923269.1:XP_017076951.1,XP_015010884.1:XP_017964208.2,XP_016038869.1:FBpp0073290,XP_034475995.1:XP_002133668.2,XP_015010884.1:XP_002011005.1,XP_017076951.1:XP_017045694.1,XP_043661242.1:XP_022219551.1,XP_033171704.1:XP_017002264.1,XP_023162281.1:XP_034663742.1,XP_017125376.2:XP_017002264.1,FBpp0073290:XP_017125376.2,XP_020804994.1:XP_043661242.1,XP_020804994.1:XP_033171704.1,XP_017036172.1:XP_001963430.3,XP_017964208.2:XP_015046083.1,XP_033171704.1:XP_039500124.1,FBpp0073290:XP_015046083.1,XP_037725018.1:XP_017964208.2,XP_015010884.1:XP_017125376.2,XP_015010884.1:XP_026849659.1,XP_002133668.2:XP_017002264.1,XP_030568580.1:XP_001963430.3,XP_020804994.1:XP_034663742.1,XP_034475995.1:XP_034663742.1,XP_017125376.2:XP_030568580.1,XP_017089744.2:XP_026849659.1,XP_016952021.1:XP_020804994.1,XP_002067348.1:XP_034475995.1,XP_016971843.1:XP_001995750.1,XP_002058167.1:XP_023162281.1,XP_016952021.1:XP_017036172.1,XP_039500124.1:XP_017045694.1,XP_016923269.1:XP_017964208.2,XP_023162281.1:XP_034140480.1,XP_002067348.1:XP_020804994.1,XP_016923269.1:FBpp0073290,XP_039500124.1:XP_002133668.2,XP_015046083.1:XP_030568580.1,XP_017089744.2:XP_017964208.2,XP_016923269.1:XP_022219551.1,XP_016923269.1:XP_017125376.2,XP_016038869.1:XP_037725018.1,XP_030568580.1:XP_034140480.1,XP_043661242.1:XP_017076951.1,XP_022219551.1:XP_017045694.1,XP_016971843.1:XP_016923269.1,XP_016971843.1:XP_032582506.1,XP_017002264.1:XP_017045694.1,XP_020804994.1:XP_030568580.1,XP_001995750.1:XP_002011005.1,XP_026849659.1:XP_037725018.1,XP_033171704.1:XP_001995750.1,XP_017964208.2:XP_017076951.1,XP_017036172.1:XP_002133668.2,XP_016952021.1:XP_034140480.1,XP_016952021.1:XP_002058167.1,XP_016038869.1:XP_032582506.1,XP_020804994.1:FBpp0073290,XP_023162281.1:XP_039500124.1,XP_002067348.1:XP_016923269.1,XP_020804994.1:XP_017964208.2,XP_034475995.1:XP_017964208.2,XP_022219551.1:XP_001963430.3,XP_026849659.1:XP_032582506.1
2893	1BA4	4clique	XP_043659610.1:XP_002058171.1,XP_002064094.1:XP_033171058.1,XP_001977173.1:XP_002041936.1,XP_002100916.1:XP_033171058.1,XP_022219495.1:XP_023179039.1,XP_002100916.1:XP_002058171.1,XP_016971899.1:XP_017089734.1,XP_017089734.1:XP_034663852.1,XP_002133896.1:XP_002058171.1,XP_002133896.1:XP_017125699.1,XP_017045859.1:XP_030568559.1,XP_030568559.1:XP_002025787.1,XP_022219495.1:FBpp0073284,XP_001977173.1:XP_034663852.1,XP_017965612.1:XP_034487401.1,XP_016923136.1:XP_017965612.1,XP_037724638.1:XP_002064094.1,XP_016038862.1:XP_017076929.1,XP_002011316.1:XP_002058171.1,XP_016952138.1:XP_017002211.1,XP_002058171.1:XP_017125699.1,XP_037724638.1:XP_016952138.1,XP_002041936.1:XP_017076929.1,XP_039498572.1:XP_001995746.1,XP_002041936.1:XP_017002211.1,XP_001977173.1:XP_002025787.1,XP_017045859.1:XP_016952138.1,XP_017089734.1:XP_002058171.1,XP_023179039.1:XP_034487401.1,XP_016923136.1:XP_023179039.1,XP_016971899.1:XP_030568559.1,XP_016952138.1:XP_017076929.1,XP_030568559.1:XP_034663852.1,XP_034487401.1:XP_017036143.1,XP_016923136.1:XP_017036143.1,XP_001977173.1:XP_020804981.1,XP_017045859.1:XP_034487401.1,XP_017045859.1:XP_016923136.1,XP_030568559.1:XP_017076929.1,XP_016038862.1:XP_037724638.1,XP_016952138.1:XP_016971899.1,XP_017002211.1:XP_034663852.1,XP_034140487.1:XP_017036143.1,XP_016952138.1:XP_034663852.1,XP_023179039.1:XP_039498572.1,XP_017045859.1:XP_034140487.1,XP_002100916.1:XP_017002211.1,XP_017045859.1:XP_016038862.1,XP_043659610.1:XP_001995746.1,XP_034487401.1:XP_039498572.1,XP_016923136.1:XP_039498572.1,XP_023179039.1:XP_002025787.1,XP_034487401.1:XP_001995746.1,XP_016923136.1:XP_001995746.1,XP_020804981.1:XP_016038862.1,XP_002064094.1:XP_034140487.1,XP_017125699.1:XP_034663852.1,XP_002133896.1:XP_001995746.1,XP_001963434.1:XP_002041936.1,XP_016038862.1:XP_034663852.1,XP_020804981.1:XP_016971899.1,XP_034487401.1:XP_002064094.1,XP_016923136.1:XP_002064094.1,XP_002100916.1:XP_043659610.1,XP_017002211.1:XP_002025787.1,XP_017045859.1:XP_002133896.1,XP_030568559.1:XP_002058171.1,FBpp0073284:XP_037724638.1,XP_002133896.1:XP_017036143.1,XP_017089734.1:XP_017076929.1,XP_001977173.1:XP_002058171.1,XP_001963434.1:XP_043659610.1,XP_002011316.1:XP_017965612.1,XP_023179039.1:XP_017076929.1,XP_002100916.1:XP_039498572.1,XP_002058171.1:XP_017036143.1,XP_017965612.1:XP_043659610.1,XP_002058171.1:XP_002025787.1,XP_002025787.1:XP_017125699.1,XP_023179039.1:XP_033171058.1,XP_016971899.1:XP_033171058.1,XP_001963434.1:XP_017036143.1,XP_043659610.1:XP_017089734.1,XP_017965612.1:XP_037724638.1,XP_017965612.1:XP_001995746.1,XP_017965612.1:XP_002133896.1,XP_037724638.1:XP_039498572.1,XP_017089734.1:XP_034140487.1,XP_001977173.1:XP_017076929.1,XP_022219495.1:XP_002058171.1,XP_002041936.1:XP_037724638.1,XP_034487401.1:XP_017125699.1,XP_016923136.1:XP_017125699.1,XP_002011316.1:XP_002100916.1,XP_002041936.1:XP_002133896.1,XP_017965612.1:XP_017076929.1,XP_020804981.1:XP_034140487.1,XP_023179039.1:XP_030568559.1,XP_001963434.1:XP_001995746.1,XP_001963434.1:XP_037724638.1,FBpp0073284:XP_034140487.1,FBpp0073284:XP_043659610.1,XP_002100916.1:XP_017965612.1,XP_017089734.1:XP_039498572.1,FBpp0073284:XP_016038862.1,XP_022219495.1:XP_017002211.1,XP_022219495.1:XP_016952138.1,XP_001977173.1:XP_039498572.1,FBpp0073284:XP_017036143.1,XP_002011316.1:XP_016971899.1,XP_043659610.1:XP_034140487.1,XP_033171058.1:XP_002058171.1,XP_020804981.1:XP_017125699.1,XP_030568559.1:XP_043659610.1,XP_017076929.1:XP_017036143.1,XP_030568559.1:XP_034140487.1,XP_002100916.1:XP_002064094.1,XP_002064094.1:XP_002058171.1,XP_022219495.1:XP_034663852.1,XP_017045859.1:XP_001995746.1,XP_022219495.1:XP_016971899.1,XP_023179039.1:XP_017089734.1,XP_017076929.1:XP_034140487.1,XP_037724638.1:XP_002058171.1,FBpp0073284:XP_030568559.1,XP_020804981.1:XP_017965612.1,XP_002041936.1:XP_034140487.1,XP_002011316.1:XP_016952138.1,XP_022219495.1:XP_001977173.1,XP_030568559.1:XP_039498572.1,XP_002064094.1:XP_002133896.1,XP_017002211.1:XP_043659610.1,XP_016952138.1:XP_043659610.1,XP_001963434.1:XP_023179039.1,FBpp0073284:XP_002041936.1,XP_001977173.1:XP_017002211.1,XP_001963434.1:FBpp0073284,XP_016952138.1:XP_002133896.1,XP_017045859.1:XP_039498572.1,XP_020804981.1:XP_002100916.1,XP_039498572.1:XP_017036143.1,XP_002011316.1:XP_034140487.1,XP_016971899.1:XP_034487401.1,XP_016923136.1:XP_016971899.1,XP_034487401.1:XP_034663852.1,XP_016923136.1:XP_034663852.1,XP_002100916.1:XP_017125699.1,XP_023179039.1:XP_002133896.1,XP_001977173.1:XP_016038862.1,FBpp0073284:XP_017089734.1,XP_002041936.1:XP_030568559.1,XP_017125699.1:XP_017076929.1,XP_037724638.1:XP_034140487.1,XP_002058171.1:XP_017076929.1,XP_001995746.1:XP_034140487.1,XP_002133896.1:XP_034140487.1,XP_001977173.1:XP_043659610.1,XP_002041936.1:XP_033171058.1,XP_001963434.1:XP_002058171.1,XP_002041936.1:XP_002058171.1,XP_002041936.1:XP_017125699.1,XP_039498572.1:XP_034140487.1,XP_034487401.1:XP_002133896.1,XP_016923136.1:XP_002133896.1,XP_017045859.1:XP_023179039.1,XP_002011316.1:XP_017125699.1,XP_002100916.1:XP_030568559.1,XP_016971899.1:XP_017125699.1,XP_016038862.1:XP_023179039.1,XP_002064094.1:XP_030568559.1,XP_016038862.1:XP_016971899.1,XP_037724638.1:XP_017002211.1,XP_034487401.1:XP_043659610.1,XP_020804981.1:XP_034663852.1,XP_016923136.1:XP_043659610.1,XP_017045859.1:XP_017002211.1,XP_022219495.1:XP_002011316.1,XP_037724638.1:XP_017036143.1,XP_017045859.1:XP_037724638.1,XP_033171058.1:XP_001995746.1,XP_020804981.1:XP_016952138.1,XP_002041936.1:XP_017089734.1,XP_002064094.1:XP_002025787.1,XP_033171058.1:XP_017036143.1,XP_020804981.1:XP_017076929.1,FBpp0073284:XP_033171058.1,XP_017125699.1:XP_017036143.1,XP_037724638.1:XP_030568559.1,XP_002100916.1:XP_017089734.1,XP_022219495.1:XP_002100916.1,XP_002064094.1:XP_017089734.1,XP_002133896.1:XP_039498572.1,XP_001963434.1:XP_017076929.1,XP_022219495.1:XP_002064094.1,XP_022219495.1:XP_034140487.1,XP_016038862.1:XP_002058171.1,XP_002064094.1:XP_034663852.1,XP_017125699.1:XP_034140487.1,XP_023179039.1:XP_043659610.1,XP_016971899.1:XP_002064094.1,XP_002100916.1:XP_034663852.1,XP_002100916.1:XP_016971899.1,FBpp0073284:XP_034487401.1,FBpp0073284:XP_016923136.1,XP_017089734.1:XP_017036143.1,XP_002011316.1:XP_039498572.1,XP_017002211.1:XP_017125699.1,XP_016952138.1:XP_002058171.1,XP_002041936.1:XP_016971899.1,XP_037724638.1:XP_017089734.1,XP_017089734.1:XP_001995746.1,XP_002025787.1:XP_017036143.1,XP_002011316.1:XP_034663852.1,XP_001977173.1:XP_017965612.1,XP_020804981.1:XP_023179039.1,FBpp0073284:XP_017002211.1,XP_022219495.1:XP_020804981.1,XP_002133896.1:XP_017076929.1,XP_001963434.1:XP_039498572.1,XP_002041936.1:XP_039498572.1,XP_001995746.1:XP_017076929.1,XP_022219495.1:XP_016038862.1,XP_034487401.1:XP_002058171.1,XP_016923136.1:XP_002058171.1,XP_016971899.1:XP_001995746.1,XP_037724638.1:XP_033171058.1,XP_022219495.1:XP_017045859.1,XP_001995746.1:XP_034663852.1,XP_043659610.1:XP_017076929.1,XP_037724638.1:XP_017125699.1,XP_001963434.1:XP_034487401.1,XP_001963434.1:XP_016923136.1,XP_030568559.1:XP_017036143.1,XP_023179039.1:XP_017965612.1,XP_039498572.1:XP_034663852.1,XP_002011316.1:XP_017002211.1,XP_016971899.1:XP_039498572.1,XP_002011316.1:XP_017076929.1,FBpp0073284:XP_034663852.1,XP_002100916.1:XP_037724638.1,XP_016971899.1:XP_017036143.1,FBpp0073284:XP_016971899.1,XP_017002211.1:XP_034140487.1,XP_034663852.1:XP_017036143.1,XP_016952138.1:XP_034140487.1,XP_030568559.1:XP_001995746.1,XP_022219495.1:XP_030568559.1,XP_016952138.1:XP_001995746.1,XP_016971899.1:XP_034140487.1,XP_002064094.1:XP_017125699.1,XP_043659610.1:XP_034663852.1,XP_023179039.1:XP_002064094.1,FBpp0073284:XP_039498572.1,XP_016971899.1:XP_043659610.1,XP_023179039.1:XP_002100916.1,XP_016038862.1:XP_034140487.1,XP_002011316.1:XP_030568559.1,XP_016038862.1:XP_043659610.1,XP_020804981.1:XP_039498572.1,XP_022219495.1:XP_001963434.1,XP_020804981.1:XP_002133896.1,XP_016038862.1:XP_001995746.1,XP_017045859.1:XP_043659610.1,XP_022219495.1:XP_017076929.1,XP_043659610.1:XP_017036143.1,XP_020804981.1:XP_001995746.1,XP_016038862.1:XP_002133896.1,XP_020804981.1:XP_037724638.1,XP_022219495.1:XP_017965612.1,XP_001963434.1:XP_017125699.1,XP_037724638.1:XP_034487401.1,XP_016923136.1:XP_037724638.1,FBpp0073284:XP_002011316.1,XP_022219495.1:XP_017089734.1,XP_023179039.1:XP_016971899.1,XP_017965612.1:XP_016952138.1,XP_002011316.1:XP_023179039.1,XP_001977173.1:XP_016952138.1,XP_002100916.1:XP_034140487.1,XP_016038862.1:XP_017089734.1,XP_001963434.1:XP_016952138.1,XP_017089734.1:XP_017125699.1,XP_002011316.1:XP_017089734.1,XP_002133896.1:XP_002025787.1,XP_002100916.1:XP_017036143.1,XP_037724638.1:XP_016971899.1,XP_016038862.1:XP_017965612.1,XP_002100916.1:XP_002025787.1,XP_037724638.1:XP_034663852.1,XP_017045859.1:XP_002100916.1,XP_020804981.1:XP_017002211.1,XP_023179039.1:XP_016952138.1,XP_039498572.1:XP_017125699.1,FBpp0073284:XP_002064094.1,XP_033171058.1:XP_039498572.1,XP_002064094.1:XP_001995746.1,XP_001977173.1:XP_002100916.1,XP_001963434.1:XP_002011316.1,XP_002100916.1:XP_001995746.1,XP_033171058.1:XP_002025787.1,XP_022219495.1:XP_002133896.1,XP_002064094.1:XP_039498572.1,XP_002041936.1:XP_002025787.1,XP_022219495.1:XP_034487401.1,XP_002058171.1:XP_034663852.1,XP_022219495.1:XP_016923136.1,XP_016971899.1:XP_002058171.1,XP_022219495.1:XP_043659610.1,XP_017965612.1:XP_002025787.1,XP_023179039.1:XP_034140487.1,XP_043659610.1:XP_017125699.1,XP_020804981.1:XP_030568559.1,XP_016038862.1:XP_030568559.1,XP_030568559.1:XP_017125699.1,XP_020804981.1:XP_043659610.1,XP_022219495.1:XP_033171058.1,XP_002011316.1:XP_002133896.1,XP_002041936.1:XP_002100916.1,XP_002011316.1:XP_001995746.1,XP_001963434.1:XP_002100916.1,XP_002011316.1:XP_037724638.1,XP_001963434.1:XP_002064094.1,XP_017002211.1:XP_002058171.1,XP_016952138.1:XP_017125699.1,FBpp0073284:XP_020804981.1,XP_017076929.1:XP_034663852.1,XP_017045859.1:XP_002011316.1,XP_002041936.1:XP_034663852.1,XP_017965612.1:XP_002064094.1,XP_002011316.1:XP_017036143.1,XP_016971899.1:XP_034663852.1,FBpp0073284:XP_002025787.1,XP_017045859.1:FBpp0073284,XP_037724638.1:XP_002133896.1,XP_034487401.1:XP_030568559.1,XP_016923136.1:XP_030568559.1,XP_020804981.1:XP_017089734.1,XP_002041936.1:XP_016952138.1,XP_001963434.1:XP_017965612.1,FBpp0073284:XP_001995746.1,XP_034487401.1:XP_033171058.1,XP_016923136.1:XP_033171058.1,XP_017002211.1:XP_017076929.1,XP_002041936.1:XP_043659610.1,XP_001963434.1:XP_020804981.1,XP_016038862.1:XP_002041936.1,XP_002025787.1:XP_034663852.1,XP_016971899.1:XP_002025787.1,XP_002011316.1:XP_002041936.1,XP_002100916.1:XP_002133896.1,XP_017002211.1:XP_039498572.1,XP_034487401.1:XP_017089734.1,XP_016923136.1:XP_017089734.1,XP_033171058.1:XP_017125699.1,XP_001977173.1:XP_001995746.1,XP_002011316.1:XP_043659610.1,XP_016952138.1:XP_002025787.1,XP_016952138.1:XP_017036143.1,XP_034140487.1:XP_034663852.1,XP_039498572.1:XP_002025787.1,XP_020804981.1:XP_002064094.1,XP_017089734.1:XP_033171058.1,XP_016038862.1:XP_002064094.1,XP_034487401.1:XP_002025787.1,XP_016923136.1:XP_002025787.1,XP_017965612.1:XP_033171058.1,XP_017965612.1:XP_002058171.1,XP_017965612.1:XP_017125699.1,XP_001977173.1:XP_023179039.1,XP_016038862.1:XP_017036143.1,XP_017045859.1:XP_020804981.1,XP_037724638.1:XP_043659610.1,XP_020804981.1:XP_017036143.1,XP_001977173.1:XP_034487401.1,XP_001977173.1:XP_016923136.1,XP_016952138.1:XP_002064094.1,XP_002100916.1:XP_034487401.1,XP_016923136.1:XP_002100916.1,XP_023179039.1:XP_034663852.1,XP_002064094.1:XP_043659610.1,XP_002011316.1:XP_020804981.1,XP_017002211.1:XP_001995746.1,XP_017002211.1:XP_002133896.1,FBpp0073284:XP_017076929.1,XP_022219495.1:XP_017125699.1,XP_030568559.1:XP_033171058.1,FBpp0073284:XP_002133896.1,FBpp0073284:XP_002100916.1,XP_002058171.1:XP_001995746.1,XP_023179039.1:XP_017002211.1,XP_002058171.1:XP_039498572.1,XP_034487401.1:XP_017002211.1,XP_016923136.1:XP_017002211.1,XP_020804981.1:XP_002041936.1,XP_017002211.1:XP_017089734.1,XP_001963434.1:XP_016038862.1,XP_016952138.1:XP_017089734.1,XP_002133896.1:XP_030568559.1,XP_017965612.1:XP_034140487.1,XP_017045859.1:XP_002058171.1,XP_017045859.1:XP_033171058.1,XP_022219495.1:XP_037724638.1,XP_001963434.1:XP_017045859.1,XP_002041936.1:XP_017036143.1,XP_023179039.1:XP_002058171.1,XP_017045859.1:XP_002041936.1,XP_001977173.1:XP_002133896.1,XP_020804981.1:XP_033171058.1,XP_001977173.1:XP_037724638.1,XP_002011316.1:XP_002064094.1,XP_017965612.1:XP_017036143.1,XP_001963434.1:XP_017002211.1,XP_017045859.1:XP_017965612.1,XP_001963434.1:XP_002133896.1,XP_002041936.1:XP_001995746.1,XP_039498572.1:XP_017076929.1,XP_002011316.1:XP_034487401.1,XP_002011316.1:XP_016923136.1,XP_017965612.1:XP_016971899.1,XP_002100916.1:XP_017076929.1,XP_001977173.1:XP_017089734.1,XP_016952138.1:XP_030568559.1,XP_017002211.1:XP_030568559.1,FBpp0073284:XP_023179039.1,XP_016971899.1:XP_017076929.1,XP_002133896.1:XP_017089734.1,XP_002011316.1:XP_002025787.1,XP_001963434.1:XP_034663852.1,XP_016923136.1:XP_034487401.1,XP_017045859.1:XP_002025787.1,XP_017965612.1:XP_039498572.1,XP_017045859.1:XP_017036143.1,XP_017045859.1:XP_017076929.1,XP_016038862.1:XP_017125699.1,XP_033171058.1:XP_034140487.1,XP_001977173.1:XP_001963434.1,XP_002058171.1:XP_034140487.1,XP_037724638.1:XP_017076929.1,XP_043659610.1:XP_033171058.1,XP_002025787.1:XP_001995746.1,XP_001995746.1:XP_017036143.1,XP_016038862.1:XP_016952138.1,XP_016038862.1:XP_017002211.1,XP_001963434.1:XP_017089734.1,XP_022219495.1:XP_017036143.1,XP_002133896.1:XP_033171058.1,XP_022219495.1:XP_002025787.1,XP_001977173.1:XP_016971899.1,XP_022219495.1:XP_039498572.1,XP_001977173.1:XP_030568559.1,XP_017965612.1:XP_017089734.1,XP_017045859.1:XP_016971899.1,XP_022219495.1:XP_001995746.1,XP_017045859.1:XP_034663852.1,XP_030568559.1:XP_017089734.1,XP_002011316.1:XP_033171058.1,FBpp0073284:XP_017965612.1,XP_001977173.1:XP_017045859.1,XP_016038862.1:XP_002100916.1,XP_001977173.1:FBpp0073284,XP_001977173.1:XP_017036143.1,XP_020804981.1:XP_034487401.1,XP_020804981.1:XP_016923136.1,XP_001963434.1:XP_030568559.1,XP_023179039.1:XP_001995746.1,XP_023179039.1:XP_037724638.1,XP_022219495.1:XP_002041936.1,XP_016038862.1:XP_039498572.1,XP_016971899.1:XP_017002211.1,XP_002025787.1:XP_034140487.1,XP_043659610.1:XP_002025787.1,XP_002100916.1:XP_016952138.1,XP_002133896.1:XP_043659610.1,XP_016038862.1:XP_002025787.1,XP_020804981.1:XP_002025787.1,XP_017965612.1:XP_030568559.1,XP_033171058.1:XP_017076929.1,XP_043659610.1:XP_039498572.1,XP_023179039.1:XP_017036143.1,XP_002064094.1:XP_017002211.1,XP_001977173.1:XP_034140487.1,XP_001963434.1:XP_033171058.1,XP_037724638.1:XP_001995746.1,XP_016952138.1:XP_039498572.1,XP_034487401.1:XP_034140487.1,XP_016923136.1:XP_034140487.1,XP_002041936.1:XP_017965612.1,XP_017002211.1:XP_017036143.1,XP_037724638.1:XP_002025787.1,XP_002041936.1:XP_034487401.1,XP_002041936.1:XP_016923136.1,XP_002133896.1:XP_034663852.1,XP_017125699.1:XP_001995746.1,XP_016971899.1:XP_002133896.1,XP_017045859.1:XP_002064094.1,XP_001977173.1:XP_017125699.1,XP_034487401.1:XP_017076929.1,XP_001963434.1:XP_034140487.1,XP_002064094.1:XP_017036143.1,XP_016923136.1:XP_017076929.1,XP_001977173.1:XP_033171058.1,XP_016952138.1:XP_034487401.1,XP_016923136.1:XP_016952138.1,XP_001977173.1:XP_002064094.1,XP_017045859.1:XP_017125699.1,XP_002041936.1:XP_023179039.1,FBpp0073284:XP_002058171.1,FBpp0073284:XP_017125699.1,XP_033171058.1:XP_034663852.1,XP_017965612.1:XP_017002211.1,XP_001963434.1:XP_002025787.1,XP_020804981.1:XP_002058171.1,XP_016038862.1:XP_033171058.1,FBpp0073284:XP_016952138.1,XP_016038862.1:XP_034487401.1,XP_016038862.1:XP_016923136.1,XP_017045859.1:XP_017089734.1,XP_002064094.1:XP_017076929.1,XP_017089734.1:XP_002025787.1,XP_016952138.1:XP_033171058.1,XP_017002211.1:XP_033171058.1,XP_001977173.1:XP_002011316.1,XP_017965612.1:XP_034663852.1,XP_002041936.1:XP_002064094.1,XP_001963434.1:XP_016971899.1,XP_023179039.1:XP_017125699.1,XP_002011316.1:XP_016038862.1,XP_002025787.1:XP_017076929.1
2894	1BA5	4clique	XP_037725251.1:XP_034659944.1,XP_016923128.1:XP_032289263.1,XP_001991369.1:XP_001977207.1,XP_017116080.1:XP_034659944.1,XP_033168496.1:XP_002041900.1,XP_017116080.1:XP_034139886.1,XP_033168496.1:XP_043660654.1,XP_016980017.1:XP_002011565.1,XP_017074542.1:XP_001977207.1,XP_034139886.1:XP_039496771.1,XP_032308929.1:XP_002011565.1,XP_002067252.1:XP_030079940.1,XP_039496771.1:XP_017002268.1,XP_030568624.1:XP_030079940.1,XP_017963770.1:XP_001991369.1,XP_017963770.1:XP_016038817.1,XP_030568624.1:XP_043660654.1,XP_020805669.1:XP_039496771.1,XP_001354869.1:XP_039496771.1,XP_002067252.1:XP_022227522.1,XP_016951819.1:XP_030079940.1,XP_017116080.1:XP_026848358.1,XP_034476954.1:XP_002011565.1,XP_016923128.1:XP_017029045.1,XP_033168496.1:XP_030079940.1,XP_033168496.1:XP_022227522.1,XP_017074542.1:XP_026848358.1,XP_017074542.1:FBpp0073281,FBpp0073281:XP_016038817.1,XP_016923128.1:XP_030568624.1,XP_016923128.1:XP_022227522.1,XP_017086964.2:XP_032308929.1,XP_017116080.1:XP_002011565.1,XP_022227522.1:XP_016951819.1,XP_001977207.1:XP_030079940.1,XP_034476954.1:XP_026848358.1,XP_001991369.1:XP_034139886.1,XP_020805669.1:XP_034476954.1,XP_002067252.1:XP_017029045.1,XP_016980017.1:XP_030079940.1,XP_002041900.1:XP_002101861.1,XP_017002268.1:XP_032308929.1,XP_020805669.1:XP_016038817.1,XP_017963770.1:XP_022227522.1,XP_001991369.1:XP_030079940.1,XP_017963770.1:XP_030568624.1,XP_017116080.1:XP_034476954.1,XP_022227522.1:XP_001991369.1,XP_002041900.1:XP_001991369.1,XP_032289263.1:XP_002101861.1,XP_001991369.1:XP_043660654.1,XP_017086964.2:XP_002011565.1,XP_017074542.1:XP_034476954.1,XP_017029045.1:XP_017086964.2,XP_026848358.1:XP_032308929.1,XP_030568624.1:XP_034659944.1,XP_017029045.1:XP_002011565.1,XP_033168496.1:XP_017963770.1,XP_017002268.1:XP_017086964.2,XP_016923128.1:XP_043660654.1,XP_016923128.1:XP_002041900.1,XP_026848358.1:XP_030079940.1,XP_001977207.1:XP_034476954.1,XP_001991369.1:XP_016951819.1,XP_022227522.1:XP_034139886.1,XP_017045823.1:XP_043660654.1,XP_034139886.1:FBpp0073281,XP_017029045.1:XP_016980017.1,XP_017074542.1:XP_032308929.1,XP_022227522.1:XP_002101861.1,XP_017116080.1:XP_030079940.1,XP_002067252.1:XP_002101861.1,XP_039496771.1:XP_030079940.1,XP_022227522.1:XP_020805669.1,XP_037725251.1:XP_039496771.1,XP_001354869.1:XP_022227522.1,XP_030568624.1:XP_032308929.1,XP_016923128.1:XP_017086964.2,XP_034659944.1:FBpp0073281,XP_017116080.1:XP_022227522.1,XP_016951819.1:XP_016038817.1,XP_002011565.1:XP_002101861.1,XP_001991369.1:XP_034659944.1,XP_020805669.1:XP_001977207.1,XP_001977207.1:XP_016980017.1,XP_033168496.1:XP_016038817.1,XP_017074542.1:XP_033168496.1,XP_033168496.1:XP_020805669.1,XP_017963770.1:FBpp0073281,XP_020805669.1:XP_016951819.1,XP_017086964.2:XP_043660654.1,XP_017116080.1:XP_033168496.1,XP_017963770.1:XP_034659944.1,XP_020805669.1:XP_032289263.1,XP_030568624.1:XP_034476954.1,XP_022227522.1:XP_034476954.1,XP_017045823.1:XP_039496771.1,XP_039496771.1:XP_032289263.1,XP_002067252.1:XP_017963770.1,XP_016951819.1:FBpp0073281,XP_016923128.1:XP_026848358.1,XP_030568624.1:XP_016038817.1,XP_022227522.1:XP_016038817.1,XP_017116080.1:XP_017045823.1,XP_017963770.1:XP_020805669.1,XP_017116080.1:XP_032289263.1,XP_017029045.1:XP_030568624.1,XP_017963770.1:XP_039496771.1,XP_039496771.1:XP_043660654.1,XP_002041900.1:XP_039496771.1,XP_001354869.1:XP_030568624.1,XP_017074542.1:XP_002101861.1,XP_022227522.1:XP_032308929.1,XP_001977207.1:FBpp0073281,XP_002041900.1:XP_032308929.1,XP_017963770.1:XP_017086964.2,XP_020805669.1:XP_034659944.1,XP_043660654.1:FBpp0073281,XP_034139886.1:XP_002101861.1,XP_017074542.1:XP_016923128.1,XP_002041900.1:FBpp0073281,XP_022227522.1:FBpp0073281,XP_030079940.1:FBpp0073281,XP_001977207.1:XP_016038817.1,XP_033168496.1:XP_016980017.1,XP_020805669.1:XP_034139886.1,XP_002041900.1:XP_034476954.1,XP_016923128.1:XP_001977207.1,XP_001991369.1:XP_032289263.1,XP_020805669.1:XP_002101861.1,XP_017045823.1:XP_001991369.1,XP_001991369.1:XP_016038817.1,XP_034139886.1:XP_034659944.1,XP_037725251.1:XP_017029045.1,XP_017074542.1:XP_001991369.1,XP_016980017.1:XP_034476954.1,XP_037725251.1:XP_022227522.1,XP_034476954.1:XP_017002268.1,XP_017116080.1:XP_032308929.1,XP_017002268.1:XP_002101861.1,XP_017002268.1:XP_016038817.1,XP_017045823.1:XP_017963770.1,XP_017074542.1:XP_017086964.2,XP_039496771.1:XP_034659944.1,XP_001977207.1:XP_030568624.1,XP_030079940.1:XP_017086964.2,XP_017963770.1:XP_034139886.1,XP_020805669.1:XP_026848358.1,XP_034139886.1:XP_017002268.1,XP_016923128.1:XP_017963770.1,XP_039496771.1:XP_002011565.1,XP_034476954.1:FBpp0073281,XP_022227522.1:XP_032289263.1,XP_017074542.1:XP_017116080.1,XP_017116080.1:XP_016038817.1,XP_001991369.1:XP_002101861.1,XP_017045823.1:XP_030568624.1,XP_002041900.1:XP_030079940.1,XP_017074542.1:XP_020805669.1,XP_002041900.1:XP_022227522.1,XP_037725251.1:XP_030568624.1,XP_022227522.1:XP_043660654.1,XP_016923128.1:XP_034139886.1,XP_001977207.1:XP_043660654.1,XP_017963770.1:XP_016951819.1,XP_032308929.1:FBpp0073281,XP_002041900.1:XP_001977207.1,XP_016923128.1:XP_034476954.1,XP_039496771.1:FBpp0073281,XP_017045823.1:XP_034139886.1,XP_017963770.1:XP_002011565.1,XP_033168496.1:XP_017029045.1,XP_033168496.1:XP_001991369.1,XP_002067252.1:XP_034139886.1,XP_039496771.1:XP_017086964.2,XP_016923128.1:XP_032308929.1,XP_001354869.1:XP_016923128.1,XP_030568624.1:XP_034139886.1,XP_001354869.1:XP_017029045.1,XP_017963770.1:XP_002041900.1,XP_032289263.1:XP_032308929.1,XP_017963770.1:XP_043660654.1,XP_043660654.1:XP_016038817.1,XP_002067252.1:XP_017002268.1,XP_034139886.1:XP_017086964.2,XP_016923128.1:XP_033168496.1,XP_030568624.1:XP_039496771.1,XP_017045823.1:XP_017002268.1,XP_034139886.1:XP_002011565.1,XP_030079940.1:XP_017002268.1,XP_017029045.1:XP_002101861.1,XP_016980017.1:XP_039496771.1,XP_002067252.1:XP_002041900.1,XP_016923128.1:XP_016951819.1,XP_002041900.1:XP_034659944.1,XP_017074542.1:XP_016951819.1,XP_017086964.2:XP_002101861.1,XP_030568624.1:XP_026848358.1,XP_002011565.1:XP_016038817.1,XP_022227522.1:XP_002011565.1,XP_017116080.1:XP_016951819.1,XP_016923128.1:XP_002067252.1,XP_037725251.1:XP_017086964.2,XP_001991369.1:XP_017002268.1,XP_026848358.1:XP_016951819.1,XP_017045823.1:XP_020805669.1,XP_016923128.1:FBpp0073281,XP_033168496.1:XP_026848358.1,XP_017074542.1:XP_022227522.1,XP_032308929.1:XP_002101861.1,XP_030079940.1:XP_016038817.1,XP_017074542.1:XP_030079940.1,XP_017963770.1:XP_017002268.1,XP_037725251.1:XP_002067252.1,XP_016951819.1:XP_002011565.1,XP_002067252.1:XP_030568624.1,XP_017074542.1:XP_034139886.1,XP_001977207.1:XP_039496771.1,XP_016923128.1:XP_016038817.1,XP_001991369.1:FBpp0073281,XP_001991369.1:XP_026848358.1,XP_016951819.1:XP_032308929.1,XP_037725251.1:XP_016923128.1,XP_034659944.1:XP_017002268.1,XP_016980017.1:XP_016951819.1,XP_026848358.1:XP_002101861.1,XP_033168496.1:XP_032308929.1,XP_026848358.1:XP_017002268.1,XP_030568624.1:XP_017086964.2,XP_034139886.1:XP_026848358.1,XP_017086964.2:FBpp0073281,XP_020805669.1:XP_017002268.1,XP_037725251.1:XP_017963770.1,XP_001354869.1:XP_034476954.1,XP_034476954.1:XP_032308929.1,XP_017963770.1:XP_030079940.1,XP_001991369.1:XP_030568624.1,XP_016980017.1:XP_032308929.1,XP_017074542.1:XP_017963770.1,XP_016980017.1:XP_043660654.1,XP_017963770.1:XP_002101861.1,XP_002041900.1:XP_016980017.1,XP_022227522.1:XP_016980017.1,XP_033168496.1:XP_034476954.1,XP_034476954.1:XP_016951819.1,XP_034659944.1:XP_032308929.1,XP_017029045.1:XP_026848358.1,XP_001977207.1:XP_002101861.1,XP_017029045.1:FBpp0073281,XP_016980017.1:XP_034139886.1,XP_020805669.1:XP_002011565.1,XP_001354869.1:XP_017086964.2,XP_026848358.1:XP_016038817.1,XP_017029045.1:XP_034659944.1,XP_037725251.1:XP_034139886.1,XP_034659944.1:XP_002011565.1,XP_017074542.1:XP_002067252.1,XP_017045823.1:XP_022227522.1,XP_039496771.1:XP_034476954.1,XP_017074542.1:XP_039496771.1,XP_037725251.1:XP_030079940.1,XP_001977207.1:XP_034139886.1,XP_039496771.1:XP_016038817.1,XP_034476954.1:XP_032289263.1,XP_017116080.1:XP_002067252.1,XP_020805669.1:XP_030568624.1,XP_001354869.1:XP_002067252.1,XP_001354869.1:XP_020805669.1,XP_017029045.1:XP_017002268.1,XP_030079940.1:XP_002101861.1,XP_034139886.1:XP_030079940.1,XP_017002268.1:XP_002011565.1,XP_022227522.1:XP_001977207.1,XP_017029045.1:XP_016951819.1,XP_016923128.1:XP_030079940.1,XP_001977207.1:XP_032308929.1,XP_034139886.1:XP_032289263.1,XP_017116080.1:XP_017086964.2,XP_001991369.1:XP_002011565.1,XP_037725251.1:XP_016951819.1,XP_001354869.1:XP_017963770.1,XP_037725251.1:XP_034476954.1,XP_017963770.1:XP_032308929.1,XP_002041900.1:XP_032289263.1,XP_022227522.1:XP_017002268.1,XP_017045823.1:XP_002041900.1,XP_033168496.1:XP_001977207.1,XP_032289263.1:XP_043660654.1,XP_017029045.1:XP_043660654.1,XP_017045823.1:XP_032308929.1,XP_002041900.1:XP_017029045.1,XP_001977207.1:XP_016951819.1,XP_016923128.1:XP_002011565.1,XP_001977207.1:XP_034659944.1,XP_017029045.1:XP_030079940.1,XP_017116080.1:XP_043660654.1,XP_001354869.1:XP_001991369.1,XP_002067252.1:XP_039496771.1,XP_002067252.1:XP_001991369.1,XP_017045823.1:XP_002011565.1,XP_016980017.1:FBpp0073281,XP_017116080.1:FBpp0073281,XP_017029045.1:XP_034139886.1,XP_022227522.1:XP_034659944.1,XP_016951819.1:XP_032289263.1,XP_017045823.1:XP_017086964.2,XP_002067252.1:XP_001977207.1,XP_037725251.1:FBpp0073281,XP_037725251.1:XP_026848358.1,XP_020805669.1:FBpp0073281,XP_030568624.1:XP_002011565.1,XP_001354869.1:XP_034139886.1,XP_001977207.1:XP_017002268.1,XP_017045823.1:XP_026848358.1,XP_017116080.1:XP_016923128.1,XP_033168496.1:XP_002067252.1,XP_002041900.1:XP_017086964.2,XP_002041900.1:XP_017002268.1,XP_001354869.1:XP_030079940.1,XP_033168496.1:XP_034659944.1,XP_017116080.1:XP_017963770.1,XP_001977207.1:XP_017086964.2,XP_001354869.1:XP_002101861.1,XP_016980017.1:XP_017002268.1,XP_034659944.1:XP_016951819.1,XP_037725251.1:XP_020805669.1,XP_017074542.1:XP_030568624.1,XP_017116080.1:XP_016980017.1,XP_033168496.1:XP_002011565.1,XP_017963770.1:XP_017029045.1,XP_033168496.1:XP_016951819.1,XP_017116080.1:XP_037725251.1,XP_043660654.1:XP_032308929.1,XP_002101861.1:XP_016038817.1,XP_034139886.1:XP_016038817.1,XP_026848358.1:XP_043660654.1,XP_002041900.1:XP_026848358.1,XP_001354869.1:XP_016951819.1,XP_034659944.1:XP_002101861.1,XP_017045823.1:XP_001977207.1,XP_001354869.1:XP_033168496.1,XP_017029045.1:XP_001977207.1,XP_039496771.1:XP_002101861.1,XP_034476954.1:XP_043660654.1,XP_017116080.1:XP_017002268.1,XP_002041900.1:XP_030568624.1,XP_037725251.1:XP_001991369.1,XP_017074542.1:XP_017029045.1,XP_017029045.1:XP_016038817.1,XP_026848358.1:XP_034659944.1,XP_017045823.1:XP_017029045.1,XP_033168496.1:XP_034139886.1,XP_017029045.1:XP_032289263.1,XP_017074542.1:XP_017002268.1,XP_002067252.1:FBpp0073281,XP_001354869.1:FBpp0073281,XP_017086964.2:XP_016038817.1,XP_001354869.1:XP_026848358.1,XP_016951819.1:XP_002101861.1,XP_034476954.1:XP_017086964.2,XP_043660654.1:XP_002101861.1,XP_002067252.1:XP_016038817.1,XP_037725251.1:XP_002101861.1,XP_002011565.1:FBpp0073281,XP_026848358.1:XP_002011565.1,XP_030079940.1:XP_043660654.1,XP_017045823.1:XP_002101861.1,XP_001354869.1:XP_017116080.1,XP_022227522.1:XP_039496771.1,XP_017045823.1:XP_034476954.1,XP_001354869.1:XP_037725251.1,XP_039496771.1:XP_032308929.1,XP_002067252.1:XP_020805669.1,XP_017116080.1:XP_030568624.1,XP_002067252.1:XP_034659944.1,XP_037725251.1:XP_033168496.1,XP_016923128.1:XP_016980017.1,XP_020805669.1:XP_017086964.2,XP_034659944.1:XP_030079940.1,XP_001977207.1:XP_002011565.1,XP_030568624.1:XP_017002268.1,XP_017074542.1:XP_016980017.1,XP_017029045.1:XP_032308929.1,XP_034659944.1:XP_017086964.2,XP_001354869.1:XP_032289263.1,XP_017045823.1:XP_016980017.1,XP_001354869.1:XP_017045823.1,XP_001991369.1:XP_020805669.1,XP_037725251.1:XP_032308929.1,XP_017116080.1:XP_001991369.1,XP_001991369.1:XP_016980017.1,XP_017963770.1:XP_034476954.1,XP_016980017.1:XP_026848358.1,XP_033168496.1:XP_032289263.1,XP_033168496.1:XP_017045823.1,XP_016923128.1:XP_017002268.1,XP_017116080.1:XP_001977207.1,XP_001354869.1:XP_001977207.1,XP_030079940.1:XP_002011565.1,XP_017045823.1:XP_016951819.1,XP_016980017.1:XP_017086964.2,XP_034139886.1:XP_032308929.1,XP_017963770.1:XP_026848358.1,XP_002067252.1:XP_016951819.1,XP_001991369.1:XP_017086964.2,XP_030079940.1:XP_032308929.1,XP_017045823.1:XP_002067252.1,XP_022227522.1:XP_017029045.1,XP_016951819.1:XP_017086964.2,XP_017074542.1:XP_016038817.1,XP_017045823.1:XP_032289263.1,XP_034476954.1:XP_002101861.1,XP_002041900.1:XP_043660654.1,XP_032289263.1:XP_016038817.1,XP_017074542.1:XP_017045823.1,XP_017045823.1:XP_016038817.1,XP_033168496.1:XP_017086964.2,XP_017074542.1:XP_032289263.1,XP_017116080.1:XP_020805669.1,XP_020805669.1:XP_016980017.1,XP_033168496.1:XP_017002268.1,XP_016923128.1:XP_017045823.1,XP_039496771.1:XP_026848358.1,XP_016951819.1:XP_017002268.1,XP_016980017.1:XP_034659944.1,XP_034139886.1:XP_034476954.1,XP_002067252.1:XP_017086964.2,XP_043660654.1:XP_002011565.1,XP_016923128.1:XP_001991369.1,XP_001977207.1:XP_032289263.1,XP_002041900.1:XP_002011565.1,XP_002041900.1:XP_016951819.1,XP_022227522.1:XP_017086964.2,XP_016951819.1:XP_043660654.1,XP_001354869.1:XP_002011565.1,XP_017963770.1:XP_001977207.1,XP_037725251.1:XP_032289263.1,XP_037725251.1:XP_017045823.1,XP_017116080.1:XP_002101861.1,XP_022227522.1:XP_030079940.1,XP_037725251.1:XP_016038817.1,XP_017074542.1:XP_037725251.1,XP_001991369.1:XP_017029045.1,XP_001354869.1:XP_032308929.1,XP_022227522.1:XP_030568624.1,XP_002067252.1:XP_032308929.1,XP_034139886.1:XP_016951819.1,XP_017963770.1:XP_032289263.1,XP_020805669.1:XP_032308929.1,XP_001354869.1:XP_002041900.1,XP_017116080.1:XP_039496771.1,XP_001354869.1:XP_043660654.1,XP_037725251.1:XP_001977207.1,XP_033168496.1:XP_002101861.1,XP_030568624.1:FBpp0073281,XP_033168496.1:XP_030568624.1,XP_034476954.1:XP_034659944.1,XP_034139886.1:XP_043660654.1,XP_002067252.1:XP_002011565.1,XP_017074542.1:XP_034659944.1,XP_030568624.1:XP_016951819.1,XP_002041900.1:XP_034139886.1,XP_034659944.1:XP_016038817.1,XP_030568624.1:XP_032289263.1,XP_017116080.1:XP_017029045.1,XP_016980017.1:XP_002101861.1,XP_001354869.1:XP_017002268.1,XP_017029045.1:XP_039496771.1,XP_002067252.1:XP_034476954.1,XP_017029045.1:XP_020805669.1,XP_026848358.1:FBpp0073281,XP_034476954.1:XP_016038817.1,XP_030079940.1:XP_032289263.1,XP_001991369.1:XP_032308929.1,XP_037725251.1:XP_016980017.1,XP_017045823.1:XP_030079940.1,XP_030568624.1:XP_016980017.1,XP_016923128.1:XP_002101861.1,XP_001354869.1:XP_034659944.1,XP_022227522.1:XP_026848358.1,XP_037725251.1:XP_002011565.1,XP_002101861.1:FBpp0073281,XP_017002268.1:FBpp0073281,XP_001991369.1:XP_034476954.1,XP_032308929.1:XP_016038817.1,XP_026848358.1:XP_017086964.2,XP_001354869.1:XP_016038817.1,XP_016980017.1:XP_016038817.1,XP_001354869.1:XP_017074542.1,XP_030568624.1:XP_002101861.1,XP_017963770.1:XP_016980017.1,XP_017074542.1:XP_043660654.1,XP_020805669.1:XP_030079940.1,XP_002041900.1:XP_016038817.1,XP_016980017.1:XP_032289263.1,XP_017074542.1:XP_002041900.1,XP_002041900.1:XP_020805669.1,XP_017002268.1:XP_032289263.1,XP_037725251.1:XP_002041900.1,XP_020805669.1:XP_043660654.1,XP_037725251.1:XP_043660654.1,XP_002067252.1:XP_043660654.1,XP_017116080.1:XP_002041900.1,XP_017029045.1:XP_034476954.1,XP_002067252.1:XP_026848358.1,XP_034659944.1:XP_043660654.1,XP_032289263.1:XP_002011565.1,XP_017074542.1:XP_002011565.1,XP_017086964.2:XP_032289263.1,XP_017045823.1:XP_034659944.1,XP_016923128.1:XP_039496771.1,XP_034659944.1:XP_032289263.1,XP_033168496.1:XP_039496771.1,XP_016923128.1:XP_020805669.1,XP_017045823.1:FBpp0073281,XP_032289263.1:FBpp0073281,XP_026848358.1:XP_032289263.1,XP_039496771.1:XP_016951819.1,XP_037725251.1:XP_017002268.1,XP_016923128.1:XP_034659944.1,XP_017002268.1:XP_043660654.1,XP_002067252.1:XP_032289263.1,XP_033168496.1:FBpp0073281,XP_002067252.1:XP_016980017.1,XP_001354869.1:XP_016980017.1,XP_001991369.1:XP_039496771.1,XP_034476954.1:XP_030079940.1,XP_001977207.1:XP_026848358.1
2895	1BA6	4clique	XP_030568625.1:FBpp0073278,XP_022227523.1:XP_039496772.1,XP_016038818.1:XP_002057927.1,XP_023162035.1:XP_017074543.1,XP_020805732.1:XP_017074543.1,FBpp0073278:XP_022227523.1,XP_001991370.1:XP_043660655.1,XP_016038818.1:XP_002011564.1,XP_030568625.1:XP_020805732.1,XP_037723826.1:XP_001354870.1,XP_032582491.1:XP_034476965.1,XP_016951910.1:XP_022227523.1,XP_034476965.1:XP_017104557.1,XP_023162035.1:XP_020805732.1,XP_001991370.1:XP_017116081.1,XP_030568625.1:XP_017029039.1,XP_015033405.1:XP_001977206.1,XP_020805732.1:XP_016980006.1,XP_017116081.1:XP_017104557.1,XP_001991370.1:XP_002024340.1,XP_016038818.1:XP_017045690.1,XP_032582491.1:XP_017116081.1,XP_001963485.1:XP_039496772.1,XP_020805732.1:XP_034139887.1,XP_002011564.1:XP_017074543.1,XP_034659955.1:XP_017104557.1,XP_016980006.1:XP_022227523.1,XP_002024340.1:XP_016923129.1,XP_033168497.1:XP_001963485.1,XP_030568625.1:XP_034476965.1,XP_023162035.1:XP_001963485.1,XP_015033405.1:XP_017116081.1,XP_016038818.1:FBpp0073278,XP_001977206.1:XP_017116081.1,XP_034659955.1:XP_034476965.1,XP_030568625.1:XP_017045690.1,XP_037723826.1:XP_017002269.1,XP_001991370.1:XP_001354870.1,XP_020805732.1:XP_017116081.1,XP_030568625.1:XP_016923129.1,XP_001354870.1:XP_039496772.1,FBpp0073278:XP_001991370.1,XP_016038818.1:XP_034659955.1,XP_043660655.1:XP_022227523.1,XP_001977206.1:XP_032582491.1,XP_015033405.1:XP_032582491.1,XP_017002269.1:XP_032582491.1,XP_002057927.1:XP_002024340.1,XP_030568625.1:XP_034659955.1,XP_033168497.1:XP_017116081.1,XP_017029039.1:XP_016923129.1,XP_037723826.1:XP_020805732.1,XP_001991370.1:XP_016923129.1,XP_034476965.1:XP_034139887.1,XP_017963771.1:XP_017104557.1,XP_001991370.1:XP_001963485.1,XP_034659955.1:XP_002024340.1,XP_016923129.1:XP_017104557.1,XP_017963771.1:XP_002024340.1,XP_001963485.1:XP_017116081.1,XP_002011564.1:XP_034139887.1,FBpp0073278:XP_001977206.1,XP_032582491.1:XP_016980006.1,XP_037723826.1:XP_017074543.1,XP_016923129.1:XP_043660655.1,XP_020805732.1:XP_002101862.1,XP_034659955.1:XP_017029039.1,XP_002011564.1:XP_039496772.1,XP_030568625.1:XP_015033405.1,XP_016038818.1:XP_017002269.1,XP_002057927.1:XP_017045690.1,XP_017074543.1:XP_043660655.1,XP_001991370.1:XP_020805732.1,XP_037723826.1:XP_016923129.1,XP_033168497.1:XP_017104557.1,XP_017963771.1:XP_017116081.1,XP_001963485.1:XP_002024340.1,XP_001977206.1:XP_017045690.1,XP_001991370.1:XP_001977206.1,XP_015033405.1:XP_002024340.1,XP_017045690.1:XP_022227523.1,XP_001977206.1:XP_017104557.1,XP_032582491.1:XP_002024340.1,XP_015033405.1:XP_017104557.1,FBpp0073278:XP_001963485.1,XP_037723826.1:XP_002011564.1,XP_030568625.1:XP_016980006.1,XP_001963485.1:XP_016951910.1,XP_017963771.1:XP_001963485.1,XP_017116081.1:XP_002024340.1,XP_017029039.1:XP_043660655.1,XP_023162035.1:XP_039496772.1,XP_002057927.1:XP_002011564.1,XP_017029039.1:XP_032582491.1,XP_016038818.1:XP_001977206.1,XP_020805732.1:XP_002024340.1,FBpp0073278:XP_017116081.1,XP_017963771.1:XP_032582491.1,XP_030568625.1:XP_017074543.1,XP_017963771.1:XP_043660655.1,XP_034139887.1:XP_016923129.1,XP_017029039.1:XP_001963485.1,FBpp0073278:XP_016951910.1,XP_033168497.1:XP_034659955.1,XP_037723826.1:XP_039496772.1,XP_032582491.1:XP_017104557.1,XP_034659955.1:XP_001354870.1,XP_023162035.1:XP_016951910.1,XP_034476965.1:XP_043660655.1,XP_020805732.1:XP_016951910.1,XP_017045690.1:XP_043660655.1,XP_001991370.1:XP_032582491.1,XP_032582491.1:XP_017045690.1,XP_016038818.1:XP_017116081.1,XP_030568625.1:XP_022227523.1,XP_001991370.1:XP_017104557.1,FBpp0073278:XP_002024340.1,XP_017074543.1:XP_022227523.1,FBpp0073278:XP_020805732.1,XP_017116081.1:XP_034476965.1,XP_002057927.1:XP_001354870.1,XP_017002269.1:XP_016923129.1,XP_034139887.1:XP_022227523.1,XP_037723826.1:XP_034139887.1,XP_017963771.1:XP_034659955.1,XP_037723826.1:XP_015033405.1,XP_017104557.1:XP_002101862.1,XP_001977206.1:XP_016980006.1,XP_002057927.1:XP_034139887.1,XP_033168497.1:XP_032582491.1,XP_017029039.1:XP_002024340.1,XP_034659955.1:XP_002011564.1,XP_017116081.1:XP_043660655.1,XP_017029039.1:XP_039496772.1,XP_002011564.1:XP_016951910.1,XP_016038818.1:XP_001354870.1,XP_017029039.1:XP_017104557.1,XP_016038818.1:XP_002101862.1,XP_017002269.1:XP_022227523.1,XP_015033405.1:XP_043660655.1,XP_002101862.1:XP_039496772.1,FBpp0073278:XP_034476965.1,XP_017963771.1:XP_016923129.1,XP_033168497.1:XP_016980006.1,XP_017002269.1:XP_001977206.1,XP_017002269.1:XP_015033405.1,FBpp0073278:XP_002101862.1,XP_002024340.1:XP_039496772.1,XP_034659955.1:XP_017074543.1,XP_033168497.1:XP_023162035.1,FBpp0073278:XP_001354870.1,XP_034476965.1:XP_016923129.1,XP_016951910.1:XP_002101862.1,XP_017045690.1:XP_016923129.1,XP_001991370.1:XP_034139887.1,XP_001354870.1:XP_017074543.1,XP_016038818.1:XP_002024340.1,XP_034659955.1:XP_020805732.1,XP_016980006.1:XP_043660655.1,XP_032582491.1:XP_039496772.1,XP_034139887.1:XP_017104557.1,XP_001963485.1:XP_002011564.1,XP_033168497.1:XP_002024340.1,XP_037723826.1:XP_016951910.1,XP_002024340.1:XP_002101862.1,XP_034659955.1:XP_022227523.1,XP_016980006.1:XP_017104557.1,XP_001977206.1:XP_017074543.1,XP_015033405.1:XP_017074543.1,XP_017963771.1:XP_017029039.1,XP_030568625.1:XP_001977206.1,XP_017963771.1:XP_030568625.1,XP_032582491.1:XP_016951910.1,XP_023162035.1:XP_017104557.1,XP_033168497.1:XP_002011564.1,XP_020805732.1:XP_034476965.1,XP_016038818.1:XP_034139887.1,XP_015033405.1:XP_022227523.1,XP_002057927.1:XP_001991370.1,XP_017002269.1:XP_017116081.1,XP_016038818.1:XP_016980006.1,XP_001977206.1:XP_034476965.1,XP_015033405.1:XP_039496772.1,XP_002101862.1:XP_043660655.1,XP_015033405.1:XP_002011564.1,XP_016038818.1:XP_023162035.1,XP_017002269.1:XP_002024340.1,XP_001963485.1:XP_001354870.1,XP_016980006.1:XP_017074543.1,XP_016951910.1:XP_034139887.1,XP_017963771.1:XP_034139887.1,XP_033168497.1:XP_039496772.1,XP_033168497.1:XP_017045690.1,XP_017002269.1:XP_017029039.1,XP_033168497.1:XP_034476965.1,XP_020805732.1:XP_039496772.1,XP_002011564.1:XP_017104557.1,XP_015033405.1:XP_016923129.1,XP_001963485.1:XP_034139887.1,XP_032582491.1:XP_043660655.1,XP_037723826.1:XP_016038818.1,XP_033168497.1:XP_001354870.1,XP_017029039.1:XP_016980006.1,XP_015033405.1:XP_017045690.1,XP_030568625.1:XP_017116081.1,FBpp0073278:XP_017074543.1,XP_020805732.1:XP_022227523.1,XP_002057927.1:XP_001977206.1,XP_016980006.1:XP_034139887.1,XP_037723826.1:XP_033168497.1,XP_023162035.1:XP_017029039.1,XP_001977206.1:XP_001354870.1,XP_002024340.1:XP_017074543.1,XP_015033405.1:XP_001354870.1,XP_037723826.1:XP_002101862.1,XP_023162035.1:XP_022227523.1,XP_017002269.1:XP_001963485.1,XP_017045690.1:XP_017104557.1,XP_034659955.1:XP_001977206.1,XP_017029039.1:XP_017074543.1,XP_034659955.1:XP_015033405.1,XP_017963771.1:XP_001977206.1,XP_017116081.1:XP_017045690.1,XP_016038818.1:XP_032582491.1,XP_037723826.1:XP_001963485.1,XP_001354870.1:XP_017104557.1,XP_002057927.1:XP_016980006.1,XP_017029039.1:XP_022227523.1,XP_001977206.1:XP_034139887.1,FBpp0073278:XP_002011564.1,XP_002057927.1:XP_001963485.1,XP_020805732.1:XP_001963485.1,XP_017002269.1:XP_033168497.1,XP_016038818.1:XP_001991370.1,XP_037723826.1:XP_016980006.1,XP_017002269.1:XP_023162035.1,XP_034659955.1:XP_039496772.1,XP_017002269.1:XP_020805732.1,XP_037723826.1:XP_017116081.1,XP_002057927.1:XP_032582491.1,XP_017045690.1:XP_017074543.1,XP_016951910.1:XP_034476965.1,XP_016923129.1:XP_002101862.1,XP_002057927.1:XP_043660655.1,XP_032582491.1:XP_022227523.1,XP_001977206.1:XP_043660655.1,XP_034476965.1:XP_002101862.1,XP_016038818.1:XP_030568625.1,XP_016951910.1:XP_016923129.1,XP_017963771.1:XP_016038818.1,FBpp0073278:XP_017045690.1,XP_016980006.1:XP_017045690.1,XP_015033405.1:XP_017029039.1,XP_023162035.1:XP_001354870.1,XP_034659955.1:XP_016951910.1,XP_037723826.1:XP_002024340.1,XP_030568625.1:XP_002101862.1,XP_033168497.1:XP_017074543.1,FBpp0073278:XP_034659955.1,XP_017029039.1:XP_034476965.1,XP_017074543.1:XP_002101862.1,XP_034659955.1:XP_023162035.1,XP_017002269.1:XP_002011564.1,XP_016951910.1:XP_001354870.1,XP_017029039.1:XP_001354870.1,XP_002101862.1:XP_022227523.1,XP_017116081.1:XP_034139887.1,XP_017963771.1:XP_020805732.1,XP_002057927.1:XP_030568625.1,XP_033168497.1:XP_022227523.1,XP_037723826.1:FBpp0073278,XP_043660655.1:XP_039496772.1,XP_001354870.1:XP_022227523.1,XP_016980006.1:XP_002011564.1,XP_002057927.1:XP_023162035.1,XP_016980006.1:XP_017116081.1,XP_001977206.1:XP_016951910.1,XP_001963485.1:XP_043660655.1,XP_015033405.1:XP_016951910.1,XP_030568625.1:XP_032582491.1,XP_023162035.1:XP_002011564.1,XP_017002269.1:XP_016951910.1,XP_032582491.1:XP_017074543.1,XP_016038818.1:XP_016923129.1,XP_037723826.1:XP_017029039.1,XP_017045690.1:XP_039496772.1,XP_002057927.1:XP_034476965.1,XP_017963771.1:FBpp0073278,XP_017002269.1:XP_002101862.1,XP_002057927.1:XP_017029039.1,XP_037723826.1:XP_034476965.1,FBpp0073278:XP_034139887.1,XP_001977206.1:XP_002011564.1,XP_001963485.1:XP_002101862.1,XP_002011564.1:XP_022227523.1,XP_016980006.1:XP_016951910.1,XP_023162035.1:XP_017045690.1,XP_016980006.1:XP_001354870.1,XP_034139887.1:XP_017074543.1,XP_030568625.1:XP_001963485.1,FBpp0073278:XP_016980006.1,XP_020805732.1:XP_017104557.1,XP_033168497.1:XP_001991370.1,XP_017116081.1:XP_002101862.1,XP_001991370.1:XP_034476965.1,XP_034476965.1:XP_017045690.1,FBpp0073278:XP_023162035.1,XP_017116081.1:XP_001354870.1,XP_016951910.1:XP_017116081.1,XP_016980006.1:XP_016923129.1,XP_002024340.1:XP_022227523.1,XP_034659955.1:XP_002101862.1,XP_015033405.1:XP_001991370.1,XP_001963485.1:XP_016980006.1,XP_017002269.1:XP_039496772.1,XP_016951910.1:XP_002024340.1,XP_033168497.1:XP_001977206.1,XP_033168497.1:XP_015033405.1,XP_001977206.1:XP_002101862.1,XP_015033405.1:XP_002101862.1,XP_017002269.1:XP_034139887.1,XP_002057927.1:XP_033168497.1,XP_016038818.1:XP_043660655.1,XP_002011564.1:XP_034476965.1,XP_002057927.1:XP_002101862.1,XP_017029039.1:XP_016951910.1,XP_017963771.1:XP_015033405.1,XP_002011564.1:XP_001354870.1,XP_016038818.1:XP_017029039.1,XP_016980006.1:XP_039496772.1,FBpp0073278:XP_017104557.1,XP_001977206.1:XP_001963485.1,XP_017963771.1:XP_002101862.1,XP_016038818.1:XP_034476965.1,XP_034139887.1:XP_039496772.1,XP_017963771.1:XP_033168497.1,XP_016951910.1:XP_017104557.1,XP_030568625.1:XP_002011564.1,XP_023162035.1:XP_032582491.1,XP_017074543.1:XP_039496772.1,XP_017029039.1:XP_002011564.1,XP_032582491.1:XP_020805732.1,XP_030568625.1:XP_039496772.1,XP_001354870.1:XP_016923129.1,XP_002057927.1:XP_017002269.1,XP_034659955.1:XP_017045690.1,XP_001991370.1:XP_016951910.1,XP_017963771.1:XP_001991370.1,XP_016951910.1:XP_017045690.1,XP_017963771.1:XP_017045690.1,XP_034476965.1:XP_017074543.1,XP_001354870.1:XP_017045690.1,XP_001991370.1:XP_002101862.1,XP_016038818.1:XP_017074543.1,XP_034659955.1:XP_016923129.1,XP_002024340.1:XP_017104557.1,XP_016923129.1:XP_017074543.1,XP_037723826.1:XP_043660655.1,XP_037723826.1:XP_022227523.1,XP_033168497.1:FBpp0073278,XP_001991370.1:XP_016980006.1,XP_017002269.1:XP_043660655.1,XP_015033405.1:XP_034139887.1,XP_023162035.1:XP_002101862.1,XP_015033405.1:XP_016980006.1,XP_017029039.1:XP_017045690.1,XP_001991370.1:XP_017029039.1,XP_033168497.1:XP_016951910.1,XP_016038818.1:XP_039496772.1,XP_001977206.1:XP_002024340.1,XP_001977206.1:XP_020805732.1,XP_030568625.1:XP_001354870.1,XP_017963771.1:XP_002011564.1,XP_017045690.1:XP_034139887.1,XP_001977206.1:XP_023162035.1,XP_015033405.1:XP_023162035.1,XP_002057927.1:XP_017074543.1,XP_002011564.1:XP_016923129.1,XP_033168497.1:XP_017029039.1,XP_017116081.1:XP_016923129.1,XP_017002269.1:XP_034476965.1,XP_017029039.1:XP_002101862.1,XP_033168497.1:XP_020805732.1,XP_032582491.1:XP_001963485.1,XP_037723826.1:XP_030568625.1,XP_034139887.1:XP_043660655.1,XP_017104557.1:XP_039496772.1,XP_017002269.1:XP_030568625.1,XP_017963771.1:XP_016951910.1,XP_017002269.1:XP_017074543.1,XP_017002269.1:XP_034659955.1,XP_016038818.1:XP_001963485.1,XP_030568625.1:XP_043660655.1,XP_016980006.1:XP_002024340.1,XP_016923129.1:XP_022227523.1,XP_001991370.1:XP_039496772.1,FBpp0073278:XP_032582491.1,XP_032582491.1:XP_002101862.1,XP_001354870.1:XP_043660655.1,XP_037723826.1:XP_017045690.1,XP_034476965.1:XP_022227523.1,XP_020805732.1:XP_016923129.1,XP_037723826.1:XP_001991370.1,XP_017002269.1:XP_001354870.1,XP_002057927.1:XP_016923129.1,XP_016038818.1:XP_033168497.1,XP_037723826.1:XP_017104557.1,XP_002024340.1:XP_043660655.1,XP_030568625.1:XP_034139887.1,XP_034659955.1:XP_034139887.1,XP_001991370.1:XP_023162035.1,XP_016980006.1:XP_002101862.1,XP_001991370.1:XP_017045690.1,XP_033168497.1:XP_002101862.1,XP_001963485.1:XP_016923129.1,XP_001354870.1:XP_002101862.1,XP_037723826.1:XP_002057927.1,XP_034659955.1:XP_017116081.1,XP_017116081.1:XP_017074543.1,XP_015033405.1:XP_034476965.1,XP_002011564.1:XP_043660655.1,XP_016038818.1:XP_020805732.1,XP_001977206.1:XP_039496772.1,XP_030568625.1:XP_023162035.1,XP_032582491.1:XP_002011564.1,XP_002057927.1:XP_034659955.1,XP_030568625.1:XP_002024340.1,XP_017963771.1:XP_002057927.1,XP_016038818.1:XP_017104557.1,FBpp0073278:XP_017029039.1,XP_017002269.1:XP_016980006.1,XP_037723826.1:XP_034659955.1,XP_002011564.1:XP_017045690.1,XP_001991370.1:XP_002011564.1,XP_017963771.1:XP_037723826.1,XP_023162035.1:XP_002024340.1,XP_001963485.1:XP_022227523.1,XP_002024340.1:XP_017045690.1,XP_002011564.1:XP_002101862.1,XP_002011564.1:XP_017116081.1,XP_002024340.1:XP_034476965.1,XP_023162035.1:XP_043660655.1,XP_030568625.1:XP_017104557.1,XP_002057927.1:XP_015033405.1,XP_017029039.1:XP_020805732.1,XP_016923129.1:XP_039496772.1,XP_033168497.1:XP_043660655.1,XP_017104557.1:XP_017074543.1,XP_017963771.1:XP_001354870.1,XP_017116081.1:XP_022227523.1,XP_017963771.1:XP_039496772.1,XP_016951910.1:XP_039496772.1,XP_033168497.1:XP_034139887.1,FBpp0073278:XP_016923129.1,XP_030568625.1:XP_001991370.1,XP_017963771.1:XP_034476965.1,XP_023162035.1:XP_034139887.1,XP_001991370.1:XP_017074543.1,XP_020805732.1:XP_043660655.1,XP_034659955.1:XP_001991370.1,XP_023162035.1:XP_016980006.1,XP_002057927.1:XP_017116081.1,XP_037723826.1:XP_032582491.1,FBpp0073278:XP_039496772.1,XP_001354870.1:XP_034476965.1,XP_002011564.1:XP_002024340.1,XP_017045690.1:XP_002101862.1,XP_016038818.1:XP_016951910.1,XP_002057927.1:XP_020805732.1,XP_016980006.1:XP_034476965.1,XP_015033405.1:XP_001963485.1,XP_023162035.1:XP_017116081.1,XP_001977206.1:XP_022227523.1,XP_033168497.1:XP_030568625.1,XP_002057927.1:XP_022227523.1,XP_001963485.1:XP_017045690.1,XP_017002269.1:XP_017104557.1,XP_001963485.1:XP_034476965.1,XP_002057927.1:XP_016951910.1,XP_037723826.1:XP_023162035.1,XP_017002269.1:XP_001991370.1,FBpp0073278:XP_015033405.1,XP_001963485.1:XP_017104557.1,XP_017002269.1:XP_017045690.1,XP_032582491.1:XP_034139887.1,XP_017963771.1:XP_022227523.1,XP_002057927.1:FBpp0073278,XP_017116081.1:XP_039496772.1,XP_020805732.1:XP_001354870.1,XP_001354870.1:XP_002024340.1,XP_032582491.1:XP_016923129.1,XP_016038818.1:XP_015033405.1,XP_001977206.1:XP_017029039.1,XP_001977206.1:XP_016923129.1,XP_017963771.1:XP_017074543.1,XP_034659955.1:XP_032582491.1,XP_016951910.1:XP_043660655.1,XP_020805732.1:XP_017045690.1,XP_034476965.1:XP_039496772.1,XP_034659955.1:XP_043660655.1,XP_017002269.1:FBpp0073278,XP_002024340.1:XP_034139887.1,XP_015033405.1:XP_020805732.1,FBpp0073278:XP_043660655.1,XP_001991370.1:XP_022227523.1,XP_032582491.1:XP_001354870.1,XP_017963771.1:XP_023162035.1,XP_034139887.1:XP_002101862.1,XP_023162035.1:XP_016923129.1,XP_034659955.1:XP_016980006.1,XP_017104557.1:XP_022227523.1,XP_001354870.1:XP_034139887.1,XP_017963771.1:XP_016980006.1,XP_033168497.1:XP_016923129.1,XP_017029039.1:XP_017116081.1,XP_001963485.1:XP_017074543.1,XP_034659955.1:XP_001963485.1,XP_023162035.1:XP_034476965.1,XP_020805732.1:XP_002011564.1,XP_002057927.1:XP_017104557.1,XP_002057927.1:XP_039496772.1,XP_030568625.1:XP_016951910.1,XP_017963771.1:XP_017002269.1,XP_016951910.1:XP_017074543.1,XP_037723826.1:XP_001977206.1,XP_017029039.1:XP_034139887.1,XP_016038818.1:XP_022227523.1,XP_017104557.1:XP_043660655.1
2896	1BA7	4clique	XP_034671122.1:XP_001963490.1,XP_017002289.2:XP_015026801.1,XP_016923249.1:XP_034139668.1,XP_030572912.1:XP_015026801.1,XP_026849903.1:XP_037727496.1,XP_023175926.2:XP_016038838.1,XP_017029009.1:XP_001963490.1,XP_017085603.1:XP_020805501.1,XP_023175926.2:XP_017002289.2,XP_017963277.1:XP_039496706.1,XP_016978667.2:XP_015046613.1,XP_032580032.1:XP_015026801.1,XP_037727496.1:XP_020805501.1,XP_001963490.1:XP_017002289.2,XP_037727496.1:XP_015046613.1,XP_023175926.2:XP_032594239.1,XP_023175926.2:XP_017029009.1,XP_016038838.1:XP_034139668.1,XP_034671122.1:XP_022227482.1,XP_032580032.1:XP_037727496.1,XP_017029009.1:XP_032594239.1,XP_033168911.1:XP_017109109.2,XP_034671122.1:XP_016923249.1,XP_017124580.1:XP_015046613.1,XP_032594239.1:XP_039496706.1,XP_026849903.1:XP_034489937.1,XP_032594239.1:XP_017124580.1,XP_032580032.1:XP_020805501.1,XP_033168911.1:XP_017002289.2,XP_015011479.1:FBpp0073268,XP_033168911.1:XP_030572912.1,XP_016951833.1:XP_016923249.1,XP_016951833.1:XP_020805501.1,XP_017029009.1:XP_034139668.1,XP_037727496.1:XP_015033458.1,XP_034671122.1:XP_017002289.2,XP_015011479.1:XP_003736159.2,XP_026849903.1:XP_015046613.1,XP_034139668.1:XP_015033458.1,XP_032594239.1:XP_037727496.1,XP_017029009.1:XP_037727496.1,XP_030572912.1:XP_039496706.1,XP_017109109.2:XP_017124580.1,XP_017045760.1:FBpp0073268,XP_026849903.1:XP_043661328.1,XP_017109109.2:XP_039496706.1,XP_034671122.1:XP_015011479.1,XP_003736159.2:XP_017002289.2,XP_017045760.1:XP_015033458.1,XP_033168911.1:XP_017029009.1,XP_015017173.1:XP_015026801.1,XP_032580032.1:XP_017963277.1,XP_023175926.2:XP_016978667.2,XP_034139668.1:XP_003736159.2,XP_034139668.1:XP_015046613.1,XP_023175926.2:XP_015017173.1,XP_034139668.1:XP_020805501.1,XP_017109109.2:FBpp0073268,XP_015033458.1:XP_017002289.2,XP_003736159.2:XP_020805501.1,XP_017085603.1:XP_016923249.1,XP_016038838.1:XP_016978667.2,XP_016951833.1:XP_039496706.1,XP_015017173.1:XP_001963490.1,XP_016978667.2:XP_034139668.1,XP_020805501.1:XP_034489937.1,XP_017045760.1:XP_037727496.1,XP_023175926.2:XP_016923249.1,XP_034671122.1:XP_015033458.1,XP_015011479.1:XP_039496706.1,XP_032580032.1:XP_034489937.1,XP_017029009.1:XP_026849903.1,XP_016978667.2:XP_043661328.1,XP_016038838.1:XP_017124580.1,XP_033168911.1:XP_017045760.1,XP_023175926.2:XP_022227482.1,XP_003736159.2:XP_001963490.1,XP_034671122.1:XP_043661328.1,XP_032580032.1:XP_003736159.2,XP_034139668.1:XP_001963490.1,XP_016951833.1:XP_032594239.1,XP_015017173.1:XP_037727496.1,XP_017963277.1:XP_020805501.1,XP_033168911.1:XP_016038838.1,XP_032580032.1:XP_032594239.1,XP_015011479.1:XP_034489937.1,XP_016038838.1:XP_022227482.1,XP_003736159.2:XP_015026801.1,XP_022227482.1:XP_034139668.1,XP_015033458.1:XP_001963490.1,XP_015017173.1:XP_003736159.2,XP_016978667.2:XP_003736159.2,XP_032594239.1:XP_034489937.1,XP_026849903.1:XP_017124580.1,XP_023175926.2:XP_017045760.1,XP_017963277.1:XP_037727496.1,XP_030572912.1:XP_016951833.1,XP_032594239.1:XP_015026801.1,XP_015033458.1:XP_015026801.1,XP_032594239.1:XP_043661328.1,XP_015011479.1:XP_022227482.1,XP_015033458.1:FBpp0073268,XP_017085603.1:XP_032594239.1,XP_034671122.1:XP_016951833.1,XP_032594239.1:XP_015046613.1,XP_032580032.1:XP_034671122.1,XP_022227482.1:XP_037727496.1,XP_023175926.2:FBpp0073268,XP_033168911.1:XP_015046613.1,XP_039496706.1:XP_034489937.1,XP_015011479.1:XP_001963490.1,XP_015026801.1:XP_015046613.1,XP_001963490.1:XP_015026801.1,XP_015011479.1:XP_017124580.1,XP_032594239.1:FBpp0073268,XP_034139668.1:XP_015017173.1,XP_033168911.1:XP_032580032.1,XP_017085603.1:XP_023175926.2,XP_017002289.2:XP_020805501.1,XP_017963277.1:XP_026849903.1,XP_037727496.1:XP_001963490.1,XP_017002289.2:XP_015046613.1,XP_017085603.1:XP_030572912.1,XP_003736159.2:FBpp0073268,XP_015017173.1:XP_039496706.1,XP_017124580.1:XP_017002289.2,XP_020805501.1:XP_015026801.1,XP_016923249.1:XP_017109109.2,XP_015011479.1:XP_020805501.1,XP_017085603.1:XP_001963490.1,XP_043661328.1:XP_039496706.1,XP_017109109.2:XP_026849903.1,XP_001963490.1:XP_015046613.1,XP_030572912.1:XP_037727496.1,XP_016923249.1:XP_026849903.1,XP_033168911.1:XP_015033458.1,XP_016978667.2:XP_022227482.1,XP_017029009.1:XP_020805501.1,XP_015011479.1:XP_016978667.2,XP_032580032.1:XP_015046613.1,XP_030572912.1:XP_015011479.1,XP_034139668.1:XP_017045760.1,XP_016978667.2:XP_037727496.1,XP_023175926.2:XP_032580032.1,XP_033168911.1:XP_003736159.2,XP_023175926.2:XP_016951833.1,XP_017085603.1:XP_016978667.2,XP_016951833.1:XP_026849903.1,XP_022227482.1:XP_001963490.1,XP_033168911.1:XP_034671122.1,XP_003736159.2:XP_037727496.1,XP_034671122.1:XP_039496706.1,XP_017029009.1:XP_039496706.1,XP_017029009.1:XP_017124580.1,XP_017963277.1:XP_017029009.1,XP_043661328.1:XP_015046613.1,XP_030572912.1:XP_017109109.2,XP_032594239.1:XP_034139668.1,XP_023175926.2:XP_017963277.1,XP_043661328.1:XP_037727496.1,XP_015017173.1:XP_017124580.1,XP_015011479.1:XP_034139668.1,XP_016038838.1:XP_001963490.1,XP_034489937.1:XP_015046613.1,XP_001963490.1:XP_034489937.1,XP_033168911.1:XP_039496706.1,XP_033168911.1:XP_043661328.1,XP_016978667.2:XP_017045760.1,XP_017124580.1:XP_034489937.1,XP_032594239.1:XP_026849903.1,XP_034139668.1:XP_037727496.1,XP_015011479.1:XP_017045760.1,XP_032580032.1:XP_034139668.1,XP_033168911.1:XP_015017173.1,XP_017045760.1:XP_020805501.1,XP_016038838.1:XP_037727496.1,XP_034671122.1:XP_032594239.1,XP_017085603.1:XP_034671122.1,XP_034671122.1:XP_003736159.2,XP_017085603.1:XP_039496706.1,XP_043661328.1:XP_001963490.1,XP_026849903.1:XP_017002289.2,XP_039496706.1:XP_015046613.1,XP_033168911.1:XP_034489937.1,XP_032580032.1:XP_043661328.1,XP_030572912.1:XP_026849903.1,XP_023175926.2:XP_037727496.1,XP_043661328.1:XP_017124580.1,XP_017085603.1:XP_017045760.1,XP_034671122.1:XP_034489937.1,XP_033168911.1:XP_017963277.1,XP_034139668.1:XP_026849903.1,XP_016923249.1:XP_037727496.1,XP_032580032.1:XP_015033458.1,XP_001963490.1:FBpp0073268,XP_022227482.1:XP_017045760.1,XP_026849903.1:XP_020805501.1,XP_023175926.2:XP_039496706.1,XP_015011479.1:XP_016923249.1,XP_017963277.1:XP_017002289.2,XP_017963277.1:XP_016038838.1,XP_016038838.1:XP_034489937.1,XP_017963277.1:XP_017124580.1,XP_015017173.1:XP_015033458.1,XP_017124580.1:XP_001963490.1,XP_016978667.2:XP_015033458.1,XP_015017173.1:FBpp0073268,XP_033168911.1:XP_037727496.1,XP_034671122.1:XP_017963277.1,XP_016951833.1:XP_016978667.2,XP_015011479.1:XP_015046613.1,XP_016038838.1:XP_039496706.1,XP_033168911.1:XP_001963490.1,XP_032580032.1:XP_016978667.2,XP_016951833.1:XP_015011479.1,XP_033168911.1:XP_017124580.1,XP_017029009.1:FBpp0073268,XP_030572912.1:XP_032594239.1,XP_017045760.1:XP_034489937.1,XP_016951833.1:XP_015026801.1,XP_032580032.1:XP_015011479.1,XP_034671122.1:XP_017109109.2,XP_016978667.2:XP_020805501.1,XP_016951833.1:XP_017002289.2,XP_037727496.1:XP_017124580.1,XP_015017173.1:XP_017045760.1,XP_032580032.1:XP_017002289.2,XP_026849903.1:XP_015026801.1,XP_037727496.1:FBpp0073268,XP_037727496.1:XP_017002289.2,XP_015017173.1:XP_026849903.1,XP_032594239.1:XP_017045760.1,XP_017963277.1:XP_015046613.1,XP_016978667.2:XP_026849903.1,XP_003736159.2:XP_017124580.1,XP_034671122.1:XP_020805501.1,XP_033168911.1:FBpp0073268,XP_032580032.1:XP_016923249.1,XP_017085603.1:XP_017029009.1,XP_016923249.1:XP_001963490.1,XP_022227482.1:XP_034489937.1,XP_017963277.1:XP_043661328.1,XP_034671122.1:XP_037727496.1,XP_032580032.1:XP_022227482.1,XP_034671122.1:XP_016038838.1,XP_017109109.2:XP_034139668.1,XP_023175926.2:XP_015046613.1,XP_022227482.1:XP_015046613.1,XP_030572912.1:XP_020805501.1,XP_017124580.1:XP_015033458.1,XP_016038838.1:XP_003736159.2,XP_017124580.1:FBpp0073268,XP_017109109.2:XP_017045760.1,XP_016923249.1:XP_015017173.1,XP_017963277.1:XP_034489937.1,XP_017109109.2:XP_015033458.1,XP_017002289.2:FBpp0073268,XP_016923249.1:XP_032594239.1,XP_016038838.1:FBpp0073268,XP_034671122.1:XP_017045760.1,XP_032580032.1:XP_017045760.1,XP_015017173.1:XP_017002289.2,XP_016951833.1:XP_017045760.1,XP_034671122.1:XP_017124580.1,XP_016923249.1:XP_015046613.1,XP_017124580.1:XP_039496706.1,XP_016923249.1:XP_003736159.2,XP_017109109.2:XP_003736159.2,XP_026849903.1:XP_003736159.2,XP_015017173.1:XP_015046613.1,XP_017085603.1:XP_026849903.1,XP_039496706.1:XP_017002289.2,XP_017045760.1:XP_017002289.2,XP_032580032.1:XP_016038838.1,XP_016951833.1:XP_034489937.1,XP_017109109.2:XP_032594239.1,XP_016923249.1:XP_015033458.1,XP_026849903.1:XP_015033458.1,XP_016923249.1:XP_017045760.1,XP_037727496.1:XP_034489937.1,XP_039496706.1:XP_020805501.1,XP_023175926.2:XP_026849903.1,XP_017085603.1:XP_017963277.1,XP_033168911.1:XP_023175926.2,XP_016951833.1:XP_003736159.2,XP_017963277.1:XP_032594239.1,XP_022227482.1:XP_017002289.2,XP_022227482.1:FBpp0073268,XP_017085603.1:XP_015011479.1,XP_022227482.1:XP_017124580.1,XP_023175926.2:XP_017124580.1,XP_017109109.2:XP_001963490.1,XP_032580032.1:XP_017109109.2,XP_017963277.1:XP_015011479.1,XP_016923249.1:XP_016038838.1,XP_030572912.1:XP_001963490.1,XP_017109109.2:XP_043661328.1,XP_030572912.1:XP_015046613.1,XP_017085603.1:XP_017002289.2,XP_023175926.2:XP_020805501.1,XP_026849903.1:XP_039496706.1,XP_017029009.1:XP_015017173.1,XP_032594239.1:XP_015017173.1,XP_017045760.1:XP_026849903.1,XP_034671122.1:XP_016978667.2,XP_032580032.1:XP_030572912.1,XP_017109109.2:XP_015026801.1,XP_023175926.2:XP_015033458.1,XP_017085603.1:XP_034139668.1,XP_033168911.1:XP_022227482.1,XP_016951833.1:XP_017029009.1,XP_017109109.2:XP_034489937.1,XP_015017173.1:XP_034489937.1,XP_032580032.1:XP_017029009.1,XP_016038838.1:XP_015017173.1,XP_030572912.1:XP_015033458.1,XP_016978667.2:XP_017002289.2,XP_016978667.2:FBpp0073268,XP_032594239.1:XP_003736159.2,XP_016038838.1:XP_043661328.1,XP_016978667.2:XP_017124580.1,XP_030572912.1:XP_017029009.1,XP_016038838.1:XP_017045760.1,XP_017963277.1:XP_017109109.2,XP_034671122.1:XP_026849903.1,XP_016923249.1:XP_022227482.1,XP_030572912.1:XP_003736159.2,XP_016951833.1:XP_037727496.1,XP_032594239.1:XP_015033458.1,XP_015011479.1:XP_015026801.1,XP_015011479.1:XP_017109109.2,XP_017085603.1:XP_016951833.1,XP_017045760.1:XP_043661328.1,XP_033168911.1:XP_016978667.2,XP_017085603.1:XP_032580032.1,XP_037727496.1:XP_015026801.1,XP_017109109.2:XP_037727496.1,XP_034139668.1:XP_039496706.1,XP_034671122.1:XP_034139668.1,XP_001963490.1:XP_020805501.1,XP_017085603.1:XP_015017173.1,XP_017085603.1:XP_015026801.1,XP_039496706.1:FBpp0073268,XP_017029009.1:XP_017002289.2,XP_017963277.1:XP_015017173.1,XP_017029009.1:XP_016038838.1,XP_016038838.1:XP_032594239.1,XP_030572912.1:XP_017045760.1,XP_016923249.1:XP_016978667.2,XP_017085603.1:XP_034489937.1,XP_022227482.1:XP_043661328.1,XP_015011479.1:XP_017029009.1,XP_015011479.1:XP_032594239.1,XP_023175926.2:XP_043661328.1,XP_017109109.2:XP_020805501.1,XP_034139668.1:FBpp0073268,XP_017963277.1:XP_016951833.1,XP_016038838.1:XP_017002289.2,XP_032594239.1:XP_020805501.1,XP_016038838.1:XP_015033458.1,XP_039496706.1:XP_001963490.1,XP_017085603.1:XP_043661328.1,XP_017045760.1:XP_017124580.1,XP_017109109.2:XP_017002289.2,XP_032580032.1:XP_039496706.1,XP_034671122.1:FBpp0073268,XP_037727496.1:XP_039496706.1,XP_022227482.1:XP_003736159.2,XP_016038838.1:XP_020805501.1,XP_016951833.1:XP_015017173.1,XP_034139668.1:XP_015026801.1,XP_030572912.1:XP_016923249.1,XP_017085603.1:XP_022227482.1,XP_033168911.1:XP_034139668.1,XP_032580032.1:XP_015017173.1,XP_039496706.1:XP_015026801.1,XP_016038838.1:XP_015046613.1,XP_030572912.1:XP_017963277.1,XP_016978667.2:XP_039496706.1,XP_017029009.1:XP_017109109.2,XP_023175926.2:XP_034671122.1,XP_016923249.1:XP_017029009.1,XP_016951833.1:XP_034139668.1,XP_034671122.1:XP_015046613.1,XP_016038838.1:XP_026849903.1,XP_015011479.1:XP_016038838.1,XP_032594239.1:XP_001963490.1,XP_016951833.1:XP_043661328.1,XP_030572912.1:XP_022227482.1,XP_017085603.1:XP_033168911.1,XP_023175926.2:XP_034139668.1,XP_043661328.1:FBpp0073268,XP_015033458.1:XP_015046613.1,XP_016923249.1:XP_017002289.2,XP_016951833.1:XP_015033458.1,XP_043661328.1:XP_015033458.1,XP_034671122.1:XP_015017173.1,FBpp0073268:XP_015046613.1,XP_003736159.2:XP_034489937.1,XP_017085603.1:XP_037727496.1,XP_016951833.1:FBpp0073268,XP_022227482.1:XP_039496706.1,XP_032580032.1:FBpp0073268,XP_016923249.1:XP_020805501.1,XP_015011479.1:XP_026849903.1,XP_017085603.1:XP_003736159.2,FBpp0073268:XP_034489937.1,XP_032580032.1:XP_016951833.1,XP_003736159.2:XP_015046613.1,XP_017045760.1:XP_039496706.1,XP_017109109.2:XP_016978667.2,XP_016978667.2:XP_015026801.1,XP_015033458.1:XP_034489937.1,XP_043661328.1:XP_003736159.2,XP_015011479.1:XP_037727496.1,XP_030572912.1:XP_015017173.1,XP_017963277.1:XP_017045760.1,XP_015026801.1:FBpp0073268,XP_030572912.1:XP_016978667.2,XP_034139668.1:XP_043661328.1,XP_020805501.1:XP_015046613.1,XP_023175926.2:XP_030572912.1,XP_003736159.2:XP_015033458.1,XP_043661328.1:XP_034489937.1,XP_017963277.1:XP_022227482.1,XP_017085603.1:XP_015033458.1,XP_033168911.1:XP_016951833.1,XP_023175926.2:XP_003736159.2,XP_016978667.2:XP_001963490.1,XP_017124580.1:XP_015026801.1,XP_017085603.1:FBpp0073268,XP_015017173.1:XP_043661328.1,XP_034139668.1:XP_034489937.1,XP_017029009.1:XP_015033458.1,XP_033168911.1:XP_020805501.1,XP_015011479.1:XP_015033458.1,XP_033168911.1:XP_015026801.1,XP_017109109.2:XP_022227482.1,XP_022227482.1:XP_015026801.1,XP_016951833.1:XP_015046613.1,XP_022227482.1:XP_015017173.1,XP_015011479.1:XP_017002289.2,XP_003736159.2:XP_039496706.1,XP_017963277.1:XP_016923249.1,XP_017124580.1:XP_020805501.1,XP_017045760.1:XP_003736159.2,XP_017029009.1:XP_003736159.2,XP_017963277.1:XP_016978667.2,XP_026849903.1:XP_001963490.1,XP_016951833.1:XP_022227482.1,XP_032594239.1:XP_017002289.2,XP_032580032.1:XP_026849903.1,XP_016923249.1:XP_034489937.1,XP_017963277.1:XP_015026801.1,XP_023175926.2:XP_001963490.1,XP_020805501.1:FBpp0073268,XP_015033458.1:XP_039496706.1,XP_015033458.1:XP_020805501.1,XP_030572912.1:XP_017124580.1,XP_033168911.1:XP_032594239.1,XP_030572912.1:XP_034139668.1,XP_016923249.1:XP_015026801.1,XP_017085603.1:XP_015046613.1,XP_017002289.2:XP_034489937.1,XP_030572912.1:XP_017002289.2,XP_017029009.1:XP_017045760.1,XP_016978667.2:XP_015017173.1,XP_030572912.1:XP_016038838.1,XP_017963277.1:XP_001963490.1,XP_034671122.1:XP_017029009.1,XP_023175926.2:XP_015026801.1,XP_043661328.1:XP_020805501.1,XP_023175926.2:XP_017109109.2,XP_016923249.1:XP_043661328.1,XP_016038838.1:XP_017109109.2,XP_016038838.1:XP_015026801.1,XP_015026801.1:XP_034489937.1,XP_023175926.2:XP_034489937.1,XP_016978667.2:XP_034489937.1,XP_017045760.1:XP_001963490.1,XP_030572912.1:XP_034671122.1,XP_043661328.1:XP_017002289.2,XP_017085603.1:XP_017109109.2,XP_016923249.1:FBpp0073268,XP_017963277.1:XP_015033458.1,XP_043661328.1:XP_015026801.1,XP_017029009.1:XP_022227482.1,XP_015011479.1:XP_043661328.1,XP_032594239.1:XP_022227482.1,XP_017963277.1:FBpp0073268,XP_017045760.1:XP_015026801.1,XP_034139668.1:XP_017002289.2,XP_015017173.1:XP_020805501.1,XP_016951833.1:XP_016038838.1,XP_015011479.1:XP_015017173.1,XP_034139668.1:XP_017124580.1,XP_017963277.1:XP_034139668.1,XP_022227482.1:XP_015033458.1,XP_017085603.1:XP_017124580.1,XP_017029009.1:XP_043661328.1,XP_023175926.2:XP_015011479.1,XP_017963277.1:XP_003736159.2,XP_016923249.1:XP_039496706.1,XP_016923249.1:XP_017124580.1,XP_026849903.1:FBpp0073268,XP_017029009.1:XP_015046613.1,XP_017045760.1:XP_015046613.1,XP_030572912.1:XP_043661328.1,XP_017109109.2:XP_015046613.1,XP_016951833.1:XP_017109109.2,XP_017029009.1:XP_034489937.1,XP_017029009.1:XP_016978667.2,XP_016978667.2:XP_032594239.1,XP_022227482.1:XP_020805501.1,XP_034671122.1:XP_015026801.1,XP_017085603.1:XP_016038838.1,XP_033168911.1:XP_016923249.1,XP_017029009.1:XP_015026801.1,XP_030572912.1:FBpp0073268,XP_016951833.1:XP_017124580.1,XP_033168911.1:XP_015011479.1,XP_017109109.2:XP_015017173.1,XP_030572912.1:XP_034489937.1,XP_033168911.1:XP_026849903.1,XP_032580032.1:XP_017124580.1,XP_022227482.1:XP_026849903.1,XP_016951833.1:XP_001963490.1,XP_032580032.1:XP_001963490.1
2897	1BA8	4clique	XP_016038844.1:XP_017038210.1,XP_017963626.1:XP_022227486.2,XP_016923149.1:XP_033169459.1,XP_015046096.1:XP_017038210.1,XP_017085609.1:XP_015011031.1,XP_032594753.1:XP_017045776.1,XP_030569422.1:XP_015025437.1,XP_015041099.1:XP_033169459.1,XP_034490107.1:XP_017124942.1,XP_043658293.1:XP_017038210.1,XP_034490107.1:XP_017038210.1,XP_023035329.1:XP_016923149.1,XP_034139746.1:XP_020804887.1,XP_030569422.1:XP_034670890.1,XP_014761260.1:FBpp0073263,XP_015046096.1:XP_032582198.1,XP_015046096.1:XP_032588765.1,XP_043658293.1:XP_034490107.1,XP_017038210.1:XP_017124942.1,XP_023159838.2:XP_016951716.1,XP_017089008.1:XP_016978654.1,XP_015046096.1:XP_039496996.1,XP_016978654.1:XP_017124942.1,XP_037723711.1:XP_023035329.1,XP_016038844.1:XP_017124942.1,XP_034490107.1:XP_016951716.1,XP_017089008.1:XP_015046096.1,XP_023159838.2:XP_026849906.1,XP_017002316.2:XP_016923149.1,XP_017045776.1:XP_017124942.1,XP_017089008.1:XP_020804887.1,XP_030569422.1:XP_014761260.1,XP_015046096.1:XP_016951716.1,XP_023159838.2:XP_039496996.1,XP_017085609.1:XP_015046096.1,XP_015041099.1:XP_017038210.1,XP_037723711.1:XP_039496996.1,XP_043658293.1:XP_033169459.1,XP_023159838.2:XP_016923149.1,XP_016038844.1:XP_032582198.1,XP_017963626.1:XP_032588765.1,XP_015011031.1:XP_032582198.1,XP_015046096.1:XP_017045776.1,XP_023159838.2:XP_014761260.1,XP_016978654.1:XP_032594753.1,XP_017963626.1:XP_017045776.1,FBpp0073263:XP_033169459.1,XP_017963626.1:XP_032582198.1,XP_016038844.1:XP_015046096.1,XP_016038844.1:XP_032594753.1,XP_017002316.2:XP_015011031.1,XP_017089008.1:XP_030569422.1,XP_034490107.1:XP_022227486.2,XP_016038844.1:XP_017002316.2,XP_015025437.1:XP_026849906.1,XP_020804887.1:XP_016951716.1,XP_016038844.1:XP_016978654.1,XP_034670890.1:XP_022227486.2,XP_016978654.1:XP_015011031.1,XP_014761260.1:XP_039496996.1,XP_016038844.1:XP_017085609.1,XP_016978654.1:XP_017963626.1,XP_016978654.1:XP_023035329.1,XP_016978654.1:XP_020804887.1,XP_026849906.1:XP_017124942.1,XP_030569422.1:XP_037723711.1,XP_023035329.1:XP_039496996.1,XP_030569422.1:XP_015041099.1,XP_016978654.1:XP_014761260.1,XP_034490107.1:XP_034139746.1,XP_043658293.1:XP_034139746.1,XP_016923149.1:XP_032582198.1,XP_020804887.1:XP_032582198.1,XP_016038844.1:XP_039496996.1,XP_015011031.1:XP_016923149.1,XP_015046096.1:XP_034139746.1,XP_014761260.1:XP_016951716.1,XP_034490107.1:XP_015025437.1,XP_023159838.2:XP_020804887.1,XP_016038844.1:XP_033169459.1,XP_034670890.1:XP_017085609.1,XP_016951716.1:XP_023035329.1,XP_015046096.1:FBpp0073263,XP_017085609.1:XP_023035329.1,XP_016923149.1:XP_017038210.1,XP_017002316.2:XP_034670890.1,XP_016951716.1:XP_016923149.1,XP_033169459.1:XP_026849906.1,XP_032594753.1:XP_026849906.1,XP_032594753.1:XP_023035329.1,XP_017002316.2:XP_015041099.1,XP_015011031.1:XP_022227486.2,XP_017089008.1:XP_026849906.1,XP_039496996.1:XP_017045776.1,XP_014761260.1:XP_033169459.1,XP_017002316.2:XP_023159838.2,XP_016923149.1:XP_017045776.1,XP_016038844.1:XP_023035329.1,XP_037723711.1:XP_017124942.1,XP_016923149.1:XP_032588765.1,XP_017089008.1:XP_033169459.1,XP_030569422.1:XP_034139746.1,XP_014761260.1:XP_022227486.2,XP_017089008.1:XP_039496996.1,XP_015041099.1:XP_037723711.1,XP_023159838.2:XP_032582198.1,XP_043658293.1:XP_037723711.1,XP_033169459.1:XP_039496996.1,XP_016978654.1:XP_015046096.1,XP_037723711.1:XP_020804887.1,XP_014761260.1:XP_017963626.1,XP_022227486.2:XP_017045776.1,XP_037723711.1:XP_032588765.1,XP_016923149.1:XP_022227486.2,XP_043658293.1:XP_016978654.1,XP_043658293.1:XP_017124942.1,XP_023159838.2:XP_032588765.1,XP_017002316.2:XP_017963626.1,XP_020804887.1:FBpp0073263,XP_017089008.1:XP_017085609.1,XP_016923149.1:XP_017963626.1,XP_015041099.1:XP_032588765.1,XP_037723711.1:XP_032594753.1,XP_034139746.1:XP_026849906.1,XP_034139746.1:XP_023035329.1,XP_034139746.1:XP_017963626.1,XP_017089008.1:XP_016951716.1,XP_037723711.1:XP_022227486.2,XP_032594753.1:XP_033169459.1,XP_017089008.1:XP_017002316.2,XP_023035329.1:XP_026849906.1,XP_016038844.1:XP_030569422.1,XP_032594753.1:XP_017124942.1,XP_017089008.1:XP_032594753.1,XP_015025437.1:XP_022227486.2,XP_015025437.1:XP_014761260.1,XP_016978654.1:XP_033169459.1,XP_015011031.1:XP_032588765.1,XP_017085609.1:XP_017045776.1,XP_016951716.1:XP_017963626.1,XP_017085609.1:XP_032582198.1,XP_015046096.1:XP_017124942.1,XP_016951716.1:XP_032582198.1,XP_015011031.1:FBpp0073263,XP_014761260.1:XP_026849906.1,XP_015025437.1:XP_016923149.1,XP_017002316.2:XP_017045776.1,XP_020804887.1:XP_033169459.1,XP_034670890.1:XP_017038210.1,XP_017089008.1:XP_032582198.1,XP_015025437.1:XP_039496996.1,XP_017089008.1:XP_043658293.1,XP_034490107.1:XP_033169459.1,XP_034670890.1:XP_039496996.1,XP_016978654.1:XP_016951716.1,XP_016038844.1:XP_020804887.1,XP_034490107.1:XP_015011031.1,XP_030569422.1:XP_023035329.1,XP_043658293.1:XP_015011031.1,XP_034670890.1:XP_016923149.1,XP_032582198.1:XP_032588765.1,XP_020804887.1:XP_032588765.1,XP_015025437.1:XP_017038210.1,XP_016951716.1:XP_017124942.1,XP_017089008.1:XP_017124942.1,XP_015025437.1:XP_016951716.1,XP_043658293.1:XP_026849906.1,XP_023159838.2:XP_022227486.2,XP_030569422.1:XP_016923149.1,FBpp0073263:XP_017124942.1,XP_043658293.1:XP_020804887.1,XP_037723711.1:XP_026849906.1,XP_014761260.1:XP_032582198.1,XP_043658293.1:XP_016951716.1,XP_034670890.1:XP_023159838.2,XP_015041099.1:XP_015025437.1,XP_022227486.2:XP_032582198.1,XP_034139746.1:XP_017124942.1,XP_020804887.1:XP_017038210.1,XP_015025437.1:XP_032588765.1,XP_034490107.1:FBpp0073263,XP_020804887.1:XP_017124942.1,XP_043658293.1:FBpp0073263,XP_030569422.1:XP_023159838.2,XP_017963626.1:XP_017038210.1,XP_015046096.1:XP_017963626.1,XP_015046096.1:XP_023035329.1,XP_015046096.1:XP_026849906.1,XP_020804887.1:XP_039496996.1,XP_017089008.1:XP_015025437.1,XP_022227486.2:XP_017038210.1,XP_016038844.1:XP_015041099.1,XP_039496996.1:XP_026849906.1,XP_015025437.1:XP_033169459.1,XP_016951716.1:XP_022227486.2,XP_043658293.1:XP_023035329.1,XP_015011031.1:XP_039496996.1,XP_030569422.1:XP_015011031.1,XP_017089008.1:XP_017038210.1,XP_015041099.1:XP_017963626.1,XP_043658293.1:XP_034670890.1,XP_017085609.1:XP_022227486.2,XP_016038844.1:XP_032588765.1,XP_016978654.1:XP_034139746.1,XP_030569422.1:XP_016978654.1,XP_032594753.1:XP_016923149.1,XP_017045776.1:XP_017038210.1,XP_016038844.1:XP_022227486.2,XP_015025437.1:XP_034139746.1,XP_015041099.1:XP_017124942.1,XP_017089008.1:XP_014761260.1,XP_030569422.1:XP_020804887.1,XP_015025437.1:FBpp0073263,XP_014761260.1:XP_032594753.1,XP_016951716.1:XP_017038210.1,XP_033169459.1:XP_022227486.2,XP_016978654.1:XP_017038210.1,XP_034490107.1:XP_032582198.1,XP_016951716.1:XP_026849906.1,XP_015011031.1:XP_032594753.1,XP_023159838.2:XP_017045776.1,XP_015011031.1:XP_017038210.1,XP_034139746.1:FBpp0073263,XP_033169459.1:XP_032588765.1,XP_032582198.1:XP_017038210.1,FBpp0073263:XP_026849906.1,XP_017002316.2:XP_020804887.1,FBpp0073263:XP_017963626.1,XP_033169459.1:XP_017045776.1,XP_034490107.1:XP_016978654.1,XP_034139746.1:XP_014761260.1,XP_015041099.1:XP_032594753.1,XP_034139746.1:XP_022227486.2,XP_015011031.1:XP_016951716.1,XP_043658293.1:XP_015046096.1,XP_034490107.1:XP_015046096.1,FBpp0073263:XP_022227486.2,XP_017085609.1:XP_032594753.1,XP_016923149.1:XP_026849906.1,XP_017002316.2:XP_022227486.2,XP_015041099.1:XP_015011031.1,XP_017089008.1:XP_037723711.1,XP_015011031.1:XP_034139746.1,XP_015041099.1:XP_023035329.1,XP_017963626.1:XP_026849906.1,XP_043658293.1:XP_017045776.1,XP_020804887.1:XP_023035329.1,XP_015011031.1:XP_017124942.1,XP_016978654.1:XP_032588765.1,XP_017002316.2:XP_032588765.1,XP_034490107.1:XP_017085609.1,XP_032594753.1:XP_032588765.1,XP_015041099.1:XP_014761260.1,XP_016951716.1:XP_017045776.1,XP_017089008.1:XP_034490107.1,XP_033169459.1:XP_017963626.1,FBpp0073263:XP_017045776.1,XP_030569422.1:XP_022227486.2,XP_034490107.1:XP_032594753.1,XP_017085609.1:XP_017124942.1,XP_034139746.1:XP_017045776.1,XP_015011031.1:XP_017963626.1,XP_016038844.1:XP_017963626.1,XP_016978654.1:XP_017085609.1,XP_017085609.1:FBpp0073263,XP_030569422.1:XP_026849906.1,XP_015041099.1:XP_026849906.1,XP_034490107.1:XP_017963626.1,XP_032582198.1:XP_017045776.1,XP_030569422.1:XP_032588765.1,XP_015011031.1:XP_015046096.1,XP_017002316.2:XP_016978654.1,XP_017089008.1:FBpp0073263,XP_023035329.1:XP_032582198.1,XP_017085609.1:XP_020804887.1,XP_030569422.1:XP_033169459.1,XP_017089008.1:XP_034139746.1,XP_017124942.1:XP_032588765.1,XP_034490107.1:XP_014761260.1,XP_023159838.2:XP_023035329.1,XP_034670890.1:XP_033169459.1,XP_015046096.1:XP_022227486.2,FBpp0073263:XP_032582198.1,XP_026849906.1:XP_017038210.1,XP_015046096.1:XP_014761260.1,XP_034139746.1:XP_032582198.1,XP_034490107.1:XP_016923149.1,XP_043658293.1:XP_016923149.1,XP_016978654.1:XP_022227486.2,XP_015025437.1:XP_032594753.1,XP_022227486.2:XP_017124942.1,XP_015046096.1:XP_020804887.1,XP_033169459.1:XP_017038210.1,XP_034490107.1:XP_026849906.1,XP_016038844.1:XP_016923149.1,XP_015025437.1:XP_017963626.1,XP_017002316.2:XP_039496996.1,XP_017002316.2:XP_030569422.1,XP_034139746.1:XP_017038210.1,XP_043658293.1:XP_022227486.2,XP_016978654.1:XP_016923149.1,XP_016038844.1:XP_017089008.1,XP_037723711.1:XP_017963626.1,XP_030569422.1:XP_032594753.1,XP_034670890.1:XP_016951716.1,XP_043658293.1:XP_023159838.2,XP_015011031.1:XP_014761260.1,XP_017085609.1:XP_039496996.1,XP_015041099.1:XP_016978654.1,XP_015025437.1:XP_015046096.1,XP_034670890.1:FBpp0073263,XP_023035329.1:XP_033169459.1,XP_023035329.1:XP_032588765.1,XP_026849906.1:XP_032588765.1,XP_034670890.1:XP_034139746.1,XP_023159838.2:XP_017124942.1,XP_030569422.1:XP_032582198.1,XP_032594753.1:XP_022227486.2,XP_015025437.1:XP_017124942.1,XP_023159838.2:FBpp0073263,XP_015041099.1:XP_034139746.1,XP_015011031.1:XP_023035329.1,XP_043658293.1:XP_030569422.1,XP_032594753.1:XP_017038210.1,XP_034670890.1:XP_032582198.1,XP_017085609.1:XP_016951716.1,XP_043658293.1:XP_015025437.1,XP_015041099.1:XP_016951716.1,XP_030569422.1:XP_017124942.1,XP_014761260.1:XP_017045776.1,XP_023035329.1:XP_022227486.2,XP_014761260.1:XP_023035329.1,XP_017089008.1:XP_016923149.1,XP_023159838.2:XP_017963626.1,XP_017089008.1:XP_017045776.1,XP_023159838.2:XP_015011031.1,FBpp0073263:XP_023035329.1,XP_017002316.2:XP_023035329.1,XP_016978654.1:XP_032582198.1,XP_014761260.1:XP_016923149.1,XP_015011031.1:XP_037723711.1,XP_015011031.1:XP_017045776.1,XP_023159838.2:XP_033169459.1,XP_023159838.2:XP_032594753.1,XP_039496996.1:XP_032582198.1,XP_016038844.1:XP_034670890.1,XP_017085609.1:XP_033169459.1,XP_017089008.1:XP_023159838.2,XP_016951716.1:XP_033169459.1,XP_020804887.1:XP_016923149.1,XP_017002316.2:XP_033169459.1,XP_023159838.2:XP_017085609.1,XP_020804887.1:XP_017045776.1,XP_015041099.1:XP_017045776.1,XP_043658293.1:XP_032582198.1,XP_017089008.1:XP_015011031.1,XP_022227486.2:XP_026849906.1,XP_015025437.1:XP_023035329.1,XP_030569422.1:XP_017038210.1,XP_020804887.1:XP_014761260.1,XP_015011031.1:XP_033169459.1,XP_034670890.1:XP_015025437.1,XP_015041099.1:XP_023159838.2,XP_016038844.1:FBpp0073263,XP_016978654.1:XP_039496996.1,XP_015046096.1:XP_033169459.1,XP_033169459.1:XP_032582198.1,XP_017089008.1:XP_017963626.1,XP_043658293.1:XP_032594753.1,FBpp0073263:XP_016951716.1,XP_043658293.1:XP_032588765.1,XP_034490107.1:XP_032588765.1,XP_037723711.1:XP_017038210.1,XP_016038844.1:XP_034490107.1,XP_017002316.2:XP_016951716.1,XP_034670890.1:XP_017045776.1,XP_015025437.1:XP_037723711.1,XP_033169459.1:XP_017124942.1,XP_016038844.1:XP_015011031.1,XP_016923149.1:XP_039496996.1,XP_034490107.1:XP_017045776.1,XP_034670890.1:XP_014761260.1,XP_017002316.2:XP_015046096.1,XP_015046096.1:XP_032594753.1,FBpp0073263:XP_039496996.1,XP_016978654.1:XP_026849906.1,XP_016038844.1:XP_023159838.2,XP_017089008.1:XP_034670890.1,XP_017002316.2:XP_032582198.1,XP_023035329.1:XP_017124942.1,XP_016038844.1:XP_037723711.1,XP_015025437.1:XP_015011031.1,XP_039496996.1:XP_022227486.2,XP_034670890.1:XP_015011031.1,XP_016038844.1:XP_017045776.1,XP_034670890.1:XP_032588765.1,XP_016978654.1:FBpp0073263,XP_017085609.1:XP_014761260.1,XP_034670890.1:XP_020804887.1,XP_015041099.1:XP_034490107.1,XP_030569422.1:XP_015046096.1,XP_032582198.1:XP_026849906.1,FBpp0073263:XP_017038210.1,XP_023159838.2:XP_015025437.1,XP_015041099.1:XP_034670890.1,XP_034490107.1:XP_020804887.1,XP_034490107.1:XP_037723711.1,XP_015025437.1:XP_017045776.1,XP_043658293.1:XP_014761260.1,XP_015025437.1:XP_032582198.1,XP_017038210.1:XP_032588765.1,XP_034670890.1:XP_037723711.1,XP_022227486.2:XP_032588765.1,XP_014761260.1:XP_032588765.1,XP_037723711.1:FBpp0073263,XP_030569422.1:XP_034490107.1,XP_015011031.1:XP_026849906.1,XP_017089008.1:XP_022227486.2,XP_023035329.1:XP_017963626.1,XP_020804887.1:XP_026849906.1,XP_034490107.1:XP_034670890.1,XP_015041099.1:XP_020804887.1,XP_039496996.1:XP_032588765.1,FBpp0073263:XP_016923149.1,XP_017089008.1:XP_032588765.1,XP_015041099.1:XP_017085609.1,XP_030569422.1:FBpp0073263,XP_017085609.1:XP_026849906.1,XP_015025437.1:XP_020804887.1,XP_034490107.1:XP_023159838.2,XP_016951716.1:XP_032588765.1,XP_032582198.1:XP_017124942.1,XP_017085609.1:XP_032588765.1,XP_017089008.1:XP_015041099.1,XP_016038844.1:XP_015025437.1,XP_017002316.2:XP_026849906.1,XP_017002316.2:XP_014761260.1,XP_034490107.1:XP_039496996.1,XP_037723711.1:XP_033169459.1,XP_017045776.1:XP_032588765.1,XP_043658293.1:XP_039496996.1,XP_016951716.1:XP_032594753.1,XP_016038844.1:XP_034139746.1,FBpp0073263:XP_032594753.1,XP_023159838.2:XP_037723711.1,XP_017002316.2:FBpp0073263,XP_037723711.1:XP_014761260.1,XP_020804887.1:XP_017963626.1,XP_034670890.1:XP_026849906.1,XP_034139746.1:XP_032594753.1,XP_015041099.1:XP_022227486.2,XP_039496996.1:XP_017038210.1,XP_017002316.2:XP_034139746.1,XP_017085609.1:XP_017963626.1,XP_020804887.1:XP_022227486.2,XP_037723711.1:XP_017045776.1,XP_020804887.1:XP_032594753.1,XP_032594753.1:XP_032582198.1,XP_037723711.1:XP_016923149.1,XP_017085609.1:XP_034139746.1,XP_034139746.1:XP_016951716.1,XP_016978654.1:XP_017045776.1,XP_032594753.1:XP_017963626.1,XP_023159838.2:XP_017038210.1,XP_017002316.2:XP_017085609.1,XP_015041099.1:XP_016923149.1,XP_015011031.1:XP_020804887.1,XP_016038844.1:XP_043658293.1,XP_015041099.1:XP_039496996.1,XP_030569422.1:XP_039496996.1,XP_034490107.1:XP_023035329.1,XP_034139746.1:XP_039496996.1,XP_017002316.2:XP_017038210.1,XP_017002316.2:XP_032594753.1,XP_017085609.1:XP_015025437.1,XP_034670890.1:XP_023035329.1,XP_034139746.1:XP_032588765.1,XP_034139746.1:XP_033169459.1,FBpp0073263:XP_032588765.1,XP_016923149.1:XP_017124942.1,XP_043658293.1:XP_017085609.1,XP_030569422.1:XP_017085609.1,XP_034670890.1:XP_032594753.1,XP_016038844.1:XP_016951716.1,XP_017963626.1:XP_017124942.1,XP_017002316.2:XP_043658293.1,XP_017002316.2:XP_034490107.1,XP_023035329.1:XP_017038210.1,XP_030569422.1:XP_016951716.1,XP_017085609.1:XP_037723711.1,XP_014761260.1:XP_017124942.1,XP_030569422.1:XP_017045776.1,XP_014761260.1:XP_017038210.1,XP_017963626.1:XP_039496996.1,XP_015046096.1:XP_016923149.1,XP_017002316.2:XP_017124942.1,XP_043658293.1:XP_017963626.1,XP_015041099.1:XP_032582198.1,XP_026849906.1:XP_017045776.1,XP_032594753.1:XP_039496996.1,XP_037723711.1:XP_032582198.1,XP_015041099.1:FBpp0073263,XP_034670890.1:XP_017124942.1,XP_016038844.1:XP_014761260.1,XP_015046096.1:XP_037723711.1,XP_023159838.2:XP_034139746.1,XP_017089008.1:XP_023035329.1,XP_034139746.1:XP_037723711.1,XP_017085609.1:XP_016923149.1,XP_016951716.1:XP_039496996.1,XP_023159838.2:XP_015046096.1,XP_034670890.1:XP_016978654.1,XP_016978654.1:XP_037723711.1,XP_017085609.1:XP_017038210.1,XP_015041099.1:XP_015046096.1,XP_016978654.1:XP_015025437.1,XP_016978654.1:XP_023159838.2,XP_016038844.1:XP_026849906.1,XP_034670890.1:XP_015046096.1,XP_017002316.2:XP_015025437.1,XP_030569422.1:XP_017963626.1,XP_017002316.2:XP_037723711.1,XP_037723711.1:XP_016951716.1,XP_043658293.1:XP_015041099.1,XP_023035329.1:XP_017045776.1,XP_034670890.1:XP_017963626.1,XP_034139746.1:XP_016923149.1,XP_039496996.1:XP_017124942.1
2898	1BA9	4clique	XP_015025438.1:XP_017045775.1,XP_001992270.2:XP_016923146.1,XP_002011224.1:XP_017963623.1,XP_015041096.1:XP_016038845.1,XP_037723709.1:XP_033169458.1,XP_043658292.1:XP_017045775.1,XP_016951714.1:XP_017963623.1,XP_034670883.1:XP_017045775.1,XP_016038845.1:XP_039496995.1,XP_032582197.1:XP_017045775.1,XP_020804886.1:XP_002021865.1,XP_015025438.1:XP_017038209.1,XP_002021865.1:XP_017045775.1,XP_001992270.2:XP_001963587.1,XP_002071423.1:XP_043658292.1,FBpp0073262:XP_017002314.2,XP_015025438.1:XP_017085607.1,XP_002071423.1:XP_034139744.1,XP_002021865.1:XP_039496995.1,XP_015041096.1:XP_001963587.1,XP_020804886.1:XP_015025438.1,FBpp0073262:XP_039496995.1,XP_034139744.1:XP_017038209.1,XP_020804886.1:XP_039496995.1,XP_032582197.1:XP_001963587.1,XP_034490088.1:XP_022227485.2,XP_002021865.1:XP_015025438.1,XP_016951714.1:XP_034139744.1,XP_017124926.1:XP_016951714.1,XP_002071423.1:XP_033169458.1,XP_002021865.1:XP_017085607.1,XP_016978652.1:XP_017085607.1,XP_039496995.1:XP_034670883.1,XP_015025438.1:XP_023159830.1,XP_016978652.1:XP_043658292.1,XP_020804886.1:XP_017002314.2,XP_015025438.1:XP_030569420.1,XP_002100938.1:XP_034670883.1,XP_017089007.2:XP_016951714.1,XP_015041096.1:XP_022227485.2,XP_017045775.1:XP_017963623.1,XP_022227485.2:XP_017038209.1,XP_016038845.1:XP_034139744.1,XP_017124926.1:XP_034490088.1,XP_016951714.1:XP_016923146.1,XP_032582197.1:XP_037723709.1,XP_015011033.1:XP_034670883.1,XP_016978652.1:XP_039496995.1,XP_001992270.2:XP_017963623.1,XP_037723709.1:XP_002100938.1,XP_017089007.2:XP_034490088.1,XP_002071423.1:XP_001963587.1,FBpp0073262:XP_016951714.1,XP_017124926.1:XP_002071423.1,XP_017963623.1:XP_016923146.1,XP_032582197.1:XP_033169458.1,XP_017002314.2:XP_037723709.1,XP_015025438.1:XP_016038845.1,XP_037723709.1:XP_034139744.1,XP_016038845.1:XP_017038209.1,XP_017124926.1:XP_030569420.1,FBpp0073262:XP_043658292.1,XP_017124926.1:XP_016923146.1,XP_017089007.2:XP_033169458.1,XP_030569420.1:XP_017045775.1,XP_017002314.2:XP_002071423.1,XP_020804886.1:XP_016978652.1,XP_039496995.1:XP_043658292.1,XP_022227485.2:XP_002071423.1,XP_017089007.2:XP_002011224.1,XP_034490088.1:XP_002021865.1,XP_015041096.1:XP_037723709.1,XP_022227485.2:XP_017085607.1,XP_017089007.2:XP_043658292.1,XP_015011033.1:XP_017085607.1,XP_032582197.1:XP_002011224.1,XP_016978652.1:XP_016951714.1,XP_017089007.2:XP_015011033.1,XP_022227485.2:XP_016951714.1,XP_032582197.1:XP_016951714.1,XP_037723709.1:XP_023159830.1,XP_034490088.1:XP_017045775.1,XP_023159830.1:XP_017038209.1,XP_017002314.2:XP_016951714.1,XP_034490088.1:XP_034670883.1,XP_043658292.1:XP_001963587.1,XP_039496995.1:XP_017963623.1,XP_037723709.1:XP_002021865.1,XP_016978652.1:XP_017963623.1,XP_017085607.1:XP_016038845.1,XP_015025438.1:XP_001963587.1,FBpp0073262:XP_017038209.1,XP_037723709.1:XP_016038845.1,XP_017124926.1:XP_039496995.1,XP_015041096.1:XP_017963623.1,XP_001963587.1:XP_016923146.1,XP_017124926.1:XP_002100938.1,XP_032582197.1:XP_002071423.1,XP_001992270.2:XP_017045775.1,XP_002011224.1:XP_002071423.1,XP_034670883.1:XP_017038209.1,FBpp0073262:XP_017045775.1,XP_017124926.1:FBpp0073262,XP_017089007.2:XP_002100938.1,XP_034670883.1:XP_016951714.1,XP_015011033.1:XP_022227485.2,XP_030569420.1:XP_017038209.1,FBpp0073262:XP_001992270.2,XP_017124926.1:XP_020804886.1,XP_002100938.1:XP_017038209.1,XP_016978652.1:XP_017038209.1,FBpp0073262:XP_016923146.1,XP_002021865.1:XP_016951714.1,XP_017002314.2:XP_039496995.1,XP_043658292.1:XP_017963623.1,XP_020804886.1:XP_032582197.1,XP_039496995.1:XP_001963587.1,XP_002021865.1:XP_034670883.1,XP_017124926.1:XP_023159830.1,XP_020804886.1:XP_023159830.1,XP_015041096.1:XP_023159830.1,XP_017089007.2:XP_023159830.1,XP_037723709.1:XP_015011033.1,XP_032582197.1:XP_015041096.1,XP_015041096.1:XP_017085607.1,XP_016978652.1:XP_016923146.1,XP_023159830.1:XP_002100938.1,XP_037723709.1:XP_002011224.1,XP_017089007.2:XP_015041096.1,XP_033169458.1:XP_017963623.1,XP_032582197.1:XP_023159830.1,FBpp0073262:XP_016978652.1,XP_020804886.1:XP_043658292.1,XP_017963623.1:XP_017038209.1,XP_022227485.2:XP_001992270.2,XP_002071423.1:XP_017045775.1,XP_002100938.1:XP_017963623.1,FBpp0073262:XP_030569420.1,FBpp0073262:XP_015041096.1,XP_002021865.1:XP_043658292.1,XP_017124926.1:XP_017038209.1,XP_002011224.1:XP_001963587.1,XP_015011033.1:XP_017963623.1,XP_020804886.1:XP_002100938.1,XP_017045775.1:XP_017038209.1,XP_001992270.2:XP_034670883.1,XP_017124926.1:XP_017963623.1,XP_030569420.1:XP_043658292.1,XP_032582197.1:XP_043658292.1,XP_015025438.1:XP_002011224.1,XP_034490088.1:XP_001992270.2,XP_030569420.1:XP_017085607.1,FBpp0073262:XP_020804886.1,XP_034670883.1:XP_043658292.1,XP_032582197.1:XP_030569420.1,XP_034490088.1:XP_001963587.1,XP_030569420.1:XP_002100938.1,XP_002021865.1:XP_001992270.2,XP_032582197.1:XP_002100938.1,XP_039496995.1:XP_002100938.1,FBpp0073262:XP_002021865.1,XP_001992270.2:XP_016951714.1,XP_017124926.1:XP_037723709.1,XP_020804886.1:XP_030569420.1,XP_032582197.1:XP_034490088.1,XP_002011224.1:XP_034139744.1,XP_034670883.1:XP_033169458.1,XP_016038845.1:XP_016951714.1,XP_016038845.1:XP_002100938.1,XP_002100938.1:XP_001963587.1,XP_015011033.1:XP_023159830.1,XP_016978652.1:XP_034670883.1,XP_032582197.1:XP_015011033.1,XP_015025438.1:XP_039496995.1,XP_034139744.1:XP_001963587.1,XP_034490088.1:XP_016038845.1,FBpp0073262:XP_033169458.1,XP_002100938.1:XP_016923146.1,XP_032582197.1:XP_016923146.1,XP_017089007.2:XP_015025438.1,XP_022227485.2:XP_016923146.1,XP_037723709.1:XP_016951714.1,XP_023159830.1:XP_033169458.1,FBpp0073262:XP_002100938.1,XP_017002314.2:XP_016923146.1,XP_016038845.1:XP_002071423.1,XP_030569420.1:XP_017963623.1,FBpp0073262:XP_015011033.1,XP_017085607.1:XP_033169458.1,XP_016038845.1:XP_002011224.1,XP_017002314.2:XP_015011033.1,XP_016038845.1:XP_023159830.1,XP_037723709.1:XP_002071423.1,XP_020804886.1:XP_017963623.1,XP_017089007.2:XP_022227485.2,XP_015025438.1:XP_016923146.1,XP_015011033.1:XP_039496995.1,FBpp0073262:XP_034139744.1,XP_023159830.1:XP_002071423.1,XP_017002314.2:XP_034139744.1,XP_032582197.1:XP_017038209.1,XP_037723709.1:XP_030569420.1,XP_002021865.1:XP_017963623.1,XP_022227485.2:XP_039496995.1,XP_017089007.2:XP_017085607.1,XP_034139744.1:XP_017045775.1,XP_017085607.1:XP_002071423.1,XP_043658292.1:XP_034139744.1,XP_034670883.1:XP_034139744.1,XP_017089007.2:XP_017124926.1,XP_015041096.1:XP_017045775.1,XP_017124926.1:XP_017085607.1,XP_017002314.2:XP_022227485.2,XP_022227485.2:XP_033169458.1,XP_023159830.1:XP_017045775.1,XP_034490088.1:XP_030569420.1,XP_016978652.1:XP_034490088.1,XP_034490088.1:XP_016923146.1,XP_015041096.1:XP_002021865.1,XP_015025438.1:XP_017963623.1,XP_015025438.1:XP_016951714.1,XP_015011033.1:XP_016923146.1,XP_002071423.1:XP_017038209.1,XP_017085607.1:XP_016951714.1,XP_017124926.1:XP_002021865.1,XP_002071423.1:XP_002100938.1,FBpp0073262:XP_001963587.1,XP_043658292.1:XP_017038209.1,XP_002071423.1:XP_016951714.1,XP_034490088.1:XP_033169458.1,FBpp0073262:XP_016038845.1,XP_017002314.2:XP_016038845.1,XP_015011033.1:XP_002011224.1,XP_017002314.2:XP_001992270.2,XP_030569420.1:XP_002011224.1,XP_020804886.1:XP_034139744.1,XP_002011224.1:XP_002100938.1,XP_017002314.2:XP_002021865.1,XP_016978652.1:XP_002011224.1,XP_030569420.1:XP_016923146.1,XP_017124926.1:XP_017045775.1,XP_034670883.1:XP_001963587.1,XP_034490088.1:XP_043658292.1,XP_002021865.1:XP_022227485.2,XP_017124926.1:XP_034670883.1,XP_017002314.2:XP_023159830.1,XP_020804886.1:XP_034670883.1,XP_015011033.1:XP_034490088.1,FBpp0073262:XP_037723709.1,XP_002011224.1:XP_033169458.1,XP_037723709.1:XP_001992270.2,XP_017089007.2:XP_017045775.1,XP_016951714.1:XP_017045775.1,XP_020804886.1:XP_022227485.2,XP_034490088.1:XP_039496995.1,XP_017002314.2:XP_015041096.1,XP_030569420.1:XP_001963587.1,XP_016978652.1:XP_001963587.1,XP_034139744.1:XP_017963623.1,XP_016978652.1:XP_015025438.1,XP_037723709.1:XP_017085607.1,XP_015041096.1:XP_039496995.1,XP_037723709.1:XP_022227485.2,XP_020804886.1:XP_001963587.1,XP_032582197.1:XP_039496995.1,XP_017089007.2:XP_002071423.1,XP_020804886.1:XP_034490088.1,XP_030569420.1:XP_039496995.1,XP_032582197.1:XP_016978652.1,XP_015025438.1:XP_034670883.1,XP_017002314.2:XP_002100938.1,XP_002021865.1:XP_002011224.1,XP_015011033.1:XP_017045775.1,XP_001992270.2:XP_023159830.1,XP_017085607.1:XP_001963587.1,XP_032582197.1:XP_017002314.2,XP_017002314.2:XP_030569420.1,XP_001992270.2:XP_002011224.1,XP_020804886.1:XP_002011224.1,XP_015025438.1:XP_001992270.2,XP_017124926.1:XP_002011224.1,XP_017002314.2:XP_017085607.1,XP_016978652.1:XP_017045775.1,XP_001963587.1:XP_017038209.1,FBpp0073262:XP_015025438.1,XP_001992270.2:XP_002071423.1,XP_002011224.1:XP_017045775.1,XP_015011033.1:XP_002021865.1,XP_016951714.1:XP_001963587.1,FBpp0073262:XP_002071423.1,XP_001963587.1:XP_017963623.1,XP_015041096.1:XP_016923146.1,XP_016038845.1:XP_017963623.1,XP_030569420.1:XP_034670883.1,XP_017085607.1:XP_039496995.1,XP_015041096.1:XP_002011224.1,XP_002011224.1:XP_017038209.1,XP_034490088.1:XP_034139744.1,XP_002071423.1:XP_034670883.1,XP_030569420.1:XP_016951714.1,XP_037723709.1:XP_017963623.1,XP_001992270.2:XP_002100938.1,XP_002021865.1:XP_030569420.1,XP_017085607.1:XP_017045775.1,XP_015041096.1:XP_034490088.1,XP_002021865.1:XP_002071423.1,XP_034490088.1:XP_017038209.1,XP_033169458.1:XP_043658292.1,XP_020804886.1:XP_016951714.1,XP_017089007.2:FBpp0073262,XP_002100938.1:XP_034139744.1,XP_017089007.2:XP_017002314.2,XP_039496995.1:XP_017045775.1,XP_017085607.1:XP_016923146.1,XP_002021865.1:XP_016038845.1,XP_017124926.1:XP_017002314.2,XP_017124926.1:XP_001963587.1,XP_017002314.2:XP_033169458.1,XP_002011224.1:XP_016951714.1,XP_002011224.1:XP_016923146.1,XP_016978652.1:XP_030569420.1,XP_017089007.2:XP_001963587.1,XP_016038845.1:XP_034670883.1,XP_015041096.1:XP_034139744.1,XP_039496995.1:XP_033169458.1,XP_002021865.1:XP_023159830.1,XP_015025438.1:XP_034139744.1,XP_037723709.1:XP_034490088.1,XP_017124926.1:XP_032582197.1,XP_002071423.1:XP_017963623.1,XP_022227485.2:XP_016038845.1,XP_023159830.1:XP_034139744.1,XP_015025438.1:XP_002100938.1,XP_017089007.2:XP_032582197.1,XP_017085607.1:XP_002100938.1,XP_023159830.1:XP_034670883.1,XP_017085607.1:XP_017038209.1,XP_017002314.2:XP_001963587.1,XP_043658292.1:XP_016951714.1,XP_017124926.1:XP_016038845.1,XP_039496995.1:XP_002011224.1,XP_037723709.1:XP_016923146.1,XP_017085607.1:XP_043658292.1,XP_020804886.1:XP_017045775.1,XP_017085607.1:XP_034670883.1,XP_022227485.2:XP_023159830.1,XP_017089007.2:XP_016038845.1,XP_033169458.1:XP_016923146.1,XP_033169458.1:XP_016951714.1,XP_016978652.1:XP_001992270.2,XP_002021865.1:XP_002100938.1,XP_017002314.2:XP_002011224.1,XP_030569420.1:XP_001992270.2,FBpp0073262:XP_032582197.1,XP_020804886.1:XP_015041096.1,XP_034490088.1:XP_015025438.1,XP_017089007.2:XP_017963623.1,XP_017085607.1:XP_023159830.1,XP_037723709.1:XP_043658292.1,XP_015041096.1:XP_002100938.1,XP_002011224.1:XP_043658292.1,XP_020804886.1:XP_001992270.2,XP_037723709.1:XP_015025438.1,XP_032582197.1:XP_017085607.1,XP_002071423.1:XP_016923146.1,XP_015011033.1:XP_017038209.1,XP_037723709.1:XP_039496995.1,XP_015041096.1:XP_015011033.1,XP_016978652.1:XP_002100938.1,XP_022227485.2:XP_002100938.1,FBpp0073262:XP_017963623.1,XP_015041096.1:XP_043658292.1,XP_016038845.1:XP_017045775.1,XP_016978652.1:XP_022227485.2,XP_017002314.2:XP_016978652.1,XP_015011033.1:XP_034139744.1,XP_034490088.1:XP_017085607.1,XP_033169458.1:XP_017038209.1,XP_020804886.1:XP_017085607.1,XP_015041096.1:XP_033169458.1,XP_017085607.1:XP_001992270.2,XP_017045775.1:XP_016923146.1,XP_016978652.1:XP_034139744.1,XP_017124926.1:XP_016978652.1,XP_037723709.1:XP_017045775.1,XP_001992270.2:XP_043658292.1,XP_037723709.1:XP_034670883.1,XP_033169458.1:XP_017045775.1,XP_017089007.2:XP_030569420.1,XP_039496995.1:XP_002071423.1,XP_017089007.2:XP_016978652.1,XP_017089007.2:XP_016923146.1,XP_015025438.1:XP_022227485.2,XP_017124926.1:XP_033169458.1,XP_015041096.1:XP_030569420.1,XP_020804886.1:XP_033169458.1,XP_016978652.1:XP_023159830.1,XP_001992270.2:XP_033169458.1,XP_039496995.1:XP_016923146.1,XP_015041096.1:XP_002071423.1,XP_030569420.1:XP_023159830.1,XP_002021865.1:XP_033169458.1,XP_002021865.1:XP_017038209.1,XP_017124926.1:XP_043658292.1,XP_032582197.1:XP_017963623.1,XP_017124926.1:XP_015011033.1,XP_001992270.2:XP_017038209.1,XP_017085607.1:XP_034139744.1,XP_020804886.1:XP_015011033.1,XP_016978652.1:XP_002021865.1,XP_020804886.1:XP_017038209.1,XP_032582197.1:XP_016038845.1,XP_017124926.1:XP_022227485.2,XP_022227485.2:XP_034139744.1,XP_034490088.1:XP_016951714.1,XP_017089007.2:XP_039496995.1,XP_017002314.2:XP_017045775.1,XP_030569420.1:XP_002071423.1,XP_015011033.1:XP_002100938.1,XP_001992270.2:XP_034139744.1,XP_015041096.1:XP_017038209.1,XP_023159830.1:XP_016951714.1,XP_037723709.1:XP_016978652.1,XP_015011033.1:XP_043658292.1,XP_015025438.1:XP_043658292.1,XP_016978652.1:XP_033169458.1,XP_020804886.1:XP_002071423.1,XP_002100938.1:XP_033169458.1,XP_034490088.1:XP_002071423.1,XP_017089007.2:XP_020804886.1,XP_023159830.1:XP_017963623.1,XP_030569420.1:XP_033169458.1,XP_015011033.1:XP_033169458.1,XP_032582197.1:XP_034139744.1,XP_034490088.1:XP_002011224.1,XP_022227485.2:XP_001963587.1,XP_017089007.2:XP_002021865.1,XP_017085607.1:XP_017963623.1,XP_016978652.1:XP_015011033.1,XP_032582197.1:XP_034670883.1,XP_002021865.1:XP_034139744.1,XP_015011033.1:XP_030569420.1,XP_001992270.2:XP_016038845.1,XP_002100938.1:XP_043658292.1,XP_016038845.1:XP_001963587.1,XP_022227485.2:XP_002011224.1,XP_017089007.2:XP_034670883.1,XP_002100938.1:XP_016951714.1,XP_017124926.1:XP_034139744.1,XP_023159830.1:XP_039496995.1,XP_015025438.1:XP_002071423.1,XP_016951714.1:XP_017038209.1,XP_017038209.1:XP_016923146.1,XP_015011033.1:XP_002071423.1,XP_032582197.1:XP_002021865.1,XP_017089007.2:XP_034139744.1,XP_017124926.1:XP_015041096.1,XP_032582197.1:XP_001992270.2,XP_001992270.2:XP_039496995.1,FBpp0073262:XP_022227485.2,XP_037723709.1:XP_001963587.1,XP_015041096.1:XP_001992270.2,FBpp0073262:XP_034670883.1,XP_023159830.1:XP_001963587.1,XP_016038845.1:XP_016923146.1,XP_034490088.1:XP_002100938.1,XP_017002314.2:XP_034670883.1,XP_002021865.1:XP_001963587.1,XP_017089007.2:XP_017038209.1,XP_015011033.1:XP_016951714.1,XP_022227485.2:XP_034670883.1,XP_032582197.1:XP_015025438.1,XP_023159830.1:XP_043658292.1,FBpp0073262:XP_034490088.1,XP_016038845.1:XP_033169458.1,XP_017085607.1:XP_002011224.1,XP_017002314.2:XP_034490088.1,XP_032582197.1:XP_022227485.2,XP_023159830.1:XP_016923146.1,XP_022227485.2:XP_030569420.1,XP_039496995.1:XP_017038209.1,XP_015041096.1:XP_015025438.1,XP_023159830.1:XP_002011224.1,FBpp0073262:XP_023159830.1,XP_016038845.1:XP_043658292.1,XP_017002314.2:XP_017038209.1,XP_015011033.1:XP_016038845.1,FBpp0073262:XP_002011224.1,XP_002021865.1:XP_016923146.1,XP_017002314.2:XP_015025438.1,XP_020804886.1:XP_037723709.1,FBpp0073262:XP_017085607.1,XP_030569420.1:XP_034139744.1,XP_034490088.1:XP_023159830.1,XP_034139744.1:XP_016923146.1,XP_017002314.2:XP_043658292.1,XP_020804886.1:XP_016923146.1,XP_015041096.1:XP_016978652.1,XP_017089007.2:XP_037723709.1,XP_022227485.2:XP_043658292.1,XP_002011224.1:XP_034670883.1,XP_033169458.1:XP_034139744.1,XP_034670883.1:XP_016923146.1,XP_020804886.1:XP_016038845.1,XP_017045775.1:XP_001963587.1,XP_039496995.1:XP_016951714.1,XP_017002314.2:XP_017963623.1,XP_022227485.2:XP_017963623.1,XP_015011033.1:XP_001963587.1,XP_017124926.1:XP_015025438.1,XP_002100938.1:XP_017045775.1,XP_034670883.1:XP_017963623.1,XP_039496995.1:XP_034139744.1,XP_015025438.1:XP_033169458.1,XP_015011033.1:XP_001992270.2,XP_030569420.1:XP_016038845.1,XP_016978652.1:XP_016038845.1,XP_022227485.2:XP_017045775.1,XP_017089007.2:XP_001992270.2,XP_034490088.1:XP_017963623.1,XP_015041096.1:XP_016951714.1,XP_033169458.1:XP_001963587.1,XP_043658292.1:XP_016923146.1,XP_017124926.1:XP_001992270.2,XP_016978652.1:XP_002071423.1,XP_015011033.1:XP_015025438.1,XP_037723709.1:XP_017038209.1,XP_015041096.1:XP_034670883.1
2899	1BAA	4clique	XP_001963590.1:FBpp0073259,XP_017085625.1:XP_034652794.1,XP_034123791.1:XP_001992267.1,FBpp0073259:XP_026846147.1,XP_015016446.1:XP_043658089.1,XP_016978666.1:XP_017038240.1,XP_001992267.1:XP_017045826.2,XP_034489479.1:XP_023178889.1,XP_034652794.1:XP_041452159.1,XP_002057346.1:XP_016038848.1,XP_017085625.1:XP_041452159.1,XP_033170255.1:XP_041452159.1,XP_033170255.1:FBpp0073259,XP_017085625.1:FBpp0073259,XP_016978666.1:XP_001992267.1,XP_039498488.1:XP_043658089.1,XP_017125191.1:XP_017002356.2,XP_001963590.1:XP_023178889.1,XP_033170255.1:XP_017085625.1,XP_016951711.1:XP_016038848.1,XP_017002356.2:XP_030569440.1,XP_002057346.1:XP_030569440.1,XP_033170255.1:XP_002057346.1,XP_017125191.1:XP_026846147.1,XP_016038848.1:XP_002071421.2,XP_033170255.1:XP_039498488.1,XP_039498488.1:XP_020805057.1,XP_034123791.1:XP_043658089.1,XP_017125191.1:XP_034652794.1,XP_016978666.1:XP_001354748.3,XP_001963590.1:XP_041452159.1,XP_017089019.2:XP_017963603.1,XP_001963590.1:XP_015016446.1,XP_043658089.1:XP_002100936.1,XP_039498488.1:XP_017038240.1,XP_016951711.1:XP_026846147.1,XP_017085625.1:XP_032581063.1,XP_015016446.1:XP_017038240.1,XP_016923089.1:XP_017089019.2,XP_037727107.1:XP_030569440.1,XP_033170255.1:XP_034489479.1,XP_017125191.1:XP_017045826.2,XP_016978666.1:XP_017002356.2,XP_001977192.1:XP_041452159.1,XP_001992267.1:XP_016038848.1,XP_023178889.1:XP_032581063.1,XP_016978666.1:FBpp0073259,XP_015016446.1:XP_002071421.2,XP_001992267.1:XP_017085625.1,XP_034123791.1:XP_017963603.1,XP_001963590.1:XP_002100936.1,XP_039498488.1:XP_016951711.1,XP_001977192.1:XP_017085625.1,XP_001977192.1:XP_026846147.1,XP_017045826.2:XP_041452159.1,XP_017089019.2:XP_034489479.1,XP_001992267.1:XP_034652794.1,XP_034123791.1:XP_033170255.1,XP_016038848.1:XP_017045826.2,XP_001992267.1:XP_026846147.1,XP_017085625.1:XP_030569440.1,XP_017085625.1:XP_017045826.2,XP_016923089.1:XP_015016446.1,XP_034123791.1:XP_037727107.1,XP_017089019.2:XP_016951711.1,XP_034489479.1:XP_002057346.1,XP_017085625.1:XP_002100936.1,XP_017125191.1:XP_017085625.1,XP_016951711.1:XP_017038240.1,XP_039498488.1:XP_017045826.2,XP_026846147.1:XP_002100936.1,XP_015016446.1:XP_034652794.1,XP_017089019.2:XP_002071421.2,XP_015016446.1:XP_026846147.1,XP_034489479.1:XP_017963603.1,XP_001963590.1:XP_016951711.1,XP_023178889.1:XP_002057346.1,XP_001963590.1:XP_017002356.2,XP_016923089.1:XP_023178889.1,XP_034652794.1:XP_032581063.1,XP_001963590.1:XP_030569440.1,XP_023178889.1:XP_017045826.2,XP_034123791.1:XP_017002356.2,XP_017125191.1:FBpp0073259,XP_037727107.1:XP_015016446.1,XP_020805057.1:XP_041452159.1,XP_017002356.2:FBpp0073259,XP_034123791.1:XP_030569440.1,XP_020805057.1:XP_016038848.1,FBpp0073259:XP_030569440.1,XP_001354748.3:XP_017038240.1,XP_033170255.1:XP_017089019.2,XP_032581063.1:XP_041452159.1,XP_034489479.1:XP_030569440.1,XP_017089019.2:FBpp0073259,XP_001354748.3:XP_020805057.1,XP_017085625.1:XP_002057346.1,XP_039498488.1:XP_017963603.1,XP_015016446.1:XP_017045826.2,XP_002057346.1:XP_017963603.1,XP_037727107.1:XP_023178889.1,XP_017085625.1:XP_017963603.1,XP_017089019.2:XP_001992267.1,XP_032581063.1:XP_043658089.1,XP_034652794.1:XP_016038848.1,FBpp0073259:XP_017963603.1,XP_017963603.1:XP_041452159.1,XP_020805057.1:XP_043658089.1,XP_017089019.2:XP_039498488.1,XP_017089019.2:XP_015016446.1,XP_020805057.1:XP_032581063.1,XP_002057346.1:FBpp0073259,XP_016978666.1:XP_001977192.1,XP_034123791.1:XP_017045826.2,XP_037727107.1:XP_017085625.1,XP_016923089.1:XP_041452159.1,XP_017002356.2:XP_016951711.1,XP_017125191.1:XP_016923089.1,XP_037727107.1:XP_016038848.1,XP_017125191.1:XP_002057346.1,XP_017089019.2:XP_041452159.1,XP_016923089.1:XP_030569440.1,FBpp0073259:XP_032581063.1,XP_039498488.1:XP_001354748.3,XP_017125191.1:XP_017963603.1,XP_034123791.1:XP_001977192.1,XP_017963603.1:XP_030569440.1,XP_039498488.1:XP_015016446.1,XP_001992267.1:XP_020805057.1,XP_017089019.2:XP_026846147.1,XP_016923089.1:XP_002071421.2,XP_017085625.1:XP_023178889.1,XP_033170255.1:XP_043658089.1,XP_037727107.1:XP_017002356.2,XP_039498488.1:XP_001992267.1,XP_034123791.1:XP_015016446.1,XP_017125191.1:XP_037727107.1,XP_034489479.1:FBpp0073259,XP_020805057.1:XP_017038240.1,XP_016951711.1:XP_032581063.1,XP_001977192.1:XP_002071421.2,XP_030569440.1:XP_017045826.2,XP_015016446.1:XP_002100936.1,XP_020805057.1:XP_030569440.1,XP_034489479.1:XP_001354748.3,XP_034123791.1:XP_016038848.1,XP_017125191.1:XP_020805057.1,XP_034489479.1:XP_002100936.1,XP_016923089.1:XP_016978666.1,XP_017002356.2:XP_026846147.1,XP_017002356.2:XP_034652794.1,XP_016978666.1:XP_002057346.1,XP_002071421.2:XP_041452159.1,XP_001992267.1:FBpp0073259,XP_017038240.1:XP_026846147.1,XP_016978666.1:XP_016038848.1,XP_017963603.1:XP_017038240.1,XP_016923089.1:XP_001977192.1,XP_033170255.1:XP_001992267.1,XP_001992267.1:XP_002057346.1,XP_001354748.3:XP_002071421.2,XP_033170255.1:XP_001977192.1,XP_016923089.1:XP_001992267.1,XP_016978666.1:XP_041452159.1,XP_037727107.1:XP_002100936.1,XP_001354748.3:XP_016951711.1,XP_037727107.1:XP_017045826.2,XP_001963590.1:XP_002071421.2,XP_015016446.1:XP_002057346.1,XP_016923089.1:XP_002100936.1,XP_039498488.1:XP_030569440.1,XP_016038848.1:XP_043658089.1,XP_017963603.1:XP_002100936.1,XP_020805057.1:XP_017963603.1,XP_001992267.1:XP_037727107.1,XP_020805057.1:XP_034652794.1,XP_017125191.1:XP_039498488.1,XP_034489479.1:XP_026846147.1,XP_016978666.1:XP_020805057.1,XP_001977192.1:XP_015016446.1,XP_016923089.1:XP_043658089.1,XP_017125191.1:XP_001963590.1,XP_002071421.2:XP_002100936.1,XP_017963603.1:XP_032581063.1,XP_001977192.1:XP_034489479.1,XP_039498488.1:XP_016038848.1,XP_033170255.1:XP_002071421.2,XP_016978666.1:XP_032581063.1,XP_017002356.2:XP_017038240.1,XP_034652794.1:XP_043658089.1,XP_017125191.1:XP_034123791.1,XP_026846147.1:XP_043658089.1,XP_033170255.1:XP_016951711.1,XP_016978666.1:XP_023178889.1,XP_001354748.3:FBpp0073259,XP_030569440.1:XP_017038240.1,XP_015016446.1:XP_041452159.1,XP_037727107.1:XP_020805057.1,XP_016923089.1:XP_032581063.1,XP_034652794.1:XP_017963603.1,XP_033170255.1:XP_001354748.3,XP_034123791.1:XP_017089019.2,XP_034489479.1:XP_017045826.2,XP_001354748.3:XP_002100936.1,XP_037727107.1:XP_032581063.1,XP_017085625.1:XP_017002356.2,XP_001354748.3:XP_015016446.1,XP_017089019.2:XP_001963590.1,XP_016923089.1:XP_026846147.1,XP_037727107.1:XP_043658089.1,XP_016923089.1:XP_034652794.1,XP_016951711.1:XP_002071421.2,XP_001977192.1:XP_032581063.1,XP_023178889.1:XP_041452159.1,XP_017085625.1:XP_026846147.1,XP_016038848.1:XP_017963603.1,XP_034652794.1:FBpp0073259,XP_026846147.1:XP_041452159.1,XP_001963590.1:XP_017963603.1,XP_034489479.1:XP_016951711.1,XP_001963590.1:XP_034652794.1,XP_016951711.1:XP_030569440.1,XP_016923089.1:XP_016038848.1,XP_015016446.1:XP_032581063.1,XP_017125191.1:XP_016951711.1,XP_020805057.1:XP_017085625.1,XP_037727107.1:FBpp0073259,XP_001977192.1:XP_001992267.1,XP_001992267.1:XP_023178889.1,XP_016923089.1:XP_033170255.1,XP_034123791.1:XP_032581063.1,XP_034489479.1:XP_017002356.2,XP_017089019.2:XP_043658089.1,XP_001992267.1:XP_032581063.1,XP_001963590.1:XP_037727107.1,FBpp0073259:XP_043658089.1,XP_023178889.1:XP_017038240.1,XP_033170255.1:XP_026846147.1,XP_033170255.1:XP_017963603.1,XP_016978666.1:XP_017089019.2,XP_033170255.1:XP_023178889.1,XP_034652794.1:XP_002071421.2,XP_016951711.1:XP_017045826.2,XP_002057346.1:XP_016951711.1,XP_034123791.1:XP_034489479.1,XP_032581063.1:XP_002100936.1,XP_017089019.2:XP_017045826.2,XP_039498488.1:XP_001963590.1,XP_001354748.3:XP_016038848.1,FBpp0073259:XP_017038240.1,XP_001354748.3:XP_030569440.1,XP_034489479.1:XP_020805057.1,XP_033170255.1:XP_017045826.2,XP_016978666.1:XP_026846147.1,XP_023178889.1:XP_043658089.1,XP_001354748.3:XP_017045826.2,XP_017002356.2:XP_002057346.1,XP_016978666.1:XP_034652794.1,XP_017125191.1:XP_001354748.3,XP_020805057.1:XP_002100936.1,XP_015016446.1:XP_030569440.1,XP_033170255.1:XP_015016446.1,XP_001977192.1:XP_037727107.1,XP_034123791.1:XP_001963590.1,FBpp0073259:XP_002100936.1,XP_017125191.1:XP_017089019.2,XP_002057346.1:XP_017038240.1,XP_041452159.1:XP_002100936.1,XP_017089019.2:XP_030569440.1,XP_001977192.1:XP_001963590.1,XP_017002356.2:XP_002100936.1,XP_001354748.3:XP_017085625.1,XP_016038848.1:XP_032581063.1,XP_033170255.1:XP_017002356.2,XP_020805057.1:XP_002057346.1,XP_020805057.1:XP_017002356.2,XP_016923089.1:XP_034489479.1,XP_017089019.2:XP_023178889.1,XP_034652794.1:XP_002100936.1,XP_026846147.1:XP_017045826.2,XP_016978666.1:XP_033170255.1,XP_016978666.1:XP_034489479.1,XP_034652794.1:XP_017045826.2,XP_002057346.1:XP_043658089.1,XP_017085625.1:XP_002071421.2,XP_026846147.1:XP_032581063.1,XP_001963590.1:XP_001354748.3,XP_015016446.1:XP_016038848.1,XP_017085625.1:XP_016951711.1,XP_017125191.1:XP_017038240.1,XP_017089019.2:XP_002100936.1,XP_001977192.1:XP_043658089.1,XP_016923089.1:XP_002057346.1,FBpp0073259:XP_016038848.1,XP_017125191.1:XP_030569440.1,XP_016923089.1:XP_017085625.1,XP_034652794.1:XP_002057346.1,XP_002057346.1:XP_026846147.1,XP_023178889.1:XP_016951711.1,XP_041452159.1:XP_043658089.1,XP_001992267.1:XP_017038240.1,XP_037727107.1:XP_017963603.1,XP_001963590.1:XP_002057346.1,XP_016038848.1:XP_026846147.1,XP_017002356.2:XP_023178889.1,XP_017125191.1:XP_002071421.2,XP_039498488.1:XP_032581063.1,XP_017002356.2:XP_002071421.2,XP_034489479.1:XP_002071421.2,XP_023178889.1:XP_030569440.1,XP_001977192.1:XP_017045826.2,XP_002071421.2:XP_030569440.1,XP_001354748.3:XP_043658089.1,XP_017038240.1:XP_002100936.1,XP_037727107.1:XP_002057346.1,XP_016923089.1:XP_037727107.1,XP_017038240.1:XP_017045826.2,XP_017089019.2:XP_001354748.3,XP_033170255.1:XP_037727107.1,XP_034489479.1:XP_017085625.1,XP_017089019.2:XP_037727107.1,XP_017089019.2:XP_032581063.1,XP_001992267.1:XP_043658089.1,XP_015016446.1:XP_017085625.1,FBpp0073259:XP_041452159.1,XP_017038240.1:XP_032581063.1,XP_001977192.1:XP_017089019.2,XP_023178889.1:FBpp0073259,XP_001977192.1:XP_017038240.1,XP_016978666.1:XP_030569440.1,XP_016978666.1:XP_017045826.2,XP_039498488.1:XP_002100936.1,XP_001354748.3:XP_026846147.1,XP_001963590.1:XP_032581063.1,XP_001354748.3:XP_034652794.1,XP_002057346.1:XP_002071421.2,XP_017125191.1:XP_001977192.1,XP_023178889.1:XP_002100936.1,XP_039498488.1:FBpp0073259,XP_001963590.1:XP_020805057.1,XP_034652794.1:XP_016951711.1,XP_001977192.1:XP_030569440.1,XP_002071421.2:XP_017045826.2,XP_017089019.2:XP_002057346.1,XP_015016446.1:FBpp0073259,XP_016978666.1:XP_002071421.2,XP_001354748.3:XP_041452159.1,XP_034123791.1:FBpp0073259,XP_016951711.1:XP_041452159.1,XP_016923089.1:XP_017002356.2,XP_016978666.1:XP_017963603.1,XP_016038848.1:XP_017038240.1,XP_017125191.1:XP_015016446.1,XP_034489479.1:XP_015016446.1,XP_001992267.1:XP_001963590.1,XP_017125191.1:XP_034489479.1,XP_037727107.1:XP_002071421.2,XP_017002356.2:XP_017963603.1,XP_016951711.1:XP_043658089.1,XP_016978666.1:XP_017085625.1,XP_015016446.1:XP_023178889.1,XP_017002356.2:XP_043658089.1,XP_034652794.1:XP_017038240.1,XP_016978666.1:XP_037727107.1,XP_020805057.1:XP_002071421.2,XP_030569440.1:XP_043658089.1,XP_034123791.1:XP_016923089.1,XP_001977192.1:XP_034652794.1,XP_020805057.1:XP_016951711.1,XP_017089019.2:XP_017002356.2,XP_016038848.1:XP_002100936.1,XP_034123791.1:XP_002057346.1,XP_017002356.2:XP_032581063.1,XP_039498488.1:XP_002071421.2,XP_034123791.1:XP_017085625.1,XP_002057346.1:XP_002100936.1,XP_037727107.1:XP_017038240.1,XP_001354748.3:XP_017002356.2,XP_016923089.1:XP_017045826.2,XP_016923089.1:XP_020805057.1,XP_002057346.1:XP_017045826.2,FBpp0073259:XP_016951711.1,XP_034123791.1:XP_041452159.1,XP_015016446.1:XP_017963603.1,XP_001977192.1:XP_016038848.1,XP_001992267.1:XP_041452159.1,XP_034123791.1:XP_002071421.2,XP_039498488.1:XP_034489479.1,FBpp0073259:XP_002071421.2,XP_016978666.1:XP_015016446.1,XP_020805057.1:XP_026846147.1,XP_017963603.1:XP_017045826.2,XP_039498488.1:XP_041452159.1,XP_001992267.1:XP_001354748.3,XP_001992267.1:XP_017002356.2,XP_034489479.1:XP_041452159.1,XP_023178889.1:XP_017963603.1,XP_023178889.1:XP_002071421.2,XP_001977192.1:XP_023178889.1,XP_017125191.1:XP_002100936.1,XP_017963603.1:XP_026846147.1,XP_017089019.2:XP_017038240.1,XP_034652794.1:XP_026846147.1,XP_016978666.1:XP_039498488.1,XP_017045826.2:XP_002100936.1,XP_030569440.1:XP_002100936.1,XP_001963590.1:XP_016038848.1,XP_016923089.1:XP_017963603.1,XP_016923089.1:XP_039498488.1,XP_039498488.1:XP_002057346.1,XP_034123791.1:XP_016978666.1,XP_037727107.1:XP_034652794.1,XP_016923089.1:XP_001963590.1,XP_001977192.1:XP_002100936.1,XP_037727107.1:XP_026846147.1,XP_017125191.1:XP_023178889.1,XP_001963590.1:XP_017085625.1,XP_001992267.1:XP_002100936.1,XP_033170255.1:XP_001963590.1,XP_034123791.1:XP_002100936.1,XP_016923089.1:FBpp0073259,XP_001963590.1:XP_026846147.1,XP_001354748.3:XP_032581063.1,XP_017089019.2:XP_020805057.1,XP_017085625.1:XP_016038848.1,XP_002057346.1:XP_041452159.1,XP_033170255.1:XP_016038848.1,XP_001963590.1:XP_043658089.1,XP_016923089.1:XP_001354748.3,XP_016038848.1:XP_041452159.1,XP_017002356.2:XP_017045826.2,XP_001354748.3:XP_002057346.1,XP_016978666.1:XP_002100936.1,XP_017125191.1:XP_016978666.1,XP_017038240.1:XP_043658089.1,XP_034123791.1:XP_023178889.1,XP_030569440.1:XP_026846147.1,XP_001354748.3:XP_017963603.1,XP_034652794.1:XP_030569440.1,XP_033170255.1:XP_034652794.1,XP_017089019.2:XP_034652794.1,XP_034489479.1:XP_001992267.1,XP_001977192.1:XP_017002356.2,XP_016951711.1:XP_017963603.1,XP_034489479.1:XP_001963590.1,XP_034123791.1:XP_039498488.1,XP_001992267.1:XP_015016446.1,XP_017085625.1:XP_043658089.1,XP_001977192.1:XP_001354748.3,XP_016978666.1:XP_016951711.1,XP_002071421.2:XP_017963603.1,XP_030569440.1:XP_041452159.1,XP_002071421.2:XP_026846147.1,XP_017125191.1:XP_016038848.1,XP_017002356.2:XP_016038848.1,XP_033170255.1:XP_032581063.1,XP_017002356.2:XP_041452159.1,XP_016923089.1:XP_016951711.1,XP_020805057.1:FBpp0073259,XP_034489479.1:XP_017038240.1,XP_016038848.1:XP_030569440.1,XP_034123791.1:XP_020805057.1,XP_017125191.1:XP_041452159.1,XP_001354748.3:XP_037727107.1,XP_002071421.2:XP_043658089.1,XP_017089019.2:XP_016038848.1,XP_033170255.1:XP_020805057.1,XP_033170255.1:XP_002100936.1,XP_037727107.1:XP_016951711.1,XP_039498488.1:XP_017085625.1,XP_001963590.1:XP_017038240.1,XP_002071421.2:XP_032581063.1,XP_001977192.1:XP_016951711.1,XP_039498488.1:XP_017002356.2,XP_001977192.1:XP_002057346.1,XP_034123791.1:XP_026846147.1,XP_017125191.1:XP_043658089.1,XP_034123791.1:XP_034652794.1,XP_034489479.1:XP_043658089.1,XP_020805057.1:XP_023178889.1,XP_001963590.1:XP_017045826.2,XP_001354748.3:XP_023178889.1,XP_034489479.1:XP_032581063.1,XP_016923089.1:XP_017038240.1,XP_001977192.1:XP_017963603.1,XP_030569440.1:XP_032581063.1,XP_016978666.1:XP_001963590.1,XP_001992267.1:XP_017963603.1,XP_033170255.1:XP_017038240.1,FBpp0073259:XP_017045826.2,XP_015016446.1:XP_016951711.1,XP_017125191.1:XP_032581063.1,XP_039498488.1:XP_023178889.1,XP_017085625.1:XP_017038240.1,XP_015016446.1:XP_017002356.2,XP_001992267.1:XP_002071421.2,XP_034123791.1:XP_016951711.1,XP_017038240.1:XP_041452159.1,XP_023178889.1:XP_016038848.1,XP_001992267.1:XP_016951711.1,XP_002071421.2:XP_017038240.1,XP_001977192.1:FBpp0073259,XP_034489479.1:XP_034652794.1,XP_001992267.1:XP_030569440.1,XP_001977192.1:XP_020805057.1,XP_017045826.2:XP_043658089.1,XP_017125191.1:XP_001992267.1,XP_039498488.1:XP_037727107.1,XP_017963603.1:XP_043658089.1,XP_023178889.1:XP_034652794.1,XP_017045826.2:XP_032581063.1,XP_023178889.1:XP_026846147.1,XP_017089019.2:XP_017085625.1,XP_016978666.1:XP_043658089.1,XP_034489479.1:XP_037727107.1,XP_034489479.1:XP_016038848.1,XP_034123791.1:XP_001354748.3,XP_002057346.1:XP_032581063.1,XP_001977192.1:XP_039498488.1,XP_016951711.1:XP_002100936.1,XP_033170255.1:XP_030569440.1,XP_034123791.1:XP_017038240.1,XP_020805057.1:XP_017045826.2,XP_039498488.1:XP_026846147.1,XP_020805057.1:XP_015016446.1,XP_037727107.1:XP_041452159.1,XP_017125191.1:XP_033170255.1,XP_039498488.1:XP_034652794.1
289A	1BAB	4clique	XP_001977179.1:XP_017002216.1,FBpp0073253:XP_017965430.1,XP_039500046.1:XP_017045667.1,XP_002058179.1:XP_017036150.1,XP_033170210.1:XP_022219502.1,XP_001995740.1:XP_017076936.1,XP_002100922.1:XP_017036150.1,XP_002025794.1:XP_002064089.1,XP_017965430.1:XP_016951642.1,XP_033170210.1:XP_017076936.1,XP_017965430.1:XP_037724660.1,XP_017076936.1:XP_020805003.1,XP_002011322.1:XP_023179768.1,XP_039500046.1:XP_043659859.1,FBpp0073253:XP_016978636.1,XP_037724660.1:XP_017123886.1,FBpp0073253:XP_016951642.1,FBpp0073253:XP_016038859.1,XP_002025794.1:XP_023179768.1,XP_016946122.1:XP_017076936.1,XP_002025794.1:XP_001995740.1,XP_016951642.1:XP_017089678.2,XP_034140385.1:XP_030568563.1,XP_020805003.1:XP_017089678.2,XP_016946122.1:XP_022219502.1,XP_001995740.1:XP_023179768.1,FBpp0073253:XP_017089678.2,XP_002058179.1:XP_033239958.1,XP_039500046.1:XP_034140385.1,XP_033170210.1:XP_020805003.1,XP_033170210.1:XP_017965430.1,XP_016978636.1:XP_037724660.1,FBpp0073253:XP_022219502.1,XP_001977179.1:XP_022219502.1,XP_002100922.1:XP_016951642.1,XP_033170210.1:XP_002064089.1,XP_002025794.1:XP_017076936.1,XP_023179768.1:XP_016946122.1,XP_002041930.1:XP_030568563.1,XP_033170210.1:XP_016978636.1,XP_002011322.1:XP_034651901.1,XP_001963440.1:XP_016951642.1,XP_039500046.1:XP_016951642.1,XP_002100922.1:XP_017045667.1,XP_039500046.1:XP_023179768.1,XP_002025794.1:XP_034481350.1,XP_016978636.1:XP_002064089.1,XP_020805003.1:XP_017123886.1,XP_023179768.1:XP_016038859.1,XP_034481350.1:XP_016951642.1,XP_002011322.1:XP_017045667.1,XP_001977179.1:XP_033239958.1,XP_001963440.1:XP_020805003.1,XP_034140385.1:XP_001963440.1,XP_039500046.1:XP_022219502.1,XP_020805003.1:XP_033239958.1,XP_017002216.1:XP_016951642.1,XP_039500046.1:XP_017076936.1,XP_037724660.1:XP_017002216.1,XP_034140385.1:XP_002100922.1,XP_034481350.1:XP_016946122.1,XP_023179768.1:XP_033239958.1,XP_002025794.1:XP_002100922.1,XP_033170210.1:XP_043659859.1,XP_001995740.1:XP_033239958.1,XP_034481350.1:XP_020805003.1,XP_016978636.1:XP_017002216.1,XP_030568563.1:XP_017089678.2,XP_017045667.1:XP_017076936.1,XP_030568563.1:XP_017036150.1,XP_023179768.1:XP_017123886.1,XP_030568563.1:XP_016038859.1,XP_002011322.1:XP_033239958.1,XP_034140385.1:XP_033170210.1,XP_023179768.1:XP_016951642.1,XP_022219502.1:XP_033239958.1,XP_017045667.1:XP_002041930.1,XP_039500046.1:XP_020805003.1,XP_043659859.1:XP_017076936.1,XP_034481350.1:XP_016038859.1,XP_002025794.1:XP_017965430.1,XP_039500046.1:XP_002041930.1,XP_002100922.1:XP_030568563.1,XP_043659859.1:XP_016951642.1,XP_022219502.1:XP_017123886.1,FBpp0073253:XP_002011322.1,XP_017002216.1:XP_017036150.1,XP_002041930.1:XP_017089678.2,XP_023179768.1:XP_017045667.1,XP_034140385.1:XP_002058179.1,XP_002058179.1:XP_030568563.1,XP_017076936.1:XP_017123886.1,FBpp0073253:XP_043659859.1,XP_039500046.1:XP_016978636.1,XP_037724660.1:XP_016946122.1,XP_037724660.1:XP_022219502.1,XP_001963440.1:XP_016038859.1,XP_033170210.1:XP_016951642.1,XP_017965430.1:XP_017076936.1,XP_034651901.1:XP_017036150.1,XP_023179768.1:XP_020805003.1,XP_002011322.1:XP_017076936.1,XP_039500046.1:XP_037724660.1,XP_016978636.1:XP_002041930.1,XP_034481350.1:XP_017123886.1,XP_016978636.1:XP_001963440.1,XP_002025794.1:XP_034651901.1,XP_002041930.1:XP_033239958.1,XP_017965430.1:XP_033239958.1,FBpp0073253:XP_020805003.1,XP_017965430.1:XP_001963440.1,XP_001977179.1:XP_002041930.1,XP_002041930.1:XP_017123886.1,XP_016946122.1:XP_020805003.1,XP_002025794.1:XP_002011322.1,XP_017965430.1:XP_017123886.1,XP_002025794.1:XP_002058179.1,XP_016978636.1:XP_016951642.1,XP_034140385.1:XP_017002216.1,XP_002100922.1:XP_037724660.1,XP_017002216.1:XP_020805003.1,XP_017965430.1:XP_016038859.1,XP_034481350.1:XP_017045667.1,XP_016978636.1:XP_017089678.2,XP_002011322.1:XP_001995740.1,XP_002064089.1:XP_017002216.1,XP_043659859.1:XP_001963440.1,XP_043659859.1:XP_017045667.1,XP_016978636.1:XP_017965430.1,XP_022219502.1:XP_017076936.1,XP_016038859.1:XP_017089678.2,XP_002011322.1:XP_017002216.1,XP_017089678.2:XP_017123886.1,XP_034140385.1:XP_002025794.1,XP_017045667.1:XP_033239958.1,XP_022219502.1:XP_002041930.1,XP_033170210.1:XP_002041930.1,XP_023179768.1:XP_002064089.1,XP_002011322.1:XP_020805003.1,XP_002025794.1:XP_016946122.1,XP_023179768.1:XP_017076936.1,XP_017965430.1:XP_017036150.1,XP_017089678.2:XP_033239958.1,XP_002041930.1:XP_017036150.1,XP_034140385.1:XP_002011322.1,XP_017045667.1:XP_017123886.1,XP_002041930.1:XP_016951642.1,XP_023179768.1:XP_022219502.1,XP_002058179.1:XP_016038859.1,XP_034140385.1:XP_017076936.1,XP_001963440.1:XP_030568563.1,XP_023179768.1:XP_002041930.1,XP_002064089.1:XP_020805003.1,XP_037724660.1:XP_017045667.1,XP_017076936.1:XP_017036150.1,XP_001977179.1:XP_016038859.1,XP_033170210.1:XP_037724660.1,XP_002058179.1:XP_002100922.1,XP_043659859.1:XP_017965430.1,XP_016978636.1:XP_017045667.1,XP_034140385.1:FBpp0073253,XP_034481350.1:XP_030568563.1,XP_016946122.1:XP_017002216.1,XP_002058179.1:XP_022219502.1,XP_034140385.1:XP_017123886.1,XP_002025794.1:XP_017089678.2,XP_001995740.1:XP_016951642.1,XP_017076936.1:XP_016951642.1,XP_016978636.1:XP_030568563.1,XP_002100922.1:XP_034651901.1,XP_017076936.1:XP_030568563.1,XP_017045667.1:XP_017089678.2,XP_002011322.1:XP_017036150.1,FBpp0073253:XP_017002216.1,XP_001977179.1:XP_001963440.1,XP_043659859.1:XP_016038859.1,XP_034481350.1:XP_017076936.1,XP_002064089.1:XP_017123886.1,XP_034481350.1:XP_022219502.1,XP_017965430.1:XP_030568563.1,XP_034140385.1:XP_016978636.1,XP_002025794.1:XP_037724660.1,XP_043659859.1:XP_022219502.1,XP_001963440.1:XP_017076936.1,XP_033170210.1:XP_034481350.1,XP_020805003.1:XP_017036150.1,XP_001977179.1:XP_002025794.1,XP_001977179.1:XP_039500046.1,XP_002011322.1:XP_002041930.1,XP_022219502.1:XP_001963440.1,XP_034481350.1:XP_037724660.1,FBpp0073253:XP_002025794.1,XP_034651901.1:XP_016951642.1,XP_001995740.1:XP_016038859.1,XP_002100922.1:XP_017076936.1,XP_001963440.1:XP_017089678.2,XP_037724660.1:XP_017076936.1,XP_039500046.1:XP_016946122.1,XP_033170210.1:XP_001963440.1,XP_016978636.1:XP_023179768.1,XP_043659859.1:XP_017036150.1,XP_002025794.1:XP_043659859.1,XP_001977179.1:XP_030568563.1,XP_034140385.1:XP_034651901.1,XP_002100922.1:XP_002041930.1,XP_016978636.1:XP_022219502.1,XP_020805003.1:XP_016951642.1,XP_016978636.1:XP_016946122.1,XP_037724660.1:XP_016038859.1,XP_016978636.1:XP_017076936.1,XP_016946122.1:XP_033239958.1,XP_002058179.1:XP_017045667.1,XP_022219502.1:XP_017089678.2,XP_002025794.1:XP_017045667.1,FBpp0073253:XP_033239958.1,XP_016978636.1:XP_034481350.1,XP_001963440.1:XP_017123886.1,XP_016946122.1:XP_017123886.1,XP_001995740.1:XP_002064089.1,XP_001963440.1:XP_034651901.1,XP_016951642.1:XP_033239958.1,XP_017002216.1:XP_030568563.1,XP_017045667.1:XP_034651901.1,XP_037724660.1:XP_033239958.1,XP_034481350.1:XP_002058179.1,XP_002100922.1:XP_017123886.1,XP_034140385.1:XP_023179768.1,XP_002041930.1:XP_017076936.1,XP_002011322.1:XP_002064089.1,XP_016951642.1:XP_017123886.1,XP_034140385.1:XP_001995740.1,XP_043659859.1:XP_002058179.1,XP_037724660.1:XP_017089678.2,XP_039500046.1:XP_034481350.1,XP_002100922.1:XP_033239958.1,XP_017036150.1:XP_016038859.1,XP_001977179.1:XP_033170210.1,XP_017045667.1:XP_001963440.1,XP_002058179.1:XP_017965430.1,XP_016978636.1:XP_002100922.1,XP_033170210.1:XP_033239958.1,XP_001995740.1:XP_043659859.1,XP_034140385.1:XP_022219502.1,XP_002025794.1:XP_017002216.1,XP_034481350.1:XP_043659859.1,XP_033170210.1:XP_016946122.1,XP_016978636.1:XP_034651901.1,XP_039500046.1:XP_001963440.1,XP_002064089.1:XP_034651901.1,XP_001977179.1:XP_002064089.1,XP_002100922.1:XP_020805003.1,XP_001977179.1:XP_016978636.1,XP_017045667.1:XP_016038859.1,XP_033170210.1:XP_002100922.1,XP_017965430.1:XP_034651901.1,XP_017002216.1:XP_017076936.1,XP_034651901.1:XP_017089678.2,FBpp0073253:XP_034481350.1,XP_034651901.1:XP_017123886.1,XP_001977179.1:XP_001995740.1,XP_020805003.1:XP_016038859.1,XP_017965430.1:XP_017002216.1,XP_043659859.1:XP_002100922.1,XP_002011322.1:XP_002058179.1,XP_001977179.1:XP_017123886.1,XP_002041930.1:XP_001963440.1,XP_034651901.1:XP_016038859.1,XP_002025794.1:XP_017036150.1,XP_033170210.1:XP_017089678.2,FBpp0073253:XP_016946122.1,XP_023179768.1:XP_002100922.1,FBpp0073253:XP_001963440.1,XP_043659859.1:XP_037724660.1,XP_034140385.1:XP_002041930.1,XP_001995740.1:XP_016978636.1,XP_002011322.1:XP_017089678.2,XP_002025794.1:XP_022219502.1,XP_002058179.1:XP_017089678.2,XP_034140385.1:XP_017965430.1,XP_017965430.1:XP_020805003.1,XP_017002216.1:XP_016038859.1,XP_002011322.1:XP_016038859.1,XP_022219502.1:XP_034651901.1,FBpp0073253:XP_002064089.1,XP_023179768.1:XP_017965430.1,XP_002064089.1:XP_017036150.1,XP_002064089.1:XP_017089678.2,XP_001995740.1:XP_017965430.1,XP_002025794.1:XP_016951642.1,XP_002011322.1:XP_016978636.1,XP_001995740.1:XP_017089678.2,XP_017965430.1:XP_002064089.1,FBpp0073253:XP_023179768.1,XP_030568563.1:XP_017123886.1,XP_043659859.1:XP_016946122.1,XP_002100922.1:XP_017002216.1,XP_001977179.1:XP_034481350.1,XP_037724660.1:XP_030568563.1,XP_034140385.1:XP_017036150.1,XP_002058179.1:XP_017002216.1,XP_002011322.1:XP_017965430.1,XP_017965430.1:XP_022219502.1,XP_002058179.1:XP_016946122.1,XP_002025794.1:XP_020805003.1,XP_002011322.1:XP_016946122.1,XP_034481350.1:XP_002100922.1,XP_039500046.1:XP_033239958.1,XP_002025794.1:XP_033239958.1,XP_001995740.1:XP_002100922.1,XP_034140385.1:XP_017045667.1,XP_043659859.1:XP_030568563.1,FBpp0073253:XP_002058179.1,XP_001995740.1:XP_001963440.1,XP_001995740.1:XP_022219502.1,XP_001995740.1:XP_016946122.1,XP_034140385.1:XP_043659859.1,XP_037724660.1:XP_002041930.1,XP_002058179.1:XP_016951642.1,XP_016946122.1:XP_016038859.1,XP_022219502.1:XP_016038859.1,XP_037724660.1:XP_001963440.1,XP_034481350.1:XP_033239958.1,XP_039500046.1:XP_002100922.1,XP_034481350.1:XP_017089678.2,XP_039500046.1:XP_016038859.1,XP_033170210.1:XP_030568563.1,XP_001977179.1:XP_023179768.1,XP_030568563.1:XP_020805003.1,XP_043659859.1:XP_017002216.1,XP_002064089.1:XP_001963440.1,XP_001995740.1:XP_034481350.1,XP_039500046.1:XP_017089678.2,XP_043659859.1:XP_034651901.1,XP_034481350.1:XP_002064089.1,XP_002100922.1:XP_017089678.2,XP_016038859.1:XP_033239958.1,XP_001977179.1:XP_017076936.1,XP_002011322.1:XP_030568563.1,FBpp0073253:XP_002100922.1,XP_002058179.1:XP_034651901.1,XP_034140385.1:XP_002064089.1,XP_016978636.1:XP_017036150.1,XP_001995740.1:XP_017002216.1,XP_016038859.1:XP_017123886.1,XP_037724660.1:XP_017036150.1,FBpp0073253:XP_037724660.1,XP_017036150.1:XP_016951642.1,XP_001995740.1:XP_034651901.1,XP_034481350.1:XP_034651901.1,XP_037724660.1:XP_016951642.1,FBpp0073253:XP_017036150.1,XP_017036150.1:XP_017123886.1,XP_002058179.1:XP_001963440.1,XP_016978636.1:XP_043659859.1,XP_039500046.1:FBpp0073253,XP_043659859.1:XP_002064089.1,XP_023179768.1:XP_030568563.1,XP_017965430.1:XP_017045667.1,XP_001963440.1:XP_017036150.1,XP_002058179.1:XP_017123886.1,XP_002025794.1:XP_002041930.1,XP_022219502.1:XP_020805003.1,XP_001977179.1:XP_002011322.1,XP_016946122.1:XP_017036150.1,XP_017036150.1:XP_033239958.1,XP_017965430.1:XP_017089678.2,XP_043659859.1:XP_017089678.2,XP_002058179.1:XP_037724660.1,XP_001995740.1:XP_017045667.1,XP_022219502.1:XP_016951642.1,XP_043659859.1:XP_017123886.1,XP_022219502.1:XP_030568563.1,XP_016946122.1:XP_030568563.1,XP_001977179.1:XP_002100922.1,XP_016978636.1:XP_002058179.1,XP_033170210.1:XP_016038859.1,XP_039500046.1:XP_030568563.1,XP_002058179.1:XP_002064089.1,XP_033170210.1:XP_001995740.1,XP_043659859.1:XP_033239958.1,XP_017045667.1:XP_022219502.1,XP_039500046.1:XP_033170210.1,XP_017002216.1:XP_002041930.1,XP_030568563.1:XP_016951642.1,XP_037724660.1:XP_034651901.1,XP_023179768.1:XP_037724660.1,XP_001977179.1:XP_017965430.1,XP_033170210.1:XP_002011322.1,XP_033170210.1:XP_002058179.1,FBpp0073253:XP_002041930.1,XP_016946122.1:XP_034651901.1,XP_034481350.1:XP_002041930.1,XP_034651901.1:XP_020805003.1,XP_002025794.1:XP_016038859.1,FBpp0073253:XP_001995740.1,XP_001995740.1:XP_017123886.1,XP_034140385.1:XP_016951642.1,XP_001977179.1:XP_034651901.1,XP_043659859.1:XP_002041930.1,XP_034140385.1:XP_037724660.1,XP_034651901.1:XP_030568563.1,XP_017045667.1:XP_017002216.1,XP_001995740.1:XP_037724660.1,XP_033170210.1:FBpp0073253,XP_002011322.1:XP_017123886.1,XP_017076936.1:XP_016038859.1,XP_001977179.1:XP_002058179.1,XP_017045667.1:XP_020805003.1,XP_002064089.1:XP_037724660.1,XP_017045667.1:XP_016951642.1,XP_023179768.1:XP_002058179.1,XP_001995740.1:XP_002041930.1,XP_017045667.1:XP_030568563.1,XP_017002216.1:XP_034651901.1,XP_017076936.1:XP_017089678.2,XP_002064089.1:XP_002041930.1,XP_017076936.1:XP_033239958.1,XP_002100922.1:XP_001963440.1,XP_002100922.1:XP_016946122.1,XP_002064089.1:XP_022219502.1,XP_039500046.1:XP_001995740.1,XP_017965430.1:XP_002041930.1,XP_002064089.1:XP_017076936.1,XP_017036150.1:XP_017089678.2,XP_034140385.1:XP_020805003.1,XP_001977179.1:XP_034140385.1,XP_001977179.1:FBpp0073253,FBpp0073253:XP_017123886.1,XP_001963440.1:XP_033239958.1,XP_039500046.1:XP_002011322.1,XP_039500046.1:XP_002058179.1,XP_017045667.1:XP_017036150.1,XP_033239958.1:XP_017123886.1,XP_023179768.1:XP_043659859.1,XP_002064089.1:XP_030568563.1,XP_001977179.1:XP_016946122.1,XP_002041930.1:XP_020805003.1,XP_002100922.1:XP_016038859.1,XP_016978636.1:XP_017123886.1,XP_034481350.1:XP_001963440.1,XP_023179768.1:XP_017002216.1,XP_016978636.1:XP_033239958.1,XP_002025794.1:XP_030568563.1,XP_002100922.1:XP_017965430.1,XP_039500046.1:XP_034651901.1,XP_016038859.1:XP_016951642.1,XP_033170210.1:XP_017123886.1,XP_023179768.1:XP_034481350.1,XP_017002216.1:XP_022219502.1,XP_001977179.1:XP_017089678.2,XP_039500046.1:XP_017002216.1,XP_016978636.1:XP_016038859.1,XP_002025794.1:XP_001963440.1,XP_023179768.1:XP_001963440.1,XP_016978636.1:XP_020805003.1,XP_016946122.1:XP_016951642.1,XP_001995740.1:XP_002058179.1,FBpp0073253:XP_017076936.1,XP_034651901.1:XP_033239958.1,XP_034481350.1:XP_017002216.1,XP_034481350.1:XP_017036150.1,XP_001995740.1:XP_020805003.1,XP_001977179.1:XP_037724660.1,XP_034140385.1:XP_034481350.1,XP_002011322.1:XP_043659859.1,XP_037724660.1:XP_020805003.1,XP_002064089.1:XP_017045667.1,XP_017002216.1:XP_033239958.1,XP_039500046.1:XP_002025794.1,XP_016946122.1:XP_001963440.1,XP_017002216.1:XP_001963440.1,XP_039500046.1:XP_017036150.1,XP_034140385.1:XP_016946122.1,XP_002064089.1:XP_016951642.1,XP_017002216.1:XP_017123886.1,XP_022219502.1:XP_017036150.1,XP_033170210.1:XP_017045667.1,XP_034140385.1:XP_033239958.1,XP_043659859.1:XP_020805003.1,XP_002011322.1:XP_037724660.1,XP_030568563.1:XP_033239958.1,XP_002025794.1:XP_016978636.1,XP_002011322.1:XP_016951642.1,XP_001977179.1:XP_043659859.1,XP_002041930.1:XP_034651901.1,XP_001995740.1:XP_017036150.1,XP_002064089.1:XP_033239958.1,XP_002058179.1:XP_017076936.1,XP_023179768.1:XP_017089678.2,XP_023179768.1:XP_017036150.1,XP_034140385.1:XP_016038859.1,XP_002011322.1:XP_002100922.1,FBpp0073253:XP_030568563.1,XP_033170210.1:XP_034651901.1,XP_017045667.1:XP_016946122.1,XP_039500046.1:XP_017123886.1,XP_002025794.1:XP_017123886.1,XP_002058179.1:XP_002041930.1,XP_034140385.1:XP_017089678.2,XP_002011322.1:XP_001963440.1,XP_002100922.1:XP_002064089.1,XP_001977179.1:XP_017036150.1,FBpp0073253:XP_017045667.1,XP_039500046.1:XP_017965430.1,XP_002064089.1:XP_016038859.1,XP_033170210.1:XP_017002216.1,XP_016946122.1:XP_017089678.2,XP_001977179.1:XP_017045667.1,XP_002058179.1:XP_020805003.1,XP_017002216.1:XP_017089678.2,XP_017076936.1:XP_034651901.1,XP_039500046.1:XP_002064089.1,XP_002041930.1:XP_016038859.1,XP_002011322.1:XP_034481350.1,XP_034481350.1:XP_017965430.1,XP_001977179.1:XP_016951642.1,XP_002100922.1:XP_022219502.1,FBpp0073253:XP_034651901.1,XP_002064089.1:XP_016946122.1,XP_033170210.1:XP_023179768.1,XP_033170210.1:XP_002025794.1,XP_023179768.1:XP_034651901.1,XP_017965430.1:XP_016946122.1,XP_001995740.1:XP_030568563.1,XP_016946122.1:XP_002041930.1,XP_002011322.1:XP_022219502.1,XP_001977179.1:XP_020805003.1,XP_033170210.1:XP_017036150.1
289B	1BAC	4clique	XP_032581973.1:XP_014761304.1,XP_030568562.1:XP_015016474.1,XP_022219500.1:XP_014761304.1,XP_030568562.1:XP_034651892.1,XP_030568562.1:XP_020805002.1,XP_030568562.1:XP_017089677.2,XP_017076935.1:XP_034481342.1,XP_016951641.1:XP_017002215.1,XP_022219500.1:XP_039500045.1,XP_032581973.1:XP_039500045.1,XP_032581973.1:XP_016946121.1,XP_015046086.1:XP_033239956.1,XP_016038858.1:XP_033239956.1,XP_017045666.1:XP_017002215.1,XP_015034082.1:XP_017036149.1,XP_033170209.1:XP_016946121.1,FBpp0073252:XP_017123878.1,XP_034481342.1:XP_014761304.1,XP_023179757.1:XP_017965428.1,XP_015016474.1:XP_017965428.1,XP_032597199.1:XP_016946121.1,XP_017965428.1:XP_034651892.1,XP_017965428.1:XP_020805002.1,XP_043659858.1:XP_034140384.1,XP_015025088.1:XP_017965428.1,FBpp0073252:XP_034481342.1,XP_015011030.1:XP_039500045.1,XP_015025088.1:XP_015011030.1,XP_033170209.1:XP_032597199.1,XP_016038858.1:XP_034140384.1,XP_017089677.2:XP_033170209.1,FBpp0073252:XP_016978635.1,XP_017123878.1:XP_037724659.1,XP_030568562.1:FBpp0073252,XP_015034082.1:XP_014761304.1,XP_033170209.1:XP_034481342.1,XP_032581973.1:XP_034140384.1,FBpp0073252:XP_034651892.1,FBpp0073252:XP_020805002.1,XP_022219500.1:XP_034140384.1,XP_034651892.1:XP_039500045.1,XP_039500045.1:XP_020805002.1,XP_015025088.1:XP_039500045.1,XP_017045666.1:XP_016946121.1,XP_016951641.1:FBpp0073252,XP_043659858.1:XP_015034082.1,FBpp0073252:XP_017965428.1,XP_016951641.1:XP_016946121.1,XP_043659858.1:XP_039500045.1,XP_016038858.1:XP_017076935.1,XP_015025088.1:XP_015034082.1,XP_017076935.1:XP_032597199.1,XP_017089677.2:XP_043659858.1,XP_015034082.1:XP_037724659.1,XP_016978635.1:XP_017036149.1,XP_017089677.2:XP_017076935.1,XP_043659858.1:XP_032597199.1,XP_034481342.1:XP_017002215.1,XP_026848642.1:XP_034140384.1,FBpp0073252:XP_032597199.1,XP_015046086.1:XP_014761304.1,XP_016038858.1:XP_023179757.1,XP_033170209.1:XP_016978635.1,FBpp0073252:XP_017089677.2,XP_032597199.1:XP_014761304.1,XP_017123878.1:XP_017002215.1,FBpp0073252:XP_039500045.1,XP_026848642.1:XP_017002215.1,XP_033239956.1:XP_037724659.1,XP_033239956.1:XP_034651892.1,XP_043659858.1:XP_017965428.1,XP_016978635.1:XP_016946121.1,XP_017045666.1:XP_016978635.1,XP_017089677.2:XP_017123878.1,XP_033239956.1:XP_020805002.1,FBpp0073252:XP_015034082.1,XP_015016474.1:XP_033239956.1,XP_016951641.1:XP_043659858.1,XP_017076935.1:XP_017045666.1,XP_030568562.1:XP_017036149.1,XP_015046086.1:XP_016978635.1,XP_015016474.1:XP_022219500.1,XP_034651892.1:XP_032581973.1,XP_037724659.1:XP_032581973.1,XP_016951641.1:XP_016978635.1,XP_032581973.1:XP_020805002.1,XP_015025088.1:XP_032581973.1,XP_017076935.1:XP_034651892.1,XP_017076935.1:XP_020805002.1,XP_016978635.1:XP_014761304.1,XP_016978635.1:XP_034651892.1,XP_016978635.1:XP_020805002.1,XP_015046086.1:XP_032581973.1,XP_016038858.1:XP_033170209.1,XP_043659858.1:XP_034651892.1,XP_043659858.1:XP_020805002.1,XP_015034082.1:XP_017002215.1,XP_030568562.1:XP_017076935.1,XP_017045666.1:XP_017036149.1,XP_032597199.1:XP_015011030.1,XP_016951641.1:XP_037724659.1,XP_034481342.1:XP_017036149.1,XP_015034082.1:XP_026848642.1,XP_016951641.1:XP_017036149.1,XP_030568562.1:XP_043659858.1,XP_037724659.1:XP_034481342.1,XP_017045666.1:XP_037724659.1,XP_014761304.1:XP_017036149.1,XP_023179757.1:XP_034651892.1,XP_023179757.1:XP_020805002.1,XP_043659858.1:XP_016978635.1,XP_017089677.2:XP_034651892.1,XP_017089677.2:XP_020805002.1,XP_017076935.1:XP_016978635.1,XP_026848642.1:XP_014761304.1,XP_030568562.1:XP_032597199.1,XP_034140384.1:XP_016946121.1,XP_030568562.1:XP_037724659.1,XP_043659858.1:XP_034481342.1,XP_033170209.1:XP_017036149.1,FBpp0073252:XP_034140384.1,XP_015046086.1:XP_017002215.1,XP_026848642.1:XP_034481342.1,XP_033170209.1:XP_039500045.1,XP_023179757.1:XP_015011030.1,XP_043659858.1:XP_017123878.1,XP_033170209.1:XP_015034082.1,XP_015016474.1:XP_015011030.1,XP_016978635.1:XP_017123878.1,XP_017089677.2:XP_016946121.1,XP_034651892.1:XP_015011030.1,XP_015011030.1:XP_020805002.1,XP_015025088.1:XP_034651892.1,XP_017076935.1:XP_017123878.1,XP_015025088.1:XP_020805002.1,XP_033239956.1:XP_034140384.1,XP_015025088.1:XP_015016474.1,XP_030568562.1:XP_033170209.1,XP_039500045.1:XP_016946121.1,XP_017965428.1:XP_039500045.1,XP_015016474.1:XP_014761304.1,XP_016951641.1:XP_039500045.1,XP_016951641.1:XP_016038858.1,XP_022219500.1:XP_017002215.1,XP_016038858.1:XP_015046086.1,XP_032597199.1:XP_032581973.1,XP_023179757.1:XP_032581973.1,XP_032597199.1:XP_022219500.1,XP_026848642.1:XP_037724659.1,XP_026848642.1:XP_034651892.1,XP_023179757.1:XP_022219500.1,XP_026848642.1:XP_020805002.1,XP_034140384.1:XP_017036149.1,XP_016038858.1:XP_022219500.1,XP_033170209.1:XP_015011030.1,XP_015016474.1:XP_015034082.1,FBpp0073252:XP_033239956.1,XP_033170209.1:XP_017965428.1,XP_033239956.1:XP_039500045.1,XP_030568562.1:XP_039500045.1,XP_023179757.1:XP_016978635.1,XP_016978635.1:XP_026848642.1,XP_016038858.1:XP_037724659.1,XP_023179757.1:XP_032597199.1,XP_016038858.1:XP_015025088.1,XP_017076935.1:XP_015034082.1,XP_030568562.1:XP_017002215.1,XP_033170209.1:XP_033239956.1,FBpp0073252:XP_015011030.1,XP_016951641.1:XP_017965428.1,XP_023179757.1:XP_017089677.2,XP_033170209.1:XP_017123878.1,FBpp0073252:XP_016946121.1,XP_016038858.1:XP_016978635.1,XP_017123878.1:XP_017036149.1,XP_016038858.1:XP_043659858.1,XP_033239956.1:XP_014761304.1,XP_034140384.1:XP_014761304.1,XP_015011030.1:XP_017002215.1,XP_017123878.1:XP_039500045.1,XP_016038858.1:XP_026848642.1,XP_017965428.1:XP_017002215.1,XP_016038858.1:XP_030568562.1,XP_015025088.1:XP_017002215.1,XP_017045666.1:XP_014761304.1,XP_023179757.1:XP_015046086.1,XP_043659858.1:XP_032581973.1,XP_016038858.1:XP_014761304.1,XP_043659858.1:XP_022219500.1,XP_023179757.1:XP_017045666.1,XP_017076935.1:XP_032581973.1,XP_016951641.1:XP_014761304.1,XP_017076935.1:XP_022219500.1,XP_017089677.2:XP_014761304.1,XP_015034082.1:XP_034140384.1,XP_030568562.1:XP_032581973.1,XP_034651892.1:XP_017036149.1,XP_016951641.1:XP_034481342.1,XP_037724659.1:XP_017036149.1,XP_020805002.1:XP_017036149.1,XP_017076935.1:XP_015046086.1,XP_016951641.1:XP_017076935.1,XP_043659858.1:XP_017045666.1,XP_034140384.1:XP_039500045.1,XP_043659858.1:XP_015046086.1,XP_022219500.1:XP_034481342.1,XP_017045666.1:XP_032581973.1,XP_023179757.1:XP_015034082.1,XP_016038858.1:XP_017123878.1,XP_032581973.1:XP_034481342.1,XP_016951641.1:XP_032581973.1,FBpp0073252:XP_026848642.1,XP_017965428.1:XP_017036149.1,XP_015025088.1:XP_017089677.2,XP_015046086.1:XP_037724659.1,XP_015011030.1:XP_017036149.1,XP_015025088.1:XP_032597199.1,XP_032597199.1:XP_034651892.1,XP_032597199.1:XP_020805002.1,XP_033239956.1:XP_022219500.1,XP_033170209.1:XP_032581973.1,XP_033170209.1:XP_022219500.1,XP_016951641.1:XP_034140384.1,XP_015034082.1:XP_039500045.1,XP_026848642.1:XP_015011030.1,XP_017965428.1:XP_014761304.1,XP_017089677.2:XP_039500045.1,XP_015011030.1:XP_014761304.1,XP_034140384.1:XP_017002215.1,XP_034651892.1:XP_034481342.1,XP_034481342.1:XP_020805002.1,XP_032597199.1:XP_039500045.1,XP_015025088.1:XP_016946121.1,XP_016978635.1:XP_034140384.1,XP_017045666.1:XP_039500045.1,XP_016038858.1:XP_017045666.1,XP_033239956.1:XP_017002215.1,XP_032597199.1:XP_017036149.1,FBpp0073252:XP_015025088.1,XP_023179757.1:XP_017036149.1,XP_015046086.1:XP_039500045.1,XP_033170209.1:XP_015016474.1,XP_015034082.1:XP_015011030.1,XP_017089677.2:XP_032581973.1,XP_017089677.2:XP_022219500.1,XP_015034082.1:XP_017965428.1,XP_030568562.1:XP_014761304.1,FBpp0073252:XP_043659858.1,XP_015034082.1:XP_016946121.1,XP_017045666.1:XP_017123878.1,XP_015046086.1:XP_017123878.1,XP_033170209.1:XP_017045666.1,XP_016951641.1:XP_017123878.1,XP_030568562.1:XP_016946121.1,XP_016038858.1:XP_017036149.1,XP_033239956.1:XP_015034082.1,FBpp0073252:XP_015016474.1,XP_016978635.1:XP_017002215.1,XP_015016474.1:XP_039500045.1,XP_016951641.1:XP_015011030.1,XP_015046086.1:XP_015011030.1,XP_017045666.1:XP_017965428.1,XP_016038858.1:XP_034481342.1,XP_017123878.1:XP_032581973.1,XP_017045666.1:XP_015011030.1,XP_015046086.1:XP_017965428.1,XP_017089677.2:XP_037724659.1,XP_016978635.1:XP_039500045.1,XP_026848642.1:XP_017036149.1,XP_023179757.1:XP_017002215.1,XP_015016474.1:XP_017002215.1,XP_034651892.1:XP_017002215.1,XP_017002215.1:XP_020805002.1,XP_017089677.2:XP_017002215.1,XP_033170209.1:XP_014761304.1,XP_015034082.1:XP_034481342.1,XP_016951641.1:XP_030568562.1,XP_043659858.1:XP_017036149.1,XP_016951641.1:XP_026848642.1,XP_017076935.1:XP_017036149.1,XP_030568562.1:XP_017045666.1,XP_015016474.1:XP_034140384.1,XP_015025088.1:XP_033239956.1,XP_016978635.1:XP_032597199.1,XP_016951641.1:XP_023179757.1,XP_043659858.1:XP_033170209.1,XP_037724659.1:XP_039500045.1,XP_017045666.1:XP_034481342.1,XP_016038858.1:XP_017965428.1,XP_015046086.1:XP_034481342.1,XP_016038858.1:XP_015011030.1,XP_023179757.1:XP_033170209.1,XP_033170209.1:XP_037724659.1,XP_015025088.1:XP_034140384.1,XP_043659858.1:XP_014761304.1,XP_017965428.1:XP_032581973.1,FBpp0073252:XP_017002215.1,XP_026848642.1:XP_039500045.1,XP_015011030.1:XP_032581973.1,XP_017076935.1:XP_014761304.1,XP_016978635.1:XP_015016474.1,XP_015046086.1:XP_022219500.1,XP_017089677.2:XP_034481342.1,FBpp0073252:XP_023179757.1,XP_017089677.2:XP_015046086.1,XP_032597199.1:XP_034481342.1,XP_016951641.1:XP_015046086.1,XP_026848642.1:XP_017123878.1,XP_016038858.1:XP_039500045.1,XP_016951641.1:XP_017045666.1,XP_043659858.1:XP_017076935.1,XP_017089677.2:XP_032597199.1,XP_017965428.1:XP_015011030.1,XP_015046086.1:XP_017045666.1,XP_016978635.1:XP_034481342.1,XP_032581973.1:XP_017036149.1,XP_017045666.1:XP_034140384.1,XP_022219500.1:XP_017036149.1,XP_015046086.1:XP_034140384.1,XP_016038858.1:XP_015034082.1,XP_015025088.1:XP_017076935.1,XP_033239956.1:XP_017036149.1,XP_032597199.1:XP_015034082.1,XP_022219500.1:XP_016946121.1,XP_026848642.1:XP_017965428.1,XP_017076935.1:XP_037724659.1,XP_016978635.1:XP_037724659.1,XP_017089677.2:XP_015034082.1,XP_030568562.1:XP_034481342.1,XP_043659858.1:XP_037724659.1,FBpp0073252:XP_037724659.1,XP_023179757.1:XP_015025088.1,XP_034481342.1:XP_016946121.1,XP_017089677.2:XP_017036149.1,XP_030568562.1:XP_017123878.1,XP_030568562.1:XP_026848642.1,XP_034651892.1:XP_014761304.1,XP_014761304.1:XP_020805002.1,XP_015011030.1:XP_034481342.1,XP_017089677.2:XP_026848642.1,FBpp0073252:XP_017076935.1,XP_023179757.1:XP_026848642.1,XP_017045666.1:XP_015034082.1,XP_017002215.1:XP_017036149.1,XP_032597199.1:XP_026848642.1,XP_033170209.1:XP_015046086.1,XP_016951641.1:XP_033170209.1,XP_016038858.1:XP_032581973.1,XP_015034082.1:XP_034651892.1,XP_015034082.1:XP_020805002.1,XP_017123878.1:XP_034481342.1,XP_017123878.1:XP_015011030.1,XP_033239956.1:XP_016946121.1,XP_023179757.1:XP_043659858.1,XP_015025088.1:XP_033170209.1,XP_017076935.1:XP_017002215.1,XP_030568562.1:XP_015034082.1,XP_014761304.1:XP_016946121.1,XP_017076935.1:XP_026848642.1,XP_043659858.1:XP_017002215.1,FBpp0073252:XP_014761304.1,XP_026848642.1:XP_032581973.1,XP_023179757.1:XP_037724659.1,XP_017965428.1:XP_016946121.1,XP_032597199.1:XP_037724659.1,XP_026848642.1:XP_022219500.1,XP_015011030.1:XP_016946121.1,XP_033239956.1:XP_017123878.1,XP_016978635.1:XP_015034082.1,XP_032597199.1:XP_017002215.1,XP_017123878.1:XP_014761304.1,XP_037724659.1:XP_017002215.1,XP_015011030.1:XP_034140384.1,XP_030568562.1:XP_015046086.1,XP_017045666.1:XP_026848642.1,XP_017123878.1:XP_016946121.1,FBpp0073252:XP_033170209.1,XP_033239956.1:XP_015011030.1,XP_017089677.2:XP_016978635.1,XP_015046086.1:XP_026848642.1,XP_033239956.1:XP_017965428.1,XP_033170209.1:XP_017076935.1,XP_016038858.1:XP_034651892.1,XP_016038858.1:XP_020805002.1,XP_015034082.1:XP_017123878.1,XP_016038858.1:XP_015016474.1,FBpp0073252:XP_017036149.1,XP_033170209.1:XP_017002215.1,XP_030568562.1:XP_022219500.1,XP_016951641.1:XP_015025088.1,XP_015025088.1:XP_015046086.1,XP_034651892.1:XP_022219500.1,XP_022219500.1:XP_037724659.1,XP_022219500.1:XP_020805002.1,XP_015016474.1:XP_032581973.1,XP_016978635.1:XP_015011030.1,XP_017089677.2:XP_033239956.1,XP_015025088.1:XP_022219500.1,XP_017076935.1:XP_015016474.1,XP_017045666.1:XP_022219500.1,XP_043659858.1:XP_015016474.1,XP_016951641.1:XP_022219500.1,XP_017002215.1:XP_039500045.1,XP_016951641.1:XP_032597199.1,XP_017089677.2:XP_017045666.1,XP_015046086.1:XP_032597199.1,XP_033170209.1:XP_034140384.1,XP_015025088.1:XP_037724659.1,XP_016951641.1:XP_017089677.2,XP_017045666.1:XP_032597199.1,XP_023179757.1:XP_015016474.1,XP_034651892.1:XP_020805002.1,XP_034651892.1:XP_037724659.1,XP_037724659.1:XP_020805002.1,XP_022219500.1:XP_032581973.1,XP_015016474.1:XP_034651892.1,XP_015016474.1:XP_037724659.1,XP_015016474.1:XP_020805002.1,XP_017089677.2:XP_015016474.1,XP_033239956.1:XP_032581973.1,XP_015025088.1:XP_016978635.1,XP_015025088.1:XP_043659858.1,XP_030568562.1:XP_015011030.1,XP_016951641.1:XP_033239956.1,XP_015025088.1:XP_026848642.1,XP_030568562.1:XP_017965428.1,XP_016038858.1:XP_017002215.1,XP_030568562.1:XP_015025088.1,XP_017045666.1:XP_033239956.1,XP_015025088.1:XP_014761304.1,XP_039500045.1:XP_017036149.1,XP_017036149.1:XP_016946121.1,XP_015034082.1:XP_032581973.1,XP_023179757.1:XP_034481342.1,XP_015016474.1:XP_034481342.1,XP_015034082.1:XP_022219500.1,XP_017965428.1:XP_034481342.1,XP_017076935.1:XP_034140384.1,XP_032581973.1:XP_017002215.1,XP_023179757.1:XP_014761304.1,XP_015046086.1:XP_015034082.1,XP_016951641.1:XP_015034082.1,XP_033170209.1:XP_034651892.1,XP_033170209.1:XP_020805002.1,XP_015016474.1:XP_017123878.1,XP_015016474.1:XP_026848642.1,XP_034651892.1:XP_017123878.1,XP_017123878.1:XP_020805002.1,XP_017965428.1:XP_017123878.1,XP_017089677.2:XP_034140384.1,XP_023179757.1:XP_017076935.1,XP_015025088.1:XP_017123878.1,XP_032597199.1:XP_034140384.1,XP_037724659.1:XP_034140384.1,XP_043659858.1:XP_026848642.1,XP_016038858.1:XP_017089677.2,XP_014761304.1:XP_039500045.1,XP_034651892.1:XP_016946121.1,XP_020805002.1:XP_016946121.1,XP_015016474.1:XP_016946121.1,XP_016038858.1:XP_032597199.1,XP_034481342.1:XP_039500045.1,FBpp0073252:XP_015046086.1,XP_017123878.1:XP_022219500.1,FBpp0073252:XP_017045666.1,XP_015046086.1:XP_016946121.1,XP_033239956.1:XP_026848642.1,XP_017965428.1:XP_034140384.1,XP_017076935.1:XP_039500045.1,XP_023179757.1:XP_034140384.1,FBpp0073252:XP_022219500.1,XP_033239956.1:XP_034481342.1,XP_034651892.1:XP_034140384.1,FBpp0073252:XP_032581973.1,XP_016951641.1:XP_015016474.1,XP_034140384.1:XP_020805002.1,XP_016978635.1:XP_022219500.1,XP_015046086.1:XP_015016474.1,XP_016951641.1:XP_034651892.1,XP_016951641.1:XP_020805002.1,XP_016978635.1:XP_032581973.1,XP_015046086.1:XP_034651892.1,XP_015046086.1:XP_020805002.1,XP_037724659.1:XP_016946121.1,XP_017045666.1:XP_015016474.1,XP_030568562.1:XP_034140384.1,XP_017045666.1:XP_034651892.1,XP_017045666.1:XP_020805002.1,XP_016038858.1:XP_016946121.1,XP_030568562.1:XP_033239956.1,XP_015025088.1:XP_017045666.1,XP_016038858.1:FBpp0073252,XP_015016474.1:XP_017036149.1,XP_037724659.1:XP_014761304.1,XP_017076935.1:XP_015011030.1,XP_016978635.1:XP_017965428.1,XP_043659858.1:XP_016946121.1,XP_023179757.1:XP_033239956.1,XP_033239956.1:XP_032597199.1,XP_034140384.1:XP_034481342.1,XP_017076935.1:XP_017965428.1,XP_032597199.1:XP_017123878.1,XP_017002215.1:XP_014761304.1,XP_043659858.1:XP_015011030.1,XP_023179757.1:XP_017123878.1,XP_017076935.1:XP_016946121.1,XP_026848642.1:XP_016946121.1,XP_017965428.1:XP_022219500.1,XP_015011030.1:XP_022219500.1,XP_017002215.1:XP_016946121.1,XP_017123878.1:XP_034140384.1,XP_017089677.2:XP_017965428.1,XP_017076935.1:XP_033239956.1,XP_015025088.1:XP_017036149.1,XP_015011030.1:XP_037724659.1,XP_017089677.2:XP_015011030.1,XP_016978635.1:XP_033239956.1,XP_015046086.1:XP_017036149.1,XP_032597199.1:XP_017965428.1,XP_030568562.1:XP_016978635.1,XP_023179757.1:XP_039500045.1,XP_023179757.1:XP_016946121.1,XP_043659858.1:XP_033239956.1,XP_017965428.1:XP_037724659.1,XP_015016474.1:XP_032597199.1,XP_015025088.1:XP_034481342.1,XP_033170209.1:XP_026848642.1,XP_030568562.1:XP_023179757.1
289C	1BAD	4clique	XP_017045679.1:XP_022219537.1,XP_002058176.1:XP_001963438.1,XP_002064091.1:XP_001995742.1,XP_034481373.1:XP_002058176.1,XP_017089682.2:XP_002100920.1,XP_033170324.1:FBpp0073250,XP_002106649.1:FBpp0073250,XP_043659645.1:XP_002011320.1,XP_002041932.1:XP_001963438.1,XP_017124048.1:XP_016978640.1,XP_002041932.1:XP_034481373.1,XP_034666459.1:XP_016978640.1,XP_034140380.1:XP_016951683.1,XP_001977177.1:XP_002011320.1,XP_017089682.2:XP_016978640.1,XP_001354558.4:XP_037726554.1,XP_002025792.1:XP_002106649.1,XP_030568573.1:FBpp0073250,XP_017045679.1:XP_001995742.1,XP_001977177.1:XP_017124048.1,XP_002025792.1:XP_001977177.1,XP_017045679.1:XP_016951683.1,XP_020805042.1:XP_002011320.1,XP_002025792.1:XP_017965434.1,XP_001354558.4:XP_001995742.1,XP_016978640.1:XP_002100920.1,XP_034666459.1:XP_017965434.1,XP_034666459.1:XP_022219537.1,XP_020805042.1:XP_037726554.1,XP_017045679.1:XP_002100920.1,XP_034481373.1:XP_033170324.1,XP_002064091.1:XP_023179820.1,XP_030568573.1:XP_017124048.1,XP_034666459.1:XP_034140380.1,XP_001354558.4:XP_043659645.1,XP_034666459.1:XP_016946128.1,XP_023179820.1:XP_002100920.1,XP_017089682.2:XP_001963438.1,XP_034481373.1:XP_017089682.2,XP_034481373.1:XP_043659645.1,XP_002025792.1:XP_001354558.4,XP_043659645.1:XP_001963438.1,XP_023179820.1:XP_017124048.1,XP_017045679.1:XP_016978640.1,XP_020805042.1:XP_043659645.1,XP_016951683.1:XP_017076939.1,XP_017089682.2:XP_001354558.4,XP_020805042.1:XP_023179820.1,XP_017089682.2:XP_023179820.1,XP_020805042.1:XP_001354558.4,XP_002011320.1:XP_001995742.1,XP_002064091.1:XP_037726554.1,XP_002106649.1:XP_039500071.1,XP_002011320.1:XP_016951683.1,XP_030568573.1:XP_002100920.1,XP_017965434.1:XP_002100920.1,XP_020805042.1:XP_033170324.1,XP_034666459.1:XP_001963438.1,XP_002025792.1:XP_016951683.1,XP_002025792.1:XP_001963438.1,XP_001977177.1:XP_002058176.1,XP_034140380.1:XP_016946128.1,XP_034666459.1:XP_034481373.1,XP_017002212.1:XP_037726554.1,XP_017036161.1:XP_002064091.1,XP_030568573.1:XP_016951683.1,XP_034481373.1:XP_039500071.1,XP_030568573.1:XP_017089682.2,XP_017002212.1:XP_022219537.1,XP_020805042.1:XP_016978640.1,XP_001963438.1:XP_039500071.1,XP_002106649.1:XP_016946128.1,XP_022219537.1:XP_017076939.1,XP_030568573.1:XP_043659645.1,XP_002106649.1:XP_017124048.1,XP_034140380.1:XP_002064091.1,XP_016978640.1:FBpp0073250,XP_002058176.1:XP_016978640.1,XP_017124048.1:FBpp0073250,XP_030568573.1:XP_001977177.1,XP_017089682.2:XP_002011320.1,XP_017965434.1:XP_017124048.1,XP_023179820.1:XP_001995742.1,XP_002041932.1:XP_017965434.1,XP_023179820.1:XP_016951683.1,XP_017045679.1:XP_001354558.4,XP_002041932.1:XP_022219537.1,XP_033170324.1:XP_016951683.1,XP_017036161.1:XP_002100920.1,XP_016946128.1:XP_001963438.1,XP_043659645.1:XP_002100920.1,XP_043659645.1:XP_023179820.1,XP_002025792.1:XP_030568573.1,XP_034481373.1:XP_016946128.1,XP_020805042.1:XP_017089682.2,XP_001354558.4:XP_023179820.1,XP_017002212.1:XP_034481373.1,XP_022219537.1:XP_039500071.1,XP_002064091.1:FBpp0073250,XP_017002212.1:XP_001963438.1,XP_039500071.1:XP_016978640.1,XP_017002212.1:XP_020805042.1,XP_002058176.1:XP_001995742.1,XP_033170324.1:XP_023179820.1,XP_034481373.1:XP_002064091.1,XP_033170324.1:XP_001354558.4,XP_002058176.1:XP_016951683.1,XP_002025792.1:XP_002011320.1,XP_034481373.1:FBpp0073250,XP_017036161.1:XP_016978640.1,XP_017036161.1:XP_017124048.1,XP_002025792.1:XP_017076939.1,XP_022219537.1:XP_016946128.1,XP_001977177.1:XP_043659645.1,XP_001354558.4:FBpp0073250,XP_002011320.1:XP_017076939.1,XP_020805042.1:XP_022219537.1,XP_016946128.1:XP_037726554.1,XP_017124048.1:XP_037726554.1,XP_020805042.1:XP_039500071.1,XP_017045679.1:XP_002064091.1,XP_016951683.1:XP_039500071.1,XP_039500071.1:XP_001995742.1,XP_043659645.1:XP_016978640.1,XP_017965434.1:XP_001995742.1,XP_033170324.1:XP_002106649.1,XP_030568573.1:XP_017076939.1,XP_017002212.1:XP_017045679.1,XP_034666459.1:XP_001977177.1,XP_034140380.1:FBpp0073250,XP_001977177.1:XP_039500071.1,XP_002106649.1:XP_001995742.1,XP_033170324.1:XP_002058176.1,XP_002011320.1:XP_039500071.1,XP_017002212.1:XP_023179820.1,XP_001963438.1:XP_002100920.1,XP_002106649.1:XP_016951683.1,XP_023179820.1:XP_002058176.1,XP_017036161.1:XP_001354558.4,XP_023179820.1:XP_017076939.1,XP_017965434.1:XP_001977177.1,XP_002100920.1:XP_017076939.1,XP_037726554.1:XP_039500071.1,XP_016946128.1:XP_001995742.1,XP_016946128.1:XP_016951683.1,XP_002025792.1:XP_016946128.1,XP_001354558.4:XP_002100920.1,XP_002041932.1:XP_033170324.1,XP_030568573.1:XP_039500071.1,XP_033170324.1:XP_017124048.1,XP_043659645.1:XP_016951683.1,XP_017089682.2:FBpp0073250,XP_020805042.1:FBpp0073250,XP_017089682.2:XP_017076939.1,XP_043659645.1:XP_001995742.1,XP_017089682.2:XP_002064091.1,XP_002011320.1:XP_016946128.1,XP_034481373.1:XP_017076939.1,XP_002041932.1:XP_017036161.1,XP_034666459.1:XP_017045679.1,XP_017002212.1:XP_001977177.1,XP_002025792.1:XP_002064091.1,XP_001977177.1:XP_016951683.1,XP_017002212.1:XP_002011320.1,XP_023179820.1:XP_039500071.1,XP_017045679.1:XP_017124048.1,XP_001977177.1:XP_001995742.1,XP_034140380.1:XP_002100920.1,XP_017965434.1:XP_016946128.1,XP_017002212.1:XP_017124048.1,XP_034666459.1:XP_001995742.1,XP_017002212.1:XP_002025792.1,XP_033170324.1:XP_022219537.1,XP_034666459.1:XP_016951683.1,XP_033170324.1:XP_039500071.1,XP_017002212.1:XP_016978640.1,XP_034140380.1:XP_034481373.1,XP_020805042.1:XP_030568573.1,XP_017965434.1:XP_002064091.1,XP_017045679.1:XP_043659645.1,XP_034140380.1:XP_020805042.1,XP_017965434.1:XP_001963438.1,XP_002064091.1:XP_016978640.1,XP_034140380.1:XP_017076939.1,XP_002041932.1:XP_001977177.1,XP_017002212.1:XP_017036161.1,XP_017045679.1:XP_016946128.1,XP_002041932.1:FBpp0073250,XP_002106649.1:XP_001963438.1,XP_001354558.4:XP_001963438.1,XP_034481373.1:XP_002106649.1,XP_017002212.1:XP_001354558.4,XP_017124048.1:XP_039500071.1,XP_034666459.1:XP_017089682.2,XP_002064091.1:XP_001354558.4,XP_030568573.1:XP_037726554.1,XP_017002212.1:XP_016951683.1,XP_002025792.1:XP_017124048.1,XP_002064091.1:XP_002058176.1,XP_034666459.1:XP_017124048.1,XP_017002212.1:XP_001995742.1,XP_034140380.1:XP_030568573.1,XP_034666459.1:XP_033170324.1,XP_020805042.1:XP_001963438.1,XP_002011320.1:XP_002100920.1,XP_002025792.1:XP_033170324.1,XP_034666459.1:XP_023179820.1,XP_034140380.1:XP_017965434.1,XP_017045679.1:XP_039500071.1,XP_020805042.1:XP_002064091.1,XP_030568573.1:XP_017965434.1,XP_001977177.1:XP_037726554.1,XP_017089682.2:XP_043659645.1,XP_017002212.1:XP_002058176.1,XP_037726554.1:XP_017076939.1,XP_002041932.1:XP_017045679.1,XP_034666459.1:XP_017036161.1,XP_022219537.1:XP_002100920.1,XP_043659645.1:XP_017124048.1,XP_002025792.1:XP_043659645.1,XP_030568573.1:XP_002106649.1,XP_043659645.1:XP_037726554.1,XP_017089682.2:XP_016946128.1,XP_020805042.1:XP_016946128.1,XP_002041932.1:XP_001995742.1,XP_002041932.1:XP_017002212.1,XP_001977177.1:XP_017036161.1,XP_002041932.1:XP_016951683.1,XP_037726554.1:XP_016978640.1,XP_017045679.1:XP_002058176.1,XP_030568573.1:XP_001963438.1,XP_017089682.2:XP_022219537.1,XP_017002212.1:XP_030568573.1,XP_034140380.1:XP_001995742.1,XP_002106649.1:XP_002011320.1,XP_001977177.1:XP_001354558.4,XP_017965434.1:FBpp0073250,XP_017036161.1:XP_043659645.1,XP_043659645.1:XP_039500071.1,XP_030568573.1:XP_002064091.1,XP_034140380.1:XP_001977177.1,XP_017036161.1:XP_016946128.1,XP_034666459.1:FBpp0073250,XP_033170324.1:XP_017076939.1,XP_033170324.1:XP_017045679.1,XP_017002212.1:XP_002100920.1,XP_020805042.1:XP_001977177.1,XP_001354558.4:XP_016951683.1,XP_023179820.1:XP_016978640.1,XP_017036161.1:XP_002106649.1,XP_002025792.1:XP_039500071.1,XP_002041932.1:XP_017089682.2,XP_002025792.1:XP_022219537.1,XP_017002212.1:XP_033170324.1,XP_002041932.1:XP_017124048.1,XP_002064091.1:XP_017076939.1,XP_020805042.1:XP_001995742.1,XP_001354558.4:XP_002011320.1,XP_030568573.1:XP_022219537.1,XP_034140380.1:XP_022219537.1,XP_017089682.2:XP_002058176.1,XP_002106649.1:XP_037726554.1,XP_002041932.1:XP_023179820.1,XP_017002212.1:XP_043659645.1,XP_017036161.1:XP_039500071.1,XP_017965434.1:XP_039500071.1,FBpp0073250:XP_001995742.1,XP_017965434.1:XP_022219537.1,XP_022219537.1:XP_001354558.4,XP_017089682.2:XP_002106649.1,XP_016946128.1:FBpp0073250,XP_002058176.1:XP_037726554.1,XP_034666459.1:XP_002064091.1,XP_017124048.1:XP_002058176.1,XP_001354558.4:XP_039500071.1,XP_033170324.1:XP_017089682.2,XP_017124048.1:XP_016951683.1,XP_001977177.1:XP_002064091.1,XP_002025792.1:XP_001995742.1,XP_017045679.1:XP_001977177.1,XP_002041932.1:XP_037726554.1,XP_016951683.1:XP_016978640.1,XP_017124048.1:XP_001995742.1,XP_017002212.1:XP_034666459.1,XP_017036161.1:XP_002058176.1,XP_016978640.1:XP_001995742.1,XP_022219537.1:XP_001963438.1,XP_001977177.1:XP_002100920.1,XP_033170324.1:XP_037726554.1,XP_034140380.1:XP_017089682.2,XP_034481373.1:XP_022219537.1,XP_023179820.1:XP_037726554.1,XP_017002212.1:XP_017965434.1,XP_002058176.1:XP_039500071.1,XP_017965434.1:XP_017089682.2,XP_002064091.1:XP_016946128.1,XP_016951683.1:XP_002100920.1,XP_033170324.1:XP_017036161.1,XP_017036161.1:XP_023179820.1,XP_002041932.1:XP_020805042.1,XP_017045679.1:XP_002106649.1,XP_002106649.1:XP_017076939.1,XP_020805042.1:XP_017124048.1,XP_002041932.1:XP_039500071.1,XP_002064091.1:XP_002106649.1,FBpp0073250:XP_017076939.1,XP_002058176.1:FBpp0073250,XP_022219537.1:XP_016978640.1,XP_002025792.1:XP_002100920.1,XP_033170324.1:XP_002011320.1,XP_017965434.1:XP_016978640.1,XP_001354558.4:XP_017124048.1,XP_016946128.1:XP_002100920.1,XP_002025792.1:XP_023179820.1,XP_030568573.1:XP_017036161.1,XP_017002212.1:XP_002064091.1,XP_002064091.1:XP_016951683.1,XP_002064091.1:XP_001963438.1,XP_034140380.1:XP_017045679.1,XP_001977177.1:XP_016978640.1,XP_039500071.1:XP_002100920.1,XP_002025792.1:XP_017036161.1,XP_017965434.1:XP_033170324.1,XP_002041932.1:XP_002064091.1,XP_002011320.1:XP_016978640.1,XP_020805042.1:XP_002100920.1,XP_017124048.1:XP_017076939.1,XP_030568573.1:XP_001354558.4,XP_030568573.1:XP_023179820.1,XP_030568573.1:XP_033170324.1,XP_023179820.1:FBpp0073250,XP_034140380.1:XP_033170324.1,XP_017036161.1:XP_002011320.1,XP_002025792.1:XP_016978640.1,XP_017965434.1:XP_001354558.4,XP_017965434.1:XP_023179820.1,XP_001977177.1:XP_017076939.1,XP_017036161.1:XP_017076939.1,XP_017965434.1:XP_043659645.1,XP_034666459.1:XP_037726554.1,XP_002025792.1:XP_037726554.1,XP_034666459.1:XP_002106649.1,XP_034140380.1:XP_043659645.1,XP_017045679.1:XP_001963438.1,XP_030568573.1:XP_002058176.1,XP_002011320.1:XP_037726554.1,XP_034481373.1:XP_017045679.1,XP_034140380.1:XP_002011320.1,XP_002025792.1:FBpp0073250,XP_017965434.1:XP_037726554.1,XP_022219537.1:XP_037726554.1,XP_017045679.1:XP_023179820.1,XP_033170324.1:XP_001963438.1,XP_034666459.1:XP_020805042.1,XP_002025792.1:XP_020805042.1,XP_033170324.1:XP_016978640.1,XP_002058176.1:XP_002100920.1,XP_034666459.1:XP_039500071.1,XP_017965434.1:XP_002011320.1,XP_034140380.1:XP_002025792.1,XP_002011320.1:FBpp0073250,XP_002106649.1:XP_043659645.1,XP_034140380.1:XP_037726554.1,XP_002041932.1:XP_034666459.1,XP_017045679.1:XP_017036161.1,XP_002058176.1:XP_017076939.1,XP_034140380.1:XP_039500071.1,XP_017002212.1:XP_017089682.2,XP_043659645.1:XP_002058176.1,XP_001977177.1:XP_002106649.1,XP_017124048.1:XP_002100920.1,XP_001354558.4:XP_016946128.1,XP_002041932.1:XP_002100920.1,XP_030568573.1:XP_017045679.1,XP_001995742.1:XP_017076939.1,XP_034140380.1:XP_017036161.1,XP_033170324.1:XP_002100920.1,XP_017045679.1:XP_037726554.1,XP_002011320.1:XP_001963438.1,XP_022219537.1:XP_002106649.1,XP_034481373.1:XP_002011320.1,XP_002025792.1:XP_017045679.1,XP_002041932.1:XP_043659645.1,FBpp0073250:XP_002100920.1,XP_034481373.1:XP_017124048.1,XP_002025792.1:XP_034481373.1,XP_017045679.1:XP_002011320.1,XP_037726554.1:XP_001963438.1,XP_017124048.1:XP_001963438.1,XP_002064091.1:XP_002011320.1,XP_034481373.1:XP_037726554.1,XP_017045679.1:FBpp0073250,XP_017045679.1:XP_017076939.1,XP_017002212.1:XP_034140380.1,XP_002106649.1:XP_002100920.1,XP_030568573.1:XP_001995742.1,XP_034140380.1:XP_001963438.1,XP_017002212.1:XP_039500071.1,XP_001977177.1:XP_023179820.1,XP_017965434.1:XP_017076939.1,XP_017089682.2:XP_017036161.1,XP_020805042.1:XP_017045679.1,XP_002064091.1:XP_039500071.1,XP_002041932.1:XP_002106649.1,XP_033170324.1:XP_001977177.1,XP_022219537.1:XP_002064091.1,XP_017036161.1:XP_001963438.1,XP_034481373.1:XP_017036161.1,XP_030568573.1:XP_002011320.1,XP_033170324.1:XP_043659645.1,XP_002106649.1:XP_016978640.1,XP_034481373.1:XP_001354558.4,XP_001354558.4:XP_017076939.1,XP_017089682.2:XP_037726554.1,XP_033170324.1:XP_001995742.1,XP_002106649.1:XP_002058176.1,XP_001354558.4:XP_002058176.1,XP_002025792.1:XP_017089682.2,XP_034140380.1:XP_017124048.1,XP_034666459.1:XP_030568573.1,XP_017002212.1:XP_016946128.1,XP_016946128.1:XP_016978640.1,XP_034666459.1:XP_002025792.1,XP_017124048.1:XP_016946128.1,XP_034481373.1:XP_001963438.1,XP_016951683.1:XP_001995742.1,XP_020805042.1:XP_034481373.1,XP_002041932.1:XP_001354558.4,XP_020805042.1:XP_002058176.1,XP_034666459.1:XP_002100920.1,XP_034666459.1:XP_002011320.1,XP_001963438.1:FBpp0073250,XP_017002212.1:FBpp0073250,XP_002011320.1:XP_017124048.1,XP_002041932.1:XP_002058176.1,XP_034666459.1:XP_017076939.1,XP_017036161.1:XP_037726554.1,XP_034140380.1:XP_023179820.1,XP_034140380.1:XP_002106649.1,XP_034666459.1:XP_043659645.1,XP_034140380.1:XP_001354558.4,XP_016946128.1:XP_039500071.1,XP_017965434.1:XP_002106649.1,XP_002106649.1:XP_001354558.4,XP_002106649.1:XP_023179820.1,XP_017036161.1:FBpp0073250,XP_034481373.1:XP_030568573.1,XP_017089682.2:XP_039500071.1,XP_022219537.1:XP_001995742.1,XP_022219537.1:XP_016951683.1,XP_017089682.2:XP_017045679.1,XP_020805042.1:XP_017036161.1,XP_017965434.1:XP_016951683.1,XP_016978640.1:XP_017076939.1,XP_001977177.1:XP_016946128.1,XP_022219537.1:XP_043659645.1,XP_037726554.1:FBpp0073250,XP_023179820.1:XP_001963438.1,XP_022219537.1:XP_002011320.1,XP_034481373.1:XP_002100920.1,XP_033170324.1:XP_002064091.1,XP_034481373.1:XP_023179820.1,XP_043659645.1:XP_016946128.1,XP_001977177.1:XP_022219537.1,XP_002064091.1:XP_002100920.1,XP_017089682.2:XP_017124048.1,XP_002041932.1:XP_030568573.1,XP_001977177.1:FBpp0073250,XP_030568573.1:XP_016978640.1,XP_002041932.1:XP_002025792.1,XP_002064091.1:XP_043659645.1,XP_033170324.1:XP_016946128.1,XP_017965434.1:XP_017036161.1,XP_020805042.1:XP_016951683.1,XP_043659645.1:FBpp0073250,XP_022219537.1:XP_017036161.1,XP_023179820.1:XP_016946128.1,XP_034666459.1:XP_001354558.4,XP_001963438.1:XP_017076939.1,XP_002041932.1:XP_002011320.1,XP_017002212.1:XP_017076939.1,XP_016951683.1:FBpp0073250,XP_034481373.1:XP_001977177.1,XP_020805042.1:XP_002106649.1,XP_034666459.1:XP_002058176.1,XP_022219537.1:XP_023179820.1,XP_002041932.1:XP_017076939.1,XP_002064091.1:XP_017124048.1,XP_002025792.1:XP_002058176.1,XP_001977177.1:XP_001963438.1,XP_037726554.1:XP_001995742.1,XP_002011320.1:XP_002058176.1,XP_030568573.1:XP_016946128.1,XP_002041932.1:XP_016978640.1,XP_016951683.1:XP_037726554.1,XP_034481373.1:XP_016978640.1,XP_001963438.1:XP_016978640.1,XP_017965434.1:XP_002058176.1,XP_022219537.1:XP_002058176.1,XP_022219537.1:FBpp0073250,XP_034481373.1:XP_017965434.1,XP_039500071.1:XP_017076939.1,XP_039500071.1:FBpp0073250,XP_037726554.1:XP_002100920.1,XP_017036161.1:XP_001995742.1,XP_017036161.1:XP_016951683.1,XP_020805042.1:XP_017965434.1,XP_034140380.1:XP_002058176.1,XP_016946128.1:XP_017076939.1,XP_016946128.1:XP_002058176.1,XP_002100920.1:XP_001995742.1,XP_017002212.1:XP_002106649.1,XP_001354558.4:XP_016978640.1,XP_017089682.2:XP_001977177.1,XP_022219537.1:XP_017124048.1,XP_002041932.1:XP_034140380.1,XP_034481373.1:XP_016951683.1,XP_002041932.1:XP_016946128.1,XP_001963438.1:XP_001995742.1,XP_034140380.1:XP_016978640.1,XP_034481373.1:XP_001995742.1,XP_016951683.1:XP_001963438.1,XP_017089682.2:XP_001995742.1,XP_002011320.1:XP_023179820.1,XP_043659645.1:XP_017076939.1,XP_017965434.1:XP_017045679.1,XP_017089682.2:XP_016951683.1,XP_020805042.1:XP_017076939.1
289F	1BAE	4clique	XP_001963597.1:XP_017002209.1,XP_017966163.1:XP_016946131.2,XP_017038186.1:XP_016946131.2,XP_002064080.1:XP_017045665.1,XP_002025809.1:XP_017125795.1,XP_002056808.3:XP_001977187.1,XP_017110175.2:XP_034477391.1,XP_002056808.3:XP_016946131.2,XP_002056808.3:XP_033169873.1,XP_002025809.1:FBpp0073242,XP_002100930.1:XP_002056808.3,XP_017966163.1:XP_022219804.1,XP_043659155.1:XP_016951632.1,XP_002100930.1:XP_020804982.1,FBpp0073242:XP_023161970.2,XP_002010983.1:XP_034668330.1,XP_020804982.1:XP_033169873.1,XP_001963597.1:XP_037724519.1,XP_034477391.1:XP_022219804.1,XP_002010983.1:XP_001354550.1,XP_001963597.1:XP_016978631.1,XP_002100930.1:XP_016946131.2,XP_017038186.1:XP_037724519.1,XP_001991479.1:XP_023161970.2,XP_017110175.2:XP_002106639.1,XP_016951632.1:XP_017085579.1,XP_017038186.1:XP_002100930.1,XP_017125795.1:XP_017045665.1,XP_017125795.1:XP_002106639.1,XP_002064080.1:XP_002025809.1,XP_017110175.2:XP_030567693.1,XP_017002209.1:XP_017085579.1,XP_016978631.1:XP_022219804.1,XP_001977187.1:XP_017085579.1,XP_020804982.1:XP_017125795.1,XP_001991479.1:XP_034477391.1,XP_033169873.1:FBpp0073242,XP_017966163.1:XP_001354550.1,XP_002025809.1:XP_002056808.3,XP_016946131.2:XP_034477391.1,XP_002100930.1:XP_034477391.1,XP_020804982.1:XP_017045665.1,XP_017002209.1:XP_043659155.1,XP_043659155.1:XP_017045665.1,XP_017110175.2:XP_017125795.1,XP_002025809.1:XP_033169873.1,XP_002041918.1:XP_034477391.1,XP_002056808.3:FBpp0073242,XP_020804982.1:XP_034477391.1,XP_034668330.1:XP_016946131.2,XP_016951632.1:FBpp0073242,XP_002064080.1:XP_002106639.1,XP_017038186.1:XP_034668330.1,XP_001963597.1:XP_016951632.1,XP_033169873.1:XP_037724519.1,XP_002064080.1:XP_016946131.2,XP_023161970.2:XP_034477391.1,XP_017045665.1:XP_017085579.1,XP_001963597.1:XP_002025809.1,XP_017038186.1:XP_002010983.1,XP_001354550.1:XP_017045665.1,XP_002106639.1:XP_022219804.1,XP_023161970.2:XP_017085579.1,XP_030567693.1:XP_001977187.1,XP_030567693.1:XP_016951632.1,XP_002010983.1:XP_033169873.1,XP_001963597.1:XP_023161970.2,XP_002064080.1:XP_016978631.1,XP_033169873.1:XP_002041918.1,XP_002025809.1:XP_034477391.1,XP_016978631.1:XP_023161970.2,XP_002106639.1:XP_001977187.1,XP_002106639.1:XP_034140188.1,XP_030567693.1:XP_002025809.1,XP_017966163.1:XP_017125795.1,XP_017038186.1:XP_017125795.1,XP_030567693.1:XP_034140188.1,XP_002025809.1:XP_002106639.1,XP_017110175.2:XP_017045665.1,XP_002010983.1:XP_002056808.3,FBpp0073242:XP_034477391.1,XP_002056808.3:XP_002041918.1,XP_039497866.1:FBpp0073242,XP_030567693.1:XP_037724519.1,XP_002064080.1:XP_033169873.1,XP_016946131.2:XP_037724519.1,XP_039497866.1:XP_001991479.1,XP_037724519.1:XP_002041918.1,XP_001963597.1:XP_016946131.2,XP_017966163.1:XP_017002209.1,XP_002010983.1:XP_002064080.1,XP_016978631.1:XP_033169873.1,XP_002100930.1:XP_001963597.1,XP_002100930.1:FBpp0073242,XP_001963597.1:XP_043659155.1,XP_002064080.1:XP_001977187.1,XP_017110175.2:XP_001977187.1,XP_023161970.2:XP_001977187.1,XP_002100930.1:XP_017085579.1,XP_002056808.3:XP_023161970.2,XP_039497866.1:XP_002100930.1,XP_001354550.1:XP_043659155.1,XP_039497866.1:XP_002106639.1,XP_039497866.1:XP_020804982.1,XP_002100930.1:XP_002025809.1,XP_002010983.1:XP_002041918.1,XP_033169873.1:XP_034140188.1,XP_039497866.1:XP_034477391.1,XP_001354550.1:XP_017002209.1,XP_001991479.1:XP_016946131.2,XP_017038186.1:XP_043659155.1,XP_017002209.1:XP_002056808.3,XP_017966163.1:XP_043659155.1,XP_002025809.1:XP_023161970.2,XP_002056808.3:XP_034140188.1,XP_001991479.1:XP_001977187.1,XP_037724519.1:XP_034477391.1,XP_001354550.1:XP_037724519.1,XP_017002209.1:XP_037724519.1,XP_017966163.1:XP_016951632.1,XP_001991479.1:XP_016951632.1,XP_017038186.1:XP_022219804.1,XP_043659155.1:XP_022219804.1,XP_016951632.1:XP_034140188.1,XP_017110175.2:XP_017085579.1,XP_034668330.1:XP_002041918.1,XP_002064080.1:FBpp0073242,XP_002100930.1:XP_001977187.1,XP_017110175.2:XP_001963597.1,XP_016946131.2:XP_016951632.1,XP_020804982.1:XP_034140188.1,XP_020804982.1:XP_017002209.1,XP_033169873.1:XP_043659155.1,XP_002025809.1:XP_034668330.1,XP_020804982.1:XP_016951632.1,XP_016978631.1:XP_017002209.1,XP_002100930.1:XP_001991479.1,XP_017966163.1:XP_033169873.1,XP_002010983.1:FBpp0073242,XP_001991479.1:XP_033169873.1,XP_016946131.2:XP_023161970.2,XP_017038186.1:XP_034140188.1,XP_039497866.1:XP_002056808.3,XP_017966163.1:XP_034140188.1,XP_017125795.1:XP_002041918.1,XP_017110175.2:XP_022219804.1,XP_001991479.1:XP_017002209.1,XP_002100930.1:XP_016978631.1,XP_001963597.1:XP_033169873.1,XP_037724519.1:XP_016951632.1,XP_002064080.1:XP_022219804.1,XP_033169873.1:XP_017085579.1,XP_020804982.1:XP_023161970.2,XP_002106639.1:XP_034477391.1,XP_034140188.1:XP_034477391.1,XP_017045665.1:XP_022219804.1,XP_002025809.1:XP_001977187.1,XP_002056808.3:XP_037724519.1,XP_034668330.1:XP_001354550.1,XP_017038186.1:FBpp0073242,XP_017966163.1:FBpp0073242,XP_030567693.1:XP_034477391.1,XP_001354550.1:XP_016951632.1,XP_020804982.1:XP_002041918.1,XP_030567693.1:XP_017045665.1,XP_002010983.1:XP_020804982.1,XP_001991479.1:XP_030567693.1,XP_002025809.1:XP_037724519.1,XP_001991479.1:XP_034668330.1,XP_002100930.1:XP_017125795.1,XP_002100930.1:XP_017110175.2,XP_017966163.1:XP_002106639.1,XP_001991479.1:XP_017045665.1,XP_001991479.1:XP_002106639.1,XP_001354550.1:XP_023161970.2,XP_002025809.1:XP_016978631.1,XP_017125795.1:XP_034477391.1,XP_001963597.1:XP_017045665.1,XP_002010983.1:XP_001991479.1,XP_016978631.1:XP_017045665.1,XP_002025809.1:XP_017085579.1,XP_017966163.1:XP_002010983.1,XP_039497866.1:XP_002025809.1,XP_002025809.1:XP_017002209.1,XP_002106639.1:XP_016951632.1,XP_020804982.1:XP_030567693.1,XP_034668330.1:XP_016951632.1,XP_034140188.1:XP_002041918.1,XP_017125795.1:XP_017085579.1,XP_020804982.1:XP_034668330.1,XP_001963597.1:XP_017125795.1,XP_020804982.1:XP_002106639.1,XP_002041918.1:XP_022219804.1,XP_001977187.1:XP_002041918.1,XP_002025809.1:XP_043659155.1,XP_017966163.1:XP_023161970.2,XP_039497866.1:XP_022219804.1,XP_017038186.1:XP_023161970.2,XP_002056808.3:XP_034477391.1,FBpp0073242:XP_002041918.1,XP_002106639.1:XP_037724519.1,XP_020804982.1:FBpp0073242,XP_002056808.3:XP_017045665.1,XP_002010983.1:XP_017110175.2,XP_016946131.2:FBpp0073242,XP_002010983.1:XP_017045665.1,XP_001354550.1:XP_002106639.1,XP_017966163.1:XP_016978631.1,XP_017125795.1:XP_002056808.3,XP_017002209.1:XP_033169873.1,XP_039497866.1:XP_030567693.1,XP_030567693.1:XP_001354550.1,XP_001991479.1:XP_017085579.1,XP_017966163.1:XP_001991479.1,XP_034668330.1:XP_017045665.1,XP_001977187.1:XP_022219804.1,XP_016978631.1:XP_017085579.1,FBpp0073242:XP_022219804.1,XP_001963597.1:XP_001354550.1,XP_017966163.1:XP_017045665.1,XP_001991479.1:XP_043659155.1,XP_002010983.1:XP_016978631.1,XP_017966163.1:XP_001977187.1,XP_017038186.1:XP_001977187.1,XP_017045665.1:FBpp0073242,XP_039497866.1:XP_017110175.2,XP_017110175.2:XP_017002209.1,XP_017038186.1:XP_016951632.1,XP_001991479.1:XP_022219804.1,XP_034140188.1:XP_022219804.1,XP_020804982.1:XP_016946131.2,XP_037724519.1:XP_017085579.1,XP_033169873.1:XP_022219804.1,XP_016946131.2:XP_022219804.1,XP_034140188.1:XP_001977187.1,XP_020804982.1:XP_043659155.1,XP_017045665.1:XP_034140188.1,XP_002056808.3:XP_017085579.1,XP_020804982.1:XP_001977187.1,XP_002064080.1:XP_017125795.1,XP_043659155.1:XP_034140188.1,XP_002100930.1:XP_017045665.1,XP_020804982.1:XP_022219804.1,XP_043659155.1:XP_023161970.2,XP_017966163.1:XP_002025809.1,XP_017110175.2:XP_043659155.1,XP_039497866.1:XP_001963597.1,XP_017038186.1:XP_033169873.1,XP_001963597.1:XP_034477391.1,XP_001991479.1:XP_034140188.1,XP_017125795.1:XP_016946131.2,XP_017038186.1:XP_039497866.1,XP_017966163.1:XP_039497866.1,XP_023161970.2:XP_022219804.1,XP_023161970.2:XP_002041918.1,XP_002010983.1:XP_037724519.1,XP_002064080.1:XP_020804982.1,XP_016978631.1:XP_034140188.1,XP_001963597.1:XP_034668330.1,XP_002100930.1:XP_017002209.1,XP_017045665.1:XP_002041918.1,XP_002010983.1:XP_002025809.1,XP_002106639.1:XP_043659155.1,XP_002106639.1:XP_017045665.1,XP_017125795.1:XP_037724519.1,XP_030567693.1:XP_043659155.1,XP_001991479.1:XP_002064080.1,XP_001963597.1:FBpp0073242,XP_023161970.2:XP_034140188.1,XP_017110175.2:XP_034140188.1,XP_017038186.1:XP_030567693.1,XP_001354550.1:FBpp0073242,XP_017966163.1:XP_030567693.1,XP_016978631.1:XP_002041918.1,XP_017038186.1:XP_002106639.1,XP_002100930.1:XP_023161970.2,XP_017125795.1:XP_001354550.1,XP_002064080.1:XP_034477391.1,XP_017125795.1:XP_017002209.1,XP_001991479.1:XP_002041918.1,XP_034668330.1:XP_022219804.1,XP_043659155.1:XP_002041918.1,XP_002010983.1:XP_016946131.2,XP_017002209.1:XP_017045665.1,XP_002010983.1:XP_002100930.1,XP_030567693.1:XP_033169873.1,XP_002010983.1:XP_016951632.1,XP_002064080.1:XP_037724519.1,XP_002100930.1:XP_030567693.1,XP_016951632.1:XP_002041918.1,XP_034668330.1:XP_034140188.1,XP_002106639.1:XP_033169873.1,XP_033169873.1:XP_017045665.1,XP_002100930.1:XP_034668330.1,XP_020804982.1:XP_001354550.1,XP_017038186.1:XP_017110175.2,XP_016978631.1:XP_002056808.3,XP_002100930.1:XP_002106639.1,XP_034668330.1:XP_033169873.1,XP_017966163.1:XP_017110175.2,XP_034668330.1:XP_017125795.1,XP_017110175.2:XP_034668330.1,XP_020804982.1:XP_001963597.1,XP_001963597.1:XP_002041918.1,XP_002010983.1:XP_023161970.2,XP_043659155.1:XP_017085579.1,XP_001963597.1:XP_030567693.1,XP_002106639.1:FBpp0073242,XP_002064080.1:XP_016951632.1,XP_001963597.1:XP_002106639.1,XP_001991479.1:XP_001354550.1,XP_030567693.1:FBpp0073242,XP_017038186.1:XP_016978631.1,XP_017045665.1:XP_016951632.1,XP_017110175.2:XP_002056808.3,XP_039497866.1:XP_016946131.2,XP_002064080.1:XP_002056808.3,XP_001991479.1:XP_001963597.1,XP_001991479.1:FBpp0073242,XP_033169873.1:XP_034477391.1,XP_002025809.1:XP_002041918.1,XP_039497866.1:XP_034140188.1,XP_017038186.1:XP_017966163.1,XP_016951632.1:XP_022219804.1,XP_002010983.1:XP_034477391.1,XP_017038186.1:XP_001991479.1,XP_030567693.1:XP_002106639.1,XP_039497866.1:XP_002041918.1,XP_030567693.1:XP_034668330.1,XP_002100930.1:XP_034140188.1,XP_017002209.1:XP_016951632.1,XP_016951632.1:XP_001977187.1,XP_002056808.3:XP_022219804.1,XP_002064080.1:XP_034668330.1,XP_037724519.1:XP_034140188.1,XP_002100930.1:XP_037724519.1,XP_033169873.1:XP_023161970.2,XP_016978631.1:XP_034477391.1,XP_017038186.1:XP_017045665.1,XP_020804982.1:XP_017085579.1,XP_017966163.1:XP_020804982.1,XP_017110175.2:XP_001354550.1,XP_017038186.1:XP_020804982.1,XP_002056808.3:XP_043659155.1,XP_039497866.1:XP_037724519.1,XP_002010983.1:XP_002106639.1,XP_002106639.1:XP_002041918.1,XP_033169873.1:XP_001977187.1,XP_033169873.1:XP_016951632.1,XP_002010983.1:XP_030567693.1,XP_001991479.1:XP_002056808.3,XP_002100930.1:XP_016951632.1,XP_030567693.1:XP_002041918.1,XP_039497866.1:XP_001977187.1,XP_016946131.2:XP_033169873.1,XP_002064080.1:XP_023161970.2,XP_002100930.1:XP_043659155.1,XP_039497866.1:XP_016951632.1,XP_039497866.1:XP_001354550.1,XP_017002209.1:XP_034477391.1,XP_001354550.1:XP_017085579.1,XP_017038186.1:XP_002025809.1,XP_017125795.1:XP_043659155.1,XP_002064080.1:XP_034140188.1,XP_002010983.1:XP_001963597.1,XP_030567693.1:XP_023161970.2,XP_002100930.1:XP_002064080.1,XP_001354550.1:XP_016978631.1,XP_020804982.1:XP_002056808.3,XP_034668330.1:FBpp0073242,XP_002064080.1:XP_002041918.1,XP_030567693.1:XP_016978631.1,XP_016978631.1:XP_016946131.2,XP_017125795.1:XP_022219804.1,XP_037724519.1:XP_001977187.1,XP_016978631.1:XP_002106639.1,XP_043659155.1:XP_034477391.1,XP_039497866.1:XP_033169873.1,XP_039497866.1:XP_034668330.1,XP_017966163.1:XP_017085579.1,XP_002106639.1:XP_017002209.1,XP_002025809.1:XP_016951632.1,XP_017038186.1:XP_017085579.1,XP_030567693.1:XP_016946131.2,XP_037724519.1:XP_023161970.2,XP_016946131.2:XP_017045665.1,XP_002106639.1:XP_016946131.2,XP_001354550.1:XP_001977187.1,XP_017125795.1:XP_034140188.1,XP_002064080.1:XP_043659155.1,XP_001963597.1:XP_001977187.1,XP_002106639.1:XP_002056808.3,XP_034668330.1:XP_002056808.3,XP_017038186.1:XP_002041918.1,XP_039497866.1:XP_017125795.1,XP_017966163.1:XP_002041918.1,XP_030567693.1:XP_002056808.3,XP_017002209.1:XP_023161970.2,XP_037724519.1:FBpp0073242,XP_002010983.1:XP_034140188.1,XP_002100930.1:XP_002041918.1,XP_034668330.1:XP_001977187.1,XP_039497866.1:XP_017045665.1,XP_002025809.1:XP_001354550.1,XP_002064080.1:XP_001963597.1,XP_016951632.1:XP_034477391.1,XP_002010983.1:XP_022219804.1,FBpp0073242:XP_017085579.1,XP_002064080.1:XP_017110175.2,XP_002025809.1:XP_016946131.2,XP_001991479.1:XP_037724519.1,XP_017085579.1:XP_022219804.1,XP_016978631.1:XP_001977187.1,XP_034668330.1:XP_023161970.2,XP_016978631.1:XP_016951632.1,XP_034140188.1:XP_017085579.1,XP_016951632.1:XP_023161970.2,XP_002010983.1:XP_017125795.1,FBpp0073242:XP_034140188.1,XP_030567693.1:XP_017085579.1,XP_034668330.1:XP_016978631.1,XP_020804982.1:XP_037724519.1,XP_017038186.1:XP_034477391.1,XP_017966163.1:XP_034477391.1,XP_034668330.1:XP_034477391.1,XP_001354550.1:XP_016946131.2,XP_034668330.1:XP_017002209.1,XP_002100930.1:XP_001354550.1,XP_017045665.1:XP_001977187.1,XP_017002209.1:XP_001977187.1,XP_034668330.1:XP_002106639.1,XP_002100930.1:XP_033169873.1,XP_017966163.1:XP_002064080.1,XP_016946131.2:XP_043659155.1,XP_017038186.1:XP_002064080.1,XP_039497866.1:XP_016978631.1,XP_002056808.3:XP_016951632.1,XP_002041918.1:XP_017085579.1,XP_017110175.2:XP_033169873.1,XP_001963597.1:XP_022219804.1,XP_039497866.1:XP_017085579.1,XP_017125795.1:XP_033169873.1,XP_001991479.1:XP_020804982.1,XP_017125795.1:FBpp0073242,XP_016946131.2:XP_001977187.1,XP_016978631.1:XP_037724519.1,XP_017038186.1:XP_002056808.3,XP_017110175.2:XP_016978631.1,XP_043659155.1:XP_001977187.1,XP_002100930.1:XP_022219804.1,XP_017966163.1:XP_002056808.3,XP_039497866.1:XP_017002209.1,XP_001354550.1:XP_034477391.1,XP_016946131.2:XP_034140188.1,XP_017966163.1:XP_037724519.1,XP_001991479.1:XP_017125795.1,XP_001963597.1:XP_017085579.1,XP_017002209.1:XP_002041918.1,XP_001991479.1:XP_017110175.2,XP_002025809.1:XP_017045665.1,XP_017966163.1:XP_002100930.1,XP_034668330.1:XP_037724519.1,XP_017045665.1:XP_023161970.2,XP_002106639.1:XP_023161970.2,XP_017110175.2:XP_016946131.2,XP_030567693.1:XP_017125795.1,XP_017110175.2:XP_002041918.1,XP_034668330.1:XP_017085579.1,XP_017038186.1:XP_001354550.1,XP_016978631.1:XP_043659155.1,XP_017110175.2:XP_020804982.1,XP_001991479.1:XP_016978631.1,XP_017966163.1:XP_001963597.1,XP_017002209.1:XP_016946131.2,XP_017038186.1:XP_001963597.1,XP_030567693.1:XP_017002209.1,XP_001354550.1:XP_033169873.1,XP_017002209.1:XP_034140188.1,XP_017110175.2:XP_023161970.2,XP_034668330.1:XP_043659155.1,XP_001963597.1:XP_002056808.3,XP_017002209.1:XP_022219804.1,XP_002010983.1:XP_039497866.1,XP_002010983.1:XP_017085579.1,XP_001354550.1:XP_002056808.3,XP_020804982.1:XP_016978631.1,FBpp0073242:XP_001977187.1,XP_017966163.1:XP_034668330.1,XP_017002209.1:FBpp0073242,XP_002064080.1:XP_030567693.1,XP_017110175.2:XP_002025809.1,XP_002064080.1:XP_001354550.1,XP_002064080.1:XP_017002209.1,XP_039497866.1:XP_002064080.1,XP_039497866.1:XP_023161970.2,XP_017045665.1:XP_034477391.1,XP_002010983.1:XP_043659155.1,XP_002064080.1:XP_017085579.1,XP_017110175.2:FBpp0073242,XP_030567693.1:XP_022219804.1,XP_017125795.1:XP_016978631.1,XP_016946131.2:XP_002041918.1,XP_001354550.1:XP_002041918.1,XP_016978631.1:FBpp0073242,XP_002010983.1:XP_001977187.1,XP_001977187.1:XP_034477391.1,XP_002010983.1:XP_017002209.1,XP_001991479.1:XP_002025809.1,XP_037724519.1:XP_043659155.1,XP_037724519.1:XP_017045665.1,XP_017038186.1:XP_017002209.1,XP_017110175.2:XP_016951632.1,XP_002106639.1:XP_017085579.1,XP_037724519.1:XP_022219804.1,XP_043659155.1:FBpp0073242,XP_017125795.1:XP_016951632.1,XP_001963597.1:XP_034140188.1,XP_017125795.1:XP_001977187.1,XP_016946131.2:XP_017085579.1,XP_001354550.1:XP_034140188.1,XP_020804982.1:XP_002025809.1,XP_002025809.1:XP_022219804.1,XP_039497866.1:XP_043659155.1,XP_001354550.1:XP_022219804.1,XP_017110175.2:XP_037724519.1,XP_017125795.1:XP_023161970.2,XP_002025809.1:XP_034140188.1,XP_017085579.1:XP_034477391.1
28A0	1BAF	4clique	XP_022227501.1:XP_016951654.1,XP_002021858.1:XP_016038839.1,XP_039500052.1:XP_017085582.1,XP_037727497.1:XP_034139669.1,XP_001355400.2:XP_017002293.2,XP_017029011.1:XP_016978634.1,XP_016923250.1:XP_037727497.1,XP_001977200.1:XP_017085582.1,XP_001977200.1:XP_016951654.1,XP_037727497.1:XP_017085582.1,XP_022227501.1:XP_002041906.1,XP_002021858.1:XP_034139669.1,XP_017109107.2:XP_002021858.1,XP_020805503.1:XP_034671123.1,XP_001991446.2:XP_016951654.1,XP_037727497.1:XP_016038839.1,XP_023175903.2:XP_017963288.1,XP_017109107.2:XP_034139669.1,XP_002101868.1:XP_017045761.1,XP_039500052.1:XP_016038839.1,XP_001355400.2:XP_017045761.1,XP_039500052.1:XP_022227501.1,XP_037727497.1:XP_023175903.2,XP_017029011.1:XP_017002293.2,XP_002101868.1:FBpp0073235,XP_002021858.1:XP_034489938.1,XP_023175903.2:XP_017085582.1,XP_002101868.1:XP_002055676.1,XP_017029011.1:XP_043661329.1,XP_017123912.1:FBpp0073235,XP_043661329.1:XP_022227501.1,XP_037727497.1:XP_017963288.1,XP_001977200.1:XP_017963288.1,XP_033171574.1:XP_016951654.1,XP_043864496.1:XP_016951654.1,XP_043661329.1:XP_034671123.1,XP_002067490.1:XP_017045761.1,XP_020805503.1:XP_016978634.1,XP_017085582.1:XP_030572827.1,XP_020805503.1:FBpp0073235,XP_001977200.1:XP_017045761.1,XP_017123912.1:XP_017029011.1,XP_001355400.2:XP_001991446.2,XP_017123912.1:XP_002021858.1,XP_017123912.1:XP_016951654.1,XP_002101868.1:XP_017109107.2,XP_017963288.1:XP_030572827.1,XP_034489938.1:XP_030572827.1,XP_020805503.1:XP_017045761.1,XP_016978634.1:XP_001963492.1,FBpp0073235:XP_001963492.1,XP_017029011.1:XP_020805503.1,XP_016923250.1:XP_002101868.1,XP_017029011.1:XP_002041906.1,XP_002067490.1:XP_030572827.1,XP_023175903.2:XP_030572827.1,XP_039500052.1:XP_016978634.1,XP_001355400.2:XP_034671123.1,XP_017002293.2:XP_002041906.1,XP_001355400.2:XP_039500052.1,XP_016038839.1:XP_017045761.1,XP_043661329.1:XP_002021858.1,XP_002101868.1:XP_039500052.1,FBpp0073235:XP_017085582.1,FBpp0073235:XP_016951654.1,XP_017029011.1:XP_039500052.1,XP_017029011.1:XP_034489938.1,XP_002055676.1:XP_030572827.1,XP_022227501.1:XP_034489938.1,XP_017123912.1:XP_017085582.1,XP_001355400.2:XP_002041906.1,XP_039500052.1:XP_002021858.1,XP_034489938.1:XP_034671123.1,XP_023175903.2:FBpp0073235,XP_023175903.2:XP_016951654.1,XP_016923250.1:XP_001963492.1,XP_017045761.1:XP_030572827.1,XP_020805503.1:XP_034489938.1,XP_043661329.1:XP_039500052.1,XP_039500052.1:XP_034139669.1,XP_001977200.1:XP_002055676.1,XP_037727497.1:XP_002055676.1,XP_017123912.1:XP_001991446.2,XP_001355400.2:XP_034489938.1,XP_016923250.1:XP_017109107.2,XP_016923250.1:XP_034139669.1,XP_001963492.1:XP_016038839.1,XP_002021858.1:XP_002041906.1,XP_017029011.1:XP_023175903.2,XP_002101868.1:XP_017963288.1,FBpp0073235:XP_030572827.1,XP_017123912.1:XP_037727497.1,XP_017123912.1:XP_001977200.1,XP_016923250.1:XP_033171574.1,XP_016923250.1:XP_043864496.1,XP_020805503.1:XP_002041906.1,XP_017123912.1:XP_016038839.1,XP_016923250.1:XP_016951654.1,XP_016923250.1:XP_002021858.1,XP_001977200.1:XP_037727497.1,XP_001355400.2:XP_023175903.2,XP_016923250.1:XP_016038839.1,XP_017002293.2:XP_034489938.1,XP_016923250.1:XP_022227501.1,XP_001963492.1:XP_002041906.1,XP_001977200.1:XP_034139669.1,FBpp0073235:XP_017045761.1,XP_020805503.1:XP_039500052.1,XP_002055676.1:XP_023175903.2,XP_039500052.1:XP_002041906.1,XP_001977200.1:XP_034671123.1,XP_002101868.1:XP_017002293.2,XP_037727497.1:XP_034671123.1,XP_002041906.1:XP_016038839.1,XP_020805503.1:XP_016038839.1,XP_017029011.1:XP_001355400.2,XP_002041906.1:XP_016951654.1,XP_001991446.2:XP_034671123.1,XP_043661329.1:XP_030572827.1,XP_002101868.1:XP_017029011.1,XP_001977200.1:XP_022227501.1,XP_016923250.1:XP_002041906.1,XP_023175903.2:XP_034489938.1,XP_016923250.1:XP_030572827.1,XP_023175903.2:XP_002067490.1,XP_020805503.1:XP_001991446.2,XP_033171574.1:FBpp0073235,XP_043864496.1:FBpp0073235,XP_001977200.1:XP_023175903.2,XP_017109107.2:XP_016978634.1,XP_001355400.2:XP_001963492.1,XP_017109107.2:FBpp0073235,XP_001355400.2:FBpp0073235,XP_023175903.2:XP_034139669.1,XP_001355400.2:XP_016978634.1,XP_002101868.1:XP_016978634.1,XP_033171574.1:XP_017045761.1,XP_043864496.1:XP_017045761.1,XP_002021858.1:XP_017963288.1,XP_043661329.1:XP_017045761.1,XP_017109107.2:XP_022227501.1,XP_022227501.1:XP_034139669.1,XP_001991446.2:XP_017963288.1,XP_001991446.2:XP_034489938.1,XP_017029011.1:XP_017109107.2,XP_017029011.1:XP_034139669.1,XP_033171574.1:XP_022227501.1,XP_017002293.2:XP_001963492.1,XP_017002293.2:XP_002067490.1,XP_043864496.1:XP_022227501.1,XP_017109107.2:XP_016951654.1,XP_034139669.1:XP_016951654.1,XP_017123912.1:XP_002101868.1,XP_017123912.1:XP_001355400.2,XP_039500052.1:XP_023175903.2,XP_002055676.1:XP_016978634.1,XP_017002293.2:XP_034139669.1,XP_002055676.1:FBpp0073235,XP_002055676.1:XP_034671123.1,XP_017123912.1:XP_022227501.1,XP_002021858.1:XP_016951654.1,XP_001963492.1:XP_002067490.1,FBpp0073235:XP_002041906.1,XP_016978634.1:XP_002041906.1,XP_039500052.1:XP_017963288.1,XP_017002293.2:XP_017085582.1,XP_043661329.1:XP_017109107.2,XP_001963492.1:XP_034139669.1,XP_002055676.1:XP_022227501.1,XP_017123912.1:XP_034671123.1,XP_017123912.1:XP_002055676.1,XP_017029011.1:XP_002055676.1,XP_002041906.1:XP_017045761.1,XP_002101868.1:XP_043661329.1,XP_017029011.1:XP_034671123.1,XP_020805503.1:XP_002067490.1,XP_001991446.2:XP_023175903.2,XP_016978634.1:XP_002067490.1,XP_039500052.1:XP_030572827.1,XP_002101868.1:XP_034671123.1,FBpp0073235:XP_022227501.1,XP_016923250.1:XP_001355400.2,XP_017029011.1:XP_001977200.1,XP_002101868.1:XP_016038839.1,XP_017029011.1:XP_037727497.1,XP_020805503.1:XP_017002293.2,XP_017123912.1:XP_023175903.2,XP_016923250.1:XP_016978634.1,FBpp0073235:XP_034671123.1,XP_043661329.1:XP_002055676.1,XP_016978634.1:XP_017085582.1,XP_001991446.2:FBpp0073235,XP_017109107.2:XP_002041906.1,XP_017002293.2:XP_016951654.1,XP_017029011.1:XP_017085582.1,XP_001991446.2:XP_017045761.1,XP_016978634.1:XP_023175903.2,XP_017109107.2:XP_039500052.1,XP_033171574.1:XP_016038839.1,XP_043864496.1:XP_016038839.1,XP_037727497.1:XP_002021858.1,XP_016038839.1:XP_002067490.1,XP_002055676.1:XP_002041906.1,XP_002101868.1:XP_034489938.1,XP_017963288.1:XP_017045761.1,XP_020805503.1:XP_030572827.1,XP_043661329.1:XP_017085582.1,XP_022227501.1:XP_016038839.1,XP_033171574.1:XP_001991446.2,XP_017963288.1:XP_034489938.1,XP_034489938.1:XP_017045761.1,XP_016978634.1:FBpp0073235,XP_043864496.1:XP_001991446.2,XP_043661329.1:XP_001991446.2,XP_002101868.1:XP_001355400.2,XP_017109107.2:XP_001991446.2,XP_017002293.2:XP_030572827.1,XP_034139669.1:XP_002067490.1,XP_016038839.1:XP_034671123.1,XP_037727497.1:XP_002041906.1,XP_002021858.1:XP_002067490.1,XP_020805503.1:XP_022227501.1,XP_017109107.2:XP_017963288.1,XP_017002293.2:XP_017045761.1,XP_001977200.1:XP_039500052.1,XP_039500052.1:XP_037727497.1,XP_020805503.1:XP_017085582.1,XP_020805503.1:XP_016951654.1,XP_002041906.1:XP_017085582.1,XP_034489938.1:XP_002067490.1,XP_033171574.1:XP_020805503.1,XP_020805503.1:XP_043864496.1,XP_001991446.2:XP_002041906.1,XP_017085582.1:XP_034671123.1,XP_033171574.1:XP_016978634.1,XP_043864496.1:XP_016978634.1,XP_020805503.1:XP_017109107.2,XP_017002293.2:XP_002055676.1,XP_017109107.2:XP_017045761.1,XP_016038839.1:XP_017085582.1,XP_022227501.1:XP_017085582.1,XP_037727497.1:XP_001991446.2,XP_016923250.1:XP_034489938.1,XP_033171574.1:XP_002067490.1,XP_043864496.1:XP_002067490.1,XP_023175903.2:XP_002041906.1,XP_017123912.1:XP_017002293.2,XP_001355400.2:XP_034139669.1,XP_002055676.1:XP_017963288.1,XP_001963492.1:XP_034671123.1,XP_017029011.1:XP_033171574.1,XP_002021858.1:XP_017045761.1,XP_017029011.1:XP_043864496.1,XP_016923250.1:XP_023175903.2,XP_002041906.1:XP_034489938.1,XP_002101868.1:XP_002021858.1,XP_001355400.2:XP_002021858.1,XP_001977200.1:XP_030572827.1,XP_037727497.1:XP_034489938.1,XP_033171574.1:XP_017002293.2,XP_001963492.1:XP_022227501.1,XP_043864496.1:XP_017002293.2,XP_020805503.1:XP_002055676.1,XP_017002293.2:XP_017109107.2,XP_001991446.2:XP_030572827.1,XP_002021858.1:XP_034671123.1,XP_039500052.1:XP_034489938.1,XP_033171574.1:XP_043661329.1,XP_043864496.1:XP_043661329.1,FBpp0073235:XP_034139669.1,XP_001977200.1:XP_016978634.1,XP_002021858.1:XP_022227501.1,XP_017029011.1:XP_016951654.1,XP_017029011.1:XP_002021858.1,FBpp0073235:XP_002067490.1,XP_016923250.1:XP_017029011.1,XP_017963288.1:XP_017085582.1,XP_043661329.1:XP_034489938.1,XP_017002293.2:XP_037727497.1,XP_016923250.1:XP_017045761.1,XP_016978634.1:XP_022227501.1,FBpp0073235:XP_016038839.1,XP_017123912.1:XP_033171574.1,XP_017123912.1:XP_043864496.1,XP_016923250.1:FBpp0073235,XP_033171574.1:XP_030572827.1,XP_001963492.1:XP_017963288.1,XP_016978634.1:XP_034671123.1,XP_043864496.1:XP_030572827.1,XP_023175903.2:XP_001963492.1,XP_033171574.1:XP_002041906.1,XP_043864496.1:XP_002041906.1,XP_002101868.1:XP_001977200.1,XP_022227501.1:XP_030572827.1,XP_001355400.2:XP_020805503.1,XP_033171574.1:XP_001963492.1,XP_043864496.1:XP_001963492.1,XP_017002293.2:XP_022227501.1,XP_001991446.2:XP_001963492.1,XP_017963288.1:XP_016951654.1,XP_034489938.1:XP_016951654.1,XP_001963492.1:XP_017085582.1,XP_017085582.1:XP_002067490.1,XP_033171574.1:XP_039500052.1,XP_043864496.1:XP_039500052.1,XP_016923250.1:XP_002067490.1,XP_017109107.2:XP_016038839.1,XP_017085582.1:XP_034139669.1,XP_001355400.2:XP_017963288.1,XP_001991446.2:XP_002021858.1,XP_016923250.1:XP_002055676.1,XP_002101868.1:XP_023175903.2,XP_016923250.1:XP_034671123.1,XP_033171574.1:XP_017109107.2,XP_043864496.1:XP_017109107.2,XP_001977200.1:XP_002067490.1,XP_001977200.1:XP_020805503.1,XP_020805503.1:XP_037727497.1,XP_002055676.1:XP_016038839.1,XP_033171574.1:XP_023175903.2,XP_043864496.1:XP_023175903.2,XP_039500052.1:XP_001991446.2,XP_023175903.2:XP_002021858.1,XP_002055676.1:XP_002067490.1,XP_033171574.1:XP_017963288.1,XP_043864496.1:XP_017963288.1,XP_017963288.1:XP_034139669.1,XP_001991446.2:XP_022227501.1,XP_037727497.1:XP_016951654.1,XP_017002293.2:XP_016978634.1,XP_002055676.1:XP_034139669.1,XP_017002293.2:FBpp0073235,XP_017123912.1:XP_001963492.1,XP_033171574.1:XP_002055676.1,XP_043864496.1:XP_002055676.1,XP_002041906.1:XP_034671123.1,XP_017963288.1:XP_002067490.1,XP_001977200.1:XP_016038839.1,XP_017085582.1:XP_016951654.1,XP_020805503.1:XP_043661329.1,XP_002101868.1:XP_001963492.1,XP_016923250.1:XP_017085582.1,XP_017963288.1:XP_016038839.1,XP_017002293.2:XP_002021858.1,XP_017123912.1:XP_030572827.1,XP_017109107.2:XP_002067490.1,XP_039500052.1:XP_034671123.1,XP_016923250.1:XP_017963288.1,XP_043661329.1:XP_001963492.1,XP_002067490.1:XP_016951654.1,XP_037727497.1:XP_030572827.1,XP_001355400.2:XP_002055676.1,XP_017002293.2:XP_043661329.1,XP_023175903.2:XP_016038839.1,XP_017123912.1:XP_017045761.1,XP_020805503.1:XP_002021858.1,XP_043661329.1:XP_016951654.1,XP_002041906.1:XP_030572827.1,XP_016978634.1:XP_002021858.1,XP_002055676.1:XP_016951654.1,XP_001963492.1:XP_017045761.1,XP_020805503.1:XP_034139669.1,XP_016978634.1:XP_034139669.1,XP_017029011.1:XP_016038839.1,XP_017029011.1:XP_022227501.1,XP_037727497.1:XP_017045761.1,XP_001355400.2:XP_043661329.1,XP_034139669.1:XP_017045761.1,XP_017002293.2:XP_039500052.1,XP_001977200.1:FBpp0073235,XP_034489938.1:XP_017085582.1,XP_001355400.2:XP_017109107.2,XP_017085582.1:XP_017045761.1,XP_002055676.1:XP_001963492.1,XP_017045761.1:XP_016951654.1,XP_017029011.1:XP_001991446.2,XP_017123912.1:XP_034139669.1,XP_002101868.1:XP_016951654.1,XP_017123912.1:XP_017109107.2,XP_016978634.1:XP_016038839.1,XP_001355400.2:XP_016951654.1,XP_001355400.2:XP_017085582.1,XP_017123912.1:XP_002067490.1,XP_017109107.2:XP_030572827.1,XP_034139669.1:XP_030572827.1,XP_017002293.2:XP_001991446.2,XP_001355400.2:XP_022227501.1,XP_016978634.1:XP_016951654.1,XP_002055676.1:XP_017085582.1,XP_001355400.2:XP_037727497.1,XP_023175903.2:XP_017045761.1,XP_001977200.1:XP_001355400.2,XP_030572827.1:XP_016951654.1,XP_002021858.1:XP_030572827.1,XP_043661329.1:XP_002041906.1,XP_016923250.1:XP_017002293.2,XP_017123912.1:XP_034489938.1,XP_043661329.1:XP_034139669.1,XP_017123912.1:XP_039500052.1,XP_001977200.1:XP_033171574.1,XP_017109107.2:XP_001963492.1,XP_001977200.1:XP_043864496.1,XP_033171574.1:XP_037727497.1,XP_043864496.1:XP_037727497.1,XP_017002293.2:XP_016038839.1,XP_001977200.1:XP_017109107.2,XP_043661329.1:XP_002067490.1,XP_002101868.1:XP_002041906.1,XP_017109107.2:XP_037727497.1,XP_002101868.1:XP_020805503.1,XP_023175903.2:XP_034671123.1,XP_002101868.1:XP_030572827.1,XP_020805503.1:XP_017963288.1,XP_016038839.1:XP_034139669.1,XP_001355400.2:XP_030572827.1,XP_043661329.1:XP_016038839.1,XP_017123912.1:XP_002041906.1,XP_017002293.2:XP_023175903.2,XP_017109107.2:XP_017085582.1,XP_023175903.2:XP_022227501.1,XP_039500052.1:XP_001963492.1,XP_039500052.1:XP_002067490.1,XP_033171574.1:XP_017085582.1,XP_043864496.1:XP_017085582.1,XP_016978634.1:XP_030572827.1,XP_016923250.1:XP_043661329.1,XP_033171574.1:XP_043864496.1,XP_002041906.1:XP_034139669.1,XP_017002293.2:XP_017963288.1,XP_017109107.2:XP_023175903.2,XP_022227501.1:XP_034671123.1,XP_016038839.1:XP_016951654.1,XP_002041906.1:XP_002067490.1,XP_016978634.1:XP_017045761.1,XP_033171574.1:XP_034489938.1,XP_043864496.1:XP_034489938.1,XP_017029011.1:FBpp0073235,XP_001963492.1:XP_030572827.1,XP_017123912.1:XP_043661329.1,XP_016923250.1:XP_001977200.1,XP_017109107.2:XP_034489938.1,XP_034489938.1:XP_034139669.1,XP_001991446.2:XP_016038839.1,XP_017109107.2:XP_002055676.1,XP_037727497.1:XP_022227501.1,XP_001991446.2:XP_017085582.1,XP_033171574.1:XP_002021858.1,XP_017029011.1:XP_017045761.1,XP_043864496.1:XP_002021858.1,XP_016923250.1:XP_001991446.2,XP_016923250.1:XP_020805503.1,XP_043661329.1:FBpp0073235,XP_043661329.1:XP_016978634.1,XP_002101868.1:XP_002067490.1,XP_033171574.1:XP_034139669.1,XP_043864496.1:XP_034139669.1,XP_016038839.1:XP_034489938.1,XP_001355400.2:XP_002067490.1,XP_001977200.1:XP_001991446.2,XP_016038839.1:XP_030572827.1,XP_002101868.1:XP_034139669.1,XP_039500052.1:XP_016951654.1,XP_002055676.1:XP_034489938.1,XP_016923250.1:XP_039500052.1,XP_034671123.1:XP_002067490.1,XP_002055676.1:XP_017045761.1,XP_001963492.1:XP_016951654.1,XP_017963288.1:XP_002041906.1,XP_017123912.1:XP_016978634.1,XP_017123912.1:XP_020805503.1,XP_017109107.2:XP_034671123.1,XP_034671123.1:XP_034139669.1,XP_022227501.1:XP_002067490.1,XP_001977200.1:XP_034489938.1,XP_017029011.1:XP_001963492.1,XP_017029011.1:XP_002067490.1,XP_033171574.1:XP_034671123.1,XP_043864496.1:XP_034671123.1,FBpp0073235:XP_002021858.1,XP_037727497.1:XP_016978634.1,XP_037727497.1:FBpp0073235,XP_033171574.1:XP_001355400.2,XP_001355400.2:XP_043864496.1,XP_020805503.1:XP_001963492.1,XP_002101868.1:XP_033171574.1,XP_043661329.1:XP_023175903.2,XP_002101868.1:XP_043864496.1,XP_002101868.1:XP_001991446.2,XP_034671123.1:XP_017045761.1,XP_043661329.1:XP_017963288.1,XP_002021858.1:XP_001963492.1,XP_002101868.1:XP_017085582.1,XP_039500052.1:FBpp0073235,XP_001977200.1:XP_017002293.2,XP_002101868.1:XP_022227501.1,XP_022227501.1:XP_017045761.1,XP_039500052.1:XP_017045761.1,XP_001355400.2:XP_016038839.1,XP_001963492.1:XP_034489938.1,XP_002021858.1:XP_017085582.1,XP_034671123.1:XP_030572827.1,XP_001991446.2:XP_016978634.1,XP_017029011.1:XP_017963288.1,XP_017123912.1:XP_017963288.1,XP_002101868.1:XP_037727497.1,XP_001991446.2:XP_034139669.1,XP_017002293.2:XP_034671123.1,XP_017963288.1:XP_022227501.1,XP_043661329.1:XP_037727497.1,XP_001977200.1:XP_043661329.1,XP_039500052.1:XP_002055676.1,XP_001991446.2:XP_002067490.1,XP_020805503.1:XP_023175903.2,XP_017029011.1:XP_030572827.1,XP_017963288.1:XP_034671123.1,FBpp0073235:XP_017963288.1,XP_016978634.1:XP_034489938.1,XP_016978634.1:XP_017963288.1,FBpp0073235:XP_034489938.1,XP_001977200.1:XP_002021858.1,XP_001991446.2:XP_002055676.1,XP_034671123.1:XP_016951654.1,XP_002055676.1:XP_002021858.1,XP_001977200.1:XP_001963492.1,XP_037727497.1:XP_001963492.1,XP_037727497.1:XP_002067490.1,XP_001977200.1:XP_002041906.1,XP_016923250.1:XP_017123912.1
11EC	1BB0	4clique	XP_022227484.1:XP_017124608.1,XP_001963488.1:XP_017045764.1,XP_016038836.1:XP_044317171.1,XP_016038836.1:XP_016976540.1,XP_016038836.1:XP_044317172.1,XP_034671127.1:XP_016932953.1,XP_017109111.2:XP_016976540.1,XP_017109111.2:XP_044317171.1,XP_017109111.2:XP_044317172.1,XP_001963488.1:XP_034671127.1,XP_016038836.1:XP_002067488.1,XP_016038836.1:XP_023175929.2,XP_033168913.1:XP_020805506.1,XP_034671127.1:FBpp0073233,XP_034489941.1:XP_002055674.1,XP_033168913.1:XP_030572914.1,XP_002021857.1:XP_016951835.1,XP_017109111.2:XP_002041904.1,XP_017124608.1:XP_017085605.1,XP_016038836.1:XP_017085605.1,XP_002021857.1:XP_039496708.1,XP_017109111.2:XP_034489941.1,XP_001977203.1:XP_034489941.1,XP_039496708.1:XP_002041904.1,XP_017029013.1:XP_001963488.1,XP_002101866.1:XP_043661331.1,XP_034671127.1:XP_001355397.2,XP_017029013.1:XP_017109111.2,XP_017002291.1:XP_002010204.1,XP_016038836.1:XP_033168913.1,XP_002101866.1:XP_001355397.2,XP_023175929.2:XP_002067488.1,XP_001355397.2:XP_044317171.1,XP_001355397.2:XP_016976540.1,XP_001355397.2:XP_044317172.1,XP_034671127.1:XP_002010204.1,XP_017002291.1:XP_002041904.1,XP_001963488.1:XP_017085605.1,FBpp0073233:XP_020805506.1,XP_033168913.1:XP_034671127.1,XP_017002291.1:XP_016976540.1,XP_017002291.1:XP_044317171.1,XP_017002291.1:XP_044317172.1,XP_034139673.1:XP_039496708.1,XP_002041904.1:XP_043661331.1,XP_002021857.1:XP_001963488.1,XP_016038836.1:XP_017045764.1,FBpp0073233:XP_016976540.1,FBpp0073233:XP_044317171.1,FBpp0073233:XP_044317172.1,XP_001355397.2:XP_016951835.1,XP_033168913.1:XP_030245927.1,XP_016038836.1:XP_017109111.2,XP_017002291.1:XP_001963488.1,XP_001355397.2:XP_020805506.1,XP_022227484.1:FBpp0073233,FBpp0073233:XP_044317171.1,FBpp0073233:XP_016976540.1,FBpp0073233:XP_044317172.1,XP_016932953.1:XP_017085605.1,XP_017029013.1:XP_044317172.1,XP_017029013.1:XP_016976540.1,XP_017029013.1:XP_044317171.1,XP_002101866.1:XP_001991444.1,XP_017002291.1:XP_020805506.1,XP_002101866.1:XP_016976540.1,XP_002101866.1:XP_044317171.1,XP_002101866.1:XP_044317172.1,FBpp0073233:XP_002041904.1,XP_016038836.1:XP_039496708.1,XP_030245927.1:XP_030572914.1,XP_034489941.1:XP_044317172.1,XP_034489941.1:XP_016976540.1,XP_034489941.1:XP_044317171.1,XP_001977203.1:XP_016932953.1,XP_001963488.1:XP_034489941.1,XP_002010204.1:XP_020805506.1,XP_001963488.1:XP_002041904.1,XP_001977203.1:XP_034139673.1,XP_037727500.1:XP_016932953.1,XP_002101866.1:XP_022227484.1,XP_033168913.1:XP_043661331.1,XP_002101866.1:XP_002067488.1,XP_002101866.1:XP_002041904.1,XP_002021857.1:XP_001977203.1,XP_017029013.1:XP_044317171.1,XP_017029013.1:XP_016976540.1,XP_017029013.1:XP_044317172.1,XP_033168913.1:XP_022227484.1,XP_034139673.1:XP_034489941.1,XP_017124608.1:XP_044317172.1,XP_017124608.1:XP_016976540.1,XP_017124608.1:XP_044317171.1,XP_030245927.1:XP_017045764.1,XP_001977203.1:XP_001963488.1,XP_001355397.2:XP_039496708.1,XP_002010204.1:XP_017045764.1,XP_001977203.1:XP_017045764.1,XP_002041904.1:XP_023175929.2,XP_043661331.1:XP_023175929.2,XP_033168913.1:XP_016976540.1,XP_033168913.1:XP_044317171.1,XP_033168913.1:XP_044317172.1,XP_037727500.1:XP_016038836.1,XP_022227484.1:XP_023175929.2,XP_016951835.1:XP_016976540.1,XP_016951835.1:XP_044317171.1,XP_016951835.1:XP_044317172.1,XP_030245927.1:XP_016932953.1,XP_037727500.1:XP_017085605.1,XP_020805506.1:XP_016976540.1,XP_020805506.1:XP_044317171.1,XP_020805506.1:XP_044317172.1,XP_002010204.1:XP_002041904.1,XP_033168913.1:XP_002041904.1,XP_016976540.1:XP_023175929.2,XP_044317171.1:XP_023175929.2,XP_044317172.1:XP_023175929.2,XP_001977203.1:XP_030572914.1,XP_001977203.1:XP_039496708.1,XP_016932953.1:XP_002010204.1,XP_020805506.1:XP_002067488.1,XP_034671127.1:XP_017085605.1,XP_016951835.1:XP_034489941.1,XP_002041904.1:XP_020805506.1,XP_037727500.1:XP_017029013.1,XP_034489941.1:XP_020805506.1,XP_001977203.1:XP_002055674.1,XP_030245927.1:XP_001991444.1,XP_016932953.1:XP_023175929.2,XP_001991444.1:XP_002010204.1,XP_033168913.1:XP_001991444.1,XP_022227484.1:XP_016976540.1,XP_022227484.1:XP_044317171.1,XP_022227484.1:XP_044317172.1,XP_034139673.1:XP_023175929.2,XP_001963488.1:FBpp0073233,XP_002101866.1:XP_017045764.1,XP_044317172.1:XP_016932953.1,XP_016976540.1:XP_016932953.1,XP_044317171.1:XP_016932953.1,XP_017002291.1:XP_016951835.1,XP_001963488.1:XP_001355397.2,XP_017002291.1:XP_039496708.1,XP_033168913.1:XP_023175929.2,XP_002041904.1:XP_016976540.1,XP_002041904.1:XP_044317171.1,XP_002041904.1:XP_044317172.1,XP_034139673.1:XP_044317172.1,XP_034139673.1:XP_016976540.1,XP_034139673.1:XP_044317171.1,XP_030245927.1:XP_043661331.1,XP_017124608.1:XP_002067488.1,XP_002067488.1:XP_044317171.1,XP_002067488.1:XP_016976540.1,XP_002067488.1:XP_044317172.1,XP_017029013.1:XP_039496708.1,XP_001963488.1:XP_016932953.1,XP_001355397.2:FBpp0073233,XP_016038836.1:XP_044317172.1,XP_016038836.1:XP_016976540.1,XP_016038836.1:XP_044317171.1,XP_001977203.1:XP_022227484.1,XP_034489941.1:XP_039496708.1,XP_002021857.1:XP_002010204.1,XP_037727500.1:XP_022227484.1,XP_001355397.2:XP_023175929.2,XP_016932953.1:XP_043661331.1,XP_030245927.1:XP_017002291.1,XP_033168913.1:XP_017124608.1,XP_002021857.1:XP_030245927.1,XP_017029013.1:XP_017045764.1,XP_001977203.1:XP_016976540.1,XP_001977203.1:XP_044317171.1,XP_001977203.1:XP_044317172.1,FBpp0073233:XP_002010204.1,XP_039496708.1:XP_017045764.1,XP_001355397.2:XP_002010204.1,XP_001991444.1:XP_043661331.1,XP_002101866.1:XP_017002291.1,XP_016038836.1:XP_002101866.1,XP_016038836.1:XP_002041904.1,XP_037727500.1:XP_023175929.2,XP_022227484.1:XP_017085605.1,XP_044317172.1:XP_043661331.1,XP_016976540.1:XP_043661331.1,XP_044317171.1:XP_043661331.1,XP_017045764.1:XP_017085605.1,XP_001355397.2:XP_017124608.1,XP_017109111.2:XP_043661331.1,XP_022227484.1:XP_039496708.1,XP_002101866.1:XP_030572914.1,XP_033168913.1:XP_002055674.1,XP_016951835.1:XP_020805506.1,XP_043661331.1:XP_002067488.1,XP_002055674.1:XP_002010204.1,XP_001963488.1:XP_017109111.2,XP_001977203.1:XP_002010204.1,XP_033168913.1:XP_017029013.1,XP_016038836.1:XP_017002291.1,XP_039496708.1:XP_017085605.1,XP_034139673.1:XP_017085605.1,XP_002021857.1:XP_017124608.1,XP_001977203.1:XP_044317172.1,XP_001977203.1:XP_016976540.1,XP_001977203.1:XP_044317171.1,XP_002021857.1:XP_016038836.1,XP_022227484.1:XP_017045764.1,XP_017002291.1:XP_017109111.2,XP_002021857.1:XP_023175929.2,XP_016038836.1:XP_001963488.1,XP_037727500.1:XP_034671127.1,XP_017029013.1:XP_017085605.1,XP_030245927.1:XP_002067488.1,XP_034671127.1:XP_017109111.2,XP_017029013.1:XP_023175929.2,XP_039496708.1:XP_017124608.1,XP_016038836.1:XP_016951835.1,XP_001355397.2:XP_017109111.2,XP_001977203.1:XP_001355397.2,FBpp0073233:XP_034489941.1,XP_016951835.1:XP_044317171.1,XP_016951835.1:XP_016976540.1,XP_016951835.1:XP_044317172.1,XP_017029013.1:XP_002067488.1,XP_037727500.1:XP_034139673.1,XP_001977203.1:XP_002101866.1,XP_002101866.1:XP_017109111.2,XP_002021857.1:XP_002067488.1,XP_034139673.1:XP_022227484.1,XP_002101866.1:XP_002055674.1,XP_034139673.1:XP_020805506.1,XP_039496708.1:XP_020805506.1,XP_034139673.1:XP_016951835.1,XP_002101866.1:XP_034489941.1,XP_016932953.1:XP_020805506.1,XP_017109111.2:XP_002010204.1,XP_016951835.1:XP_016932953.1,XP_030245927.1:XP_017109111.2,FBpp0073233:XP_002055674.1,XP_022227484.1:XP_044317172.1,XP_022227484.1:XP_016976540.1,XP_022227484.1:XP_044317171.1,XP_043661331.1:XP_017085605.1,XP_033168913.1:XP_017002291.1,XP_030245927.1:XP_001963488.1,XP_016038836.1:XP_002010204.1,XP_020805506.1:XP_017045764.1,XP_016951835.1:XP_017045764.1,XP_044317172.1:XP_002067488.1,XP_016976540.1:XP_002067488.1,XP_044317171.1:XP_002067488.1,XP_002101866.1:XP_017124608.1,XP_034139673.1:XP_044317171.1,XP_034139673.1:XP_016976540.1,XP_034139673.1:XP_044317172.1,XP_034139673.1:XP_002010204.1,XP_044317172.1:XP_023175929.2,XP_016976540.1:XP_023175929.2,XP_044317171.1:XP_023175929.2,XP_002055674.1:XP_043661331.1,XP_017109111.2:XP_002067488.1,XP_016038836.1:XP_034671127.1,FBpp0073233:XP_017085605.1,XP_016932953.1:XP_044317171.1,XP_016932953.1:XP_016976540.1,XP_016932953.1:XP_044317172.1,XP_033168913.1:XP_034489941.1,XP_016951835.1:XP_017109111.2,XP_016038836.1:XP_001355397.2,XP_016038836.1:FBpp0073233,XP_001963488.1:XP_044317171.1,XP_001963488.1:XP_016976540.1,XP_001963488.1:XP_044317172.1,XP_017109111.2:XP_022227484.1,XP_017109111.2:XP_044317171.1,XP_017109111.2:XP_016976540.1,XP_017109111.2:XP_044317172.1,XP_017002291.1:FBpp0073233,XP_001977203.1:XP_017029013.1,XP_023175929.2:XP_017085605.1,XP_034671127.1:XP_039496708.1,XP_044317171.1:XP_017045764.1,XP_016976540.1:XP_017045764.1,XP_044317172.1:XP_017045764.1,XP_033168913.1:XP_044317172.1,XP_033168913.1:XP_016976540.1,XP_033168913.1:XP_044317171.1,XP_002021857.1:FBpp0073233,XP_002021857.1:XP_017002291.1,XP_030245927.1:XP_002010204.1,XP_002101866.1:XP_023175929.2,XP_017124608.1:XP_044317171.1,XP_017124608.1:XP_016976540.1,XP_017124608.1:XP_044317172.1,XP_002101866.1:FBpp0073233,XP_016038836.1:XP_020805506.1,XP_016932953.1:XP_017045764.1,XP_033168913.1:XP_017085605.1,XP_023175929.2:XP_044317171.1,XP_023175929.2:XP_016976540.1,XP_023175929.2:XP_044317172.1,XP_034671127.1:XP_017045764.1,XP_017029013.1:XP_043661331.1,XP_001963488.1:XP_034139673.1,XP_002021857.1:XP_043661331.1,XP_022227484.1:XP_034489941.1,XP_002055674.1:XP_002041904.1,XP_030245927.1:FBpp0073233,XP_030572914.1:XP_002041904.1,XP_034139673.1:XP_043661331.1,XP_033168913.1:XP_044317171.1,XP_033168913.1:XP_016976540.1,XP_033168913.1:XP_044317172.1,XP_017029013.1:XP_022227484.1,XP_016038836.1:XP_001991444.1,XP_044317172.1:XP_017045764.1,XP_016976540.1:XP_017045764.1,XP_044317171.1:XP_017045764.1,XP_017029013.1:XP_016976540.1,XP_017029013.1:XP_044317171.1,XP_017029013.1:XP_044317172.1,XP_002041904.1:XP_017085605.1,XP_033168913.1:FBpp0073233,XP_034671127.1:XP_020805506.1,XP_002067488.1:XP_017085605.1,XP_020805506.1:XP_023175929.2,XP_001991444.1:XP_039496708.1,XP_001991444.1:XP_030572914.1,XP_039496708.1:XP_016976540.1,XP_039496708.1:XP_044317171.1,XP_039496708.1:XP_044317172.1,XP_017109111.2:XP_017085605.1,XP_039496708.1:XP_044317172.1,XP_039496708.1:XP_016976540.1,XP_039496708.1:XP_044317171.1,XP_016951835.1:FBpp0073233,XP_016038836.1:XP_034489941.1,XP_037727500.1:XP_016951835.1,XP_037727500.1:XP_002067488.1,XP_002021857.1:XP_034489941.1,XP_001963488.1:XP_039496708.1,XP_022227484.1:XP_043661331.1,XP_001977203.1:XP_002067488.1,XP_017029013.1:XP_016932953.1,XP_002021857.1:XP_034139673.1,XP_016976540.1:XP_017045764.1,XP_044317171.1:XP_017045764.1,XP_044317172.1:XP_017045764.1,XP_017002291.1:XP_017124608.1,XP_034671127.1:XP_023175929.2,XP_017109111.2:FBpp0073233,XP_001355397.2:XP_034489941.1,XP_002021857.1:XP_017045764.1,XP_039496708.1:XP_023175929.2,XP_002041904.1:XP_017045764.1,XP_017002291.1:XP_002067488.1,XP_001355397.2:XP_022227484.1,XP_030245927.1:XP_023175929.2,XP_030572914.1:XP_002010204.1,XP_022227484.1:XP_016932953.1,XP_030245927.1:XP_017085605.1,XP_034139673.1:XP_017109111.2,XP_033168913.1:XP_039496708.1,XP_033168913.1:XP_016951835.1,XP_016038836.1:XP_030245927.1,XP_033168913.1:XP_017109111.2,XP_002010204.1:XP_044317171.1,XP_002010204.1:XP_016976540.1,XP_002010204.1:XP_044317172.1,XP_030245927.1:XP_017124608.1,XP_002021857.1:XP_037727500.1,XP_001991444.1:FBpp0073233,XP_022227484.1:XP_002010204.1,XP_033168913.1:XP_001963488.1,XP_017109111.2:XP_044317172.1,XP_017109111.2:XP_016976540.1,XP_017109111.2:XP_044317171.1,XP_037727500.1:XP_017002291.1,XP_001977203.1:FBpp0073233,XP_037727500.1:XP_017045764.1,XP_016951835.1:XP_023175929.2,XP_017029013.1:XP_017124608.1,XP_033168913.1:XP_017045764.1,XP_016038836.1:XP_017029013.1,XP_016976540.1:XP_002067488.1,XP_044317171.1:XP_002067488.1,XP_044317172.1:XP_002067488.1,XP_017124608.1:XP_034489941.1,XP_001963488.1:XP_023175929.2,XP_001977203.1:XP_017085605.1,XP_034139673.1:XP_017124608.1,FBpp0073233:XP_043661331.1,XP_001963488.1:XP_016951835.1,XP_017002291.1:XP_001355397.2,XP_002101866.1:XP_002010204.1,XP_037727500.1:XP_039496708.1,XP_001963488.1:XP_002067488.1,XP_016951835.1:XP_022227484.1,XP_030572914.1:XP_002055674.1,XP_022227484.1:XP_020805506.1,XP_002041904.1:XP_002067488.1,XP_016038836.1:XP_017124608.1,XP_016951835.1:XP_002041904.1,XP_034139673.1:XP_016932953.1,XP_037727500.1:XP_001977203.1,XP_017109111.2:XP_017124608.1,XP_001977203.1:XP_001991444.1,XP_030245927.1:XP_017029013.1,XP_001991444.1:XP_002041904.1,XP_017002291.1:XP_043661331.1,XP_034139673.1:XP_017045764.1,XP_030245927.1:XP_039496708.1,XP_016038836.1:XP_030572914.1,XP_016951835.1:XP_002010204.1,XP_002101866.1:XP_001963488.1,XP_039496708.1:XP_002010204.1,XP_001355397.2:XP_017045764.1,XP_033168913.1:XP_002067488.1,XP_022227484.1:XP_002041904.1,XP_001977203.1:XP_017109111.2,XP_034489941.1:XP_030572914.1,XP_001977203.1:XP_017124608.1,XP_002021857.1:XP_044317172.1,XP_002021857.1:XP_016976540.1,XP_002021857.1:XP_044317171.1,XP_037727500.1:XP_017124608.1,XP_001355397.2:XP_016932953.1,XP_043661331.1:XP_016976540.1,XP_043661331.1:XP_044317171.1,XP_043661331.1:XP_044317172.1,XP_016038836.1:XP_016932953.1,FBpp0073233:XP_002067488.1,XP_016038836.1:XP_034139673.1,XP_033168913.1:XP_001355397.2,XP_001963488.1:XP_043661331.1,XP_017029013.1:XP_034139673.1,XP_002021857.1:XP_016932953.1,XP_017109111.2:XP_039496708.1,XP_044317172.1:XP_017085605.1,XP_016976540.1:XP_017085605.1,XP_044317171.1:XP_017085605.1,XP_002101866.1:XP_039496708.1,XP_016951835.1:XP_002067488.1,FBpp0073233:XP_017124608.1,XP_020805506.1:XP_043661331.1,XP_017002291.1:XP_017045764.1,XP_002021857.1:XP_017109111.2,XP_001963488.1:XP_022227484.1,XP_016038836.1:XP_016976540.1,XP_016038836.1:XP_044317171.1,XP_016038836.1:XP_044317172.1,XP_033168913.1:XP_002010204.1,XP_033168913.1:XP_037727500.1,XP_001963488.1:XP_016976540.1,XP_001963488.1:XP_044317171.1,XP_001963488.1:XP_044317172.1,XP_001977203.1:XP_030245927.1,XP_001355397.2:XP_002041904.1,XP_016038836.1:XP_022227484.1,XP_030245927.1:XP_002055674.1,XP_017002291.1:XP_044317171.1,XP_017002291.1:XP_016976540.1,XP_017002291.1:XP_044317172.1,XP_001355397.2:XP_002067488.1,XP_017109111.2:XP_017045764.1,XP_017002291.1:XP_022227484.1,XP_037727500.1:XP_044317172.1,XP_037727500.1:XP_016976540.1,XP_037727500.1:XP_044317171.1,XP_034139673.1:XP_016976540.1,XP_034139673.1:XP_044317171.1,XP_034139673.1:XP_044317172.1,XP_034489941.1:XP_017045764.1,XP_017124608.1:XP_043661331.1,XP_044317172.1:XP_002041904.1,XP_016976540.1:XP_002041904.1,XP_044317171.1:XP_002041904.1,XP_002010204.1:XP_023175929.2,XP_016932953.1:XP_016976540.1,XP_016932953.1:XP_044317171.1,XP_016932953.1:XP_044317172.1,XP_001355397.2:XP_016976540.1,XP_001355397.2:XP_044317171.1,XP_001355397.2:XP_044317172.1,XP_017109111.2:XP_016932953.1,XP_017029013.1:XP_020805506.1,XP_043661331.1:XP_044317171.1,XP_043661331.1:XP_016976540.1,XP_043661331.1:XP_044317172.1,XP_002010204.1:XP_002067488.1,XP_034671127.1:XP_016976540.1,XP_034671127.1:XP_044317171.1,XP_034671127.1:XP_044317172.1,XP_034139673.1:XP_002041904.1,XP_001963488.1:XP_002010204.1,XP_002101866.1:XP_020805506.1,XP_033168913.1:XP_002021857.1,XP_002101866.1:XP_016951835.1,XP_016932953.1:XP_002067488.1,XP_002041904.1:XP_016932953.1,XP_002010204.1:XP_016976540.1,XP_002010204.1:XP_044317171.1,XP_002010204.1:XP_044317172.1,XP_034671127.1:XP_002041904.1,XP_016038836.1:XP_002055674.1,XP_034671127.1:XP_043661331.1,XP_016951835.1:XP_017085605.1,XP_034671127.1:XP_034489941.1,XP_017124608.1:XP_002010204.1,XP_001977203.1:XP_017002291.1,XP_037727500.1:FBpp0073233,XP_017029013.1:XP_034671127.1,XP_017124608.1:XP_016932953.1,XP_002021857.1:XP_001355397.2,XP_044317172.1:XP_020805506.1,XP_016976540.1:XP_020805506.1,XP_044317171.1:XP_020805506.1,XP_030245927.1:XP_002101866.1,XP_016951835.1:XP_044317172.1,XP_016951835.1:XP_016976540.1,XP_016951835.1:XP_044317171.1,XP_017124608.1:XP_002041904.1,XP_033168913.1:XP_016932953.1,XP_002041904.1:XP_044317171.1,XP_002041904.1:XP_016976540.1,XP_002041904.1:XP_044317172.1,XP_002101866.1:XP_044317171.1,XP_002101866.1:XP_016976540.1,XP_002101866.1:XP_044317172.1,XP_034489941.1:XP_044317171.1,XP_034489941.1:XP_016976540.1,XP_034489941.1:XP_044317172.1,XP_017002291.1:XP_034671127.1,XP_033168913.1:XP_034139673.1,XP_016951835.1:XP_043661331.1,XP_034489941.1:XP_002041904.1,XP_034489941.1:XP_002067488.1,XP_017124608.1:XP_016976540.1,XP_017124608.1:XP_044317171.1,XP_017124608.1:XP_044317172.1,XP_017124608.1:XP_017045764.1,XP_002101866.1:XP_034671127.1,XP_001355397.2:XP_043661331.1,XP_001963488.1:XP_017124608.1,XP_044317172.1:XP_002010204.1,XP_016976540.1:XP_002010204.1,XP_044317171.1:XP_002010204.1,XP_034489941.1:XP_016976540.1,XP_034489941.1:XP_044317171.1,XP_034489941.1:XP_044317172.1,FBpp0073233:XP_016932953.1,XP_044317171.1:XP_017085605.1,XP_016976540.1:XP_017085605.1,XP_044317172.1:XP_017085605.1,XP_002101866.1:XP_044317172.1,XP_002101866.1:XP_016976540.1,XP_002101866.1:XP_044317171.1,XP_034139673.1:FBpp0073233,XP_030245927.1:XP_016951835.1,XP_017124608.1:XP_020805506.1,XP_017029013.1:XP_016951835.1,XP_017124608.1:XP_023175929.2,XP_020805506.1:XP_044317171.1,XP_020805506.1:XP_016976540.1,XP_020805506.1:XP_044317172.1,XP_002010204.1:XP_043661331.1,XP_037727500.1:XP_034489941.1,XP_037727500.1:XP_002041904.1,XP_001977203.1:XP_002041904.1,XP_034671127.1:XP_044317172.1,XP_034671127.1:XP_016976540.1,XP_034671127.1:XP_044317171.1,XP_001355397.2:XP_044317172.1,XP_001355397.2:XP_016976540.1,XP_001355397.2:XP_044317171.1,FBpp0073233:XP_044317172.1,FBpp0073233:XP_016976540.1,FBpp0073233:XP_044317171.1,XP_016951835.1:XP_039496708.1,XP_037727500.1:XP_044317171.1,XP_037727500.1:XP_016976540.1,XP_037727500.1:XP_044317172.1,XP_039496708.1:XP_043661331.1,XP_001977203.1:XP_044317171.1,XP_001977203.1:XP_016976540.1,XP_001977203.1:XP_044317172.1,XP_002021857.1:XP_017029013.1,XP_037727500.1:XP_017109111.2,XP_017002291.1:XP_044317172.1,XP_017002291.1:XP_016976540.1,XP_017002291.1:XP_044317171.1,XP_017029013.1:XP_017002291.1,XP_034671127.1:XP_002067488.1,XP_020805506.1:XP_017085605.1,XP_037727500.1:XP_016976540.1,XP_037727500.1:XP_044317171.1,XP_037727500.1:XP_044317172.1,XP_034139673.1:XP_001355397.2,XP_034671127.1:XP_016951835.1,XP_034489941.1:XP_017085605.1,XP_001963488.1:XP_044317172.1,XP_001963488.1:XP_016976540.1,XP_001963488.1:XP_044317171.1,XP_017002291.1:XP_034489941.1,XP_002055674.1:XP_023175929.2,XP_034671127.1:XP_044317171.1,XP_034671127.1:XP_016976540.1,XP_034671127.1:XP_044317172.1,XP_017002291.1:XP_034139673.1,XP_043661331.1:XP_017045764.1,XP_001977203.1:XP_023175929.2,XP_017002291.1:XP_016932953.1,XP_017029013.1:XP_034489941.1,XP_017029013.1:XP_002041904.1,XP_017029013.1:XP_002101866.1,XP_037727500.1:XP_020805506.1,XP_016976540.1:XP_017085605.1,XP_044317171.1:XP_017085605.1,XP_044317172.1:XP_017085605.1,FBpp0073233:XP_023175929.2,XP_001977203.1:XP_020805506.1,XP_030245927.1:XP_034671127.1,XP_001977203.1:XP_016951835.1,XP_030245927.1:XP_001355397.2,XP_002021857.1:XP_002041904.1,XP_034671127.1:XP_017124608.1,XP_002021857.1:XP_002101866.1,XP_033168913.1:XP_001977203.1,XP_039496708.1:XP_030572914.1,XP_034489941.1:XP_043661331.1,XP_002021857.1:XP_022227484.1,XP_037727500.1:XP_002010204.1,XP_039496708.1:XP_016932953.1,XP_002021857.1:XP_044317171.1,XP_002021857.1:XP_016976540.1,XP_002021857.1:XP_044317172.1,XP_002101866.1:XP_017085605.1,XP_002021857.1:XP_016976540.1,XP_002021857.1:XP_044317171.1,XP_002021857.1:XP_044317172.1,XP_037727500.1:XP_030245927.1,XP_037727500.1:XP_001355397.2,XP_002010204.1:XP_017085605.1,XP_001977203.1:XP_034671127.1,XP_030245927.1:XP_020805506.1,XP_016951835.1:XP_017124608.1,XP_002021857.1:XP_017085605.1,XP_016038836.1:XP_043661331.1,XP_034671127.1:XP_022227484.1,XP_039496708.1:XP_044317171.1,XP_039496708.1:XP_016976540.1,XP_039496708.1:XP_044317172.1,XP_037727500.1:XP_002101866.1,XP_017002291.1:XP_017085605.1,XP_017002291.1:XP_023175929.2,XP_002021857.1:XP_020805506.1,XP_034139673.1:XP_002067488.1,XP_039496708.1:XP_002067488.1,XP_037727500.1:XP_001963488.1,XP_030572914.1:XP_043661331.1,XP_001355397.2:XP_017085605.1,XP_034489941.1:XP_016932953.1,XP_030245927.1:XP_016976540.1,XP_030245927.1:XP_044317171.1,XP_030245927.1:XP_044317172.1,XP_016038836.1:XP_001977203.1,XP_030245927.1:XP_022227484.1,XP_034489941.1:XP_023175929.2,XP_030245927.1:XP_044317171.1,XP_030245927.1:XP_016976540.1,XP_030245927.1:XP_044317172.1,XP_017029013.1:FBpp0073233,XP_017029013.1:XP_001355397.2,XP_002067488.1:XP_017045764.1,XP_017109111.2:XP_023175929.2,XP_030245927.1:XP_034139673.1,FBpp0073233:XP_039496708.1,XP_030245927.1:XP_002041904.1,FBpp0073233:XP_030572914.1,XP_030245927.1:XP_034489941.1,XP_002021857.1:XP_034671127.1,XP_034489941.1:XP_002010204.1,XP_037727500.1:XP_043661331.1,XP_001963488.1:XP_020805506.1,XP_033168913.1:XP_002101866.1,XP_017109111.2:XP_020805506.1,XP_039496708.1:XP_002055674.1,XP_022227484.1:XP_002067488.1,XP_001977203.1:XP_043661331.1,XP_023175929.2:XP_017045764.1,XP_030245927.1:XP_044317172.1,XP_030245927.1:XP_016976540.1,XP_030245927.1:XP_044317171.1,XP_002101866.1:XP_034139673.1,XP_017029013.1:XP_002010204.1,FBpp0073233:XP_017045764.1,XP_002101866.1:XP_016932953.1,XP_022227484.1:XP_044317171.1,XP_022227484.1:XP_016976540.1,XP_022227484.1:XP_044317172.1,XP_034671127.1:XP_034139673.1
