## Supplementary material for "Leveraging genomic redundancy to improve inference and alignment of orthologous proteins": clusters4.tsv (part 230 of 336)

component_id	OGid	algorithm	edges
28A2	1BB1	4clique	XP_026848265.1:XP_001963483.1,XP_016951820.1:XP_034139902.1,XP_002041899.1:XP_016951820.1,XP_032289265.1:XP_017002271.1,XP_016980019.1:XP_017074545.1,XP_020805672.1:XP_001977208.1,XP_039496774.1:XP_002067251.1,XP_037725252.1:XP_001977208.1,XP_034660035.1:XP_034139902.1,XP_016980019.1:XP_023162037.1,FBpp0073232:XP_043660657.1,XP_016980019.1:XP_017116083.1,XP_034476998.1:XP_017074545.1,XP_033168500.1:XP_002101860.1,XP_001991368.1:XP_034139902.1,XP_017074545.1:XP_017116083.1,XP_023162037.1:XP_017074545.1,XP_001991368.1:XP_017963782.1,XP_034660035.1:XP_017963782.1,XP_039496774.1:XP_043065893.1,XP_002041899.1:XP_017074545.1,XP_017002271.1:XP_017029046.1,XP_043065893.1:XP_002101860.1,XP_043660657.1:XP_001354868.1,XP_016951820.1:XP_002101860.1,XP_026848265.1:XP_001354868.1,FBpp0073232:XP_020805672.1,XP_026848265.1:XP_001977208.1,XP_030568588.1:XP_016951820.1,XP_016951820.1:XP_017002271.1,XP_002041899.1:XP_043065893.1,XP_043065893.1:XP_034476998.1,XP_026848265.1:XP_002067251.1,XP_034660035.1:XP_001963483.1,XP_002041899.1:XP_043660657.1,XP_033168500.1:XP_026848265.1,XP_030568588.1:XP_017074545.1,XP_016980019.1:XP_043065893.1,XP_002011566.1:XP_017116083.1,XP_002011566.1:XP_034139902.1,XP_020805672.1:XP_002106628.1,XP_034139902.1:XP_002106628.1,XP_022227525.1:XP_001963483.1,XP_017045824.1:XP_001963483.1,XP_043660657.1:XP_017963782.1,XP_034660035.1:XP_017029046.1,XP_002011566.1:XP_034660035.1,XP_001354868.1:XP_043065893.1,XP_030568588.1:XP_039496774.1,XP_037725252.1:XP_034660035.1,XP_034660035.1:XP_001354868.1,XP_043660657.1:XP_002101860.1,XP_001991368.1:XP_001354868.1,FBpp0073232:XP_043065893.1,XP_022227525.1:XP_017074545.1,XP_017045824.1:XP_017074545.1,XP_016980019.1:XP_001977208.1,XP_002101860.1:XP_034476998.1,XP_002101860.1:XP_017116083.1,XP_016951820.1:XP_037725252.1,XP_039496774.1:XP_017029046.1,XP_034660035.1:XP_017002271.1,XP_023162037.1:XP_017963782.1,XP_016951820.1:XP_017029046.1,XP_030568588.1:XP_034660035.1,XP_037725252.1:XP_039496774.1,XP_002041899.1:XP_001977208.1,XP_002041899.1:XP_001991368.1,XP_022227525.1:XP_017963782.1,XP_034660035.1:XP_017116083.1,XP_017045824.1:XP_017963782.1,XP_034139902.1:XP_022227525.1,XP_034139902.1:XP_017045824.1,XP_037725252.1:XP_017074545.1,XP_043660657.1:XP_023162037.1,FBpp0073232:XP_016980019.1,XP_033168500.1:XP_002041899.1,XP_002067251.1:XP_017116083.1,XP_017074545.1:XP_017029046.1,XP_016951820.1:XP_043065893.1,XP_026848265.1:XP_023162037.1,XP_037725252.1:XP_001354868.1,XP_016951820.1:XP_001963483.1,XP_026848265.1:XP_034139902.1,XP_002041899.1:XP_026848265.1,XP_016923131.1:XP_001354868.1,XP_001354868.1:XP_017029046.1,XP_023162037.1:XP_002011566.1,XP_002101860.1:XP_017963782.1,XP_023162037.1:XP_002106628.1,XP_033168500.1:XP_016980019.1,XP_023162037.1:XP_034476998.1,XP_034476998.1:XP_017116083.1,XP_026848265.1:XP_039496774.1,XP_039496774.1:XP_034139902.1,XP_002106628.1:XP_017074545.1,XP_016980019.1:XP_016923131.1,XP_032289265.1:XP_020805672.1,XP_037725252.1:XP_017002271.1,XP_016980019.1:XP_034476998.1,XP_001991368.1:XP_039496774.1,XP_020805672.1:XP_017002271.1,XP_043065893.1:XP_017963782.1,XP_043660657.1:XP_020805672.1,XP_043660657.1:XP_037725252.1,XP_002011566.1:XP_017002271.1,XP_022227525.1:XP_017002271.1,XP_017045824.1:XP_017002271.1,XP_002041899.1:XP_016923131.1,XP_030568588.1:XP_022227525.1,XP_030568588.1:XP_017045824.1,XP_002041899.1:XP_017029046.1,XP_039496774.1:XP_002101860.1,XP_030568588.1:XP_043660657.1,XP_043660657.1:XP_017002271.1,XP_001354868.1:XP_001963483.1,XP_023162037.1:XP_002101860.1,XP_016951820.1:XP_016923131.1,FBpp0073232:XP_023162037.1,XP_016980019.1:XP_043660657.1,XP_033168500.1:XP_001991368.1,XP_034660035.1:XP_002067251.1,XP_037725252.1:XP_002106628.1,XP_001991368.1:XP_017074545.1,XP_017963782.1:XP_017116083.1,XP_037725252.1:XP_034476998.1,XP_002106628.1:XP_017029046.1,XP_043660657.1:XP_034476998.1,XP_016980019.1:XP_017029046.1,FBpp0073232:XP_022227525.1,FBpp0073232:XP_017045824.1,XP_022227525.1:XP_002101860.1,XP_017045824.1:XP_002101860.1,XP_016951820.1:XP_002067251.1,XP_016980019.1:XP_020805672.1,XP_016980019.1:XP_037725252.1,XP_016980019.1:XP_034139902.1,XP_016923131.1:XP_043065893.1,XP_023162037.1:XP_034660035.1,XP_033168500.1:XP_016951820.1,XP_016980019.1:XP_017963782.1,XP_030568588.1:XP_023162037.1,XP_022227525.1:XP_001354868.1,XP_017045824.1:XP_001354868.1,XP_023162037.1:XP_017002271.1,XP_001354868.1:XP_017074545.1,XP_032289265.1:XP_002106628.1,XP_002106628.1:XP_043065893.1,XP_001991368.1:XP_001963483.1,FBpp0073232:XP_002101860.1,XP_039496774.1:XP_034476998.1,XP_020805672.1:XP_017116083.1,XP_002041899.1:XP_020805672.1,XP_020805672.1:XP_034139902.1,XP_034139902.1:XP_017116083.1,XP_030568588.1:XP_002067251.1,XP_002067251.1:XP_017074545.1,XP_017002271.1:XP_002067251.1,XP_002041899.1:XP_002011566.1,XP_002011566.1:XP_039496774.1,XP_033168500.1:XP_032289265.1,XP_022227525.1:XP_001977208.1,XP_017045824.1:XP_001977208.1,XP_020805672.1:XP_039496774.1,XP_039496774.1:XP_017116083.1,XP_002041899.1:XP_039496774.1,XP_002101860.1:XP_017029046.1,XP_001354868.1:XP_017963782.1,XP_043660657.1:XP_039496774.1,XP_032289265.1:XP_034139902.1,XP_022227525.1:XP_034476998.1,XP_017045824.1:XP_034476998.1,XP_002101860.1:XP_001977208.1,XP_033168500.1:XP_017029046.1,XP_022227525.1:XP_017116083.1,XP_017045824.1:XP_017116083.1,XP_016923131.1:XP_022227525.1,XP_017045824.1:XP_016923131.1,XP_033168500.1:XP_037725252.1,XP_033168500.1:XP_001354868.1,XP_033168500.1:XP_020805672.1,XP_001354868.1:XP_002067251.1,XP_016980019.1:XP_001991368.1,XP_002106628.1:XP_002101860.1,XP_034660035.1:XP_032289265.1,XP_026848265.1:XP_037725252.1,FBpp0073232:XP_039496774.1,XP_026848265.1:XP_017029046.1,XP_001963483.1:XP_017963782.1,XP_020805672.1:XP_002101860.1,FBpp0073232:XP_017116083.1,XP_037725252.1:XP_001963483.1,XP_002041899.1:XP_002101860.1,XP_022227525.1:XP_043065893.1,XP_017045824.1:XP_043065893.1,XP_002011566.1:XP_002101860.1,XP_001963483.1:XP_017029046.1,XP_039496774.1:XP_001354868.1,XP_039496774.1:XP_017074545.1,XP_002106628.1:XP_002067251.1,XP_043660657.1:XP_001963483.1,XP_026848265.1:XP_043065893.1,XP_016980019.1:XP_001354868.1,XP_030568588.1:XP_017116083.1,XP_016923131.1:XP_002067251.1,XP_032289265.1:XP_001963483.1,XP_033168500.1:XP_017116083.1,XP_002041899.1:XP_002067251.1,XP_016951820.1:XP_032289265.1,XP_033168500.1:XP_016923131.1,XP_023162037.1:XP_017116083.1,XP_023162037.1:XP_020805672.1,XP_002106628.1:XP_034476998.1,XP_016951820.1:XP_039496774.1,XP_001963483.1:XP_034476998.1,XP_039496774.1:XP_001963483.1,XP_016923131.1:XP_002101860.1,XP_002041899.1:XP_002106628.1,FBpp0073232:XP_001354868.1,XP_030568588.1:XP_016980019.1,XP_002011566.1:XP_001963483.1,FBpp0073232:XP_017029046.1,XP_016980019.1:XP_017002271.1,XP_030568588.1:XP_032289265.1,XP_032289265.1:XP_017074545.1,XP_033168500.1:XP_039496774.1,XP_002011566.1:XP_032289265.1,XP_002101860.1:XP_002067251.1,XP_034139902.1:XP_043065893.1,XP_032289265.1:XP_001354868.1,XP_043660657.1:XP_002011566.1,XP_043660657.1:XP_017029046.1,XP_033168500.1:XP_034139902.1,XP_016980019.1:XP_016951820.1,XP_030568588.1:XP_017029046.1,FBpp0073232:XP_032289265.1,XP_034660035.1:XP_002101860.1,XP_034139902.1:XP_002067251.1,XP_002041899.1:XP_037725252.1,XP_026848265.1:XP_016923131.1,XP_039496774.1:XP_017963782.1,XP_020805672.1:XP_001354868.1,XP_023162037.1:XP_001354868.1,XP_002011566.1:XP_017029046.1,XP_037725252.1:XP_017116083.1,FBpp0073232:XP_001963483.1,XP_002106628.1:XP_017963782.1,XP_037725252.1:XP_002011566.1,XP_002011566.1:XP_001354868.1,XP_017029046.1:XP_017116083.1,XP_020805672.1:XP_017029046.1,XP_001977208.1:XP_017074545.1,XP_033168500.1:XP_034660035.1,XP_001991368.1:XP_002067251.1,XP_034476998.1:XP_017029046.1,XP_017002271.1:XP_001963483.1,XP_002101860.1:XP_017074545.1,XP_016980019.1:XP_002011566.1,XP_030568588.1:XP_001963483.1,XP_001991368.1:XP_023162037.1,XP_002041899.1:XP_032289265.1,XP_032289265.1:XP_017116083.1,XP_043065893.1:XP_017116083.1,XP_016980019.1:XP_039496774.1,XP_001963483.1:XP_001977208.1,XP_033168500.1:XP_023162037.1,XP_017002271.1:XP_017074545.1,XP_016980019.1:XP_032289265.1,XP_033168500.1:XP_017002271.1,XP_039496774.1:XP_002106628.1,XP_033168500.1:XP_030568588.1,XP_043660657.1:XP_001991368.1,XP_037725252.1:XP_002101860.1,XP_017963782.1:XP_017029046.1,XP_001354868.1:XP_002101860.1,XP_043660657.1:XP_034660035.1,XP_034660035.1:XP_022227525.1,XP_034660035.1:XP_017045824.1,XP_001991368.1:XP_022227525.1,XP_001991368.1:XP_017045824.1,XP_037725252.1:XP_017963782.1,XP_001991368.1:XP_002011566.1,XP_030568588.1:XP_002101860.1,XP_022227525.1:XP_002106628.1,XP_017045824.1:XP_002106628.1,FBpp0073232:XP_002067251.1,XP_001991368.1:XP_020805672.1,XP_039496774.1:XP_017002271.1,XP_033168500.1:FBpp0073232,XP_001991368.1:XP_037725252.1,XP_032289265.1:XP_017963782.1,XP_033168500.1:XP_002011566.1,XP_026848265.1:XP_022227525.1,XP_026848265.1:XP_017045824.1,XP_032289265.1:XP_002101860.1,XP_043660657.1:XP_002067251.1,XP_002041899.1:XP_001354868.1,FBpp0073232:XP_002106628.1,XP_016980019.1:XP_034660035.1,XP_033168500.1:XP_043660657.1,FBpp0073232:XP_034476998.1,XP_043660657.1:XP_017074545.1,XP_034139902.1:XP_017029046.1,XP_043065893.1:XP_001977208.1,XP_043660657.1:XP_043065893.1,XP_026848265.1:XP_017963782.1,XP_001977208.1:XP_002067251.1,XP_032289265.1:XP_022227525.1,XP_032289265.1:XP_017045824.1,XP_033168500.1:XP_001977208.1,XP_001354868.1:XP_034476998.1,XP_034476998.1:XP_002067251.1,XP_030568588.1:XP_002106628.1,XP_033168500.1:XP_034476998.1,XP_033168500.1:XP_002106628.1,XP_026848265.1:XP_032289265.1,XP_020805672.1:XP_017074545.1,XP_037725252.1:XP_022227525.1,XP_037725252.1:XP_017045824.1,XP_002041899.1:XP_017002271.1,XP_002106628.1:XP_001977208.1,XP_020805672.1:XP_022227525.1,XP_020805672.1:XP_017045824.1,XP_001977208.1:XP_034476998.1,XP_022227525.1:XP_017029046.1,XP_017045824.1:XP_017029046.1,XP_002011566.1:XP_017074545.1,XP_002011566.1:XP_022227525.1,XP_002011566.1:XP_017045824.1,XP_002041899.1:XP_023162037.1,XP_033168500.1:XP_002067251.1,XP_002041899.1:XP_017116083.1,XP_001991368.1:XP_034660035.1,XP_002011566.1:XP_020805672.1,XP_037725252.1:XP_017029046.1,XP_016951820.1:XP_017116083.1,XP_026848265.1:XP_002106628.1,XP_002106628.1:XP_017116083.1,XP_026848265.1:XP_016951820.1,XP_016951820.1:XP_020805672.1,XP_034139902.1:XP_001963483.1,XP_001963483.1:XP_017116083.1,FBpp0073232:XP_037725252.1,XP_023162037.1:XP_001963483.1,XP_020805672.1:XP_001963483.1,XP_043660657.1:XP_001977208.1,XP_016951820.1:XP_002011566.1,XP_043065893.1:XP_017074545.1,XP_002041899.1:XP_034476998.1,XP_017963782.1:XP_002067251.1,XP_001963483.1:XP_017074545.1,XP_033168500.1:XP_017963782.1,XP_037725252.1:XP_032289265.1,XP_026848265.1:XP_016980019.1,XP_002041899.1:XP_016980019.1,XP_001354868.1:XP_017002271.1,XP_026848265.1:XP_017074545.1,XP_030568588.1:XP_037725252.1,XP_034660035.1:XP_039496774.1,XP_030568588.1:XP_001354868.1,XP_034476998.1:XP_017963782.1,XP_020805672.1:XP_016923131.1,XP_034139902.1:XP_016923131.1,XP_037725252.1:XP_020805672.1,XP_002011566.1:XP_016923131.1,FBpp0073232:XP_026848265.1,XP_016923131.1:XP_002106628.1,XP_016923131.1:XP_001963483.1,XP_043660657.1:XP_032289265.1,XP_039496774.1:XP_016923131.1,XP_002041899.1:XP_017963782.1,XP_034660035.1:XP_017074545.1,XP_023162037.1:XP_001977208.1,XP_033168500.1:XP_001963483.1,XP_032289265.1:XP_034476998.1,XP_001991368.1:XP_016951820.1,XP_043660657.1:XP_017116083.1,XP_023162037.1:XP_002067251.1,XP_016951820.1:XP_034660035.1,XP_032289265.1:XP_043065893.1,FBpp0073232:XP_017963782.1,XP_033168500.1:XP_017074545.1,XP_032289265.1:XP_002067251.1,XP_016923131.1:XP_017963782.1,XP_020805672.1:XP_034476998.1,XP_034139902.1:XP_034476998.1,XP_001991368.1:XP_017029046.1,XP_016951820.1:XP_022227525.1,XP_016951820.1:XP_017045824.1,XP_030568588.1:XP_017963782.1,XP_017002271.1:XP_017963782.1,XP_034139902.1:XP_017002271.1,XP_030568588.1:XP_034139902.1,XP_001977208.1:XP_017963782.1,XP_043660657.1:XP_034139902.1,XP_037725252.1:XP_002067251.1,XP_037725252.1:XP_034139902.1,XP_001991368.1:XP_032289265.1,XP_016951820.1:XP_017963782.1,XP_002041899.1:FBpp0073232,XP_002106628.1:XP_001354868.1,XP_016980019.1:XP_022227525.1,XP_016923131.1:XP_001977208.1,XP_016980019.1:XP_017045824.1,XP_001977208.1:XP_017116083.1,XP_017963782.1:XP_017074545.1,XP_030568588.1:XP_034476998.1,XP_017002271.1:XP_034476998.1,XP_030568588.1:XP_016923131.1,XP_017002271.1:XP_017116083.1,XP_016923131.1:XP_017002271.1,XP_026848265.1:XP_043660657.1,XP_043065893.1:XP_001963483.1,XP_001991368.1:XP_002106628.1,XP_016980019.1:XP_002101860.1,XP_026848265.1:XP_017116083.1,XP_016951820.1:XP_002106628.1,XP_017045824.1:XP_022227525.1,XP_026848265.1:XP_020805672.1,XP_002106628.1:XP_001963483.1,XP_030568588.1:XP_017002271.1,XP_023162037.1:XP_034139902.1,XP_026848265.1:XP_002011566.1,XP_043660657.1:XP_022227525.1,XP_033168500.1:XP_043065893.1,FBpp0073232:XP_016923131.1,XP_043660657.1:XP_017045824.1,XP_043065893.1:XP_002067251.1,XP_026848265.1:XP_034476998.1,XP_023162037.1:XP_039496774.1,XP_032289265.1:XP_017029046.1,XP_030568588.1:FBpp0073232,XP_016951820.1:XP_017074545.1,FBpp0073232:XP_017002271.1,XP_001354868.1:XP_001977208.1,XP_002011566.1:XP_001977208.1,XP_001977208.1:XP_017029046.1,XP_030568588.1:XP_020805672.1,FBpp0073232:XP_001977208.1,XP_016923131.1:XP_017074545.1,XP_001991368.1:XP_002101860.1,XP_016980019.1:XP_002106628.1,XP_030568588.1:XP_002011566.1,XP_016980019.1:XP_001963483.1,XP_034660035.1:XP_043065893.1,XP_023162037.1:XP_016923131.1,XP_016923131.1:XP_017116083.1,FBpp0073232:XP_016951820.1,XP_002101860.1:XP_001963483.1,XP_001991368.1:XP_043065893.1,XP_033168500.1:XP_022227525.1,XP_033168500.1:XP_017045824.1,XP_032289265.1:XP_001977208.1,XP_022227525.1:XP_002067251.1,XP_017045824.1:XP_002067251.1,XP_030568588.1:XP_001977208.1,XP_026848265.1:XP_002101860.1,XP_034139902.1:XP_002101860.1,XP_017002271.1:XP_001977208.1,XP_016951820.1:XP_001354868.1,FBpp0073232:XP_002011566.1,XP_016923131.1:XP_034476998.1,XP_034139902.1:XP_017963782.1,FBpp0073232:XP_017074545.1,XP_026848265.1:XP_001991368.1,XP_043660657.1:XP_002106628.1,XP_032289265.1:XP_016923131.1,XP_001963483.1:XP_002067251.1,XP_026848265.1:XP_034660035.1,XP_016951820.1:XP_001977208.1,XP_030568588.1:XP_026848265.1,XP_026848265.1:XP_017002271.1,XP_043660657.1:XP_016923131.1,XP_002041899.1:XP_034139902.1,XP_037725252.1:XP_016923131.1,XP_001991368.1:XP_001977208.1,XP_016923131.1:XP_017029046.1,XP_034660035.1:XP_001977208.1,XP_002011566.1:XP_034476998.1,XP_043065893.1:XP_017002271.1,XP_002011566.1:XP_002106628.1,XP_030568588.1:XP_043065893.1,XP_043065893.1:XP_017029046.1,XP_002011566.1:XP_043065893.1,XP_017002271.1:XP_002101860.1,XP_034139902.1:XP_001977208.1,XP_037725252.1:XP_043065893.1,XP_034660035.1:XP_020805672.1,XP_020805672.1:XP_043065893.1,XP_002011566.1:XP_002067251.1,XP_002041899.1:XP_022227525.1,XP_002041899.1:XP_017045824.1,XP_023162037.1:XP_022227525.1,XP_032289265.1:XP_039496774.1,XP_002067251.1:XP_017029046.1,XP_023162037.1:XP_017045824.1,FBpp0073232:XP_001991368.1,XP_039496774.1:XP_001977208.1,XP_020805672.1:XP_002067251.1,FBpp0073232:XP_034660035.1,XP_034139902.1:XP_001354868.1,XP_001354868.1:XP_017116083.1,XP_023162037.1:XP_037725252.1,XP_023162037.1:XP_017029046.1,XP_002011566.1:XP_017963782.1,FBpp0073232:XP_034139902.1,XP_030568588.1:XP_001991368.1,XP_020805672.1:XP_017963782.1,XP_001991368.1:XP_017002271.1,XP_002106628.1:XP_017002271.1,XP_001991368.1:XP_016923131.1,XP_043660657.1:XP_016951820.1,XP_002041899.1:XP_034660035.1,XP_001991368.1:XP_017116083.1,XP_039496774.1:XP_022227525.1,XP_039496774.1:XP_017045824.1,XP_023162037.1:XP_032289265.1,XP_023162037.1:XP_043065893.1,XP_034660035.1:XP_016923131.1,XP_001991368.1:XP_034476998.1,XP_034139902.1:XP_017074545.1,XP_002041899.1:XP_030568588.1,XP_034660035.1:XP_034476998.1,XP_034660035.1:XP_002106628.1,XP_016951820.1:XP_034476998.1,XP_016951820.1:XP_023162037.1,XP_016980019.1:XP_002067251.1,XP_002041899.1:XP_001963483.1
28A3	1BB2	4clique	XP_002062530.2:XP_001983228.1,XP_016966698.1:XP_016030493.1,XP_034658077.1:XP_043649488.1,XP_002135437.3:XP_016966698.1,XP_034658077.1:XP_020809506.1,XP_001956219.1:XP_001983228.1,FBpp0073230:XP_020809506.1,XP_002007112.1:XP_043649488.1,XP_002093762.1:XP_001983228.1,XP_034658077.1:XP_037719433.1,XP_016987265.1:XP_023178367.1,XP_002062530.2:XP_002035411.1,XP_039486351.1:XP_016987265.1,XP_002062530.2:XP_001956219.1,XP_002062530.2:XP_020809506.1,XP_026848809.1:XP_002093762.1,XP_002007112.1:FBpp0073230,XP_034121351.1:XP_016966698.1,XP_033158942.1:XP_001956219.1,XP_033158942.1:XP_002035411.1,XP_033158942.1:XP_020809506.1,XP_017070919.1:XP_016966698.1,XP_001971955.1:XP_016987265.1,XP_001956219.1:XP_026848809.1,XP_001956219.1:XP_023178367.1,XP_036671183.1:XP_017018381.1,XP_016994878.1:XP_002035411.1,XP_017018381.1:XP_016987265.1,XP_001971955.1:XP_039486351.1,XP_002060066.1:XP_043649488.1,XP_002060066.1:XP_017018381.1,XP_043649488.1:XP_016987265.1,XP_039486351.1:XP_037719433.1,XP_022208332.1:XP_017126813.1,XP_033158942.1:FBpp0073230,XP_002135437.3:XP_036671183.1,XP_002007112.1:XP_002093762.1,FBpp0073230:XP_026848809.1,XP_030566910.1:XP_039486351.1,XP_017018381.1:XP_023178367.1,XP_016987265.1:XP_037719433.1,XP_016994878.1:XP_034482487.1,XP_020809506.1:XP_016987265.1,XP_034658077.1:XP_017053066.1,XP_017053066.1:XP_017018381.1,XP_034658077.1:XP_017090515.1,XP_001971955.1:XP_001983228.1,XP_017957917.1:XP_016987265.1,XP_039486351.1:XP_017126813.1,XP_002062530.2:XP_017053066.1,XP_017090515.1:XP_037719433.1,XP_001983228.1:XP_016966698.1,XP_034658077.1:XP_017018381.1,XP_017957917.1:XP_039486351.1,XP_017126813.1:XP_016987265.1,XP_023178367.1:XP_037719433.1,XP_002062530.2:XP_002135437.3,XP_017053066.1:XP_023178367.1,XP_034121351.1:XP_002093762.1,XP_002007112.1:XP_030566910.1,XP_001971955.1:XP_020809506.1,XP_026848809.1:XP_016966698.1,XP_001971955.1:XP_037719433.1,XP_002035411.1:XP_017070919.1,XP_026848809.1:XP_017018381.1,XP_033158942.1:XP_016966698.1,XP_001971955.1:XP_017053066.1,XP_034658077.1:XP_002135437.3,XP_039486351.1:XP_001956219.1,XP_020809506.1:XP_016966698.1,XP_002007112.1:XP_016030493.1,XP_017090515.1:XP_016987265.1,XP_002062530.2:XP_017070919.1,XP_002060066.1:XP_039486351.1,XP_002007112.1:XP_017126813.1,XP_002007112.1:XP_036671183.1,XP_002135437.3:XP_037719433.1,XP_002135437.3:XP_002093762.1,XP_034658077.1:XP_034121351.1,XP_017957917.1:XP_034482487.1,XP_022208332.1:XP_002035411.1,XP_034658077.1:XP_017070919.1,XP_022208332.1:XP_001956219.1,XP_016994878.1:XP_017957917.1,XP_017090515.1:XP_017070919.1,XP_017070919.1:XP_037719433.1,XP_034121351.1:XP_017090515.1,XP_017126813.1:XP_026848809.1,XP_036671183.1:XP_026848809.1,XP_033158942.1:XP_017126813.1,XP_034121351.1:XP_023178367.1,XP_033158942.1:XP_036671183.1,XP_022208332.1:XP_039486351.1,XP_023178367.1:XP_016966698.1,XP_030566910.1:XP_001983228.1,XP_002007112.1:XP_002060066.1,XP_016994878.1:XP_001983228.1,XP_017090515.1:XP_016966698.1,XP_033158942.1:XP_017090515.1,XP_002135437.3:XP_017090515.1,XP_017090515.1:XP_026848809.1,XP_002135437.3:XP_023178367.1,XP_033158942.1:XP_023178367.1,XP_030566910.1:XP_043649488.1,XP_034482487.1:XP_001983228.1,XP_002007112.1:XP_001971955.1,XP_017018381.1:XP_016966698.1,XP_030566910.1:XP_020809506.1,XP_002035411.1:XP_002093762.1,XP_033158942.1:XP_002062530.2,XP_016994878.1:XP_020809506.1,XP_002062530.2:XP_034482487.1,XP_017018381.1:XP_016030493.1,XP_039486351.1:XP_002093762.1,XP_002135437.3:XP_017018381.1,XP_043649488.1:XP_001983228.1,XP_034658077.1:XP_026848809.1,XP_002007112.1:XP_017090515.1,XP_033158942.1:XP_034658077.1,XP_001956219.1:XP_034482487.1,XP_002035411.1:XP_034482487.1,XP_034482487.1:XP_020809506.1,XP_002135437.3:XP_034121351.1,XP_022208332.1:XP_017957917.1,FBpp0073230:XP_037719433.1,XP_037719433.1:XP_001983228.1,XP_033158942.1:XP_037719433.1,XP_043649488.1:XP_002093762.1,XP_034121351.1:XP_017126813.1,XP_017070919.1:XP_017018381.1,XP_043649488.1:XP_020809506.1,XP_017126813.1:XP_017070919.1,XP_030566910.1:XP_002035411.1,FBpp0073230:XP_001983228.1,XP_001956219.1:XP_020809506.1,XP_017126813.1:XP_017018381.1,XP_001971955.1:XP_017957917.1,XP_001956219.1:XP_017090515.1,XP_002035411.1:XP_037719433.1,XP_001956219.1:XP_037719433.1,XP_020809506.1:XP_002093762.1,XP_002062530.2:FBpp0073230,XP_002007112.1:XP_001956219.1,XP_022208332.1:XP_036671183.1,XP_039486351.1:XP_023178367.1,XP_002062530.2:XP_001971955.1,FBpp0073230:XP_023178367.1,XP_017126813.1:XP_023178367.1,XP_034658077.1:XP_023178367.1,XP_030566910.1:XP_036671183.1,XP_017053066.1:XP_001983228.1,XP_002060066.1:XP_017957917.1,XP_002062530.2:XP_039486351.1,XP_001971955.1:XP_017018381.1,XP_034658077.1:XP_001971955.1,XP_016994878.1:XP_022208332.1,XP_002060066.1:XP_037719433.1,XP_039486351.1:XP_017018381.1,XP_022208332.1:XP_043649488.1,XP_002135437.3:XP_026848809.1,XP_020809506.1:XP_037719433.1,XP_030566910.1:XP_017053066.1,XP_001971955.1:XP_017090515.1,XP_017957917.1:XP_001956219.1,XP_002035411.1:XP_017957917.1,XP_043649488.1:XP_017018381.1,XP_002135437.3:XP_001983228.1,XP_022208332.1:XP_034482487.1,XP_033158942.1:XP_017070919.1,XP_017053066.1:XP_016987265.1,XP_034121351.1:XP_026848809.1,XP_002035411.1:XP_016966698.1,XP_016994878.1:XP_016987265.1,XP_001956219.1:XP_016966698.1,XP_033158942.1:XP_034121351.1,XP_017070919.1:XP_026848809.1,XP_017018381.1:XP_002093762.1,XP_017126813.1:XP_037719433.1,XP_017126813.1:XP_002093762.1,XP_036671183.1:XP_002093762.1,XP_002007112.1:XP_002135437.3,XP_002007112.1:XP_016966698.1,XP_002035411.1:XP_016030493.1,XP_002007112.1:XP_017018381.1,XP_034121351.1:XP_001983228.1,XP_017957917.1:FBpp0073230,XP_034658077.1:XP_017126813.1,XP_036671183.1:XP_034482487.1,XP_002035411.1:XP_017090515.1,XP_002007112.1:XP_034121351.1,XP_002093762.1:XP_023178367.1,XP_002007112.1:XP_017070919.1,XP_034482487.1:XP_016987265.1,XP_034121351.1:XP_017053066.1,XP_026848809.1:XP_016987265.1,XP_002060066.1:XP_034482487.1,XP_002062530.2:XP_017126813.1,XP_002060066.1:XP_016966698.1,XP_002135437.3:XP_016987265.1,XP_033158942.1:XP_016987265.1,XP_017053066.1:XP_017070919.1,XP_001971955.1:XP_002093762.1,XP_022208332.1:FBpp0073230,XP_030566910.1:XP_017018381.1,XP_033158942.1:XP_039486351.1,XP_017090515.1:XP_034482487.1,XP_016994878.1:XP_017018381.1,XP_034658077.1:XP_016994878.1,XP_001971955.1:XP_022208332.1,XP_036671183.1:XP_017090515.1,XP_002060066.1:XP_034121351.1,XP_017053066.1:XP_034482487.1,XP_002035411.1:XP_016987265.1,XP_017053066.1:XP_026848809.1,XP_034121351.1:XP_016987265.1,XP_002060066.1:XP_002035411.1,XP_033158942.1:XP_017053066.1,XP_001971955.1:XP_016966698.1,XP_017070919.1:XP_016987265.1,XP_002007112.1:XP_016987265.1,XP_017090515.1:XP_016030493.1,XP_017053066.1:XP_016030493.1,XP_017126813.1:XP_036671183.1,XP_016994878.1:XP_037719433.1,XP_002035411.1:XP_001956219.1,XP_016994878.1:XP_017053066.1,XP_039486351.1:XP_017070919.1,XP_022208332.1:XP_002135437.3,XP_002135437.3:XP_016030493.1,XP_002062530.2:XP_043649488.1,XP_002060066.1:XP_036671183.1,XP_022208332.1:XP_016966698.1,XP_026848809.1:XP_001983228.1,XP_002007112.1:XP_017053066.1,XP_033158942.1:XP_034482487.1,XP_002007112.1:XP_037719433.1,XP_026848809.1:XP_034482487.1,XP_022208332.1:XP_034121351.1,XP_002035411.1:FBpp0073230,XP_034658077.1:XP_002035411.1,XP_034658077.1:XP_001956219.1,XP_022208332.1:XP_017070919.1,XP_034482487.1:XP_037719433.1,XP_002007112.1:XP_034658077.1,XP_043649488.1:XP_037719433.1,XP_017957917.1:XP_017018381.1,XP_002062530.2:XP_002093762.1,XP_017957917.1:XP_017126813.1,XP_002035411.1:XP_026848809.1,XP_017957917.1:XP_036671183.1,XP_002060066.1:XP_017053066.1,XP_036671183.1:XP_016966698.1,FBpp0073230:XP_034482487.1,XP_017126813.1:XP_016966698.1,XP_002060066.1:XP_002062530.2,XP_001956219.1:XP_017053066.1,XP_016994878.1:XP_017070919.1,XP_001971955.1:XP_001956219.1,XP_017957917.1:XP_017090515.1,XP_016994878.1:XP_034121351.1,XP_002060066.1:XP_034658077.1,XP_039486351.1:XP_020809506.1,XP_030566910.1:XP_017070919.1,XP_017957917.1:XP_023178367.1,XP_023178367.1:XP_001983228.1,FBpp0073230:XP_017090515.1,XP_016994878.1:XP_016966698.1,FBpp0073230:XP_017053066.1,XP_001956219.1:XP_016987265.1,XP_016994878.1:XP_002135437.3,XP_017053066.1:XP_043649488.1,XP_017090515.1:XP_043649488.1,XP_001971955.1:XP_017126813.1,XP_039486351.1:XP_001983228.1,XP_033158942.1:XP_030566910.1,XP_043649488.1:XP_023178367.1,XP_022208332.1:XP_026848809.1,XP_034482487.1:XP_016966698.1,FBpp0073230:XP_017126813.1,XP_020809506.1:XP_023178367.1,XP_017053066.1:XP_037719433.1,XP_033158942.1:XP_022208332.1,XP_017018381.1:XP_001983228.1,XP_017053066.1:XP_020809506.1,XP_043649488.1:XP_016030493.1,FBpp0073230:XP_016987265.1,XP_002060066.1:XP_017126813.1,XP_034658077.1:XP_022208332.1,XP_016994878.1:XP_001971955.1,XP_002135437.3:XP_034482487.1,XP_001956219.1:XP_017070919.1,XP_002035411.1:XP_034121351.1,XP_002060066.1:XP_016987265.1,XP_001956219.1:XP_034121351.1,XP_001956219.1:XP_017018381.1,XP_033158942.1:XP_017957917.1,XP_017126813.1:XP_020809506.1,XP_001956219.1:XP_017126813.1,XP_017957917.1:XP_026848809.1,XP_002007112.1:XP_022208332.1,XP_036671183.1:XP_037719433.1,XP_002062530.2:XP_034121351.1,XP_002060066.1:XP_023178367.1,XP_002035411.1:XP_002135437.3,FBpp0073230:XP_017070919.1,XP_001956219.1:XP_002135437.3,XP_017957917.1:XP_001983228.1,XP_002135437.3:XP_020809506.1,XP_034121351.1:FBpp0073230,FBpp0073230:XP_017018381.1,XP_034658077.1:XP_036671183.1,XP_017126813.1:XP_034482487.1,XP_017053066.1:XP_002093762.1,FBpp0073230:XP_016966698.1,XP_016994878.1:XP_001956219.1,XP_016987265.1:XP_016966698.1,XP_001971955.1:XP_017070919.1,XP_033158942.1:XP_002060066.1,XP_001971955.1:XP_034121351.1,XP_002060066.1:XP_022208332.1,XP_002007112.1:XP_017957917.1,XP_022208332.1:XP_016987265.1,XP_039486351.1:XP_017053066.1,XP_002062530.2:XP_036671183.1,XP_034121351.1:XP_037719433.1,XP_017126813.1:XP_043649488.1,XP_034121351.1:XP_020809506.1,XP_002135437.3:FBpp0073230,XP_034482487.1:XP_023178367.1,XP_030566910.1:XP_017126813.1,XP_036671183.1:XP_023178367.1,XP_001971955.1:XP_002135437.3,XP_017053066.1:XP_036671183.1,XP_016994878.1:XP_017126813.1,XP_030566910.1:XP_002062530.2,XP_001971955.1:XP_036671183.1,XP_039486351.1:XP_036671183.1,XP_026848809.1:XP_023178367.1,XP_016994878.1:XP_017090515.1,XP_017957917.1:XP_017070919.1,XP_030566910.1:XP_023178367.1,XP_017053066.1:XP_017090515.1,XP_034658077.1:XP_034482487.1,XP_017957917.1:XP_034121351.1,XP_036671183.1:XP_016987265.1,XP_002062530.2:XP_026848809.1,XP_002007112.1:XP_020809506.1,XP_030566910.1:XP_001971955.1,XP_002035411.1:XP_039486351.1,XP_017957917.1:XP_002135437.3,XP_002035411.1:XP_001983228.1,XP_017957917.1:XP_016030493.1,XP_034482487.1:XP_002093762.1,XP_002007112.1:XP_001983228.1,XP_033158942.1:XP_002093762.1,XP_026848809.1:XP_037719433.1,XP_002007112.1:XP_034482487.1,XP_026848809.1:XP_020809506.1,XP_002060066.1:XP_016994878.1,XP_034121351.1:XP_036671183.1,XP_002062530.2:XP_037719433.1,XP_034121351.1:XP_017018381.1,XP_002035411.1:XP_043649488.1,XP_036671183.1:XP_017070919.1,XP_001956219.1:XP_043649488.1,XP_016994878.1:XP_002093762.1,XP_034658077.1:FBpp0073230,XP_034658077.1:XP_016987265.1,XP_030566910.1:XP_002093762.1,XP_002060066.1:XP_001983228.1,XP_002007112.1:XP_002035411.1,XP_017957917.1:XP_017053066.1,XP_017126813.1:XP_016030493.1,XP_002135437.3:XP_017126813.1,XP_002062530.2:XP_016987265.1,XP_039486351.1:XP_043649488.1,XP_017126813.1:XP_017053066.1,XP_017090515.1:XP_017018381.1,XP_016994878.1:XP_036671183.1,XP_001971955.1:FBpp0073230,XP_030566910.1:XP_016030493.1,XP_002062530.2:XP_017090515.1,XP_016994878.1:XP_016030493.1,XP_030566910.1:XP_022208332.1,XP_034658077.1:XP_016966698.1,FBpp0073230:XP_036671183.1,XP_030566910.1:XP_016994878.1,XP_017090515.1:XP_023178367.1,XP_034482487.1:XP_016030493.1,XP_002062530.2:XP_017018381.1,XP_017070919.1:XP_002093762.1,XP_002062530.2:XP_016966698.1,XP_001983228.1:XP_016030493.1,XP_022208332.1:XP_001983228.1,XP_033158942.1:XP_017018381.1,XP_036671183.1:XP_020809506.1,XP_017018381.1:XP_020809506.1,XP_017957917.1:XP_043649488.1,XP_002093762.1:XP_016966698.1,XP_001956219.1:XP_016030493.1,XP_030566910.1:XP_002060066.1,XP_022208332.1:XP_002093762.1,XP_002093762.1:XP_016030493.1,XP_022208332.1:XP_020809506.1,XP_037719433.1:XP_016030493.1,XP_017070919.1:XP_001983228.1,XP_002060066.1:XP_016030493.1,XP_036671183.1:XP_001983228.1,XP_017126813.1:XP_001983228.1,XP_030566910.1:XP_001956219.1,XP_002007112.1:XP_039486351.1,FBpp0073230:XP_016030493.1,XP_039486351.1:XP_017090515.1,XP_036671183.1:XP_043649488.1,XP_017070919.1:XP_023178367.1,XP_030566910.1:XP_017957917.1,XP_017957917.1:XP_020809506.1,XP_016994878.1:FBpp0073230,XP_016994878.1:XP_043649488.1,XP_002135437.3:XP_017053066.1,XP_039486351.1:XP_016966698.1,XP_002060066.1:XP_002093762.1,XP_033158942.1:XP_026848809.1,XP_034121351.1:XP_017070919.1,XP_030566910.1:XP_037719433.1,XP_001956219.1:XP_002093762.1,XP_001971955.1:XP_023178367.1,XP_034658077.1:XP_002062530.2,XP_002007112.1:XP_023178367.1,XP_022208332.1:XP_017018381.1,XP_033158942.1:XP_001983228.1,XP_043649488.1:XP_034482487.1,XP_020809506.1:XP_001983228.1,XP_002135437.3:XP_017070919.1,XP_001956219.1:FBpp0073230,XP_002007112.1:XP_002062530.2,XP_017070919.1:XP_016030493.1,XP_002007112.1:XP_026848809.1,FBpp0073230:XP_002093762.1,XP_034121351.1:XP_016030493.1,XP_034658077.1:XP_002093762.1,XP_033158942.1:XP_002007112.1,XP_030566910.1:XP_016987265.1,XP_002060066.1:XP_017090515.1,XP_017957917.1:XP_016966698.1,XP_002093762.1:XP_037719433.1,XP_002035411.1:XP_020809506.1,XP_016987265.1:XP_001983228.1,XP_036671183.1:XP_016030493.1,XP_030566910.1:XP_034121351.1,FBpp0073230:XP_043649488.1,XP_030566910.1:XP_034482487.1,XP_030566910.1:XP_016966698.1,XP_001971955.1:XP_043649488.1,XP_017090515.1:XP_001983228.1,XP_017126813.1:XP_017090515.1,XP_033158942.1:XP_016994878.1,XP_002062530.2:XP_023178367.1,XP_002060066.1:XP_001956219.1,XP_002060066.1:XP_020809506.1,XP_016994878.1:XP_026848809.1,XP_030566910.1:XP_002135437.3,XP_034658077.1:XP_039486351.1,XP_030566910.1:XP_026848809.1,XP_039486351.1:FBpp0073230,XP_017018381.1:XP_034482487.1,XP_002062530.2:XP_016030493.1,XP_033158942.1:XP_002135437.3,XP_002135437.3:XP_043649488.1,XP_033158942.1:XP_016030493.1,XP_016994878.1:XP_023178367.1,XP_030566910.1:XP_017090515.1,XP_026848809.1:XP_016030493.1,XP_002062530.2:XP_022208332.1,XP_017090515.1:XP_020809506.1,XP_017957917.1:XP_002093762.1,XP_002060066.1:FBpp0073230,XP_034658077.1:XP_016030493.1,XP_043649488.1:XP_016966698.1,XP_002007112.1:XP_016994878.1,XP_002035411.1:XP_017018381.1,XP_002060066.1:XP_001971955.1,XP_034121351.1:XP_043649488.1,XP_002035411.1:XP_017126813.1,XP_002035411.1:XP_036671183.1,XP_001956219.1:XP_036671183.1,XP_017070919.1:XP_043649488.1,XP_017018381.1:XP_037719433.1,XP_002062530.2:XP_017957917.1,XP_037719433.1:XP_016966698.1,XP_022208332.1:XP_037719433.1,XP_020809506.1:XP_016030493.1,XP_017070919.1:XP_034482487.1,XP_034121351.1:XP_034482487.1,XP_034658077.1:XP_017957917.1,XP_017090515.1:XP_002093762.1,XP_002035411.1:XP_023178367.1,XP_002060066.1:XP_002135437.3,XP_002035411.1:XP_017053066.1,XP_002060066.1:XP_026848809.1,XP_001971955.1:XP_002035411.1,XP_017957917.1:XP_037719433.1,XP_016994878.1:XP_039486351.1,XP_017070919.1:XP_020809506.1,XP_016987265.1:XP_016030493.1,XP_001971955.1:XP_016030493.1,XP_039486351.1:XP_026848809.1,XP_030566910.1:FBpp0073230,XP_030566910.1:XP_034658077.1,XP_039486351.1:XP_002135437.3,XP_002093762.1:XP_016987265.1,XP_033158942.1:XP_001971955.1,XP_017053066.1:XP_016966698.1,XP_002060066.1:XP_017070919.1,XP_039486351.1:XP_016030493.1,XP_001971955.1:XP_026848809.1,XP_001971955.1:XP_034482487.1,XP_023178367.1:XP_016030493.1,XP_022208332.1:XP_017053066.1,XP_022208332.1:XP_017090515.1,XP_016994878.1:XP_002062530.2,XP_022208332.1:XP_023178367.1,XP_039486351.1:XP_034482487.1,XP_034658077.1:XP_001983228.1,XP_026848809.1:XP_043649488.1,XP_039486351.1:XP_034121351.1,XP_033158942.1:XP_043649488.1,XP_022208332.1:XP_016030493.1
28A4	1BB3	4clique	XP_002093757.1:XP_002028749.1,XP_002035405.1:XP_023178354.2,XP_030566912.1:XP_001971951.1,XP_002007108.1:XP_002083690.1,XP_017090540.1:XP_001983231.1,XP_001983231.1:XP_043649197.1,XP_030566912.1:XP_016936080.1,XP_002093757.1:XP_001983231.1,XP_017014201.1:XP_002062534.1,XP_017018305.1:XP_034655183.1,XP_002007108.1:XP_034481286.1,XP_017053041.1:FBpp0073209,XP_001956215.1:XP_001971951.1,XP_020809647.1:XP_002062534.1,FBpp0073209:XP_034120830.1,XP_001983231.1:XP_034481286.1,XP_002083690.1:XP_034481286.1,XP_016936080.1:XP_033158885.1,XP_034655183.1:XP_022230656.2,XP_017955271.1:XP_002035405.1,XP_001971951.1:XP_002062534.1,XP_017014201.1:XP_034481286.1,XP_002007108.1:XP_002062534.1,XP_023178354.2:FBpp0073209,XP_002062534.1:XP_034120830.1,XP_039486221.1:XP_043649197.1,XP_020809647.1:XP_034481286.1,XP_017018305.1:XP_034481286.1,XP_017014201.1:XP_002093757.1,XP_020809647.1:XP_002093757.1,XP_002060062.1:XP_033158885.1,XP_001956215.1:XP_002093757.1,XP_017018305.1:XP_002083690.1,XP_016936080.1:XP_001956215.1,XP_002093757.1:XP_037720230.1,XP_020809647.1:XP_017090540.1,XP_030566912.1:XP_017070689.1,XP_001956215.1:XP_043649197.1,XP_030566912.1:FBpp0073209,XP_001971951.1:XP_002093757.1,XP_002093757.1:XP_034120830.1,XP_017128063.1:XP_002028749.1,XP_016936080.1:XP_034120830.1,XP_017018305.1:XP_023178354.2,XP_016936080.1:XP_002007108.1,XP_017128063.1:XP_017955271.1,XP_017014201.1:XP_016964988.1,XP_002035405.1:XP_022230656.2,XP_001352668.2:FBpp0073209,XP_034655183.1:XP_017955271.1,XP_016936080.1:XP_001971951.1,XP_039486221.1:XP_016936080.1,XP_001956215.1:XP_002060062.1,XP_002093757.1:XP_033158885.1,XP_017955271.1:XP_001983231.1,XP_020809647.1:XP_016964988.1,XP_002060062.1:XP_023178354.2,XP_002062534.1:XP_037720230.1,XP_002028749.1:XP_033158885.1,XP_034481286.1:XP_033158885.1,XP_016964988.1:XP_002062534.1,XP_037720230.1:XP_001352668.2,XP_017090540.1:XP_022230656.2,XP_016971020.1:FBpp0073209,XP_002060062.1:XP_034120830.1,XP_039486221.1:XP_023178354.2,XP_017128063.1:XP_001956215.1,XP_030566912.1:XP_034481286.1,XP_030566912.1:XP_020809647.1,XP_017090540.1:XP_017070689.1,XP_017018305.1:XP_017090540.1,XP_002062534.1:XP_033158885.1,XP_030566912.1:XP_037720230.1,XP_017128063.1:XP_002083690.1,XP_001956215.1:XP_002028749.1,XP_001971951.1:XP_001983231.1,XP_020809647.1:XP_033158885.1,XP_017128063.1:XP_034120830.1,XP_022230656.2:XP_033158885.1,XP_016964988.1:XP_002093757.1,XP_016936080.1:XP_017955271.1,XP_002035405.1:XP_017070689.1,XP_034655183.1:XP_001971951.1,XP_017014201.1:XP_017070689.1,XP_039486221.1:XP_001983231.1,XP_001983231.1:XP_034120830.1,XP_017128063.1:XP_001971951.1,XP_017014201.1:XP_033158885.1,XP_017014201.1:FBpp0073209,XP_001956215.1:XP_001352668.2,XP_016971020.1:XP_002062534.1,XP_034655183.1:XP_034120830.1,XP_017018305.1:XP_001983231.1,XP_030566912.1:XP_023178354.2,XP_039486221.1:XP_016964988.1,XP_017955271.1:XP_002093757.1,XP_002060062.1:XP_002083690.1,XP_034655183.1:XP_002028749.1,XP_020809647.1:XP_016971020.1,XP_002035405.1:XP_002083690.1,XP_017014201.1:XP_017053041.1,XP_002007108.1:XP_023178354.2,XP_002062534.1:FBpp0073209,XP_016971020.1:XP_034481286.1,XP_017053041.1:XP_037720230.1,XP_002062534.1:XP_043649197.1,XP_020809647.1:XP_002060062.1,XP_002060062.1:XP_022230656.2,XP_001956215.1:XP_016964988.1,XP_016971020.1:XP_002083690.1,XP_016936080.1:XP_016971020.1,XP_017018305.1:XP_022230656.2,XP_017955271.1:XP_002062534.1,XP_020809647.1:XP_002007108.1,XP_034655183.1:XP_017070689.1,XP_001956215.1:XP_034120830.1,XP_002035405.1:XP_001971951.1,XP_039486221.1:XP_022230656.2,XP_017128063.1:XP_017070689.1,XP_034481286.1:XP_043649197.1,XP_017018305.1:XP_016971020.1,XP_002035405.1:XP_034120830.1,XP_017014201.1:XP_002007108.1,XP_001956215.1:XP_017955271.1,XP_002035405.1:XP_017053041.1,XP_017128063.1:XP_022230656.2,XP_002093757.1:XP_043649197.1,XP_002060062.1:XP_016971020.1,XP_001956215.1:XP_017053041.1,XP_002093757.1:XP_023178354.2,XP_002035405.1:XP_002028749.1,XP_016936080.1:XP_017090540.1,XP_017018305.1:XP_017070689.1,XP_002060062.1:XP_002028749.1,XP_034655183.1:XP_002083690.1,XP_020809647.1:XP_002028749.1,XP_030566912.1:XP_017955271.1,XP_034655183.1:XP_016971020.1,XP_002060062.1:XP_017070689.1,XP_001971951.1:XP_037720230.1,XP_017053041.1:XP_034120830.1,XP_002007108.1:XP_017053041.1,XP_016936080.1:XP_037720230.1,XP_001352668.2:XP_022230656.2,XP_037720230.1:XP_034120830.1,XP_017955271.1:XP_033158885.1,XP_001983231.1:FBpp0073209,XP_002062534.1:XP_022230656.2,XP_020809647.1:XP_001971951.1,XP_017014201.1:XP_034120830.1,XP_002035405.1:XP_002007108.1,XP_002007108.1:FBpp0073209,XP_023178354.2:XP_002062534.1,XP_016964988.1:XP_017053041.1,XP_002035405.1:XP_001983231.1,XP_016971020.1:XP_002028749.1,XP_020809647.1:XP_022230656.2,XP_001956215.1:XP_022230656.2,XP_016964988.1:XP_002060062.1,XP_034655183.1:XP_017053041.1,XP_016964988.1:XP_002035405.1,XP_017014201.1:XP_001956215.1,XP_017014201.1:XP_022230656.2,XP_033158885.1:XP_017070689.1,XP_017128063.1:XP_017090540.1,XP_039486221.1:XP_002083690.1,XP_002028749.1:XP_001352668.2,XP_002028749.1:FBpp0073209,XP_016971020.1:XP_001971951.1,XP_034655183.1:XP_043649197.1,XP_034655183.1:XP_017090540.1,XP_030566912.1:XP_002007108.1,XP_017053041.1:XP_001352668.2,XP_017018305.1:XP_017053041.1,XP_002060062.1:XP_001971951.1,XP_034655183.1:XP_023178354.2,XP_037720230.1:XP_017070689.1,XP_016936080.1:XP_034481286.1,XP_017128063.1:XP_023178354.2,XP_017955271.1:XP_001352668.2,XP_017018305.1:XP_017955271.1,XP_017014201.1:XP_030566912.1,XP_016936080.1:XP_002093757.1,XP_017090540.1:XP_001352668.2,XP_016936080.1:XP_043649197.1,XP_002083690.1:XP_017053041.1,XP_017128063.1:XP_016936080.1,XP_022230656.2:FBpp0073209,XP_017018305.1:XP_002028749.1,XP_020809647.1:FBpp0073209,XP_017090540.1:XP_016971020.1,XP_002060062.1:FBpp0073209,XP_039486221.1:XP_017955271.1,XP_039486221.1:XP_002028749.1,XP_002083690.1:XP_001352668.2,XP_001983231.1:XP_023178354.2,XP_017018305.1:XP_030566912.1,XP_002060062.1:XP_043649197.1,XP_016964988.1:XP_017090540.1,XP_002035405.1:XP_043649197.1,XP_017090540.1:XP_033158885.1,XP_016964988.1:XP_037720230.1,XP_017128063.1:XP_034481286.1,XP_043649197.1:XP_017070689.1,XP_030566912.1:XP_022230656.2,XP_016936080.1:XP_001352668.2,XP_030566912.1:XP_001956215.1,XP_002093757.1:XP_017070689.1,XP_017014201.1:XP_002060062.1,XP_001983231.1:XP_037720230.1,XP_039486221.1:XP_002007108.1,XP_017128063.1:XP_043649197.1,XP_034481286.1:XP_017070689.1,XP_017018305.1:XP_002060062.1,XP_002093757.1:XP_034481286.1,XP_017053041.1:XP_043649197.1,XP_017090540.1:XP_017053041.1,XP_001956215.1:XP_023178354.2,XP_017090540.1:XP_037720230.1,XP_002093757.1:XP_002083690.1,XP_002028749.1:XP_002062534.1,XP_023178354.2:XP_037720230.1,XP_017955271.1:FBpp0073209,XP_017014201.1:XP_043649197.1,XP_016971020.1:XP_001352668.2,XP_016971020.1:XP_022230656.2,XP_002035405.1:XP_037720230.1,XP_017014201.1:XP_002083690.1,XP_023178354.2:XP_034120830.1,XP_020809647.1:XP_002083690.1,XP_017018305.1:XP_002093757.1,XP_017014201.1:XP_002028749.1,XP_002083690.1:XP_037720230.1,XP_017090540.1:XP_001971951.1,XP_001971951.1:XP_043649197.1,XP_017128063.1:XP_030566912.1,XP_001956215.1:XP_034481286.1,XP_016971020.1:XP_001983231.1,XP_016964988.1:XP_017070689.1,XP_002083690.1:XP_002062534.1,XP_001971951.1:XP_017053041.1,XP_017955271.1:XP_002007108.1,XP_001956215.1:FBpp0073209,XP_002035405.1:XP_033158885.1,XP_017955271.1:XP_001971951.1,XP_001971951.1:XP_034481286.1,XP_001983231.1:XP_017070689.1,XP_017014201.1:XP_039486221.1,XP_020809647.1:XP_034120830.1,XP_017128063.1:XP_033158885.1,XP_017014201.1:XP_001971951.1,XP_034481286.1:XP_034120830.1,XP_039486221.1:XP_020809647.1,XP_001956215.1:XP_002062534.1,XP_017053041.1:XP_033158885.1,XP_017014201.1:XP_034655183.1,XP_017018305.1:XP_002062534.1,XP_030566912.1:XP_002060062.1,XP_034655183.1:XP_034481286.1,XP_017955271.1:XP_002028749.1,XP_034655183.1:XP_020809647.1,XP_002007108.1:XP_017070689.1,XP_017090540.1:XP_002093757.1,XP_002083690.1:XP_022230656.2,XP_016964988.1:XP_017955271.1,XP_034655183.1:XP_037720230.1,XP_020809647.1:XP_001956215.1,XP_017090540.1:XP_043649197.1,XP_033158885.1:FBpp0073209,XP_001352668.2:XP_033158885.1,XP_016971020.1:XP_002007108.1,XP_016971020.1:XP_034120830.1,XP_020809647.1:XP_023178354.2,XP_023178354.2:XP_022230656.2,XP_043649197.1:XP_037720230.1,XP_017128063.1:FBpp0073209,XP_017053041.1:XP_017070689.1,XP_030566912.1:XP_002093757.1,XP_016964988.1:XP_002007108.1,XP_017090540.1:XP_002060062.1,XP_016964988.1:XP_043649197.1,XP_017955271.1:XP_017070689.1,XP_016936080.1:XP_002028749.1,XP_017955271.1:XP_022230656.2,XP_030566912.1:XP_002028749.1,XP_016964988.1:XP_001983231.1,XP_001956215.1:XP_016971020.1,XP_016964988.1:XP_002083690.1,XP_017070689.1:XP_034120830.1,XP_017128063.1:XP_002035405.1,XP_039486221.1:FBpp0073209,XP_002060062.1:XP_034481286.1,XP_016964988.1:XP_034481286.1,XP_023178354.2:XP_001352668.2,XP_002035405.1:XP_034481286.1,XP_016971020.1:XP_037720230.1,XP_017955271.1:XP_002083690.1,XP_002060062.1:XP_002093757.1,XP_001956215.1:XP_033158885.1,XP_030566912.1:XP_002062534.1,XP_039486221.1:XP_017053041.1,XP_002035405.1:XP_002093757.1,XP_023178354.2:XP_002028749.1,XP_020809647.1:XP_001352668.2,XP_002007108.1:XP_037720230.1,XP_016936080.1:XP_002060062.1,XP_002028749.1:XP_034120830.1,XP_016971020.1:XP_002093757.1,XP_002062534.1:XP_001352668.2,XP_016936080.1:FBpp0073209,XP_017053041.1:XP_034481286.1,XP_039486221.1:XP_033158885.1,XP_001983231.1:XP_022230656.2,XP_001956215.1:XP_001983231.1,XP_034655183.1:XP_001983231.1,XP_017014201.1:XP_020809647.1,XP_001971951.1:XP_034120830.1,XP_002093757.1:FBpp0073209,XP_017128063.1:XP_034655183.1,XP_016964988.1:XP_022230656.2,XP_034481286.1:XP_001352668.2,XP_016964988.1:XP_023178354.2,XP_001983231.1:XP_002062534.1,XP_034481286.1:FBpp0073209,XP_017053041.1:XP_023178354.2,XP_020809647.1:XP_043649197.1,XP_001956215.1:XP_017090540.1,XP_017128063.1:XP_017018305.1,XP_030566912.1:XP_033158885.1,XP_017955271.1:XP_023178354.2,XP_016971020.1:XP_017070689.1,XP_017090540.1:XP_002035405.1,XP_037720230.1:FBpp0073209,XP_017090540.1:FBpp0073209,XP_001971951.1:XP_023178354.2,XP_034655183.1:XP_002060062.1,XP_039486221.1:XP_001352668.2,XP_002083690.1:XP_002028749.1,XP_001983231.1:XP_002028749.1,XP_030566912.1:XP_016964988.1,XP_002007108.1:XP_002093757.1,XP_017128063.1:XP_002060062.1,XP_002007108.1:XP_043649197.1,XP_017090540.1:XP_034120830.1,XP_043649197.1:XP_034120830.1,XP_002083690.1:XP_001983231.1,XP_017128063.1:XP_016971020.1,XP_039486221.1:XP_002062534.1,XP_030566912.1:XP_017053041.1,XP_017128063.1:XP_002007108.1,XP_017955271.1:XP_034120830.1,XP_002007108.1:XP_001983231.1,XP_016964988.1:FBpp0073209,XP_034655183.1:XP_016936080.1,XP_017128063.1:XP_039486221.1,XP_022230656.2:XP_017070689.1,XP_016971020.1:XP_033158885.1,XP_016936080.1:XP_022230656.2,XP_030566912.1:XP_001352668.2,XP_039486221.1:XP_034481286.1,XP_017014201.1:XP_037720230.1,XP_002060062.1:XP_001983231.1,XP_039486221.1:XP_002093757.1,XP_034481286.1:XP_037720230.1,XP_023178354.2:XP_043649197.1,XP_017018305.1:XP_016936080.1,XP_020809647.1:XP_037720230.1,XP_002007108.1:XP_001352668.2,XP_039486221.1:XP_030566912.1,XP_001956215.1:XP_002083690.1,XP_016964988.1:XP_016971020.1,XP_002060062.1:XP_002035405.1,XP_017128063.1:XP_037720230.1,XP_001971951.1:XP_002083690.1,XP_017018305.1:XP_002035405.1,XP_017014201.1:XP_023178354.2,XP_002028749.1:XP_017070689.1,XP_016936080.1:XP_002083690.1,XP_002083690.1:XP_034120830.1,XP_017018305.1:XP_020809647.1,XP_017018305.1:XP_001956215.1,XP_017018305.1:XP_037720230.1,XP_022230656.2:XP_034120830.1,XP_001983231.1:XP_033158885.1,XP_002083690.1:XP_033158885.1,XP_001971951.1:XP_022230656.2,XP_001971951.1:XP_017070689.1,XP_034655183.1:XP_002035405.1,XP_002060062.1:XP_037720230.1,XP_043649197.1:XP_033158885.1,XP_002007108.1:XP_033158885.1,XP_037720230.1:XP_022230656.2,XP_017018305.1:XP_034120830.1,XP_001352668.2:XP_034120830.1,XP_034655183.1:XP_001956215.1,XP_017053041.1:XP_022230656.2,XP_016964988.1:XP_002028749.1,XP_030566912.1:XP_001983231.1,XP_016936080.1:XP_002062534.1,XP_017018305.1:FBpp0073209,XP_002028749.1:XP_022230656.2,XP_023178354.2:XP_033158885.1,XP_039486221.1:XP_017090540.1,XP_039486221.1:XP_037720230.1,XP_002035405.1:XP_001352668.2,XP_017014201.1:XP_001352668.2,XP_016971020.1:XP_043649197.1,XP_016964988.1:XP_001971951.1,XP_002083690.1:XP_017070689.1,XP_001956215.1:XP_002007108.1,XP_001971951.1:XP_002028749.1,XP_017128063.1:XP_002093757.1,XP_034655183.1:XP_033158885.1,XP_016964988.1:XP_034120830.1,XP_002028749.1:XP_037720230.1,XP_043649197.1:FBpp0073209,XP_017014201.1:XP_017955271.1,XP_016936080.1:XP_017070689.1,XP_017955271.1:XP_034481286.1,XP_002007108.1:XP_034120830.1,XP_017014201.1:XP_002035405.1,XP_020809647.1:XP_002035405.1,XP_001971951.1:XP_002007108.1,XP_001956215.1:XP_002035405.1,XP_017955271.1:XP_017053041.1,XP_017018305.1:XP_016964988.1,XP_017955271.1:XP_043649197.1,XP_017090540.1:XP_017955271.1,XP_017128063.1:XP_002062534.1,XP_039486221.1:XP_016971020.1,XP_030566912.1:XP_034120830.1,XP_034481286.1:XP_002062534.1,XP_039486221.1:XP_002060062.1,XP_034655183.1:XP_001352668.2,XP_016936080.1:XP_016964988.1,XP_017128063.1:XP_001352668.2,XP_002028749.1:XP_043649197.1,XP_002007108.1:XP_002028749.1,XP_002093757.1:XP_002062534.1,XP_017018305.1:XP_039486221.1,XP_039486221.1:XP_017070689.1,XP_017014201.1:XP_001983231.1,XP_001971951.1:FBpp0073209,XP_017090540.1:XP_023178354.2,XP_001956215.1:XP_037720230.1,XP_020809647.1:XP_001983231.1,XP_017018305.1:XP_001352668.2,XP_034481286.1:XP_022230656.2,XP_023178354.2:XP_034481286.1,XP_016964988.1:XP_001352668.2,XP_002060062.1:XP_001352668.2,XP_039486221.1:XP_034655183.1,XP_002083690.1:XP_043649197.1,XP_017090540.1:XP_002083690.1,XP_002093757.1:XP_022230656.2,XP_016964988.1:XP_033158885.1,XP_002035405.1:FBpp0073209,XP_002083690.1:XP_023178354.2,XP_001983231.1:XP_001352668.2,XP_043649197.1:XP_022230656.2,XP_034655183.1:XP_002093757.1,XP_017090540.1:XP_034481286.1,XP_002060062.1:XP_002007108.1,XP_017014201.1:XP_017090540.1,XP_030566912.1:XP_002035405.1,XP_017053041.1:XP_002028749.1,XP_017018305.1:XP_043649197.1,XP_017128063.1:XP_016964988.1,XP_016936080.1:XP_023178354.2,XP_017053041.1:XP_001983231.1,XP_030566912.1:XP_002083690.1,XP_039486221.1:XP_001971951.1,FBpp0073209:XP_017070689.1,XP_030566912.1:XP_016971020.1,XP_017128063.1:XP_001983231.1,XP_017128063.1:XP_017053041.1,XP_017090540.1:XP_002062534.1,XP_039486221.1:XP_034120830.1,XP_017014201.1:XP_017018305.1,XP_034655183.1:XP_002062534.1,XP_039486221.1:XP_002035405.1,XP_020809647.1:XP_016936080.1,XP_039486221.1:XP_001956215.1,XP_016971020.1:XP_023178354.2,XP_017014201.1:XP_016936080.1,XP_034655183.1:FBpp0073209,XP_002060062.1:XP_017053041.1,XP_017018305.1:XP_001971951.1,XP_001971951.1:XP_001352668.2,XP_016971020.1:XP_002035405.1,XP_002060062.1:XP_017955271.1,XP_017090540.1:XP_002007108.1,XP_030566912.1:XP_034655183.1,XP_017955271.1:XP_016971020.1,XP_023178354.2:XP_017070689.1,XP_016971020.1:XP_017053041.1,XP_017018305.1:XP_033158885.1,XP_016936080.1:XP_001983231.1,XP_016936080.1:XP_017053041.1,XP_001956215.1:XP_017070689.1,XP_034655183.1:XP_002007108.1,XP_020809647.1:XP_017070689.1,XP_030566912.1:XP_017090540.1,XP_030566912.1:XP_043649197.1,XP_002060062.1:XP_002062534.1,XP_002093757.1:XP_017053041.1,XP_002035405.1:XP_002062534.1,XP_002007108.1:XP_022230656.2,XP_037720230.1:XP_033158885.1,XP_002083690.1:FBpp0073209,XP_016936080.1:XP_002035405.1,XP_017090540.1:XP_002028749.1,XP_002062534.1:XP_017070689.1,XP_020809647.1:XP_017955271.1,XP_017128063.1:XP_020809647.1,XP_033158885.1:XP_034120830.1,XP_034655183.1:XP_016964988.1,XP_017014201.1:XP_016971020.1,XP_043649197.1:XP_001352668.2,XP_017018305.1:XP_002007108.1,XP_020809647.1:XP_017053041.1,XP_017128063.1:XP_017014201.1,XP_001971951.1:XP_033158885.1,XP_002093757.1:XP_001352668.2,XP_001352668.2:XP_017070689.1,XP_002028749.1:XP_034481286.1,XP_017955271.1:XP_037720230.1,XP_017053041.1:XP_002062534.1
28A6	1BB4	4clique	XP_022232839.2:XP_037719603.1,XP_002083681.1:XP_002024783.1,XP_017127702.1:XP_037719603.1,XP_039485955.1:FBpp0073204,XP_001983237.1:XP_017090538.2,XP_022232839.2:XP_016936074.2,XP_016936074.2:XP_017127702.1,XP_017014324.2:XP_034656003.1,XP_017127702.1:XP_017956482.1,XP_017053461.1:FBpp0073204,XP_017028511.1:XP_001983237.1,XP_034483089.1:FBpp0073204,XP_039485955.1:XP_002062540.1,XP_022232839.2:XP_020815828.1,XP_017028511.1:XP_017090538.2,XP_030566858.1:XP_017053461.1,XP_016966570.1:XP_037719603.1,XP_001956208.1:XP_017028511.1,XP_034483089.1:XP_030566858.1,XP_001971943.1:XP_017956482.1,XP_016966570.1:XP_017028511.1,XP_039485955.1:XP_034656003.1,XP_016966570.1:XP_017956482.1,XP_037719603.1:XP_001352664.4,XP_016966570.1:XP_001956208.1,XP_001971943.1:XP_023169775.2,FBpp0073204:XP_002024783.1,XP_034121793.1:XP_001983237.1,XP_017053461.1:XP_017071539.1,XP_017014324.2:XP_001983237.1,XP_034483089.1:XP_017071539.1,XP_002007102.2:FBpp0073204,XP_034656003.1:XP_017028511.1,XP_039485955.1:XP_002083681.1,XP_016966570.1:XP_023169775.2,XP_034121793.1:XP_034656003.1,XP_022232839.2:XP_034121793.1,XP_034121793.1:XP_033158102.1,XP_039485955.1:XP_043647660.1,XP_034656003.1:XP_002062540.1,XP_002035397.1:XP_002024783.1,XP_002035397.1:XP_037719603.1,XP_017956482.1:XP_001352664.4,XP_001983237.1:XP_023169775.2,XP_034121793.1:XP_002093751.1,XP_020815828.1:XP_002007102.2,XP_001983237.1:XP_033158102.1,XP_002060056.1:XP_002062540.1,XP_034121793.1:XP_043647660.1,FBpp0073204:XP_037719603.1,XP_016966570.1:XP_002062540.1,XP_016966570.1:XP_002060056.1,XP_002024783.1:XP_001352664.4,XP_002093751.1:XP_023169775.2,XP_002007102.2:XP_001352664.4,XP_020815828.1:XP_017956482.1,XP_034483089.1:XP_017090538.2,XP_001956208.1:XP_034483089.1,XP_016966570.1:XP_039485955.1,XP_017090538.2:XP_002024783.1,XP_034121793.1:XP_016980485.2,XP_002062540.1:XP_017127702.1,XP_020815828.1:XP_023169775.2,XP_002007102.2:XP_001983237.1,XP_002083681.1:XP_017956482.1,XP_034656003.1:XP_017053461.1,XP_001983237.1:XP_002024783.1,XP_017014324.2:FBpp0073204,XP_002035397.1:XP_001352664.4,XP_017028511.1:XP_017071539.1,XP_017090538.2:XP_043647660.1,XP_002060056.1:XP_017956482.1,XP_002062540.1:XP_017956482.1,XP_002024783.1:XP_017127702.1,XP_022232839.2:XP_002024783.1,XP_016936074.2:XP_002024783.1,XP_002007102.2:XP_002093751.1,XP_002035397.1:XP_001983237.1,XP_017014324.2:XP_017053461.1,XP_034121793.1:XP_034483089.1,XP_002093751.1:XP_002024783.1,XP_037719603.1:XP_033158102.1,XP_022232839.2:XP_001352664.4,XP_017053461.1:XP_043647660.1,XP_001983237.1:XP_002062540.1,XP_002062540.1:XP_017053461.1,XP_002083681.1:XP_023169775.2,XP_034483089.1:XP_002062540.1,XP_017090538.2:XP_033158102.1,XP_022232839.2:XP_017071539.1,XP_017071539.1:XP_033158102.1,XP_034483089.1:XP_017127702.1,XP_039485955.1:XP_034483089.1,XP_002062540.1:FBpp0073204,XP_002083681.1:XP_017014324.2,XP_020815828.1:XP_017053461.1,XP_017090538.2:XP_017956482.1,XP_020815828.1:XP_034483089.1,XP_002093751.1:XP_037719603.1,XP_001956208.1:XP_017956482.1,XP_016980485.2:XP_002024783.1,XP_017071539.1:XP_043647660.1,XP_017014324.2:XP_043647660.1,XP_016936074.2:XP_037719603.1,XP_022232839.2:XP_002093751.1,XP_002083681.1:XP_030566858.1,XP_016980485.2:XP_001352664.4,XP_002060056.1:XP_033158102.1,XP_002035397.1:XP_030566858.1,XP_017014324.2:XP_023169775.2,XP_001983237.1:XP_037719603.1,XP_016980485.2:XP_017071539.1,XP_023169775.2:XP_043647660.1,XP_002083681.1:XP_017071539.1,XP_017090538.2:XP_037719603.1,XP_034121793.1:XP_017028511.1,XP_023169775.2:XP_033158102.1,XP_034121793.1:XP_017956482.1,XP_002093751.1:XP_016980485.2,XP_001983237.1:XP_002093751.1,XP_020815828.1:XP_037719603.1,XP_034121793.1:XP_023169775.2,XP_002035397.1:XP_002007102.2,XP_016966570.1:XP_034656003.1,XP_016936074.2:XP_020815828.1,XP_016966570.1:XP_033158102.1,XP_002060056.1:XP_016980485.2,XP_017090538.2:FBpp0073204,XP_017053461.1:XP_002024783.1,XP_022232839.2:XP_017127702.1,XP_034121793.1:XP_017014324.2,XP_034656003.1:XP_016980485.2,XP_002035397.1:XP_043647660.1,XP_002035397.1:XP_034656003.1,XP_016966570.1:XP_002007102.2,XP_034121793.1:XP_039485955.1,XP_016966570.1:XP_002024783.1,XP_017090538.2:XP_016980485.2,XP_002060056.1:XP_030566858.1,XP_039485955.1:XP_001956208.1,XP_022232839.2:XP_002060056.1,XP_001956208.1:XP_002007102.2,XP_001956208.1:XP_016980485.2,XP_002083681.1:XP_001956208.1,XP_016936074.2:XP_002062540.1,XP_034656003.1:XP_034483089.1,XP_034121793.1:XP_002083681.1,XP_002062540.1:XP_037719603.1,XP_020815828.1:XP_033158102.1,XP_016980485.2:XP_017127702.1,XP_002007102.2:XP_017127702.1,XP_022232839.2:XP_002007102.2,XP_001956208.1:XP_002060056.1,XP_030566858.1:XP_023169775.2,XP_022232839.2:XP_034656003.1,XP_002093751.1:XP_001352664.4,XP_023169775.2:XP_002024783.1,XP_002083681.1:XP_037719603.1,XP_017071539.1:XP_017956482.1,XP_016966570.1:XP_020815828.1,XP_034656003.1:XP_002093751.1,FBpp0073204:XP_033158102.1,XP_016936074.2:XP_034656003.1,XP_002060056.1:XP_017053461.1,XP_001971943.1:XP_017053461.1,XP_002024783.1:XP_043647660.1,XP_034483089.1:XP_001971943.1,XP_023169775.2:XP_017071539.1,XP_002035397.1:XP_017127702.1,XP_002007102.2:XP_043647660.1,XP_001983237.1:XP_001352664.4,XP_022232839.2:XP_017090538.2,XP_020815828.1:XP_017028511.1,XP_030566858.1:XP_017956482.1,XP_022232839.2:XP_001956208.1,XP_002007102.2:XP_002060056.1,XP_016980485.2:XP_017053461.1,XP_017053461.1:XP_017127702.1,XP_016936074.2:XP_043647660.1,XP_039485955.1:XP_017053461.1,XP_017014324.2:XP_037719603.1,XP_034483089.1:XP_016980485.2,XP_016936074.2:XP_002060056.1,XP_002035397.1:XP_001971943.1,XP_002093751.1:XP_017956482.1,XP_016966570.1:XP_001352664.4,XP_001956208.1:XP_002093751.1,XP_034483089.1:XP_001983237.1,XP_017014324.2:XP_017071539.1,XP_002007102.2:XP_016980485.2,XP_017028511.1:FBpp0073204,XP_001983237.1:XP_017053461.1,XP_030566858.1:XP_002024783.1,XP_002083681.1:XP_033158102.1,XP_001983237.1:XP_017956482.1,XP_001956208.1:XP_001983237.1,XP_034656003.1:XP_001352664.4,XP_034483089.1:XP_002093751.1,XP_002093751.1:XP_017053461.1,XP_039485955.1:XP_017071539.1,XP_043647660.1:XP_033158102.1,XP_017090538.2:XP_017127702.1,XP_002060056.1:XP_023169775.2,XP_001956208.1:XP_017127702.1,XP_002024783.1:XP_017071539.1,XP_022232839.2:XP_017053461.1,XP_043647660.1:XP_001352664.4,XP_016936074.2:XP_017090538.2,XP_022232839.2:XP_034483089.1,XP_017028511.1:XP_017956482.1,XP_001983237.1:XP_017127702.1,XP_016966570.1:XP_001971943.1,XP_002060056.1:XP_001352664.4,XP_016936074.2:XP_016966570.1,XP_001971943.1:XP_017090538.2,XP_002035397.1:FBpp0073204,XP_001956208.1:XP_001971943.1,XP_016980485.2:XP_023169775.2,XP_039485955.1:XP_030566858.1,XP_001971943.1:XP_037719603.1,XP_030566858.1:XP_017127702.1,XP_034656003.1:XP_023169775.2,XP_016936074.2:XP_001971943.1,XP_017028511.1:XP_001971943.1,XP_017127702.1:XP_033158102.1,XP_039485955.1:XP_033158102.1,XP_002035397.1:XP_017956482.1,XP_002093751.1:XP_030566858.1,XP_002035397.1:XP_020815828.1,XP_001983237.1:XP_043647660.1,XP_001983237.1:XP_002060056.1,XP_002062540.1:XP_033158102.1,XP_030566858.1:XP_002062540.1,XP_002083681.1:XP_034483089.1,XP_002062540.1:XP_023169775.2,XP_002083681.1:XP_017053461.1,XP_002007102.2:XP_017053461.1,XP_017090538.2:XP_001352664.4,XP_017014324.2:XP_001971943.1,XP_001983237.1:XP_030566858.1,XP_002007102.2:XP_034483089.1,XP_017028511.1:XP_002060056.1,XP_001971943.1:XP_043647660.1,XP_034483089.1:XP_002024783.1,XP_022232839.2:XP_023169775.2,XP_002035397.1:XP_017014324.2,XP_034656003.1:XP_030566858.1,XP_002062540.1:XP_043647660.1,XP_016966570.1:XP_017014324.2,XP_017014324.2:XP_002062540.1,XP_017028511.1:XP_002093751.1,XP_039485955.1:XP_037719603.1,XP_017053461.1:XP_017956482.1,XP_022232839.2:XP_017028511.1,XP_034483089.1:XP_017956482.1,XP_001971943.1:XP_033158102.1,XP_020815828.1:XP_017090538.2,XP_020815828.1:XP_001956208.1,XP_002024783.1:XP_017956482.1,XP_001956208.1:XP_002024783.1,XP_034121793.1:XP_002007102.2,XP_002035397.1:XP_033158102.1,XP_039485955.1:XP_017956482.1,XP_020815828.1:XP_001352664.4,XP_002007102.2:XP_017956482.1,XP_034121793.1:XP_002024783.1,XP_034483089.1:XP_023169775.2,XP_017028511.1:XP_002062540.1,XP_017014324.2:XP_002093751.1,XP_016936074.2:XP_017071539.1,XP_016966570.1:XP_002083681.1,XP_002007102.2:XP_023169775.2,XP_001956208.1:XP_002062540.1,XP_001956208.1:XP_043647660.1,XP_017090538.2:XP_002062540.1,XP_017014324.2:XP_001956208.1,XP_001971943.1:FBpp0073204,XP_017014324.2:XP_017956482.1,XP_034656003.1:XP_037719603.1,XP_017014324.2:XP_020815828.1,XP_002007102.2:XP_037719603.1,XP_034121793.1:XP_020815828.1,XP_020815828.1:XP_043647660.1,XP_017028511.1:XP_016980485.2,XP_016980485.2:FBpp0073204,XP_002007102.2:XP_017028511.1,XP_016936074.2:XP_030566858.1,XP_002024783.1:XP_037719603.1,XP_034483089.1:XP_002060056.1,XP_002093751.1:XP_033158102.1,XP_002060056.1:XP_002024783.1,XP_023169775.2:XP_017956482.1,XP_034656003.1:XP_001956208.1,XP_034656003.1:XP_017090538.2,XP_002062540.1:XP_001352664.4,XP_016966570.1:FBpp0073204,XP_034121793.1:XP_001352664.4,XP_002035397.1:XP_017028511.1,XP_034483089.1:XP_017053461.1,XP_034121793.1:XP_002035397.1,XP_002060056.1:XP_043647660.1,XP_002007102.2:XP_030566858.1,XP_016936074.2:XP_002093751.1,XP_002007102.2:XP_002024783.1,XP_001971943.1:XP_001352664.4,XP_017028511.1:XP_037719603.1,FBpp0073204:XP_017127702.1,XP_002083681.1:XP_034656003.1,XP_022232839.2:FBpp0073204,XP_001983237.1:XP_001971943.1,XP_016966570.1:XP_017127702.1,XP_002007102.2:XP_017071539.1,XP_016936074.2:XP_001983237.1,XP_020815828.1:FBpp0073204,XP_034656003.1:XP_002060056.1,XP_002083681.1:XP_002062540.1,XP_002035397.1:XP_002093751.1,XP_020815828.1:XP_030566858.1,XP_034121793.1:XP_001971943.1,XP_034121793.1:XP_016936074.2,XP_017956482.1:XP_037719603.1,XP_016936074.2:XP_001352664.4,XP_001971943.1:XP_002093751.1,XP_002083681.1:FBpp0073204,XP_034656003.1:XP_017127702.1,XP_022232839.2:XP_030566858.1,XP_039485955.1:XP_002024783.1,XP_016966570.1:XP_017090538.2,XP_017028511.1:XP_033158102.1,XP_020815828.1:XP_017071539.1,XP_017028511.1:XP_030566858.1,XP_034121793.1:XP_030566858.1,XP_017014324.2:XP_017127702.1,XP_039485955.1:XP_017014324.2,XP_017127702.1:XP_043647660.1,XP_022232839.2:XP_001983237.1,XP_001956208.1:FBpp0073204,XP_002093751.1:XP_002062540.1,XP_017014324.2:XP_017028511.1,XP_017071539.1:XP_001352664.4,XP_016936074.2:FBpp0073204,XP_023169775.2:XP_017127702.1,XP_034121793.1:XP_017071539.1,XP_039485955.1:XP_023169775.2,XP_002035397.1:XP_017071539.1,XP_002083681.1:XP_001352664.4,XP_016980485.2:XP_030566858.1,XP_030566858.1:XP_033158102.1,XP_002083681.1:XP_001971943.1,XP_001971943.1:XP_030566858.1,XP_017028511.1:XP_023169775.2,XP_023169775.2:FBpp0073204,XP_001971943.1:XP_002024783.1,XP_030566858.1:XP_001352664.4,XP_030566858.1:XP_043647660.1,FBpp0073204:XP_043647660.1,XP_001983237.1:XP_016980485.2,XP_017053461.1:XP_023169775.2,XP_017071539.1:XP_037719603.1,XP_002083681.1:XP_017090538.2,XP_001971943.1:XP_017071539.1,XP_002060056.1:FBpp0073204,XP_020815828.1:XP_034656003.1,XP_034483089.1:XP_033158102.1,XP_017956482.1:XP_043647660.1,XP_017028511.1:XP_001352664.4,XP_002083681.1:XP_017028511.1,XP_002060056.1:XP_017090538.2,XP_001956208.1:XP_017071539.1,XP_017090538.2:XP_017071539.1,XP_030566858.1:XP_037719603.1,XP_016966570.1:XP_017053461.1,XP_017028511.1:XP_002024783.1,XP_016936074.2:XP_033158102.1,XP_022232839.2:XP_002083681.1,XP_020815828.1:XP_002062540.1,XP_001956208.1:XP_033158102.1,XP_030566858.1:XP_017071539.1,XP_017956482.1:XP_033158102.1,XP_039485955.1:XP_002035397.1,XP_002035397.1:XP_016980485.2,XP_001983237.1:FBpp0073204,XP_017028511.1:XP_017053461.1,XP_001956208.1:XP_030566858.1,XP_017014324.2:XP_002024783.1,XP_017090538.2:XP_030566858.1,XP_002083681.1:XP_002060056.1,XP_020815828.1:XP_017127702.1,XP_039485955.1:XP_020815828.1,XP_002083681.1:XP_043647660.1,XP_002060056.1:XP_037719603.1,XP_034121793.1:FBpp0073204,XP_037719603.1:XP_043647660.1,XP_016936074.2:XP_017014324.2,XP_016936074.2:XP_017028511.1,XP_020815828.1:XP_001983237.1,XP_016966570.1:XP_002035397.1,XP_001956208.1:XP_017090538.2,XP_034656003.1:XP_002007102.2,XP_002093751.1:FBpp0073204,XP_034656003.1:XP_033158102.1,XP_002035397.1:XP_002062540.1,XP_002060056.1:XP_017071539.1,XP_034656003.1:XP_002024783.1,XP_001352664.4:XP_033158102.1,XP_023169775.2:XP_037719603.1,XP_017028511.1:XP_017127702.1,XP_016936074.2:XP_023169775.2,XP_002083681.1:XP_016980485.2,XP_002083681.1:XP_002007102.2,XP_020815828.1:XP_002093751.1,XP_034121793.1:XP_017127702.1,XP_002062540.1:XP_002024783.1,XP_022232839.2:XP_002035397.1,XP_017014324.2:XP_033158102.1,XP_034656003.1:XP_043647660.1,XP_002007102.2:XP_002062540.1,XP_016980485.2:XP_002062540.1,XP_034121793.1:XP_037719603.1,XP_016936074.2:XP_017956482.1,XP_016936074.2:XP_001956208.1,XP_001956208.1:XP_037719603.1,XP_017014324.2:XP_001352664.4,XP_039485955.1:XP_002007102.2,XP_039485955.1:XP_016980485.2,XP_022232839.2:XP_016980485.2,XP_034121793.1:XP_001956208.1,XP_002035397.1:XP_001956208.1,XP_034121793.1:XP_017090538.2,XP_002035397.1:XP_017090538.2,XP_016966570.1:XP_001983237.1,XP_001971943.1:XP_017127702.1,XP_022232839.2:XP_001971943.1,XP_002035397.1:XP_017053461.1,XP_002035397.1:XP_034483089.1,XP_023169775.2:XP_001352664.4,XP_030566858.1:FBpp0073204,XP_022232839.2:XP_016966570.1,XP_034483089.1:XP_037719603.1,XP_017014324.2:XP_016980485.2,XP_016966570.1:XP_030566858.1,XP_017053461.1:XP_037719603.1,XP_016980485.2:XP_043647660.1,XP_016936074.2:XP_034483089.1,XP_016936074.2:XP_017053461.1,XP_002060056.1:XP_017127702.1,XP_002083681.1:XP_020815828.1,XP_039485955.1:XP_002060056.1,XP_022232839.2:XP_002062540.1,XP_016966570.1:XP_002093751.1,XP_017028511.1:XP_043647660.1,FBpp0073204:XP_017956482.1,XP_034656003.1:XP_001983237.1,XP_001956208.1:XP_001352664.4,XP_002035397.1:XP_002083681.1,XP_020815828.1:XP_002024783.1,XP_016936074.2:XP_002035397.1,FBpp0073204:XP_017071539.1,XP_002060056.1:XP_001971943.1,XP_022232839.2:XP_039485955.1,XP_039485955.1:XP_017127702.1,XP_016966570.1:XP_017071539.1,XP_016966570.1:XP_043647660.1,XP_034121793.1:XP_002062540.1,XP_034121793.1:XP_002060056.1,XP_002035397.1:XP_002060056.1,XP_016980485.2:XP_033158102.1,XP_001971943.1:XP_016980485.2,XP_039485955.1:XP_002093751.1,XP_002007102.2:XP_001971943.1,XP_002093751.1:XP_017127702.1,XP_034656003.1:XP_001971943.1,XP_017090538.2:XP_017053461.1,XP_039485955.1:XP_017028511.1,XP_016936074.2:XP_039485955.1,XP_001956208.1:XP_017053461.1,XP_017014324.2:XP_030566858.1,XP_016966570.1:XP_016980485.2,XP_022232839.2:XP_017014324.2,XP_002035397.1:XP_023169775.2,XP_017127702.1:XP_017071539.1,XP_022232839.2:XP_043647660.1,XP_039485955.1:XP_017090538.2,XP_017053461.1:XP_001352664.4,XP_016980485.2:XP_017956482.1,XP_034483089.1:XP_001352664.4,XP_002007102.2:XP_017090538.2,XP_002083681.1:XP_001983237.1,XP_039485955.1:XP_001983237.1,XP_002093751.1:XP_043647660.1,XP_002060056.1:XP_002093751.1,XP_017053461.1:XP_033158102.1,XP_001971943.1:XP_002062540.1,FBpp0073204:XP_001352664.4,XP_016936074.2:XP_002083681.1,XP_022232839.2:XP_033158102.1,XP_017014324.2:XP_017090538.2,XP_002083681.1:XP_002093751.1,XP_039485955.1:XP_001971943.1,XP_016966570.1:XP_034483089.1,XP_001983237.1:XP_017071539.1,XP_034121793.1:XP_017053461.1,XP_016980485.2:XP_037719603.1,XP_017014324.2:XP_034483089.1,XP_039485955.1:XP_001352664.4,XP_016936074.2:XP_002007102.2,XP_017127702.1:XP_001352664.4,XP_034483089.1:XP_043647660.1,XP_016936074.2:XP_016980485.2,XP_034656003.1:FBpp0073204,XP_020815828.1:XP_002060056.1,XP_002083681.1:XP_017127702.1,XP_020815828.1:XP_001971943.1,XP_034656003.1:XP_017071539.1,XP_017014324.2:XP_002007102.2,XP_017090538.2:XP_023169775.2,XP_022232839.2:XP_017956482.1,XP_017028511.1:XP_034483089.1,XP_001956208.1:XP_023169775.2,XP_034656003.1:XP_017956482.1,XP_020815828.1:XP_016980485.2,XP_002093751.1:XP_017071539.1,XP_017090538.2:XP_002093751.1,XP_002024783.1:XP_033158102.1,XP_034121793.1:XP_016966570.1,XP_017014324.2:XP_002060056.1,XP_002062540.1:XP_017071539.1,XP_002007102.2:XP_033158102.1
28A7	1BB5	4clique	XP_001352654.2:XP_002007087.2,XP_034483324.1:XP_037723022.1,XP_017071325.1:XP_034483324.1,XP_034120654.1:XP_037723022.1,XP_017071325.1:XP_022223392.2,XP_001971931.1:XP_037723022.1,XP_023037388.1:XP_017071325.1,XP_034120654.1:XP_017071325.1,XP_023037388.1:XP_001956193.2,XP_002060042.1:XP_017014255.1,XP_002024799.1:XP_023170964.2,XP_017014255.1:XP_002024799.1,XP_017127341.1:XP_017090530.2,XP_043650394.1:XP_001956193.2,XP_002083665.1:XP_001352654.2,XP_017014255.1:XP_020816434.1,XP_016965908.1:XP_001352654.2,XP_017028400.1:XP_033156988.1,XP_002060042.1:FBpp0073200,XP_001997267.2:XP_033156988.1,XP_002093737.1:XP_001997267.2,XP_017053214.1:XP_001956193.2,XP_033156988.1:XP_017090530.2,XP_002093737.1:XP_023170964.2,XP_033156988.1:XP_023170964.2,XP_034659709.1:XP_023170964.2,XP_017053214.1:XP_037723022.1,XP_023037388.1:XP_033156988.1,XP_002093737.1:XP_001971931.1,XP_034659709.1:XP_002093737.1,XP_016965908.1:XP_033156988.1,XP_017053214.1:XP_017028400.1,XP_002083665.1:XP_033156988.1,XP_002024799.1:XP_001352654.2,XP_034659709.1:XP_017957154.1,XP_017957154.1:XP_001971931.1,XP_016983624.1:XP_002007087.2,XP_030566864.1:FBpp0073200,XP_036670539.1:XP_037723022.1,XP_034659709.1:XP_002024799.1,XP_017127341.1:FBpp0073200,XP_017053214.1:XP_017957154.1,XP_034659709.1:XP_001352654.2,XP_001997267.2:XP_001956193.2,XP_002093737.1:XP_017053214.1,XP_002093737.1:XP_017127341.1,XP_016983624.1:FBpp0073200,XP_039488887.1:XP_002024799.1,XP_030566864.1:XP_002024799.1,XP_043650394.1:XP_033156988.1,XP_030566864.1:XP_001352654.2,XP_023037388.1:XP_001971931.1,XP_016983624.1:XP_002060042.1,XP_034659709.1:XP_002083665.1,XP_001997267.2:XP_002007087.2,XP_002083665.1:XP_001971931.1,XP_039488887.1:XP_001956193.2,XP_033156988.1:FBpp0073200,XP_017053214.1:XP_017014255.1,XP_039488887.1:XP_001971931.1,XP_039488887.1:XP_022223392.2,XP_016965908.1:XP_037723022.1,XP_039488887.1:XP_016965908.1,XP_001956193.2:XP_022223392.2,XP_002060042.1:XP_023170964.2,XP_030566864.1:XP_002083665.1,XP_001971931.1:XP_020816434.1,XP_017127341.1:XP_002035380.1,XP_017127341.1:XP_036670539.1,XP_001997267.2:XP_017071325.1,XP_002024799.1:XP_002035380.1,XP_017053214.1:XP_022223392.2,XP_030566864.1:XP_017090530.2,XP_023037388.1:XP_002007087.2,XP_002024799.1:XP_037723022.1,XP_002093737.1:XP_017014255.1,XP_017014255.1:XP_001971931.1,XP_002093737.1:XP_002083665.1,XP_002035380.1:XP_016965908.1,XP_016965908.1:FBpp0073200,XP_001997267.2:XP_017014255.1,XP_002083665.1:XP_002035380.1,FBpp0073200:XP_022223392.2,XP_001971931.1:FBpp0073200,XP_039488887.1:XP_033156988.1,XP_030566864.1:XP_017957154.1,XP_001956193.2:FBpp0073200,XP_017028400.1:XP_043650394.1,XP_017053214.1:XP_017090530.2,XP_023170964.2:XP_001352654.2,XP_033156988.1:XP_020816434.1,XP_002060042.1:XP_022223392.2,XP_016983624.1:XP_033156988.1,XP_017071325.1:XP_002007087.2,XP_002024799.1:FBpp0073200,XP_034659709.1:XP_017127341.1,XP_017127341.1:XP_020816434.1,XP_016983624.1:XP_039488887.1,XP_036670539.1:XP_017014255.1,XP_036670539.1:XP_023170964.2,XP_030566864.1:XP_017053214.1,XP_002035380.1:XP_023170964.2,XP_017028400.1:XP_001956193.2,XP_023037388.1:XP_017014255.1,XP_002060042.1:XP_001956193.2,XP_023037388.1:XP_023170964.2,XP_039488887.1:XP_017127341.1,XP_002083665.1:XP_017014255.1,XP_030566864.1:XP_020816434.1,XP_017957154.1:XP_002035380.1,XP_016965908.1:XP_022223392.2,XP_034659709.1:XP_001971931.1,XP_036670539.1:XP_002035380.1,XP_030566864.1:XP_039488887.1,XP_017028400.1:XP_001352654.2,XP_017028400.1:XP_001997267.2,XP_016983624.1:XP_022223392.2,XP_017053214.1:XP_002035380.1,XP_002024799.1:XP_022223392.2,XP_017053214.1:XP_034483324.1,XP_034120654.1:XP_017053214.1,XP_043650394.1:XP_037723022.1,XP_017071325.1:XP_017014255.1,XP_002093737.1:XP_017028400.1,XP_039488887.1:XP_002060042.1,XP_016965908.1:XP_002007087.2,XP_034659709.1:XP_017090530.2,XP_023037388.1:XP_043650394.1,XP_001971931.1:XP_023170964.2,XP_002060042.1:XP_020816434.1,XP_001997267.2:XP_017957154.1,XP_034483324.1:XP_033156988.1,XP_034120654.1:XP_033156988.1,XP_033156988.1:XP_022223392.2,XP_034659709.1:XP_033156988.1,XP_016983624.1:XP_017127341.1,XP_034659709.1:XP_036670539.1,XP_002035380.1:XP_001971931.1,XP_036670539.1:XP_001956193.2,XP_030566864.1:XP_002035380.1,XP_002024799.1:XP_017090530.2,XP_036670539.1:XP_020816434.1,XP_017127341.1:XP_017014255.1,XP_017127341.1:XP_023170964.2,XP_033156988.1:XP_001956193.2,XP_039488887.1:XP_002007087.2,XP_002024799.1:XP_033156988.1,XP_001956193.2:XP_017090530.2,XP_020816434.1:XP_002007087.2,XP_033156988.1:XP_002007087.2,XP_002083665.1:XP_001997267.2,XP_016965908.1:XP_017090530.2,XP_034659709.1:XP_002007087.2,XP_017127341.1:XP_017071325.1,XP_001997267.2:XP_002035380.1,XP_002035380.1:XP_017090530.2,XP_034659709.1:XP_016965908.1,XP_017090530.2:XP_002007087.2,XP_001971931.1:XP_022223392.2,XP_017071325.1:XP_037723022.1,XP_001956193.2:XP_020816434.1,XP_016983624.1:XP_017053214.1,XP_036670539.1:XP_033156988.1,XP_002035380.1:XP_033156988.1,XP_001971931.1:XP_001956193.2,XP_030566864.1:XP_016965908.1,XP_030566864.1:XP_034659709.1,XP_016983624.1:XP_017014255.1,XP_016983624.1:XP_043650394.1,XP_016983624.1:XP_023170964.2,XP_043650394.1:XP_002024799.1,XP_020816434.1:XP_022223392.2,XP_030566864.1:XP_034483324.1,XP_030566864.1:XP_034120654.1,XP_002060042.1:XP_033156988.1,XP_034659709.1:XP_002060042.1,XP_030566864.1:XP_001997267.2,XP_016983624.1:XP_002035380.1,XP_017127341.1:XP_001956193.2,XP_017014255.1:XP_017957154.1,XP_037723022.1:XP_001352654.2,XP_017028400.1:XP_017071325.1,XP_002035380.1:XP_002007087.2,XP_002083665.1:XP_043650394.1,XP_002060042.1:XP_001352654.2,XP_017014255.1:XP_002007087.2,XP_017957154.1:XP_016965908.1,XP_036670539.1:XP_022223392.2,XP_002083665.1:FBpp0073200,XP_034659709.1:FBpp0073200,XP_017957154.1:XP_022223392.2,XP_017957154.1:XP_034483324.1,XP_034120654.1:XP_017957154.1,XP_016983624.1:XP_001997267.2,XP_039488887.1:XP_002093737.1,XP_017028400.1:XP_017014255.1,XP_033156988.1:XP_037723022.1,XP_002093737.1:XP_017071325.1,XP_043650394.1:XP_001352654.2,XP_017071325.1:XP_017957154.1,XP_017053214.1:XP_002007087.2,XP_036670539.1:XP_017071325.1,XP_002093737.1:XP_001352654.2,XP_001997267.2:XP_037723022.1,XP_017028400.1:XP_022223392.2,XP_017028400.1:XP_034483324.1,XP_034120654.1:XP_017028400.1,XP_002060042.1:XP_002035380.1,XP_017127341.1:XP_033156988.1,XP_017071325.1:XP_001352654.2,XP_043650394.1:XP_017957154.1,XP_017014255.1:XP_022223392.2,XP_034483324.1:XP_023170964.2,XP_017957154.1:XP_002007087.2,XP_034120654.1:XP_023170964.2,XP_016983624.1:XP_020816434.1,XP_002093737.1:XP_033156988.1,XP_001997267.2:XP_017090530.2,XP_002083665.1:XP_016965908.1,XP_023037388.1:XP_034483324.1,XP_034120654.1:XP_023037388.1,XP_002035380.1:FBpp0073200,XP_017014255.1:XP_043650394.1,XP_016983624.1:XP_002024799.1,XP_036670539.1:FBpp0073200,XP_002083665.1:XP_022223392.2,XP_017071325.1:XP_020816434.1,XP_001956193.2:XP_037723022.1,XP_002083665.1:XP_017071325.1,XP_017028400.1:XP_017090530.2,XP_001352654.2:XP_022223392.2,XP_017127341.1:XP_016965908.1,XP_017127341.1:XP_022223392.2,XP_001997267.2:XP_001971931.1,XP_002083665.1:XP_002007087.2,XP_034659709.1:XP_001997267.2,XP_017014255.1:FBpp0073200,XP_043650394.1:XP_002035380.1,XP_001971931.1:XP_033156988.1,XP_017127341.1:XP_002024799.1,XP_043650394.1:XP_017090530.2,XP_016983624.1:XP_017028400.1,XP_023037388.1:XP_002035380.1,XP_020816434.1:FBpp0073200,XP_001997267.2:XP_002024799.1,XP_002024799.1:XP_002007087.2,XP_002035380.1:XP_037723022.1,FBpp0073200:XP_037723022.1,XP_017071325.1:FBpp0073200,XP_039488887.1:FBpp0073200,XP_001971931.1:XP_001352654.2,XP_030566864.1:XP_043650394.1,XP_039488887.1:XP_043650394.1,XP_037723022.1:XP_023170964.2,XP_017014255.1:XP_037723022.1,XP_023037388.1:XP_001997267.2,XP_034483324.1:XP_017090530.2,XP_034120654.1:XP_017090530.2,XP_039488887.1:XP_001352654.2,XP_001997267.2:XP_036670539.1,XP_043650394.1:XP_001971931.1,XP_034659709.1:XP_043650394.1,XP_017053214.1:XP_017071325.1,XP_017957154.1:FBpp0073200,XP_034659709.1:XP_023037388.1,XP_002083665.1:XP_034483324.1,XP_034120654.1:XP_002083665.1,XP_023037388.1:XP_016965908.1,XP_017090530.2:XP_001352654.2,XP_039488887.1:XP_034483324.1,XP_039488887.1:XP_034120654.1,XP_039488887.1:XP_023037388.1,XP_001997267.2:XP_001352654.2,XP_037723022.1:XP_022223392.2,XP_017071325.1:XP_001971931.1,XP_002083665.1:XP_020816434.1,XP_023037388.1:XP_020816434.1,XP_017028400.1:FBpp0073200,XP_039488887.1:XP_017090530.2,XP_034483324.1:XP_001352654.2,XP_034120654.1:XP_001352654.2,XP_030566864.1:XP_023170964.2,XP_036670539.1:XP_001352654.2,XP_036670539.1:XP_002024799.1,XP_020816434.1:XP_017090530.2,XP_017028400.1:XP_020816434.1,FBpp0073200:XP_023170964.2,XP_017014255.1:XP_033156988.1,XP_043650394.1:XP_016965908.1,XP_001997267.2:FBpp0073200,XP_034659709.1:XP_017014255.1,XP_002093737.1:XP_022223392.2,XP_002093737.1:XP_016965908.1,XP_017014255.1:XP_017090530.2,XP_017028400.1:XP_002024799.1,XP_023037388.1:XP_017957154.1,XP_002060042.1:XP_001997267.2,XP_016983624.1:XP_017090530.2,XP_017957154.1:XP_020816434.1,XP_017071325.1:XP_033156988.1,XP_017014255.1:XP_001352654.2,XP_002093737.1:XP_020816434.1,XP_002060042.1:XP_016965908.1,XP_002093737.1:XP_002024799.1,XP_016983624.1:XP_034659709.1,XP_017053214.1:XP_001971931.1,XP_002024799.1:XP_017957154.1,XP_017028400.1:XP_016965908.1,XP_017071325.1:XP_002024799.1,XP_002093737.1:XP_002007087.2,XP_039488887.1:XP_017053214.1,XP_020816434.1:XP_037723022.1,XP_017127341.1:XP_001352654.2,XP_017071325.1:XP_001956193.2,XP_034659709.1:XP_037723022.1,XP_017071325.1:XP_016965908.1,XP_034483324.1:XP_001956193.2,XP_034120654.1:XP_001956193.2,XP_002060042.1:XP_043650394.1,XP_017028400.1:XP_002007087.2,XP_017053214.1:XP_036670539.1,XP_002083665.1:XP_002024799.1,XP_016983624.1:XP_016965908.1,XP_030566864.1:XP_017014255.1,XP_023037388.1:XP_017053214.1,XP_002083665.1:XP_017127341.1,XP_002007087.2:XP_022223392.2,XP_002093737.1:XP_017090530.2,XP_036670539.1:XP_043650394.1,XP_002060042.1:XP_017071325.1,XP_043650394.1:XP_034483324.1,XP_034120654.1:XP_043650394.1,XP_017957154.1:XP_017090530.2,XP_001997267.2:XP_043650394.1,XP_001997267.2:XP_023170964.2,XP_036670539.1:XP_001971931.1,XP_017090530.2:XP_023170964.2,XP_034659709.1:XP_002035380.1,XP_002035380.1:XP_034483324.1,XP_034120654.1:XP_002035380.1,XP_002035380.1:XP_020816434.1,XP_017957154.1:XP_037723022.1,XP_017127341.1:XP_017957154.1,XP_017053214.1:FBpp0073200,XP_002024799.1:XP_001971931.1,XP_030566864.1:XP_002007087.2,XP_016983624.1:XP_017957154.1,XP_023037388.1:XP_017090530.2,XP_001997267.2:XP_034483324.1,XP_001997267.2:XP_022223392.2,XP_034120654.1:XP_001997267.2,XP_016983624.1:XP_017071325.1,XP_002083665.1:XP_017090530.2,XP_001997267.2:XP_016965908.1,XP_002024799.1:XP_020816434.1,XP_036670539.1:XP_017090530.2,XP_020816434.1:XP_001352654.2,XP_017127341.1:XP_017028400.1,XP_002083665.1:XP_023037388.1,XP_034483324.1:XP_016965908.1,XP_034120654.1:XP_016965908.1,XP_016965908.1:XP_001971931.1,XP_030566864.1:XP_001956193.2,XP_002060042.1:XP_017053214.1,XP_017053214.1:XP_002024799.1,XP_017053214.1:XP_023170964.2,XP_002083665.1:XP_037723022.1,XP_034659709.1:XP_020816434.1,XP_034483324.1:XP_020816434.1,XP_034120654.1:XP_020816434.1,XP_034659709.1:XP_001956193.2,XP_030566864.1:XP_001971931.1,XP_016965908.1:XP_001956193.2,XP_016983624.1:XP_023037388.1,XP_023037388.1:XP_001352654.2,XP_016983624.1:XP_034483324.1,XP_016983624.1:XP_034120654.1,XP_002024799.1:XP_034483324.1,XP_034120654.1:XP_002024799.1,XP_039488887.1:XP_001997267.2,XP_023037388.1:XP_002024799.1,XP_039488887.1:XP_023170964.2,XP_001956193.2:XP_002007087.2,XP_017071325.1:XP_023170964.2,XP_017053214.1:XP_016965908.1,XP_034483324.1:XP_002007087.2,XP_034120654.1:XP_002007087.2,XP_036670539.1:XP_002007087.2,XP_017127341.1:XP_037723022.1,XP_043650394.1:XP_022223392.2,FBpp0073200:XP_017090530.2,XP_039488887.1:XP_017028400.1,XP_002093737.1:XP_023037388.1,XP_002083665.1:XP_017957154.1,XP_023037388.1:FBpp0073200,XP_036670539.1:XP_016965908.1,XP_034483324.1:FBpp0073200,XP_002035380.1:XP_022223392.2,XP_002060042.1:XP_002007087.2,XP_034120654.1:FBpp0073200,XP_039488887.1:XP_017957154.1,XP_030566864.1:XP_033156988.1,XP_002060042.1:XP_034483324.1,XP_034120654.1:XP_002060042.1,XP_017028400.1:XP_036670539.1,XP_002083665.1:XP_017028400.1,XP_017053214.1:XP_033156988.1,XP_002060042.1:XP_036670539.1,FBpp0073200:XP_001352654.2,XP_023037388.1:XP_017028400.1,XP_030566864.1:XP_017127341.1,XP_043650394.1:FBpp0073200,XP_017053214.1:XP_020816434.1,XP_002093737.1:XP_043650394.1,XP_017014255.1:XP_002035380.1,XP_016965908.1:XP_023170964.2,XP_017014255.1:XP_016965908.1,XP_002083665.1:XP_023170964.2,XP_034120654.1:XP_034483324.1,XP_043650394.1:XP_023170964.2,XP_002060042.1:XP_002024799.1,XP_039488887.1:XP_017071325.1,XP_039488887.1:XP_037723022.1,XP_030566864.1:XP_017071325.1,XP_002093737.1:XP_002035380.1,XP_039488887.1:XP_020816434.1,XP_023037388.1:XP_037723022.1,XP_017127341.1:XP_002007087.2,XP_017127341.1:XP_001997267.2,XP_017028400.1:XP_017957154.1,XP_002024799.1:XP_016965908.1,XP_016983624.1:XP_002083665.1,XP_039488887.1:XP_017014255.1,XP_034659709.1:XP_017028400.1,XP_017028400.1:XP_001971931.1,XP_001971931.1:XP_017090530.2,XP_017957154.1:XP_023170964.2,XP_030566864.1:XP_002060042.1,XP_016983624.1:XP_001352654.2,XP_023037388.1:XP_036670539.1,XP_036670539.1:XP_034483324.1,XP_034120654.1:XP_036670539.1,XP_002060042.1:XP_017127341.1,XP_017028400.1:XP_023170964.2,XP_002035380.1:XP_001956193.2,XP_002093737.1:XP_037723022.1,XP_030566864.1:XP_036670539.1,XP_039488887.1:XP_036670539.1,XP_039488887.1:XP_002035380.1,XP_016983624.1:XP_002093737.1,XP_033156988.1:XP_001352654.2,XP_043650394.1:XP_020816434.1,XP_001971931.1:XP_002007087.2,XP_017090530.2:XP_022223392.2,XP_002060042.1:XP_037723022.1,XP_017028400.1:XP_037723022.1,XP_023037388.1:XP_022223392.2,XP_034483324.1:XP_022223392.2,XP_034120654.1:XP_022223392.2,XP_034483324.1:XP_001971931.1,XP_034120654.1:XP_001971931.1,XP_017014255.1:XP_023170964.2,XP_034659709.1:XP_034483324.1,XP_034659709.1:XP_034120654.1,XP_034659709.1:XP_022223392.2,XP_002093737.1:FBpp0073200,XP_034659709.1:XP_017071325.1,XP_034659709.1:XP_039488887.1,XP_039488887.1:XP_002083665.1,XP_016965908.1:XP_020816434.1,XP_002083665.1:XP_001956193.2,XP_030566864.1:XP_023037388.1,XP_030566864.1:XP_022223392.2,XP_002093737.1:XP_002060042.1,XP_002060042.1:XP_001971931.1,XP_020816434.1:XP_023170964.2,XP_017071325.1:XP_017090530.2,XP_037723022.1:XP_002007087.2,XP_016983624.1:XP_036670539.1,XP_002083665.1:XP_017053214.1,XP_023037388.1:XP_017127341.1,XP_002035380.1:XP_001352654.2,XP_002060042.1:XP_017957154.1,XP_001997267.2:XP_020816434.1,XP_017127341.1:XP_034483324.1,XP_034120654.1:XP_017127341.1,XP_030566864.1:XP_017028400.1,XP_016983624.1:XP_037723022.1,XP_016983624.1:XP_001956193.2,XP_001956193.2:XP_001352654.2,XP_002024799.1:XP_001956193.2,XP_002093737.1:XP_034483324.1,XP_034120654.1:XP_002093737.1,XP_017053214.1:XP_017127341.1,XP_023170964.2:XP_002007087.2,XP_043650394.1:XP_002007087.2,XP_017053214.1:XP_001352654.2,XP_002060042.1:XP_017028400.1,XP_002083665.1:XP_036670539.1,XP_002060042.1:XP_017090530.2,XP_017957154.1:XP_001956193.2,XP_017127341.1:XP_043650394.1,XP_017071325.1:XP_002035380.1,XP_017053214.1:XP_001997267.2,XP_030566864.1:XP_002093737.1,XP_002093737.1:XP_001956193.2,XP_023037388.1:XP_002060042.1,XP_017014255.1:XP_001956193.2,XP_001956193.2:XP_023170964.2,XP_017028400.1:XP_002035380.1,XP_016983624.1:XP_001971931.1,XP_017090530.2:XP_037723022.1,XP_002083665.1:XP_002060042.1,XP_017957154.1:XP_001352654.2,XP_017071325.1:XP_043650394.1,XP_034659709.1:XP_017053214.1,XP_017127341.1:XP_001971931.1,XP_023170964.2:XP_022223392.2,XP_017014255.1:XP_034483324.1,FBpp0073200:XP_002007087.2,XP_034120654.1:XP_017014255.1,XP_030566864.1:XP_016983624.1,XP_036670539.1:XP_017957154.1,XP_030566864.1:XP_037723022.1,XP_002093737.1:XP_036670539.1,XP_002093737.1:XP_017957154.1,XP_017957154.1:XP_033156988.1,XP_017053214.1:XP_043650394.1
28A8	1BB6	4clique	XP_017059856.1:XP_017958263.1,XP_017107604.2:XP_039487045.1,XP_033157719.1:XP_043649702.1,XP_023169817.1:XP_002067995.1,XP_036671979.1:XP_001971885.1,XP_017127569.1:XP_034136909.1,XP_001956151.1:XP_022213676.1,XP_002093688.1:XP_030570587.1,XP_036671979.1:XP_033240345.1,XP_002093688.1:XP_020807563.1,XP_033157719.1:XP_039487045.1,XP_017107604.2:XP_016966808.1,XP_001956151.1:XP_023169817.1,XP_002035332.1:XP_002027840.1,XP_002093688.1:XP_001971885.1,XP_033157719.1:XP_034136909.1,XP_023169817.1:XP_036671979.1,XP_043649702.1:XP_001983694.1,XP_037719710.1:XP_002047078.1,XP_016989842.1:XP_017059856.1,FBpp0073197:XP_017958263.1,XP_001956151.1:XP_033240345.1,XP_043649702.1:XP_017014277.1,XP_034657829.1:XP_002027840.1,XP_034483685.1:XP_039487045.1,XP_034136909.1:XP_033240345.1,XP_016030389.1:XP_034136909.1,XP_017127569.1:XP_017059856.1,XP_001983694.1:XP_002007602.1,XP_017029940.1:XP_002047078.1,XP_001971885.1:XP_017014277.1,FBpp0073197:XP_016966808.1,XP_002047078.1:XP_017958263.1,XP_001956151.1:XP_020807563.1,XP_034483685.1:XP_034136909.1,XP_039487045.1:XP_033240345.1,XP_033157719.1:XP_016966808.1,XP_016030389.1:XP_039487045.1,XP_002047078.1:XP_033240345.1,XP_001956151.1:XP_034483685.1,XP_002093688.1:XP_037719710.1,XP_033157719.1:XP_001983694.1,XP_001956151.1:XP_039487045.1,XP_016989842.1:XP_023169817.1,XP_017059856.1:XP_017014277.1,XP_043649702.1:XP_017059856.1,XP_030570587.1:XP_002047078.1,XP_001956151.1:XP_034136909.1,XP_002093688.1:FBpp0073197,XP_034657829.1:XP_002067995.1,XP_002007602.1:XP_030570587.1,XP_002093688.1:XP_017958263.1,XP_033157719.1:XP_001971885.1,XP_023169817.1:XP_002007602.1,XP_017127569.1:XP_002047078.1,XP_002035332.1:XP_002067995.1,XP_002007602.1:XP_033240345.1,XP_002035332.1:XP_034483685.1,XP_002093688.1:XP_023169817.1,XP_017107604.2:XP_020807563.1,XP_001971885.1:XP_017059856.1,XP_017059856.1:XP_002027840.1,XP_043649702.1:XP_017958263.1,XP_017071216.1:XP_017127569.1,XP_002035332.1:XP_016966808.1,XP_043649702.1:XP_002067995.1,XP_017071216.1:XP_017059856.1,XP_017014277.1:XP_002047078.1,XP_043649702.1:XP_002047078.1,XP_033157719.1:XP_017029940.1,XP_002007602.1:XP_037719710.1,XP_036671979.1:XP_017014277.1,FBpp0073197:XP_002027840.1,XP_033157719.1:XP_020807563.1,XP_002093688.1:XP_039487045.1,XP_017127569.1:XP_002067995.1,XP_001956151.1:XP_017014277.1,XP_017107604.2:XP_002007602.1,XP_016989842.1:XP_002027840.1,XP_023169817.1:XP_034136909.1,XP_002093688.1:XP_017014277.1,XP_043649702.1:XP_002093688.1,XP_034657829.1:XP_002047078.1,XP_002047078.1:XP_002027840.1,XP_016989842.1:XP_002067995.1,XP_002007602.1:XP_002027840.1,XP_036671979.1:XP_034136909.1,XP_001971885.1:XP_002007602.1,XP_017071216.1:XP_002067995.1,XP_034657829.1:XP_017958263.1,XP_002007602.1:XP_020807563.1,XP_033157719.1:XP_016030389.1,XP_034483685.1:XP_022213676.1,XP_002035332.1:XP_017029940.1,XP_001983694.1:XP_039487045.1,XP_016989842.1:XP_043649702.1,XP_023169817.1:XP_017059856.1,XP_001956151.1:FBpp0073197,XP_002007602.1:XP_034483685.1,XP_016030389.1:XP_002007602.1,XP_001971885.1:XP_037719710.1,XP_017958263.1:XP_022213676.1,XP_001983694.1:XP_034136909.1,XP_033157719.1:XP_016989842.1,XP_034657829.1:XP_036671979.1,XP_033240345.1:XP_022213676.1,XP_002035332.1:XP_020807563.1,XP_033157719.1:XP_034483685.1,XP_016966808.1:XP_034136909.1,XP_043649702.1:XP_016030389.1,XP_033157719.1:XP_017127569.1,XP_016989842.1:XP_017127569.1,FBpp0073197:XP_033240345.1,XP_002035332.1:XP_001971885.1,XP_034657829.1:XP_002093688.1,XP_016966808.1:XP_039487045.1,XP_001956151.1:XP_002067995.1,XP_017071216.1:XP_017029940.1,XP_036671979.1:XP_022213676.1,XP_017127569.1:XP_002007602.1,XP_001956151.1:XP_002027840.1,XP_034657829.1:XP_017071216.1,XP_017127569.1:XP_022213676.1,XP_001971885.1:XP_030570587.1,XP_043649702.1:XP_002027840.1,XP_034657829.1:XP_017014277.1,XP_017107604.2:XP_034483685.1,XP_033157719.1:XP_022213676.1,XP_017071216.1:XP_023169817.1,XP_017071216.1:XP_022213676.1,XP_016989842.1:XP_017958263.1,XP_002007602.1:XP_016966808.1,XP_002067995.1:XP_002027840.1,XP_001983694.1:XP_016966808.1,XP_016966808.1:XP_022213676.1,XP_001971885.1:XP_002067995.1,XP_016989842.1:XP_002047078.1,XP_033157719.1:XP_034657829.1,XP_033157719.1:FBpp0073197,XP_002035332.1:XP_033240345.1,XP_002035332.1:XP_017059856.1,XP_043649702.1:XP_001971885.1,XP_017029940.1:XP_017059856.1,XP_002093688.1:XP_034483685.1,XP_016966808.1:XP_002027840.1,XP_043649702.1:FBpp0073197,XP_002093688.1:XP_002007602.1,XP_016030389.1:XP_034483685.1,XP_030570587.1:XP_034136909.1,XP_034136909.1:XP_020807563.1,XP_017014277.1:XP_017958263.1,XP_034657829.1:XP_017059856.1,XP_017071216.1:XP_034483685.1,XP_016989842.1:XP_002093688.1,XP_001983694.1:FBpp0073197,XP_017014277.1:XP_002067995.1,XP_017071216.1:XP_039487045.1,XP_039487045.1:XP_020807563.1,XP_033157719.1:XP_002093688.1,XP_036671979.1:XP_002007602.1,XP_034136909.1:XP_002027840.1,XP_017071216.1:XP_034136909.1,XP_016030389.1:XP_001956151.1,XP_002035332.1:XP_034136909.1,XP_017014277.1:XP_037719710.1,XP_034136909.1:XP_017958263.1,XP_001983694.1:XP_022213676.1,XP_034483685.1:XP_002047078.1,XP_033157719.1:XP_002027840.1,XP_017029940.1:XP_034136909.1,XP_043649702.1:XP_016966808.1,XP_001956151.1:XP_017071216.1,XP_023169817.1:XP_001983694.1,XP_001956151.1:XP_030570587.1,XP_002007602.1:XP_034136909.1,XP_036671979.1:XP_002027840.1,XP_001983694.1:XP_033240345.1,XP_034136909.1:XP_037719710.1,XP_034657829.1:XP_001983694.1,XP_001983694.1:XP_002027840.1,XP_001971885.1:XP_002047078.1,XP_023169817.1:XP_002027840.1,FBpp0073197:XP_017059856.1,XP_023169817.1:XP_001971885.1,XP_001956151.1:XP_017127569.1,XP_034657829.1:XP_002007602.1,XP_001983694.1:XP_020807563.1,XP_020807563.1:XP_022213676.1,XP_023169817.1:XP_020807563.1,XP_017127569.1:XP_017014277.1,XP_043649702.1:XP_017127569.1,XP_036671979.1:XP_034483685.1,XP_017014277.1:XP_030570587.1,XP_002093688.1:XP_017029940.1,XP_017059856.1:XP_034483685.1,XP_033157719.1:XP_001956151.1,XP_002067995.1:XP_033240345.1,XP_017059856.1:XP_002007602.1,XP_017127569.1:XP_039487045.1,XP_002067995.1:XP_017958263.1,XP_020807563.1:XP_002027840.1,XP_023169817.1:XP_033240345.1,XP_034136909.1:XP_039487045.1,XP_001956151.1:XP_037719710.1,XP_002035332.1:XP_022213676.1,XP_034657829.1:XP_037719710.1,XP_001956151.1:XP_036671979.1,XP_017071216.1:XP_017014277.1,XP_016030389.1:XP_017014277.1,FBpp0073197:XP_002047078.1,XP_034657829.1:XP_017029940.1,XP_033157719.1:XP_017107604.2,XP_037719710.1:XP_022213676.1,XP_002035332.1:XP_034657829.1,XP_034483685.1:XP_016966808.1,XP_043649702.1:XP_020807563.1,XP_023169817.1:XP_017127569.1,XP_017059856.1:XP_039487045.1,XP_017071216.1:FBpp0073197,XP_017071216.1:XP_001971885.1,XP_017107604.2:XP_002067995.1,XP_023169817.1:XP_002047078.1,XP_017059856.1:XP_034136909.1,XP_034657829.1:XP_030570587.1,XP_002093688.1:XP_001983694.1,XP_002067995.1:XP_002047078.1,XP_017127569.1:XP_017958263.1,XP_016030389.1:XP_001983694.1,XP_043649702.1:XP_017107604.2,XP_017107604.2:XP_017014277.1,XP_017127569.1:FBpp0073197,XP_017071216.1:XP_002007602.1,XP_017071216.1:XP_001983694.1,XP_017029940.1:XP_036671979.1,XP_002067995.1:XP_020807563.1,XP_023169817.1:XP_016966808.1,XP_033157719.1:XP_017958263.1,XP_030570587.1:XP_022213676.1,XP_001956151.1:XP_017107604.2,XP_033240345.1:XP_002027840.1,XP_017127569.1:XP_037719710.1,XP_001971885.1:XP_033240345.1,XP_034657829.1:XP_001956151.1,XP_001983694.1:XP_002047078.1,XP_002035332.1:XP_016030389.1,XP_016030389.1:XP_017958263.1,XP_016989842.1:XP_037719710.1,XP_001983694.1:XP_017127569.1,XP_017029940.1:XP_034483685.1,XP_033157719.1:XP_037719710.1,XP_002093688.1:XP_017059856.1,XP_034657829.1:XP_043649702.1,XP_033157719.1:XP_036671979.1,XP_017059856.1:XP_002067995.1,XP_034483685.1:XP_033240345.1,XP_001971885.1:XP_039487045.1,XP_017107604.2:XP_030570587.1,XP_016030389.1:XP_036671979.1,XP_043649702.1:XP_033240345.1,XP_017014277.1:XP_033240345.1,XP_016030389.1:XP_037719710.1,XP_017127569.1:XP_001971885.1,XP_002035332.1:XP_016989842.1,XP_017029940.1:XP_016966808.1,XP_001971885.1:XP_034136909.1,XP_002035332.1:XP_033157719.1,XP_043649702.1:XP_022213676.1,XP_034483685.1:XP_030570587.1,XP_034483685.1:XP_020807563.1,XP_017127569.1:XP_020807563.1,XP_023169817.1:XP_017014277.1,XP_017127569.1:XP_030570587.1,XP_043649702.1:XP_023169817.1,XP_017071216.1:XP_017107604.2,XP_002093688.1:XP_034136909.1,XP_002035332.1:XP_017107604.2,XP_017107604.2:XP_017958263.1,XP_001983694.1:XP_017059856.1,XP_017029940.1:XP_017107604.2,XP_023169817.1:XP_039487045.1,XP_016989842.1:XP_020807563.1,XP_016989842.1:XP_030570587.1,XP_017127569.1:XP_033240345.1,XP_033157719.1:XP_030570587.1,XP_037719710.1:XP_002027840.1,XP_033157719.1:XP_017014277.1,XP_016989842.1:XP_017071216.1,XP_002035332.1:XP_002047078.1,XP_001983694.1:XP_002067995.1,XP_001971885.1:XP_016966808.1,FBpp0073197:XP_017014277.1,XP_017127569.1:XP_017029940.1,XP_016989842.1:XP_016030389.1,XP_017107604.2:XP_037719710.1,XP_016989842.1:XP_033240345.1,XP_002027840.1:XP_022213676.1,XP_001983694.1:XP_001971885.1,XP_016966808.1:XP_002067995.1,XP_016030389.1:XP_030570587.1,XP_017107604.2:XP_036671979.1,XP_002035332.1:XP_036671979.1,FBpp0073197:XP_039487045.1,XP_030570587.1:XP_002067995.1,XP_034657829.1:XP_023169817.1,XP_002093688.1:XP_001956151.1,XP_034483685.1:XP_037719710.1,XP_036671979.1:XP_017059856.1,FBpp0073197:XP_034136909.1,XP_033157719.1:XP_002067995.1,XP_002035332.1:XP_002093688.1,XP_039487045.1:XP_002047078.1,FBpp0073197:XP_001971885.1,XP_033240345.1:XP_017958263.1,XP_017014277.1:XP_016966808.1,XP_036671979.1:XP_037719710.1,XP_017029940.1:XP_033240345.1,XP_016030389.1:XP_017029940.1,XP_023169817.1:XP_022213676.1,XP_030570587.1:XP_002027840.1,XP_034483685.1:XP_017958263.1,XP_034136909.1:XP_002047078.1,XP_001983694.1:XP_017107604.2,XP_023169817.1:XP_017958263.1,XP_002067995.1:XP_022213676.1,XP_002035332.1:XP_002007602.1,XP_017071216.1:XP_030570587.1,XP_017071216.1:XP_020807563.1,XP_001956151.1:XP_002047078.1,XP_023169817.1:FBpp0073197,XP_033157719.1:XP_017059856.1,XP_017029940.1:XP_030570587.1,XP_017029940.1:XP_020807563.1,XP_036671979.1:XP_002067995.1,XP_016989842.1:XP_017107604.2,XP_036671979.1:XP_017958263.1,XP_002067995.1:XP_037719710.1,XP_017127569.1:XP_016966808.1,XP_017029940.1:XP_001971885.1,XP_001956151.1:XP_017958263.1,XP_017029940.1:XP_002027840.1,XP_017059856.1:XP_016966808.1,XP_002035332.1:XP_017071216.1,XP_002047078.1:XP_022213676.1,XP_016989842.1:XP_016966808.1,XP_036671979.1:XP_030570587.1,XP_016030389.1:XP_017107604.2,XP_016966808.1:XP_037719710.1,XP_017127569.1:XP_034483685.1,XP_001983694.1:XP_017029940.1,XP_001971885.1:XP_020807563.1,XP_017071216.1:XP_036671979.1,XP_017107604.2:XP_017059856.1,XP_017071216.1:XP_037719710.1,XP_043649702.1:XP_034136909.1,XP_017029940.1:XP_037719710.1,XP_033157719.1:XP_002047078.1,XP_033157719.1:XP_002007602.1,XP_016966808.1:XP_017958263.1,XP_017127569.1:XP_036671979.1,XP_043649702.1:XP_039487045.1,XP_034483685.1:XP_017014277.1,XP_043649702.1:XP_034483685.1,XP_001983694.1:XP_030570587.1,XP_016030389.1:XP_001971885.1,XP_016989842.1:XP_001983694.1,XP_034657829.1:XP_033240345.1,XP_017014277.1:XP_020807563.1,XP_016989842.1:XP_036671979.1,XP_016030389.1:XP_002067995.1,XP_001956151.1:XP_001971885.1,XP_016966808.1:XP_020807563.1,XP_016966808.1:XP_030570587.1,XP_017014277.1:XP_002027840.1,XP_017071216.1:XP_016966808.1,XP_002093688.1:XP_022213676.1,XP_002007602.1:XP_002067995.1,XP_017059856.1:XP_033240345.1,XP_016030389.1:XP_017059856.1,XP_016989842.1:XP_001971885.1,XP_023169817.1:XP_017029940.1,XP_039487045.1:XP_002027840.1,XP_034657829.1:XP_034483685.1,XP_034483685.1:XP_002027840.1,XP_034657829.1:XP_039487045.1,XP_017127569.1:XP_002027840.1,XP_001956151.1:XP_002007602.1,XP_034657829.1:XP_017127569.1,XP_017059856.1:XP_030570587.1,XP_017059856.1:XP_020807563.1,XP_017107604.2:XP_001971885.1,XP_034657829.1:XP_034136909.1,XP_017014277.1:XP_022213676.1,XP_001983694.1:XP_037719710.1,XP_001983694.1:XP_036671979.1,XP_002093688.1:XP_017107604.2,XP_037719710.1:XP_020807563.1,XP_039487045.1:XP_022213676.1,XP_002007602.1:XP_039487045.1,XP_016989842.1:XP_017014277.1,XP_036671979.1:XP_020807563.1,XP_002007602.1:XP_002047078.1,XP_016030389.1:XP_017127569.1,XP_034136909.1:XP_022213676.1,XP_001983694.1:XP_017958263.1,XP_002035332.1:XP_001983694.1,XP_002093688.1:XP_017127569.1,XP_016030389.1:XP_002047078.1,XP_034657829.1:XP_016966808.1,XP_020807563.1:XP_017958263.1,XP_034657829.1:XP_022213676.1,XP_002035332.1:XP_037719710.1,XP_030570587.1:XP_033240345.1,XP_017059856.1:XP_037719710.1,XP_002027840.1:XP_017958263.1,XP_017071216.1:XP_033240345.1,XP_016030389.1:XP_017071216.1,XP_002035332.1:FBpp0073197,XP_036671979.1:XP_039487045.1,XP_002035332.1:XP_017958263.1,XP_030570587.1:XP_020807563.1,XP_017059856.1:XP_022213676.1,XP_002093688.1:XP_016030389.1,XP_034657829.1:FBpp0073197,XP_002093688.1:XP_002067995.1,XP_017107604.2:XP_002047078.1,FBpp0073197:XP_037719710.1,XP_017127569.1:XP_017107604.2,XP_002035332.1:XP_023169817.1,XP_016989842.1:XP_001956151.1,XP_037719710.1:XP_017958263.1,XP_002035332.1:XP_030570587.1,XP_016989842.1:XP_034136909.1,XP_037719710.1:XP_033240345.1,FBpp0073197:XP_022213676.1,XP_002093688.1:XP_002027840.1,XP_001983694.1:XP_017014277.1,FBpp0073197:XP_002067995.1,XP_043649702.1:XP_002007602.1,XP_002007602.1:XP_017014277.1,XP_016989842.1:XP_039487045.1,XP_023169817.1:XP_037719710.1,XP_002093688.1:XP_017071216.1,XP_036671979.1:XP_002047078.1,XP_016989842.1:XP_034483685.1,XP_001971885.1:XP_002027840.1,XP_030570587.1:XP_037719710.1,XP_036671979.1:XP_016966808.1,XP_017107604.2:XP_033240345.1,XP_034136909.1:XP_002067995.1,XP_002093688.1:XP_002047078.1,XP_034657829.1:XP_020807563.1,FBpp0073197:XP_030570587.1,XP_002067995.1:XP_039487045.1,XP_030570587.1:XP_017958263.1,XP_002035332.1:XP_017014277.1,XP_002035332.1:XP_043649702.1,XP_017014277.1:XP_034136909.1,XP_001956151.1:XP_017059856.1,XP_017071216.1:XP_002047078.1,XP_016030389.1:XP_020807563.1,XP_033157719.1:XP_023169817.1,XP_020807563.1:XP_033240345.1,XP_002093688.1:XP_036671979.1,XP_016989842.1:XP_002007602.1,XP_017014277.1:XP_039487045.1,XP_002035332.1:XP_001956151.1,XP_016030389.1:XP_002027840.1,XP_023169817.1:XP_030570587.1,XP_034657829.1:XP_016030389.1,XP_017071216.1:XP_017958263.1,XP_017029940.1:FBpp0073197,XP_016989842.1:XP_022213676.1,XP_016030389.1:XP_033240345.1,XP_016966808.1:XP_002047078.1,XP_043649702.1:XP_037719710.1,XP_017029940.1:XP_017958263.1,XP_043649702.1:XP_036671979.1,XP_002007602.1:XP_022213676.1,XP_017029940.1:XP_022213676.1,XP_016030389.1:XP_023169817.1,XP_016989842.1:FBpp0073197,XP_043649702.1:XP_001956151.1,XP_002007602.1:XP_017958263.1,XP_034483685.1:XP_002067995.1,XP_016030389.1:XP_022213676.1,XP_017029940.1:XP_002007602.1,XP_034657829.1:XP_016989842.1,XP_001956151.1:XP_001983694.1,FBpp0073197:XP_002007602.1,XP_001971885.1:XP_034483685.1,XP_002093688.1:XP_016966808.1,XP_016989842.1:XP_017029940.1,XP_030570587.1:XP_039487045.1,XP_017107604.2:XP_002027840.1,XP_016030389.1:FBpp0073197,XP_034657829.1:XP_017107604.2,XP_043649702.1:XP_030570587.1,XP_001983694.1:XP_034483685.1,XP_017059856.1:XP_002047078.1,XP_033157719.1:XP_017071216.1,XP_002035332.1:XP_039487045.1,XP_039487045.1:XP_017958263.1,XP_017107604.2:XP_022213676.1,XP_017029940.1:XP_039487045.1,XP_023169817.1:XP_017107604.2,FBpp0073197:XP_020807563.1,XP_002035332.1:XP_017127569.1,XP_001956151.1:XP_016966808.1,XP_043649702.1:XP_017071216.1,XP_016030389.1:XP_016966808.1,XP_016966808.1:XP_033240345.1,XP_001971885.1:XP_022213676.1,XP_017029940.1:XP_017014277.1,XP_043649702.1:XP_017029940.1,FBpp0073197:XP_034483685.1,XP_001971885.1:XP_017958263.1,XP_037719710.1:XP_039487045.1,XP_001956151.1:XP_017029940.1,XP_020807563.1:XP_002047078.1,XP_033157719.1:XP_033240345.1,XP_017107604.2:FBpp0073197,XP_017107604.2:XP_034136909.1,XP_034657829.1:XP_001971885.1,XP_017029940.1:XP_002067995.1,XP_002093688.1:XP_033240345.1,XP_017071216.1:XP_002027840.1,XP_023169817.1:XP_034483685.1,XP_036671979.1:FBpp0073197
28A9	1BB7	4clique	XP_034136979.1:XP_001983697.1,XP_002047081.2:XP_036670773.1,XP_001971888.2:XP_016989855.1,XP_002035336.2:XP_017127895.1,XP_001956154.2:XP_002083625.2,XP_017107819.2:XP_002067998.1,XP_017029786.1:XP_001983697.1,XP_002093691.2:XP_016989855.1,XP_037721016.1:XP_022221782.2,XP_017014329.2:XP_033157580.1,XP_002007599.1:XP_030570231.1,XP_001956154.2:XP_033157580.1,XP_001353888.3:XP_002093691.2,XP_001971888.2:XP_034482360.1,XP_001971888.2:XP_001983697.1,XP_033157580.1:XP_016966650.1,XP_002093691.2:XP_034658835.1,XP_017053449.1:XP_002093691.2,XP_039487156.1:XP_001956154.2,XP_017014329.2:XP_039487156.1,XP_002007599.1:XP_001983697.1,XP_002035336.2:XP_002083625.2,XP_017053449.1:XP_034658835.1,XP_022221782.2:XP_001983697.1,XP_034482360.1:XP_001983697.1,XP_001353888.3:XP_020807521.1,XP_026847793.1:XP_020807521.1,XP_017053449.1:XP_016989855.1,XP_017071441.1:XP_002047081.2,XP_023169822.2:XP_017957320.1,XP_034136979.1:XP_002083625.2,XP_002035336.2:XP_039487156.1,XP_023169822.2:XP_002083625.2,XP_043647773.1:XP_020807521.1,XP_017107819.2:XP_030570231.1,XP_020807521.1:XP_001983697.1,XP_002035336.2:XP_030570231.1,FBpp0073196:XP_026847793.1,FBpp0073196:XP_039487156.1,XP_034658835.1:XP_016966650.1,XP_034136979.1:XP_037721016.1,XP_030570231.1:XP_020807521.1,XP_020807521.1:XP_037721016.1,XP_043647773.1:XP_017107819.2,XP_023169822.2:XP_037721016.1,XP_023169822.2:XP_030570231.1,XP_017107819.2:XP_034482360.1,XP_002093691.2:XP_017107819.2,FBpp0073196:XP_002035336.2,XP_017107819.2:XP_001956154.2,XP_026847793.1:XP_002047081.2,XP_017127895.1:XP_016966650.1,XP_001353888.3:XP_033157580.1,XP_017014329.2:XP_034482360.1,XP_039487156.1:XP_002007599.1,XP_034136979.1:XP_033157580.1,XP_001353888.3:XP_017107819.2,XP_023169822.2:XP_001983697.1,XP_002035336.2:XP_016989855.1,XP_017107819.2:XP_020807521.1,XP_002067998.1:XP_033157580.1,XP_016989855.1:XP_002083625.2,XP_002067998.1:XP_026847793.1,XP_023169822.2:XP_043647773.1,XP_020807521.1:XP_002083625.2,XP_017107819.2:XP_016989855.1,XP_001353888.3:XP_002083625.2,XP_002007599.1:XP_033157580.1,XP_017107819.2:XP_036670773.1,XP_017014329.2:XP_030570231.1,XP_034658835.1:XP_022221782.2,XP_017957320.1:XP_034482360.1,FBpp0073196:XP_037721016.1,XP_039487156.1:XP_016989855.1,XP_037721016.1:XP_002047081.2,XP_034136979.1:XP_001956154.2,XP_016989855.1:XP_037721016.1,XP_001353888.3:XP_039487156.1,XP_030570231.1:XP_016989855.1,XP_002035336.2:XP_002067998.1,FBpp0073196:XP_017107819.2,XP_017957320.1:XP_020807521.1,XP_039487156.1:XP_002093691.2,XP_034136979.1:XP_034658835.1,FBpp0073196:XP_033157580.1,XP_034482360.1:XP_037721016.1,XP_002093691.2:XP_030570231.1,XP_037721016.1:XP_016966650.1,XP_002035336.2:XP_033157580.1,XP_034482360.1:XP_036670773.1,XP_017071441.1:XP_016966650.1,XP_017107819.2:XP_017957320.1,XP_017957320.1:XP_033157580.1,XP_017029786.1:XP_037721016.1,XP_017071441.1:XP_017053449.1,XP_017014329.2:XP_017107819.2,XP_002067998.1:XP_002007599.1,XP_001353888.3:XP_026847793.1,XP_034658835.1:XP_002047081.2,XP_033157580.1:XP_002047081.2,XP_026847793.1:XP_016989855.1,XP_039487156.1:XP_016966650.1,XP_017029786.1:XP_034482360.1,XP_043647773.1:XP_017029786.1,XP_002093691.2:XP_002047081.2,XP_017029786.1:XP_002067998.1,XP_023169822.2:XP_001956154.2,XP_026847793.1:XP_016966650.1,FBpp0073196:XP_002047081.2,XP_002035336.2:XP_034482360.1,XP_022221782.2:XP_016966650.1,XP_017053449.1:XP_001971888.2,XP_034136979.1:XP_002067998.1,XP_043647773.1:XP_002035336.2,XP_017053449.1:XP_036670773.1,XP_002067998.1:XP_001983697.1,XP_039487156.1:XP_017957320.1,XP_023169822.2:XP_036670773.1,XP_002035336.2:XP_001956154.2,XP_001971888.2:XP_030570231.1,XP_043647773.1:XP_034136979.1,XP_037721016.1:XP_033157580.1,XP_034658835.1:XP_020807521.1,XP_017014329.2:XP_036670773.1,XP_002007599.1:XP_037721016.1,XP_030570231.1:XP_022221782.2,XP_017071441.1:XP_002067998.1,XP_017053449.1:XP_001956154.2,XP_034658835.1:XP_001956154.2,XP_017053449.1:XP_016966650.1,XP_017957320.1:XP_002083625.2,XP_002093691.2:XP_033157580.1,XP_017071441.1:XP_002007599.1,XP_001353888.3:XP_034136979.1,XP_002007599.1:XP_036670773.1,XP_017053449.1:XP_043647773.1,XP_043647773.1:XP_034658835.1,FBpp0073196:XP_017127895.1,XP_043647773.1:XP_022221782.2,XP_039487156.1:XP_030570231.1,XP_002067998.1:XP_002083625.2,XP_016989855.1:XP_033157580.1,XP_017053449.1:XP_017029786.1,XP_043647773.1:XP_017014329.2,XP_001956154.2:XP_022221782.2,XP_001956154.2:XP_002007599.1,XP_017014329.2:XP_002007599.1,XP_017107819.2:XP_002047081.2,XP_023169822.2:XP_034482360.1,XP_001971888.2:XP_001956154.2,XP_020807521.1:XP_022221782.2,XP_017071441.1:XP_017127895.1,XP_002035336.2:XP_002047081.2,XP_017127895.1:XP_036670773.1,XP_001971888.2:XP_016966650.1,XP_039487156.1:XP_002067998.1,XP_023169822.2:XP_002067998.1,XP_017053449.1:XP_022221782.2,XP_039487156.1:XP_034136979.1,XP_017957320.1:XP_001983697.1,XP_034482360.1:XP_026847793.1,XP_026847793.1:XP_001983697.1,XP_022221782.2:XP_036670773.1,XP_017071441.1:XP_002035336.2,XP_017107819.2:XP_034658835.1,XP_017127895.1:XP_002047081.2,XP_017029786.1:XP_001956154.2,XP_034482360.1:XP_016966650.1,XP_002093691.2:XP_016966650.1,XP_002093691.2:XP_001983697.1,XP_002083625.2:XP_001983697.1,XP_002035336.2:XP_002007599.1,XP_001353888.3:XP_037721016.1,XP_001353888.3:XP_030570231.1,XP_043647773.1:XP_016966650.1,FBpp0073196:XP_017014329.2,FBpp0073196:XP_002083625.2,XP_026847793.1:XP_030570231.1,XP_026847793.1:XP_037721016.1,XP_002093691.2:XP_017127895.1,XP_034136979.1:XP_022221782.2,XP_017029786.1:XP_036670773.1,XP_017014329.2:XP_001983697.1,XP_017957320.1:XP_017127895.1,XP_017071441.1:XP_001956154.2,XP_017053449.1:XP_034136979.1,XP_043647773.1:XP_037721016.1,XP_017053449.1:XP_002067998.1,XP_037721016.1:XP_001983697.1,XP_002007599.1:XP_002047081.2,XP_023169822.2:FBpp0073196,XP_043647773.1:XP_036670773.1,XP_017053449.1:XP_002007599.1,XP_034658835.1:XP_002007599.1,XP_023169822.2:XP_017127895.1,XP_026847793.1:XP_002083625.2,XP_016966650.1:XP_036670773.1,XP_002067998.1:XP_002047081.2,XP_017957320.1:XP_034658835.1,XP_026847793.1:XP_036670773.1,XP_043647773.1:XP_002093691.2,XP_023169822.2:XP_020807521.1,XP_043647773.1:XP_002083625.2,XP_017107819.2:XP_002007599.1,XP_026847793.1:XP_033157580.1,XP_017107819.2:XP_022221782.2,XP_017071441.1:XP_030570231.1,XP_002067998.1:XP_022221782.2,XP_023169822.2:XP_017053449.1,XP_002093691.2:XP_001956154.2,XP_023169822.2:XP_016966650.1,XP_001956154.2:XP_026847793.1,XP_001971888.2:XP_002067998.1,FBpp0073196:XP_017053449.1,XP_017014329.2:XP_026847793.1,FBpp0073196:XP_017071441.1,XP_017014329.2:XP_017957320.1,FBpp0073196:XP_036670773.1,XP_017957320.1:XP_001956154.2,XP_001971888.2:XP_002007599.1,XP_017029786.1:XP_034136979.1,XP_017957320.1:XP_016966650.1,FBpp0073196:XP_016989855.1,XP_002093691.2:XP_036670773.1,FBpp0073196:XP_020807521.1,XP_017071441.1:XP_002093691.2,FBpp0073196:XP_001353888.3,XP_030570231.1:XP_002047081.2,FBpp0073196:XP_001956154.2,XP_002035336.2:XP_017107819.2,XP_017071441.1:XP_033157580.1,XP_017071441.1:XP_034658835.1,FBpp0073196:XP_002093691.2,FBpp0073196:XP_034482360.1,XP_017127895.1:XP_022221782.2,XP_034482360.1:XP_017127895.1,XP_034136979.1:XP_034482360.1,XP_002093691.2:XP_034136979.1,XP_017053449.1:XP_002047081.2,FBpp0073196:XP_043647773.1,XP_034658835.1:XP_030570231.1,XP_043647773.1:XP_017127895.1,FBpp0073196:XP_001971888.2,XP_001971888.2:XP_017127895.1,XP_002067998.1:XP_036670773.1,XP_017029786.1:XP_017107819.2,XP_001353888.3:XP_002007599.1,XP_016966650.1:XP_002047081.2,XP_039487156.1:XP_017107819.2,XP_026847793.1:XP_017127895.1,XP_001971888.2:XP_002035336.2,XP_034136979.1:XP_016989855.1,FBpp0073196:XP_017029786.1,XP_039487156.1:XP_017127895.1,XP_017107819.2:XP_026847793.1,XP_001956154.2:XP_002047081.2,XP_034658835.1:XP_001983697.1,XP_034658835.1:XP_034482360.1,XP_017053449.1:XP_001983697.1,XP_017053449.1:XP_034482360.1,XP_017029786.1:XP_017127895.1,XP_001971888.2:XP_017107819.2,XP_002035336.2:XP_001983697.1,XP_002007599.1:XP_002083625.2,XP_002093691.2:XP_002007599.1,XP_034482360.1:XP_022221782.2,XP_002093691.2:XP_022221782.2,XP_001971888.2:XP_033157580.1,XP_001971888.2:XP_034658835.1,XP_039487156.1:XP_020807521.1,XP_002067998.1:XP_001956154.2,XP_017029786.1:XP_020807521.1,XP_017014329.2:XP_002067998.1,XP_033157580.1:XP_036670773.1,XP_017053449.1:XP_037721016.1,XP_017053449.1:XP_017127895.1,XP_017029786.1:XP_016966650.1,XP_017957320.1:XP_034136979.1,XP_043647773.1:XP_039487156.1,XP_002035336.2:XP_020807521.1,XP_034136979.1:XP_026847793.1,XP_043647773.1:XP_026847793.1,XP_017957320.1:XP_002007599.1,XP_017071441.1:XP_017107819.2,XP_023169822.2:XP_034136979.1,XP_002083625.2:XP_036670773.1,XP_017053449.1:XP_017107819.2,XP_043647773.1:XP_033157580.1,FBpp0073196:XP_002067998.1,XP_017053449.1:XP_033157580.1,XP_001353888.3:XP_017029786.1,FBpp0073196:XP_022221782.2,FBpp0073196:XP_002007599.1,XP_017029786.1:XP_033157580.1,XP_039487156.1:XP_036670773.1,XP_001971888.2:XP_037721016.1,XP_017107819.2:XP_034136979.1,XP_020807521.1:XP_033157580.1,XP_017957320.1:XP_030570231.1,XP_017029786.1:XP_002093691.2,XP_001353888.3:XP_043647773.1,XP_016989855.1:XP_001983697.1,XP_034658835.1:XP_002067998.1,XP_030570231.1:XP_002083625.2,XP_002007599.1:XP_020807521.1,XP_043647773.1:XP_016989855.1,XP_001353888.3:XP_016966650.1,XP_023169822.2:XP_017107819.2,XP_001353888.3:XP_001983697.1,XP_001353888.3:XP_034482360.1,XP_001971888.2:XP_002093691.2,XP_001353888.3:XP_001956154.2,XP_002035336.2:XP_017957320.1,XP_022221782.2:XP_033157580.1,XP_017014329.2:XP_020807521.1,XP_002067998.1:XP_020807521.1,XP_001956154.2:XP_016989855.1,XP_002093691.2:XP_034482360.1,XP_034482360.1:XP_002083625.2,XP_043647773.1:XP_034482360.1,XP_001353888.3:XP_016989855.1,XP_017107819.2:XP_002083625.2,XP_034658835.1:XP_016989855.1,XP_001353888.3:XP_036670773.1,XP_043647773.1:XP_002067998.1,XP_001353888.3:XP_034658835.1,XP_016989855.1:XP_036670773.1,XP_043647773.1:XP_030570231.1,FBpp0073196:XP_034658835.1,XP_002093691.2:XP_020807521.1,XP_030570231.1:XP_001983697.1,XP_034482360.1:XP_030570231.1,XP_023169822.2:XP_017014329.2,XP_017127895.1:XP_037721016.1,XP_017053449.1:XP_026847793.1,XP_017107819.2:XP_001983697.1,XP_023169822.2:XP_001353888.3,XP_020807521.1:XP_036670773.1,XP_023169822.2:XP_033157580.1,XP_039487156.1:XP_034658835.1,XP_039487156.1:XP_033157580.1,XP_039487156.1:XP_026847793.1,XP_017107819.2:XP_017127895.1,XP_023169822.2:XP_002093691.2,XP_002007599.1:XP_016989855.1,XP_034136979.1:XP_036670773.1,XP_002047081.2:XP_001983697.1,XP_034482360.1:XP_002047081.2,XP_017071441.1:XP_034136979.1,XP_001353888.3:XP_017014329.2,XP_001956154.2:XP_020807521.1,XP_002067998.1:XP_016989855.1,XP_002083625.2:XP_033157580.1,XP_017014329.2:XP_016989855.1,XP_026847793.1:XP_022221782.2,XP_001353888.3:XP_002067998.1,XP_023169822.2:XP_017029786.1,XP_017029786.1:XP_039487156.1,XP_001971888.2:XP_026847793.1,XP_017071441.1:XP_037721016.1,XP_002093691.2:XP_002067998.1,XP_017957320.1:XP_016989855.1,XP_034136979.1:XP_016966650.1,FBpp0073196:XP_016966650.1,XP_001956154.2:XP_034482360.1,XP_001353888.3:XP_017957320.1,XP_017053449.1:XP_030570231.1,XP_034658835.1:XP_017127895.1,XP_023169822.2:XP_002007599.1,XP_039487156.1:XP_001983697.1,XP_039487156.1:XP_034482360.1,XP_017957320.1:XP_002067998.1,XP_030570231.1:XP_016966650.1,XP_001971888.2:XP_017014329.2,XP_002083625.2:XP_002047081.2,XP_001353888.3:XP_022221782.2,XP_001956154.2:XP_030570231.1,XP_034482360.1:XP_033157580.1,XP_033157580.1:XP_001983697.1,XP_002035336.2:XP_036670773.1,XP_017071441.1:XP_022221782.2,XP_017029786.1:XP_017014329.2,XP_017071441.1:XP_026847793.1,XP_017029786.1:XP_016989855.1,XP_017014329.2:XP_034136979.1,XP_017071441.1:XP_001971888.2,XP_023169822.2:XP_002047081.2,XP_002067998.1:XP_016966650.1,XP_030570231.1:XP_036670773.1,XP_002035336.2:XP_017014329.2,XP_017127895.1:XP_033157580.1,XP_023169822.2:XP_002035336.2,XP_001956154.2:XP_036670773.1,XP_039487156.1:XP_002083625.2,FBpp0073196:XP_017957320.1,XP_016989855.1:XP_016966650.1,XP_034482360.1:XP_016989855.1,XP_017053449.1:XP_017014329.2,XP_017014329.2:XP_034658835.1,XP_002093691.2:XP_026847793.1,XP_017107819.2:XP_033157580.1,XP_034136979.1:XP_020807521.1,XP_030570231.1:XP_037721016.1,XP_002007599.1:XP_022221782.2,XP_034482360.1:XP_002007599.1,XP_034658835.1:XP_033157580.1,XP_023169822.2:XP_039487156.1,XP_017014329.2:XP_001956154.2,XP_016989855.1:XP_002047081.2,XP_039487156.1:XP_037721016.1,XP_001971888.2:XP_036670773.1,XP_043647773.1:XP_002007599.1,XP_034658835.1:XP_036670773.1,XP_017957320.1:XP_026847793.1,XP_002067998.1:XP_034482360.1,XP_002035336.2:XP_034136979.1,XP_017071441.1:XP_017029786.1,XP_017957320.1:XP_002047081.2,XP_017071441.1:XP_039487156.1,XP_017014329.2:XP_022221782.2,XP_017053449.1:XP_020807521.1,XP_001353888.3:XP_001971888.2,XP_017029786.1:XP_002007599.1,XP_017107819.2:XP_037721016.1,XP_001971888.2:XP_034136979.1,XP_002083625.2:XP_037721016.1,XP_002035336.2:XP_037721016.1,XP_043647773.1:XP_001971888.2,XP_002067998.1:XP_030570231.1,XP_034136979.1:XP_030570231.1,XP_017071441.1:XP_036670773.1,XP_002035336.2:XP_022221782.2,XP_020807521.1:XP_002047081.2,XP_023169822.2:XP_016989855.1,XP_043647773.1:XP_001983697.1,XP_039487156.1:XP_002047081.2,XP_016989855.1:XP_020807521.1,XP_017107819.2:XP_016966650.1,XP_017071441.1:XP_017957320.1,XP_017029786.1:XP_002047081.2,XP_001971888.2:XP_017029786.1,XP_001956154.2:XP_017127895.1,XP_017127895.1:XP_002083625.2,XP_017029786.1:XP_034658835.1,XP_034136979.1:XP_002007599.1,XP_001353888.3:XP_017071441.1,XP_023169822.2:XP_026847793.1,XP_001971888.2:XP_020807521.1,XP_001956154.2:XP_016966650.1,XP_001353888.3:XP_017053449.1,XP_017957320.1:XP_037721016.1,XP_017014329.2:XP_016966650.1,XP_017071441.1:XP_016989855.1,XP_017029786.1:XP_022221782.2,XP_017029786.1:XP_002035336.2,XP_039487156.1:XP_022221782.2,XP_017071441.1:XP_017014329.2,XP_043647773.1:XP_002047081.2,XP_034482360.1:XP_020807521.1,XP_020807521.1:XP_016966650.1,XP_001971888.2:XP_022221782.2,XP_002093691.2:XP_017957320.1,XP_017014329.2:XP_037721016.1,FBpp0073196:XP_030570231.1,XP_002067998.1:XP_037721016.1,XP_002035336.2:XP_026847793.1,XP_030570231.1:XP_017127895.1,XP_016966650.1:XP_001983697.1,XP_002035336.2:XP_016966650.1,XP_002093691.2:XP_002083625.2,XP_001971888.2:XP_017957320.1,XP_034658835.1:XP_026847793.1,XP_017957320.1:XP_036670773.1,FBpp0073196:XP_001983697.1,XP_043647773.1:XP_001956154.2,XP_017127895.1:XP_001983697.1,XP_017053449.1:XP_039487156.1,XP_023169822.2:XP_017071441.1,XP_017014329.2:XP_002093691.2,XP_017014329.2:XP_002083625.2,XP_001971888.2:XP_002047081.2,XP_016989855.1:XP_022221782.2,XP_002093691.2:XP_037721016.1,XP_001353888.3:XP_002035336.2,XP_022221782.2:XP_002047081.2,XP_016989855.1:XP_017127895.1,XP_017053449.1:XP_002035336.2,XP_002035336.2:XP_034658835.1,XP_034658835.1:XP_002083625.2,XP_017053449.1:XP_002083625.2,XP_001353888.3:XP_017127895.1,XP_017071441.1:XP_002083625.2,XP_026847793.1:XP_002007599.1,XP_043647773.1:XP_017957320.1,XP_017127895.1:XP_020807521.1,XP_002035336.2:XP_002093691.2,XP_002083625.2:XP_016966650.1,XP_017053449.1:XP_017957320.1,XP_002007599.1:XP_016966650.1,XP_002067998.1:XP_017127895.1,XP_017014329.2:XP_017127895.1,XP_023169822.2:XP_001971888.2,XP_001971888.2:XP_039487156.1,XP_037721016.1:XP_036670773.1,XP_017029786.1:XP_017957320.1,XP_023169822.2:XP_034658835.1,XP_002007599.1:XP_017127895.1,XP_001956154.2:XP_001983697.1,XP_017029786.1:XP_026847793.1,XP_034658835.1:XP_037721016.1,XP_030570231.1:XP_033157580.1,XP_017029786.1:XP_002083625.2,XP_023169822.2:XP_022221782.2,XP_017071441.1:XP_043647773.1,XP_017014329.2:XP_002047081.2,XP_001956154.2:XP_037721016.1,XP_001971888.2:XP_002083625.2,XP_017957320.1:XP_022221782.2,XP_034136979.1:XP_002047081.2,XP_001983697.1:XP_036670773.1,XP_017071441.1:XP_034482360.1,XP_017071441.1:XP_001983697.1,XP_001353888.3:XP_002047081.2,XP_034136979.1:XP_017127895.1,XP_002083625.2:XP_022221782.2,FBpp0073196:XP_034136979.1,XP_017029786.1:XP_030570231.1,XP_017071441.1:XP_020807521.1
28AA	1BB8	4clique	XP_017957687.1:XP_034121050.1,XP_017028632.1:XP_002046096.1,XP_016965055.1:XP_016989865.2,XP_002024835.1:XP_001983281.1,XP_034121050.1:XP_002046096.1,XP_016989865.2:XP_017028632.1,XP_017014308.2:XP_037718567.1,XP_017014308.2:XP_039484915.1,XP_034121050.1:XP_017127628.1,XP_034481696.1:XP_039484915.1,XP_043647528.1:XP_001352630.2,XP_034481696.1:XP_037718567.1,XP_017028632.1:XP_002093695.1,XP_017053543.1:XP_002035340.1,XP_030560960.1:XP_017092241.2,XP_002083629.1:XP_002035340.1,XP_001955604.1:XP_001983281.1,XP_039484915.1:XP_030560960.1,XP_020815934.1:XP_002093695.1,XP_020815934.1:FBpp0073194,XP_034658191.1:XP_017014308.2,XP_002093695.1:XP_016943798.2,XP_034481696.1:XP_017014308.2,XP_001971892.1:XP_043647528.1,XP_002083629.1:XP_016989865.2,XP_001971892.1:XP_001955604.1,XP_017070991.1:FBpp0073194,XP_016989865.2:FBpp0073194,XP_017957687.1:XP_030560960.1,XP_017053543.1:XP_030560960.1,XP_017028632.1:XP_017014308.2,XP_016989865.2:XP_037718567.1,XP_002035340.1:FBpp0073194,XP_002067966.1:XP_033159813.1,XP_001955604.1:XP_033159813.1,XP_002093695.1:XP_017127628.1,XP_037718567.1:XP_033159813.1,XP_002024835.1:XP_017028632.1,XP_001971892.1:XP_022223407.2,XP_017092241.2:XP_037718567.1,XP_017028632.1:XP_039484915.1,XP_034121050.1:XP_017092241.2,XP_016989865.2:XP_034658191.1,XP_002083629.1:XP_033159813.1,XP_034481696.1:XP_033159813.1,XP_034658191.1:XP_001352630.2,XP_043647528.1:XP_002093695.1,XP_002035340.1:XP_001352630.2,XP_001971892.1:XP_002067966.1,XP_043865519.1:XP_033159813.1,XP_017053543.1:XP_043647528.1,XP_017957687.1:XP_002093695.1,XP_039484915.1:XP_001352630.2,XP_016965055.1:XP_034658191.1,XP_001955604.1:XP_002046096.1,XP_001955604.1:XP_043865519.1,XP_001983281.1:XP_034658191.1,XP_020815934.1:XP_002046096.1,XP_016965055.1:XP_002035340.1,XP_001983281.1:XP_017014308.2,XP_016989865.2:XP_033159813.1,XP_023159613.1:XP_017127628.1,XP_002024835.1:XP_002046096.1,XP_016943798.2:XP_017092241.2,XP_002024835.1:XP_043865519.1,XP_034481696.1:XP_002024835.1,XP_023159613.1:XP_002035340.1,XP_022223407.2:FBpp0073194,XP_002067966.1:FBpp0073194,XP_016965055.1:XP_039484915.1,XP_002083629.1:XP_002024835.1,XP_017957687.1:XP_016989865.2,XP_001983281.1:XP_039484915.1,XP_017957687.1:XP_017070991.1,XP_001971892.1:FBpp0073194,XP_001971892.1:XP_002093695.1,XP_017053543.1:XP_001983281.1,XP_016989865.2:XP_043647528.1,XP_017053543.1:XP_016943798.2,XP_016989865.2:XP_039484915.1,XP_001983281.1:XP_033159813.1,XP_002035340.1:XP_016943798.2,XP_016965055.1:XP_033159813.1,XP_043865519.1:FBpp0073194,XP_001983281.1:XP_017092241.2,XP_017028632.1:XP_002067966.1,XP_001955604.1:XP_017028632.1,XP_017028632.1:XP_037718567.1,XP_016989865.2:XP_017014308.2,XP_002024835.1:XP_033159813.1,XP_039484915.1:XP_017092241.2,XP_043865519.1:XP_034658191.1,XP_001955604.1:XP_002093695.1,XP_034658191.1:XP_002046096.1,XP_020815934.1:XP_001983281.1,XP_002093695.1:FBpp0073194,XP_017053543.1:XP_002083629.1,XP_002024835.1:XP_017070991.1,XP_016965055.1:XP_016943798.2,XP_001352630.2:XP_033159813.1,XP_016965055.1:XP_001983281.1,XP_002083629.1:XP_039484915.1,XP_002024835.1:XP_016965055.1,XP_020815934.1:XP_017070991.1,XP_020815934.1:XP_016989865.2,XP_002083629.1:XP_002093695.1,XP_043865519.1:XP_017028632.1,XP_017053543.1:XP_039484915.1,XP_043865519.1:XP_039484915.1,XP_034658191.1:XP_037718567.1,XP_002046096.1:XP_039484915.1,XP_001971892.1:XP_001352630.2,XP_034658191.1:XP_002067966.1,XP_002035340.1:XP_039484915.1,XP_020815934.1:XP_001352630.2,XP_017014308.2:XP_002067966.1,XP_002067966.1:XP_017127628.1,XP_002083629.1:XP_002046096.1,XP_022223407.2:XP_030560960.1,XP_002083629.1:XP_043865519.1,XP_017957687.1:XP_002046096.1,XP_002024835.1:XP_001352630.2,XP_017053543.1:XP_034481696.1,XP_017957687.1:XP_043865519.1,XP_023159613.1:XP_001352630.2,XP_017053543.1:XP_034658191.1,XP_034481696.1:XP_002083629.1,XP_016943798.2:FBpp0073194,XP_002046096.1:XP_017127628.1,XP_001983281.1:XP_043647528.1,XP_002067966.1:XP_039484915.1,XP_017070991.1:XP_023159613.1,XP_022223407.2:XP_017092241.2,XP_034481696.1:XP_017127628.1,XP_016965055.1:XP_043647528.1,XP_016943798.2:XP_037718567.1,XP_034481696.1:XP_017092241.2,XP_001955604.1:XP_016989865.2,XP_001955604.1:XP_017070991.1,XP_002024835.1:XP_043647528.1,XP_002083629.1:XP_002067966.1,XP_034658191.1:XP_017092241.2,XP_017957687.1:XP_002067966.1,XP_001983281.1:XP_023159613.1,XP_034658191.1:XP_016943798.2,XP_017014308.2:XP_002093695.1,XP_001983281.1:XP_017028632.1,XP_034481696.1:XP_016989865.2,XP_001955604.1:XP_017092241.2,XP_017028632.1:XP_043647528.1,XP_001971892.1:XP_017092241.2,XP_016965055.1:XP_030560960.1,XP_002093695.1:XP_039484915.1,XP_020815934.1:XP_030560960.1,XP_016965055.1:XP_002067966.1,XP_022223407.2:XP_034658191.1,XP_017053543.1:XP_001955604.1,XP_002024835.1:XP_030560960.1,XP_017028632.1:XP_033159813.1,XP_034121050.1:XP_023159613.1,XP_017028632.1:XP_001352630.2,XP_017957687.1:FBpp0073194,XP_002083629.1:XP_001955604.1,XP_001971892.1:XP_016989865.2,XP_033159813.1:FBpp0073194,XP_001983281.1:XP_002035340.1,XP_016943798.2:XP_033159813.1,XP_001971892.1:XP_043865519.1,XP_001971892.1:XP_002046096.1,XP_034481696.1:XP_001955604.1,XP_016989865.2:XP_017092241.2,XP_001983281.1:XP_017127628.1,XP_001971892.1:XP_002035340.1,XP_034658191.1:XP_043647528.1,XP_002024835.1:XP_017014308.2,XP_043865519.1:XP_023159613.1,XP_030560960.1:XP_037718567.1,XP_001955604.1:XP_002067966.1,XP_034121050.1:XP_030560960.1,XP_043647528.1:XP_016943798.2,XP_001971892.1:XP_037718567.1,XP_001971892.1:XP_039484915.1,XP_017053543.1:XP_016989865.2,XP_017014308.2:XP_001352630.2,XP_020815934.1:XP_037718567.1,XP_020815934.1:XP_034121050.1,XP_016943798.2:XP_039484915.1,XP_002024835.1:XP_034121050.1,XP_023159613.1:XP_002067966.1,XP_034481696.1:FBpp0073194,XP_043865519.1:XP_030560960.1,XP_017957687.1:XP_022223407.2,XP_034658191.1:XP_002093695.1,XP_017014308.2:XP_016943798.2,XP_002046096.1:FBpp0073194,XP_022223407.2:XP_016965055.1,XP_022223407.2:XP_001983281.1,XP_001971892.1:XP_017028632.1,XP_016989865.2:XP_001352630.2,XP_017014308.2:XP_017127628.1,XP_034121050.1:XP_037718567.1,XP_020815934.1:XP_016943798.2,XP_002035340.1:XP_002046096.1,XP_002067966.1:XP_030560960.1,XP_043865519.1:XP_002035340.1,XP_001971892.1:XP_020815934.1,XP_017070991.1:XP_016943798.2,XP_001971892.1:XP_017070991.1,XP_001955604.1:XP_023159613.1,XP_022223407.2:XP_033159813.1,XP_034658191.1:XP_034121050.1,XP_017014308.2:XP_034121050.1,XP_017127628.1:XP_037718567.1,XP_016965055.1:XP_001352630.2,XP_002035340.1:XP_037718567.1,XP_017957687.1:XP_017127628.1,XP_002083629.1:XP_017127628.1,XP_017957687.1:XP_002035340.1,XP_001955604.1:XP_016943798.2,XP_043865519.1:XP_017014308.2,XP_001983281.1:FBpp0073194,XP_043865519.1:XP_017127628.1,XP_016965055.1:FBpp0073194,XP_016965055.1:XP_002093695.1,XP_002035340.1:XP_017127628.1,XP_017092241.2:XP_033159813.1,XP_017070991.1:XP_002093695.1,XP_002024835.1:FBpp0073194,XP_016989865.2:XP_034121050.1,XP_017028632.1:XP_017127628.1,XP_017053543.1:XP_017028632.1,XP_034481696.1:XP_016943798.2,XP_002083629.1:XP_022223407.2,XP_002035340.1:XP_002093695.1,XP_030560960.1:XP_017127628.1,XP_017014308.2:XP_030560960.1,XP_017127628.1:FBpp0073194,XP_017014308.2:FBpp0073194,XP_001352630.2:FBpp0073194,XP_017957687.1:XP_017028632.1,XP_022223407.2:XP_037718567.1,XP_016989865.2:XP_043865519.1,XP_017957687.1:XP_023159613.1,XP_043865519.1:XP_001352630.2,XP_001983281.1:XP_002067966.1,XP_002046096.1:XP_001352630.2,XP_001955604.1:XP_039484915.1,XP_001971892.1:XP_016943798.2,XP_034658191.1:XP_033159813.1,XP_017053543.1:XP_023159613.1,XP_023159613.1:XP_039484915.1,XP_017070991.1:XP_002067966.1,XP_017957687.1:XP_043647528.1,XP_023159613.1:XP_002093695.1,XP_016989865.2:XP_030560960.1,XP_016965055.1:XP_017127628.1,XP_001955604.1:XP_002035340.1,XP_034481696.1:XP_020815934.1,XP_016965055.1:XP_043865519.1,XP_016965055.1:XP_002046096.1,XP_001955604.1:XP_034658191.1,XP_002067966.1:XP_001352630.2,XP_043865519.1:XP_001983281.1,XP_020815934.1:XP_034658191.1,XP_001983281.1:XP_002046096.1,XP_017014308.2:XP_023159613.1,XP_002024835.1:XP_017127628.1,XP_002024835.1:XP_034658191.1,XP_023159613.1:XP_002046096.1,XP_017070991.1:XP_002035340.1,XP_022223407.2:XP_002093695.1,XP_022223407.2:XP_016943798.2,XP_017070991.1:XP_002046096.1,XP_043865519.1:XP_017070991.1,XP_017053543.1:XP_017070991.1,XP_001352630.2:XP_017127628.1,XP_016965055.1:XP_037718567.1,XP_001971892.1:XP_034121050.1,XP_017014308.2:XP_033159813.1,XP_020815934.1:XP_039484915.1,XP_002093695.1:XP_030560960.1,XP_030560960.1:FBpp0073194,XP_002083629.1:XP_017070991.1,XP_017957687.1:XP_016965055.1,XP_002083629.1:XP_030560960.1,XP_002035340.1:XP_017092241.2,XP_002024835.1:XP_039484915.1,XP_002024835.1:XP_037718567.1,XP_020815934.1:XP_002083629.1,XP_020815934.1:XP_017957687.1,XP_017053543.1:XP_016965055.1,XP_002046096.1:XP_030560960.1,XP_017070991.1:XP_017092241.2,XP_022223407.2:XP_023159613.1,XP_020815934.1:XP_033159813.1,XP_002024835.1:XP_022223407.2,XP_002083629.1:XP_017028632.1,XP_017957687.1:XP_017092241.2,XP_016943798.2:XP_001352630.2,XP_043647528.1:XP_017092241.2,XP_017957687.1:XP_033159813.1,XP_022223407.2:XP_043647528.1,XP_016965055.1:XP_017092241.2,XP_043865519.1:XP_002046096.1,XP_016989865.2:XP_017070991.1,XP_001971892.1:XP_016965055.1,XP_034481696.1:XP_002035340.1,XP_001971892.1:XP_030560960.1,XP_037718567.1:FBpp0073194,XP_017053543.1:XP_017957687.1,XP_034481696.1:XP_002046096.1,XP_034121050.1:FBpp0073194,XP_034481696.1:XP_043865519.1,XP_020815934.1:XP_016965055.1,XP_022223407.2:XP_001352630.2,XP_016989865.2:XP_016943798.2,XP_017957687.1:XP_039484915.1,XP_001983281.1:XP_017070991.1,XP_034481696.1:XP_017028632.1,XP_016989865.2:XP_001983281.1,XP_017053543.1:XP_037718567.1,XP_034658191.1:XP_017028632.1,XP_016965055.1:XP_017070991.1,XP_022223407.2:XP_002035340.1,XP_017053543.1:XP_034121050.1,XP_020815934.1:XP_002024835.1,XP_017092241.2:XP_017127628.1,XP_017014308.2:XP_017092241.2,XP_002046096.1:XP_037718567.1,XP_002035340.1:XP_002067966.1,XP_034121050.1:XP_002035340.1,XP_002067966.1:XP_002046096.1,XP_030560960.1:XP_033159813.1,XP_017957687.1:XP_017014308.2,XP_002083629.1:XP_034658191.1,XP_002083629.1:XP_017014308.2,XP_017957687.1:XP_034658191.1,XP_017053543.1:XP_043865519.1,XP_017070991.1:XP_001352630.2,XP_017053543.1:XP_017127628.1,XP_017053543.1:XP_017014308.2,XP_020815934.1:XP_001955604.1,XP_001983281.1:XP_002093695.1,XP_017014308.2:XP_002046096.1,XP_017014308.2:XP_002035340.1,XP_043647528.1:XP_030560960.1,XP_034121050.1:XP_016943798.2,XP_001971892.1:XP_023159613.1,XP_043865519.1:XP_017092241.2,XP_002024835.1:XP_001955604.1,XP_030560960.1:XP_001352630.2,XP_017028632.1:XP_017070991.1,XP_002035340.1:XP_030560960.1,XP_002083629.1:XP_017092241.2,XP_002093695.1:XP_001352630.2,XP_043865519.1:XP_016943798.2,XP_017028632.1:XP_023159613.1,XP_034121050.1:XP_033159813.1,XP_022223407.2:XP_034121050.1,XP_020815934.1:XP_017028632.1,XP_022223407.2:XP_002067966.1,XP_016965055.1:XP_017028632.1,XP_016989865.2:XP_002046096.1,XP_043647528.1:FBpp0073194,XP_001983281.1:XP_030560960.1,XP_001955604.1:XP_037718567.1,XP_034481696.1:XP_001352630.2,XP_043647528.1:XP_037718567.1,XP_016943798.2:XP_030560960.1,XP_039484915.1:FBpp0073194,XP_034121050.1:XP_043647528.1,XP_016989865.2:XP_002067966.1,XP_023159613.1:FBpp0073194,XP_017070991.1:XP_030560960.1,XP_017957687.1:XP_001955604.1,XP_001971892.1:XP_017127628.1,XP_016965055.1:XP_017014308.2,XP_034121050.1:XP_001352630.2,XP_043647528.1:XP_002035340.1,XP_001971892.1:XP_034481696.1,XP_022223407.2:XP_016989865.2,XP_020815934.1:XP_017127628.1,XP_043865519.1:XP_043647528.1,XP_020815934.1:XP_017014308.2,XP_001955604.1:XP_017127628.1,XP_034481696.1:XP_017070991.1,XP_017028632.1:XP_030560960.1,XP_017070991.1:XP_017014308.2,XP_002067966.1:XP_002093695.1,XP_017957687.1:XP_002024835.1,XP_016965055.1:XP_034121050.1,XP_001983281.1:XP_034121050.1,XP_001971892.1:XP_017957687.1,XP_017053543.1:XP_020815934.1,XP_001971892.1:XP_002083629.1,XP_022223407.2:XP_017127628.1,XP_023159613.1:XP_016943798.2,XP_017070991.1:XP_034121050.1,XP_001971892.1:XP_017053543.1,XP_043647528.1:XP_033159813.1,XP_017053543.1:XP_017092241.2,XP_034481696.1:XP_002093695.1,XP_043865519.1:XP_002093695.1,XP_017053543.1:XP_022223407.2,XP_002046096.1:XP_002093695.1,XP_034481696.1:XP_030560960.1,XP_034658191.1:FBpp0073194,XP_022223407.2:XP_039484915.1,XP_020815934.1:XP_017092241.2,XP_017070991.1:XP_033159813.1,XP_017028632.1:XP_034121050.1,XP_023159613.1:XP_033159813.1,XP_016989865.2:XP_017127628.1,XP_039484915.1:XP_037718567.1,XP_001955604.1:FBpp0073194,XP_017957687.1:XP_002083629.1,XP_001983281.1:XP_016943798.2,XP_034658191.1:XP_002035340.1,XP_002093695.1:XP_037718567.1,XP_002035340.1:XP_033159813.1,XP_002083629.1:XP_037718567.1,XP_017957687.1:XP_037718567.1,XP_002024835.1:XP_016943798.2,XP_043647528.1:XP_023159613.1,XP_002083629.1:FBpp0073194,XP_043865519.1:XP_034121050.1,XP_034658191.1:XP_039484915.1,XP_043865519.1:XP_037718567.1,XP_039484915.1:XP_017127628.1,XP_034481696.1:XP_002067966.1,XP_001955604.1:XP_001352630.2,XP_001983281.1:XP_001352630.2,XP_043865519.1:XP_002067966.1,XP_034481696.1:XP_034121050.1,XP_017028632.1:FBpp0073194,XP_017028632.1:XP_016943798.2,XP_034481696.1:XP_017957687.1,XP_017053543.1:XP_002046096.1,XP_002024835.1:XP_023159613.1,XP_034658191.1:XP_017127628.1,XP_020815934.1:XP_043647528.1,XP_034121050.1:XP_002067966.1,XP_002067966.1:XP_037718567.1,XP_001955604.1:XP_016965055.1,XP_017070991.1:XP_043647528.1,XP_017053543.1:XP_002067966.1,XP_016965055.1:XP_023159613.1,XP_016989865.2:XP_002093695.1,XP_023159613.1:XP_030560960.1,XP_002046096.1:XP_017092241.2,XP_002083629.1:XP_016943798.2,XP_002024835.1:XP_002093695.1,XP_020815934.1:XP_023159613.1,XP_001971892.1:XP_033159813.1,XP_002046096.1:XP_016943798.2,XP_002067966.1:XP_017092241.2,XP_022223407.2:XP_001955604.1,XP_020815934.1:XP_002067966.1,XP_002083629.1:XP_023159613.1,XP_002067966.1:XP_016943798.2,XP_001955604.1:XP_034121050.1,XP_022223407.2:XP_017028632.1,XP_002046096.1:XP_033159813.1,XP_043647528.1:XP_039484915.1,XP_022223407.2:XP_002046096.1,XP_022223407.2:XP_043865519.1,XP_017028632.1:XP_002035340.1,XP_017053543.1:XP_002093695.1,XP_023159613.1:XP_037718567.1,XP_017053543.1:FBpp0073194,XP_002083629.1:XP_043647528.1,XP_034481696.1:XP_022223407.2,XP_002024835.1:XP_002067966.1,XP_001352630.2:XP_037718567.1,XP_034481696.1:XP_043647528.1,XP_020815934.1:XP_002035340.1,XP_001971892.1:XP_017014308.2,XP_034481696.1:XP_001983281.1,XP_002093695.1:XP_033159813.1,XP_001971892.1:XP_034658191.1,XP_043647528.1:XP_017127628.1,XP_034481696.1:XP_016965055.1,XP_020815934.1:XP_043865519.1,XP_017014308.2:XP_043647528.1,XP_001955604.1:XP_017014308.2,XP_043647528.1:XP_002046096.1,XP_002083629.1:XP_001352630.2,XP_002093695.1:XP_017092241.2,XP_017957687.1:XP_001352630.2,XP_017092241.2:FBpp0073194,XP_034658191.1:XP_023159613.1,XP_034481696.1:XP_023159613.1,XP_017070991.1:XP_017127628.1,XP_017053543.1:XP_001352630.2,XP_034658191.1:XP_017070991.1,XP_002024835.1:XP_002035340.1,XP_017028632.1:XP_017092241.2,XP_043647528.1:XP_002067966.1,XP_001983281.1:XP_037718567.1,XP_001955604.1:XP_030560960.1,XP_017127628.1:XP_033159813.1,XP_016989865.2:XP_023159613.1,XP_017053543.1:XP_002024835.1,XP_022223407.2:XP_017014308.2,XP_002083629.1:XP_016965055.1,XP_017957687.1:XP_016943798.2,XP_002083629.1:XP_001983281.1,XP_017092241.2:XP_001352630.2,XP_017070991.1:XP_039484915.1,XP_017957687.1:XP_001983281.1,XP_017070991.1:XP_037718567.1,XP_034658191.1:XP_030560960.1,XP_016943798.2:XP_017127628.1,XP_002024835.1:XP_017092241.2,XP_039484915.1:XP_033159813.1,XP_022223407.2:XP_017070991.1,XP_023159613.1:XP_017092241.2,XP_016989865.2:XP_002035340.1,XP_017053543.1:XP_033159813.1,XP_020815934.1:XP_022223407.2,XP_034121050.1:XP_039484915.1,XP_001955604.1:XP_043647528.1,XP_002024835.1:XP_016989865.2,XP_034121050.1:XP_002093695.1,XP_034481696.1:XP_034658191.1,XP_001971892.1:XP_001983281.1,XP_002083629.1:XP_034121050.1,XP_001971892.1:XP_002024835.1
28AB	1BB9	4clique	XP_002024834.2:XP_016989857.1,XP_002046095.1:XP_037718561.1,XP_017028638.1:XP_043647092.1,XP_017070988.1:XP_017053465.2,XP_017107682.1:XP_037718561.1,XP_033157766.1:XP_001971893.1,XP_015049729.1:XP_001971893.1,XP_033157766.1:XP_022223382.1,XP_017957686.1:XP_001352631.1,XP_017014317.1:XP_002024834.2,XP_034121047.1:XP_037718561.1,XP_033157766.1:XP_002067968.1,XP_034121047.1:XP_043647092.1,XP_020816099.1:XP_041564025.1,XP_017107682.1:XP_002007051.1,XP_017107682.1:XP_016030404.1,XP_017014317.1:XP_030560958.1,XP_002046095.1:XP_001971893.1,XP_034658184.1:XP_023159617.1,XP_017107682.1:XP_017053465.2,XP_017014317.1:XP_033157766.1,XP_039487202.1:XP_022223382.1,XP_001971893.1:XP_037718561.1,XP_043071490.1:XP_017014317.1,XP_017028638.1:XP_017957686.1,XP_034121047.1:XP_023159617.1,XP_041564025.1:XP_002007051.1,XP_034658184.1:XP_016030404.1,XP_001956159.2:XP_016030404.1,XP_033157766.1:XP_016030404.1,XP_023159617.1:XP_016030404.1,XP_022223382.1:XP_030560958.1,XP_017070988.1:XP_036670981.1,XP_017070988.1:XP_033157766.1,XP_034658184.1:XP_002035341.1,XP_043647092.1:XP_036670981.1,XP_036670981.1:XP_041564025.1,XP_043071490.1:XP_017070988.1,XP_015049729.1:XP_023159617.1,XP_043647092.1:XP_039487202.1,XP_037718561.1:XP_041564025.1,FBpp0073193:XP_037718561.1,XP_002067968.1:XP_017053465.2,XP_043071490.1:XP_036670981.1,XP_017028638.1:XP_016966402.1,XP_034121047.1:XP_036670981.1,XP_017028638.1:FBpp0073193,XP_017107682.1:XP_039487202.1,XP_022223382.1:XP_023159617.1,XP_017028638.1:XP_001956159.2,XP_022223382.1:XP_001956159.2,XP_043071490.1:XP_017053465.2,XP_017014317.1:XP_002035341.1,XP_002067968.1:XP_036670981.1,XP_034482547.1:XP_039487202.1,XP_034482547.1:XP_041564025.1,XP_034658184.1:XP_022223382.1,XP_017028638.1:XP_036670981.1,XP_017957686.1:XP_030560958.1,XP_017028638.1:XP_034658184.1,XP_015049729.1:XP_016966402.1,XP_033157766.1:XP_016966402.1,XP_001352631.1:XP_041564025.1,XP_034482547.1:XP_016989857.1,XP_043071490.1:FBpp0073193,XP_033157766.1:FBpp0073193,XP_034121047.1:XP_016989857.1,XP_017107682.1:XP_016989857.1,XP_017957686.1:XP_041564025.1,XP_017028638.1:XP_016030404.1,XP_043647092.1:XP_016989857.1,XP_034482547.1:XP_033157766.1,XP_043647092.1:XP_001971893.1,XP_002046095.1:XP_017957686.1,XP_002067968.1:XP_039487202.1,XP_034482547.1:XP_036670981.1,XP_033157766.1:XP_016989857.1,XP_034121047.1:FBpp0073193,XP_033157766.1:XP_037718561.1,XP_001971893.1:XP_030560958.1,XP_020816099.1:XP_017107682.1,XP_002024834.2:XP_023159617.1,XP_034121047.1:XP_002067968.1,XP_036670981.1:XP_037718561.1,XP_043647092.1:FBpp0073193,XP_043647092.1:XP_037718561.1,XP_017028638.1:XP_002046095.1,XP_039487202.1:XP_041564025.1,XP_002035341.1:XP_017957686.1,XP_002035341.1:XP_001971893.1,XP_017053465.2:XP_002035341.1,XP_016966402.1:XP_041564025.1,XP_036670981.1:XP_002007051.1,XP_017070988.1:XP_016989857.1,XP_002035341.1:XP_016030404.1,XP_034482547.1:XP_043647092.1,XP_015049729.1:XP_002046095.1,XP_033157766.1:XP_002046095.1,XP_017107682.1:XP_034658184.1,XP_034482547.1:XP_037718561.1,XP_030560958.1:XP_041564025.1,XP_002024834.2:XP_030560958.1,XP_002035341.1:XP_001352631.1,XP_043071490.1:XP_002067968.1,XP_002067968.1:XP_015049729.1,XP_017107682.1:XP_023159617.1,XP_034482547.1:XP_017957686.1,XP_020816099.1:XP_002024834.2,XP_043647092.1:XP_002035341.1,XP_016989857.1:XP_016966402.1,XP_017957686.1:XP_037718561.1,XP_002046095.1:XP_016030404.1,XP_017957686.1:FBpp0073193,XP_016989857.1:FBpp0073193,XP_001956159.2:XP_030560958.1,XP_016989857.1:XP_041564025.1,XP_023159617.1:XP_030560958.1,XP_017957686.1:XP_016966402.1,XP_017014317.1:XP_034658184.1,XP_043647092.1:XP_016030404.1,XP_002067968.1:XP_037718561.1,XP_001956159.2:XP_002035341.1,XP_039487202.1:XP_023159617.1,XP_017014317.1:XP_022223382.1,XP_033157766.1:XP_002035341.1,XP_033157766.1:XP_039487202.1,XP_023159617.1:XP_002035341.1,XP_043071490.1:XP_043647092.1,XP_043647092.1:XP_001956159.2,XP_043071490.1:XP_039487202.1,XP_017107682.1:XP_001352631.1,XP_034121047.1:XP_022223382.1,XP_017070988.1:XP_001956159.2,XP_034658184.1:XP_039487202.1,XP_034482547.1:XP_002067968.1,XP_039487202.1:XP_036670981.1,XP_015049729.1:XP_017957686.1,XP_002046095.1:XP_001352631.1,XP_043647092.1:XP_041564025.1,XP_015049729.1:XP_001956159.2,XP_016989857.1:XP_001971893.1,XP_017014317.1:XP_001352631.1,XP_016989857.1:XP_016030404.1,XP_022223382.1:XP_016030404.1,XP_033157766.1:XP_030560958.1,XP_002046095.1:XP_041564025.1,XP_002067968.1:XP_017957686.1,XP_034482547.1:XP_015049729.1,XP_002024834.2:XP_002067968.1,XP_017070988.1:XP_022223382.1,XP_036670981.1:XP_030560958.1,XP_020816099.1:XP_015049729.1,XP_017053465.2:XP_017957686.1,XP_002035341.1:XP_030560958.1,XP_017070988.1:XP_034121047.1,XP_017028638.1:XP_023159617.1,XP_043647092.1:XP_030560958.1,XP_015049729.1:XP_017053465.2,XP_043071490.1:XP_016966402.1,XP_020816099.1:XP_002035341.1,XP_002024834.2:XP_001352631.1,XP_039487202.1:XP_002035341.1,XP_016989857.1:XP_002046095.1,XP_033157766.1:XP_023159617.1,XP_033157766.1:XP_001956159.2,XP_016030404.1:XP_016966402.1,XP_043071490.1:XP_001956159.2,XP_002024834.2:XP_037718561.1,XP_034482547.1:XP_030560958.1,XP_017028638.1:XP_017053465.2,XP_043071490.1:XP_023159617.1,XP_034658184.1:XP_015049729.1,XP_017014317.1:XP_034121047.1,XP_039487202.1:XP_017957686.1,XP_015049729.1:XP_036670981.1,XP_022223382.1:XP_016966402.1,XP_015049729.1:XP_002007051.1,XP_020816099.1:XP_036670981.1,XP_017028638.1:XP_002035341.1,XP_022223382.1:FBpp0073193,XP_034121047.1:XP_015049729.1,XP_034482547.1:XP_034658184.1,XP_002024834.2:XP_002007051.1,FBpp0073193:XP_001352631.1,XP_001956159.2:XP_037718561.1,XP_043071490.1:XP_002024834.2,XP_023159617.1:XP_037718561.1,XP_017014317.1:XP_001971893.1,XP_034482547.1:XP_022223382.1,XP_016966402.1:XP_001352631.1,XP_002024834.2:XP_001956159.2,XP_043071490.1:XP_037718561.1,XP_015049729.1:XP_041564025.1,XP_002024834.2:XP_033157766.1,XP_001971893.1:XP_001352631.1,XP_034658184.1:XP_037718561.1,XP_033157766.1:XP_017957686.1,XP_002024834.2:XP_036670981.1,XP_002067968.1:XP_030560958.1,XP_017014317.1:XP_002067968.1,XP_020816099.1:XP_002046095.1,XP_034658184.1:XP_036670981.1,XP_022223382.1:XP_016989857.1,XP_017014317.1:XP_020816099.1,XP_015049729.1:XP_001352631.1,XP_016966402.1:FBpp0073193,XP_017070988.1:XP_001971893.1,XP_034658184.1:XP_002007051.1,XP_002067968.1:XP_002035341.1,XP_017028638.1:XP_033157766.1,XP_034121047.1:XP_017957686.1,XP_043071490.1:XP_002046095.1,XP_017014317.1:XP_041564025.1,XP_034482547.1:XP_002035341.1,XP_043071490.1:XP_001971893.1,XP_043647092.1:XP_001352631.1,XP_017107682.1:XP_001956159.2,XP_017014317.1:XP_016989857.1,XP_001956159.2:FBpp0073193,XP_016989857.1:XP_030560958.1,XP_034121047.1:XP_016030404.1,XP_034482547.1:XP_016030404.1,XP_036670981.1:FBpp0073193,XP_020816099.1:XP_016989857.1,XP_034658184.1:FBpp0073193,XP_016966402.1:XP_002007051.1,XP_034121047.1:XP_001352631.1,XP_002035341.1:XP_037718561.1,XP_017014317.1:XP_002007051.1,XP_017028638.1:XP_016989857.1,XP_022223382.1:XP_002046095.1,XP_002024834.2:XP_039487202.1,XP_017070988.1:XP_041564025.1,XP_034482547.1:XP_034121047.1,XP_034658184.1:XP_001352631.1,XP_036670981.1:XP_001352631.1,XP_043647092.1:XP_022223382.1,XP_017107682.1:XP_002035341.1,XP_017070988.1:XP_002046095.1,XP_002035341.1:XP_002007051.1,XP_015049729.1:XP_016989857.1,XP_017070988.1:XP_002007051.1,XP_020816099.1:FBpp0073193,XP_039487202.1:XP_001956159.2,XP_017070988.1:XP_034658184.1,XP_043647092.1:XP_023159617.1,XP_043071490.1:XP_002035341.1,XP_034482547.1:XP_001971893.1,XP_020816099.1:XP_016966402.1,XP_017070988.1:XP_023159617.1,XP_034482547.1:XP_016966402.1,XP_020816099.1:XP_001971893.1,XP_020816099.1:XP_017053465.2,XP_034658184.1:XP_043647092.1,XP_017053465.2:XP_001971893.1,XP_022223382.1:XP_017053465.2,XP_034121047.1:XP_002007051.1,XP_017014317.1:XP_001956159.2,XP_022223382.1:XP_002035341.1,XP_034121047.1:XP_034658184.1,XP_002046095.1:FBpp0073193,XP_002024834.2:XP_001971893.1,XP_017070988.1:XP_016030404.1,XP_043071490.1:XP_030560958.1,XP_034121047.1:XP_033157766.1,XP_017107682.1:XP_043647092.1,XP_017107682.1:XP_041564025.1,XP_034658184.1:XP_030560958.1,XP_043071490.1:XP_034121047.1,XP_017070988.1:XP_001352631.1,XP_001956159.2:XP_001971893.1,XP_017014317.1:XP_043647092.1,XP_043071490.1:XP_017107682.1,XP_034121047.1:XP_041564025.1,XP_020816099.1:XP_043647092.1,XP_017107682.1:XP_033157766.1,XP_034658184.1:XP_002046095.1,XP_001971893.1:XP_002007051.1,XP_002046095.1:XP_002007051.1,XP_017014317.1:XP_016030404.1,XP_016989857.1:XP_001352631.1,XP_017107682.1:XP_002067968.1,XP_020816099.1:XP_034121047.1,XP_017107682.1:XP_001971893.1,XP_017070988.1:XP_043647092.1,XP_020816099.1:XP_034658184.1,XP_016989857.1:XP_037718561.1,XP_017107682.1:XP_017957686.1,XP_017070988.1:XP_016966402.1,XP_002067968.1:XP_041564025.1,XP_020816099.1:XP_033157766.1,XP_002024834.2:XP_017107682.1,XP_002067968.1:FBpp0073193,XP_017070988.1:XP_017028638.1,XP_015049729.1:XP_016030404.1,XP_034658184.1:XP_017957686.1,XP_034482547.1:XP_002046095.1,XP_016989857.1:XP_002007051.1,XP_034482547.1:XP_017107682.1,XP_023159617.1:XP_017957686.1,XP_034121047.1:XP_017028638.1,XP_017053465.2:XP_001352631.1,XP_017014317.1:XP_016966402.1,FBpp0073193:XP_041564025.1,XP_001956159.2:XP_023159617.1,XP_043071490.1:XP_033157766.1,XP_017053465.2:XP_016030404.1,XP_034482547.1:XP_001352631.1,XP_017070988.1:XP_002067968.1,XP_017107682.1:FBpp0073193,XP_002024834.2:XP_022223382.1,XP_022223382.1:XP_017957686.1,XP_017028638.1:XP_015049729.1,XP_017070988.1:XP_020816099.1,XP_022223382.1:XP_015049729.1,XP_017107682.1:XP_036670981.1,FBpp0073193:XP_002007051.1,XP_037718561.1:XP_001352631.1,XP_020816099.1:XP_039487202.1,XP_034658184.1:XP_016966402.1,XP_001956159.2:XP_016966402.1,XP_017053465.2:XP_036670981.1,XP_023159617.1:XP_016966402.1,XP_017053465.2:XP_002007051.1,XP_023159617.1:FBpp0073193,XP_017028638.1:XP_022223382.1,XP_017028638.1:XP_001971893.1,XP_001352631.1:XP_002007051.1,XP_023159617.1:XP_036670981.1,XP_017053465.2:XP_016966402.1,XP_043647092.1:XP_017957686.1,XP_017028638.1:XP_002067968.1,XP_017053465.2:FBpp0073193,XP_017053465.2:XP_037718561.1,XP_002024834.2:XP_017028638.1,XP_017070988.1:XP_017107682.1,XP_022223382.1:XP_041564025.1,XP_039487202.1:XP_016989857.1,XP_002024834.2:XP_016966402.1,XP_033157766.1:XP_001352631.1,XP_043071490.1:XP_001352631.1,XP_039487202.1:XP_002007051.1,XP_034482547.1:FBpp0073193,XP_043647092.1:XP_002007051.1,XP_043071490.1:XP_041564025.1,XP_034482547.1:XP_017053465.2,XP_033157766.1:XP_043647092.1,XP_017107682.1:XP_034121047.1,XP_017014317.1:XP_002046095.1,XP_017014317.1:XP_017107682.1,XP_039487202.1:XP_037718561.1,XP_020816099.1:XP_001352631.1,XP_017053465.2:XP_016989857.1,XP_002024834.2:XP_002035341.1,XP_002046095.1:XP_016966402.1,XP_033157766.1:XP_036670981.1,XP_017107682.1:XP_017028638.1,XP_002024834.2:XP_017957686.1,XP_034482547.1:XP_020816099.1,XP_033157766.1:XP_002007051.1,XP_017014317.1:XP_023159617.1,XP_023159617.1:XP_001352631.1,XP_002024834.2:XP_016030404.1,XP_023159617.1:XP_001971893.1,XP_001956159.2:XP_002046095.1,XP_033157766.1:XP_017053465.2,XP_023159617.1:XP_002046095.1,XP_001971893.1:XP_036670981.1,XP_020816099.1:XP_037718561.1,XP_039487202.1:XP_001352631.1,XP_034658184.1:XP_001971893.1,XP_002046095.1:XP_036670981.1,XP_002067968.1:XP_001956159.2,XP_002024834.2:XP_034121047.1,XP_002067968.1:XP_023159617.1,XP_016030404.1:XP_030560958.1,XP_002067968.1:XP_002007051.1,XP_017053465.2:XP_002046095.1,XP_002024834.2:XP_043647092.1,XP_002035341.1:XP_041564025.1,XP_034482547.1:XP_002007051.1,XP_030560958.1:XP_001352631.1,XP_020816099.1:XP_002007051.1,XP_017070988.1:FBpp0073193,XP_017107682.1:XP_022223382.1,XP_002024834.2:XP_002046095.1,XP_015049729.1:XP_030560958.1,XP_043647092.1:XP_017053465.2,XP_039487202.1:XP_017053465.2,XP_016030404.1:XP_041564025.1,XP_043647092.1:XP_002067968.1,XP_039487202.1:XP_016030404.1,XP_043071490.1:XP_020816099.1,XP_002035341.1:XP_016966402.1,XP_037718561.1:XP_002007051.1,XP_017957686.1:XP_002007051.1,XP_034658184.1:XP_016989857.1,XP_015049729.1:XP_002035341.1,XP_017014317.1:XP_017028638.1,XP_017028638.1:XP_030560958.1,XP_017053465.2:XP_030560958.1,XP_002067968.1:XP_001352631.1,XP_043647092.1:XP_015049729.1,XP_017070988.1:XP_015049729.1,XP_020816099.1:XP_022223382.1,XP_017028638.1:XP_001352631.1,XP_001956159.2:XP_017957686.1,XP_043071490.1:XP_017957686.1,XP_016966402.1:XP_030560958.1,XP_022223382.1:XP_001971893.1,XP_002067968.1:XP_022223382.1,XP_017070988.1:XP_002024834.2,XP_002067968.1:XP_001971893.1,XP_017028638.1:XP_039487202.1,XP_034482547.1:XP_001956159.2,XP_016030404.1:XP_017957686.1,XP_017028638.1:XP_041564025.1,XP_034482547.1:XP_023159617.1,XP_020816099.1:XP_001956159.2,XP_020816099.1:XP_023159617.1,XP_043647092.1:XP_016966402.1,XP_039487202.1:XP_016966402.1,XP_039487202.1:XP_030560958.1,XP_017014317.1:XP_039487202.1,XP_016966402.1:XP_036670981.1,XP_017053465.2:XP_023159617.1,XP_043071490.1:XP_022223382.1,XP_001956159.2:XP_017053465.2,XP_043071490.1:XP_017028638.1,XP_017070988.1:XP_017014317.1,XP_017070988.1:XP_030560958.1,XP_034121047.1:XP_002035341.1,XP_034658184.1:XP_017053465.2,XP_016030404.1:XP_001352631.1,XP_002024834.2:FBpp0073193,XP_002024834.2:XP_041564025.1,XP_033157766.1:XP_015049729.1,XP_043071490.1:XP_015049729.1,XP_034658184.1:XP_001956159.2,XP_017070988.1:XP_039487202.1,XP_020816099.1:XP_030560958.1,XP_002067968.1:XP_002046095.1,XP_001956159.2:XP_036670981.1,XP_001956159.2:XP_002007051.1,XP_023159617.1:XP_002007051.1,XP_002035341.1:XP_002046095.1,XP_034121047.1:XP_001956159.2,XP_017014317.1:XP_036670981.1,XP_016030404.1:XP_037718561.1,XP_016030404.1:XP_036670981.1,XP_043071490.1:XP_016030404.1,XP_015049729.1:XP_037718561.1,XP_023159617.1:XP_041564025.1,XP_002046095.1:XP_030560958.1,XP_001956159.2:XP_041564025.1,XP_020816099.1:XP_002067968.1,XP_002035341.1:XP_036670981.1,XP_033157766.1:XP_041564025.1,XP_002024834.2:XP_015049729.1,XP_022223382.1:XP_001352631.1,XP_034482547.1:XP_017028638.1,XP_020816099.1:XP_017028638.1,XP_017107682.1:XP_030560958.1,XP_016030404.1:XP_002007051.1,XP_034658184.1:XP_041564025.1,XP_034121047.1:XP_002046095.1,XP_017070988.1:XP_017957686.1,XP_030560958.1:XP_002007051.1,XP_017014317.1:XP_034482547.1,XP_017107682.1:XP_002046095.1,XP_002067968.1:XP_016989857.1,XP_033157766.1:XP_034658184.1,XP_034121047.1:XP_030560958.1,XP_017070988.1:XP_002035341.1,XP_043071490.1:XP_034658184.1,XP_017028638.1:XP_037718561.1,XP_043647092.1:XP_002046095.1,XP_039487202.1:XP_002046095.1,XP_016989857.1:XP_002035341.1,XP_002024834.2:XP_017053465.2,XP_043071490.1:XP_002007051.1,XP_001971893.1:XP_017957686.1,XP_001956159.2:XP_001352631.1,XP_016989857.1:XP_017957686.1,XP_016966402.1:XP_037718561.1,XP_020816099.1:XP_017957686.1,XP_034482547.1:XP_002024834.2,XP_037718561.1:XP_030560958.1,XP_017014317.1:XP_037718561.1,XP_034658184.1:XP_002067968.1,XP_034121047.1:XP_039487202.1,XP_017014317.1:XP_017957686.1,XP_022223382.1:XP_036670981.1,XP_017070988.1:XP_034482547.1,XP_017107682.1:XP_015049729.1,XP_022223382.1:XP_002007051.1,XP_017028638.1:XP_002007051.1,XP_015049729.1:FBpp0073193,XP_020816099.1:XP_016030404.1,XP_002067968.1:XP_016966402.1,XP_002035341.1:FBpp0073193,XP_017070988.1:XP_037718561.1,XP_001971893.1:XP_016966402.1,XP_022223382.1:XP_037718561.1,XP_039487202.1:XP_001971893.1,XP_043071490.1:XP_034482547.1,XP_017053465.2:XP_041564025.1,XP_001971893.1:XP_041564025.1,XP_001971893.1:FBpp0073193,XP_016030404.1:FBpp0073193,XP_043071490.1:XP_016989857.1,XP_016989857.1:XP_023159617.1,XP_017014317.1:FBpp0073193,XP_001956159.2:XP_016989857.1,FBpp0073193:XP_030560958.1,XP_016989857.1:XP_036670981.1,XP_039487202.1:XP_015049729.1,XP_017957686.1:XP_036670981.1,XP_017014317.1:XP_017053465.2,XP_034121047.1:XP_016966402.1,XP_034121047.1:XP_001971893.1,XP_034121047.1:XP_017053465.2,XP_002024834.2:XP_034658184.1,XP_017107682.1:XP_016966402.1,XP_002067968.1:XP_016030404.1,XP_039487202.1:FBpp0073193,XP_016030404.1:XP_001971893.1,XP_017014317.1:XP_015049729.1
28AC	1BBA	4clique	XP_016989868.1:XP_017053390.1,XP_002093700.1:XP_017107824.1,XP_017127935.1:XP_039487530.1,XP_037721630.1:XP_034482904.1,XP_017010491.1:XP_016943801.1,XP_023159606.1:XP_017010491.1,XP_002067972.1:XP_017028599.1,XP_034121052.1:XP_020815902.1,XP_030560895.1:XP_017028599.1,XP_001971897.1:XP_002067972.1,XP_017107824.1:XP_034658193.1,XP_023159606.1:FBpp0073191,XP_023159606.1:XP_017127935.1,XP_022223425.1:XP_017107824.1,XP_032575705.1:XP_016943801.1,XP_002007055.1:XP_034482904.1,XP_017127935.1:XP_032575705.1,XP_017127935.1:FBpp0073191,XP_017957381.1:XP_043647952.1,XP_017071613.1:XP_043647952.1,XP_017957381.1:XP_016943801.1,XP_017071613.1:XP_016943801.1,XP_022223425.1:XP_002024830.1,XP_002024830.1:XP_030560895.1,XP_002093700.1:XP_020815902.1,XP_001983276.1:XP_039487530.1,XP_034121052.1:XP_016966736.1,XP_033159811.1:XP_017957381.1,XP_033159811.1:XP_017071613.1,XP_001956163.1:XP_001983276.1,XP_002093700.1:FBpp0073191,XP_017053390.1:XP_001983276.1,XP_037721630.1:XP_043647952.1,XP_023159606.1:XP_001956163.1,XP_033159811.1:XP_017107824.1,XP_002083634.1:XP_017053390.1,XP_037721630.1:XP_032575705.1,XP_002007055.1:XP_002024830.1,XP_002024830.1:XP_034482904.1,XP_017127935.1:XP_020815902.1,XP_023159606.1:XP_034658193.1,XP_033159811.1:XP_017053390.1,XP_023159606.1:XP_016966736.1,XP_002093700.1:XP_017010491.1,XP_023159606.1:XP_032575705.1,XP_001971897.1:XP_034658193.1,XP_017957381.1:XP_020815902.1,XP_017071613.1:XP_020815902.1,XP_017957381.1:XP_017107824.1,XP_032575705.1:XP_002135406.1,XP_001956163.1:XP_037721630.1,XP_001971897.1:XP_016966736.1,XP_017071613.1:XP_017107824.1,XP_032575705.1:FBpp0073191,XP_001971897.1:XP_017107824.1,XP_034658193.1:XP_016943801.1,XP_017127935.1:XP_030560895.1,XP_002083634.1:XP_016966736.1,XP_017127935.1:XP_034658193.1,XP_001956163.1:XP_017127935.1,XP_002046090.1:XP_001983276.1,XP_022223425.1:XP_033159811.1,XP_017010491.1:XP_002067972.1,XP_034121052.1:XP_032575705.1,XP_033159811.1:XP_002083634.1,XP_034121052.1:XP_016989868.1,XP_017010491.1:XP_002135406.1,XP_002093700.1:XP_032575705.1,XP_017127935.1:XP_037721630.1,XP_001971897.1:XP_017010491.1,XP_037721630.1:FBpp0073191,XP_001971897.1:XP_016943801.1,XP_017053390.1:XP_002024830.1,XP_033159811.1:XP_037721630.1,XP_001971897.1:XP_001983276.1,XP_017010491.1:XP_017028599.1,XP_034482904.1:XP_001983276.1,XP_002007055.1:XP_001983276.1,XP_034482904.1:XP_017107824.1,XP_002046090.1:XP_039487530.1,XP_033159811.1:XP_002024830.1,XP_023159606.1:XP_034482904.1,XP_017957381.1:XP_002067972.1,XP_032575705.1:XP_043647952.1,XP_017071613.1:XP_002067972.1,XP_016989868.1:XP_017107824.1,XP_022223425.1:XP_032575705.1,XP_001956163.1:XP_032575705.1,XP_002007055.1:XP_017053390.1,XP_017053390.1:XP_017107824.1,XP_034121052.1:XP_017127935.1,XP_034121052.1:XP_023159606.1,XP_002046090.1:XP_017107824.1,XP_002093700.1:XP_030560895.1,XP_017053390.1:XP_002067972.1,XP_039487530.1:XP_017107824.1,XP_034121052.1:XP_037721630.1,XP_016989868.1:XP_017957381.1,XP_016989868.1:XP_017071613.1,XP_002007055.1:XP_016966736.1,XP_016989868.1:FBpp0073191,XP_001971897.1:XP_002007055.1,XP_022223425.1:XP_016966736.1,XP_017957381.1:XP_001983276.1,XP_017071613.1:XP_001983276.1,XP_016966736.1:XP_034658193.1,XP_016966736.1:XP_039487530.1,XP_002007055.1:XP_017028599.1,XP_017957381.1:XP_002024830.1,XP_017071613.1:XP_002024830.1,XP_001956163.1:XP_043647952.1,XP_033159811.1:XP_016943801.1,XP_039487530.1:XP_016943801.1,XP_002024830.1:FBpp0073191,XP_023159606.1:XP_033159811.1,XP_001956163.1:XP_017107824.1,XP_017053390.1:XP_032575705.1,XP_002083634.1:XP_037721630.1,XP_002093700.1:XP_016966736.1,XP_002007055.1:XP_002067972.1,XP_034121052.1:XP_002093700.1,XP_002007055.1:XP_030560895.1,XP_030560895.1:XP_034482904.1,XP_043647952.1:XP_020815902.1,XP_022223425.1:XP_001983276.1,XP_017957381.1:XP_016966736.1,XP_017071613.1:XP_016966736.1,XP_002024830.1:XP_039487530.1,XP_020815902.1:XP_017107824.1,XP_001983276.1:XP_034658193.1,XP_017127935.1:XP_001983276.1,XP_016966736.1:FBpp0073191,XP_001971897.1:XP_002135406.1,XP_001956163.1:XP_002024830.1,XP_002024830.1:XP_034658193.1,XP_002093700.1:XP_002135406.1,XP_001971897.1:XP_017053390.1,XP_037721630.1:XP_017107824.1,XP_001971897.1:XP_037721630.1,XP_002007055.1:XP_037721630.1,XP_032575705.1:XP_017010491.1,XP_002046090.1:XP_002067972.1,XP_037721630.1:XP_016966736.1,XP_032575705.1:XP_017028599.1,XP_037721630.1:XP_034658193.1,XP_002093700.1:XP_001983276.1,XP_017053390.1:FBpp0073191,XP_016966736.1:XP_017028599.1,XP_033159811.1:XP_020815902.1,XP_023159606.1:XP_043647952.1,XP_017107824.1:XP_016943801.1,XP_001956163.1:XP_017028599.1,XP_002135406.1:XP_034658193.1,XP_002083634.1:XP_017107824.1,XP_020815902.1:FBpp0073191,XP_001971897.1:XP_043647952.1,XP_017127935.1:XP_002067972.1,XP_002067972.1:XP_016943801.1,XP_017127935.1:XP_016966736.1,XP_030560895.1:XP_016943801.1,XP_017957381.1:XP_032575705.1,XP_017071613.1:XP_032575705.1,XP_022223425.1:XP_017010491.1,XP_030560895.1:XP_017010491.1,XP_002046090.1:FBpp0073191,XP_002083634.1:XP_039487530.1,XP_017053390.1:XP_016966736.1,XP_001983276.1:XP_017028599.1,XP_037721630.1:XP_016943801.1,XP_002007055.1:XP_017010491.1,XP_017957381.1:XP_002135406.1,XP_017071613.1:XP_002135406.1,XP_034482904.1:XP_017010491.1,XP_037721630.1:XP_017010491.1,XP_016989868.1:XP_043647952.1,XP_001956163.1:XP_017053390.1,XP_033159811.1:XP_017028599.1,XP_017127935.1:XP_002135406.1,XP_002135406.1:XP_016943801.1,XP_017957381.1:XP_030560895.1,XP_017071613.1:XP_030560895.1,XP_034121052.1:XP_033159811.1,XP_001956163.1:XP_002046090.1,XP_032575705.1:XP_034658193.1,XP_030560895.1:FBpp0073191,XP_002046090.1:XP_034658193.1,XP_016966736.1:XP_002046090.1,XP_017127935.1:XP_002024830.1,XP_034121052.1:XP_016943801.1,XP_002024830.1:XP_002135406.1,XP_002093700.1:XP_002067972.1,XP_017053390.1:XP_030560895.1,XP_016989868.1:XP_033159811.1,XP_001971897.1:XP_002024830.1,XP_002046090.1:XP_020815902.1,XP_017053390.1:XP_002046090.1,XP_002093700.1:XP_039487530.1,XP_034482904.1:XP_043647952.1,XP_002024830.1:XP_017028599.1,XP_016989868.1:XP_016943801.1,XP_022223425.1:XP_030560895.1,XP_016966736.1:XP_043647952.1,XP_033159811.1:XP_017010491.1,XP_022223425.1:XP_002067972.1,XP_034482904.1:XP_002135406.1,XP_043647952.1:XP_002067972.1,XP_001983276.1:FBpp0073191,XP_001971897.1:XP_017028599.1,XP_034121052.1:XP_017957381.1,XP_034121052.1:XP_017071613.1,XP_017053390.1:XP_034482904.1,XP_001956163.1:XP_034658193.1,XP_001956163.1:XP_030560895.1,XP_001956163.1:XP_022223425.1,XP_033159811.1:XP_017127935.1,XP_034121052.1:FBpp0073191,XP_023159606.1:XP_039487530.1,XP_002046090.1:XP_034482904.1,XP_002024830.1:XP_020815902.1,XP_034121052.1:XP_017107824.1,XP_023159606.1:XP_017957381.1,XP_023159606.1:XP_017071613.1,XP_034482904.1:XP_002067972.1,XP_002046090.1:XP_017028599.1,XP_016966736.1:XP_020815902.1,XP_002083634.1:XP_002135406.1,XP_020815902.1:XP_034658193.1,XP_002083634.1:XP_032575705.1,XP_043647952.1:XP_001983276.1,XP_017053390.1:XP_017028599.1,FBpp0073191:XP_034658193.1,XP_002007055.1:XP_016989868.1,XP_037721630.1:XP_017028599.1,XP_001983276.1:XP_016943801.1,XP_017957381.1:XP_017010491.1,XP_001956163.1:FBpp0073191,XP_034482904.1:XP_017028599.1,XP_034121052.1:XP_022223425.1,XP_017071613.1:XP_017010491.1,XP_002024830.1:XP_043647952.1,XP_030560895.1:XP_002046090.1,XP_033159811.1:XP_032575705.1,FBpp0073191:XP_017010491.1,XP_001956163.1:XP_017957381.1,XP_001956163.1:XP_017071613.1,XP_001971897.1:XP_001956163.1,XP_002093700.1:XP_002083634.1,XP_016989868.1:XP_002046090.1,XP_017053390.1:XP_016943801.1,XP_034658193.1:XP_017028599.1,XP_001956163.1:XP_002135406.1,XP_022223425.1:XP_002135406.1,XP_043647952.1:XP_002135406.1,XP_020815902.1:XP_016943801.1,XP_023159606.1:XP_022223425.1,XP_017127935.1:XP_017107824.1,XP_016989868.1:XP_002067972.1,XP_001983276.1:XP_020815902.1,XP_001983276.1:XP_017107824.1,XP_002083634.1:XP_017127935.1,XP_002024830.1:XP_002046090.1,XP_022223425.1:XP_002083634.1,XP_016966736.1:XP_016943801.1,XP_001956163.1:XP_017010491.1,XP_033159811.1:XP_016966736.1,XP_017010491.1:XP_034658193.1,XP_002083634.1:XP_017010491.1,XP_037721630.1:XP_020815902.1,XP_039487530.1:XP_002067972.1,XP_023159606.1:XP_002093700.1,XP_002024830.1:XP_032575705.1,XP_017053390.1:XP_043647952.1,XP_023159606.1:XP_002046090.1,XP_016943801.1:XP_017028599.1,XP_037721630.1:XP_001983276.1,XP_016989868.1:XP_002024830.1,XP_017127935.1:XP_017028599.1,XP_001971897.1:XP_033159811.1,XP_002007055.1:XP_033159811.1,XP_002007055.1:XP_039487530.1,XP_034482904.1:XP_039487530.1,XP_016989868.1:XP_001956163.1,XP_032575705.1:XP_017107824.1,XP_001971897.1:FBpp0073191,XP_016989868.1:XP_016966736.1,XP_034482904.1:FBpp0073191,XP_002007055.1:FBpp0073191,XP_016989868.1:XP_034658193.1,XP_001971897.1:XP_017127935.1,FBpp0073191:XP_002135406.1,XP_001971897.1:XP_017957381.1,XP_001971897.1:XP_017071613.1,XP_023159606.1:XP_002067972.1,XP_017957381.1:XP_034482904.1,XP_017071613.1:XP_034482904.1,XP_002024830.1:XP_017010491.1,XP_032575705.1:XP_002067972.1,FBpp0073191:XP_002067972.1,XP_002007055.1:XP_020815902.1,XP_023159606.1:XP_002135406.1,XP_002083634.1:XP_017957381.1,XP_002083634.1:XP_017071613.1,XP_030560895.1:XP_032575705.1,XP_002046090.1:XP_043647952.1,XP_002093700.1:XP_034482904.1,XP_023159606.1:XP_037721630.1,XP_002046090.1:XP_016943801.1,XP_034121052.1:XP_002083634.1,XP_020815902.1:XP_002067972.1,XP_002024830.1:XP_037721630.1,XP_016989868.1:XP_001983276.1,XP_030560895.1:XP_020815902.1,XP_034482904.1:XP_034658193.1,XP_002007055.1:XP_043647952.1,XP_034121052.1:XP_017028599.1,XP_002007055.1:XP_022223425.1,XP_022223425.1:XP_034482904.1,XP_002007055.1:XP_017107824.1,XP_043647952.1:XP_034658193.1,XP_033159811.1:XP_039487530.1,XP_030560895.1:XP_043647952.1,XP_022223425.1:XP_034658193.1,XP_030560895.1:XP_002067972.1,XP_002067972.1:XP_034658193.1,XP_001956163.1:XP_039487530.1,XP_022223425.1:XP_039487530.1,XP_016989868.1:XP_037721630.1,XP_001956163.1:XP_002067972.1,XP_002024830.1:XP_001983276.1,XP_039487530.1:XP_034658193.1,XP_017127935.1:XP_017010491.1,XP_037721630.1:XP_030560895.1,XP_001956163.1:XP_020815902.1,XP_037721630.1:XP_002067972.1,XP_002007055.1:XP_002046090.1,XP_001971897.1:XP_002046090.1,XP_002024830.1:XP_017107824.1,XP_002093700.1:XP_034658193.1,XP_002007055.1:XP_002083634.1,XP_002083634.1:XP_034482904.1,XP_001956163.1:XP_002093700.1,XP_001971897.1:XP_002083634.1,XP_016989868.1:XP_032575705.1,XP_016966736.1:XP_017107824.1,XP_022223425.1:XP_017957381.1,XP_022223425.1:XP_017071613.1,XP_016966736.1:XP_001983276.1,XP_001971897.1:XP_034482904.1,XP_034121052.1:XP_039487530.1,XP_002093700.1:XP_037721630.1,XP_017127935.1:XP_017957381.1,XP_043647952.1:FBpp0073191,XP_017071613.1:XP_017127935.1,XP_023159606.1:XP_020815902.1,XP_002007055.1:XP_002135406.1,XP_002024830.1:XP_016966736.1,XP_017957381.1:XP_039487530.1,XP_017071613.1:XP_039487530.1,XP_023159606.1:XP_017053390.1,XP_034121052.1:XP_043647952.1,XP_033159811.1:XP_001983276.1,XP_034121052.1:XP_002067972.1,FBpp0073191:XP_039487530.1,XP_002083634.1:XP_002046090.1,XP_017053390.1:XP_017957381.1,XP_017053390.1:XP_017071613.1,XP_002093700.1:XP_017957381.1,XP_002093700.1:XP_017071613.1,XP_043647952.1:XP_017028599.1,XP_020815902.1:XP_017010491.1,XP_034121052.1:XP_002007055.1,XP_022223425.1:XP_017028599.1,XP_034121052.1:XP_034482904.1,XP_017053390.1:XP_017127935.1,XP_016989868.1:XP_030560895.1,XP_001971897.1:XP_022223425.1,XP_002083634.1:XP_016943801.1,XP_017053390.1:XP_037721630.1,XP_016989868.1:XP_020815902.1,XP_002083634.1:XP_043647952.1,XP_016989868.1:XP_034482904.1,XP_032575705.1:XP_001983276.1,XP_030560895.1:XP_039487530.1,XP_033159811.1:XP_034658193.1,XP_017957381.1:XP_002046090.1,XP_017071613.1:XP_002046090.1,XP_001956163.1:XP_002083634.1,XP_043647952.1:XP_017010491.1,XP_023159606.1:XP_017028599.1,XP_017053390.1:XP_034658193.1,FBpp0073191:XP_017028599.1,XP_022223425.1:XP_017053390.1,XP_033159811.1:XP_034482904.1,XP_002007055.1:XP_016943801.1,XP_034482904.1:XP_016943801.1,XP_002007055.1:XP_017127935.1,XP_032575705.1:XP_020815902.1,XP_023159606.1:XP_030560895.1,XP_039487530.1:XP_017028599.1,XP_002007055.1:XP_017957381.1,XP_002007055.1:XP_017071613.1,XP_034121052.1:XP_017010491.1,XP_030560895.1:XP_001983276.1,XP_002046090.1:XP_017010491.1,XP_016989868.1:XP_023159606.1,XP_002083634.1:FBpp0073191,XP_001983276.1:XP_002067972.1,XP_016966736.1:XP_032575705.1,XP_001971897.1:XP_016989868.1,XP_002093700.1:XP_017053390.1,XP_022223425.1:XP_002046090.1,XP_002083634.1:XP_002024830.1,XP_016989868.1:XP_017028599.1,XP_017127935.1:XP_002046090.1,XP_002024830.1:XP_016943801.1,XP_016989868.1:XP_017010491.1,XP_034121052.1:XP_002135406.1,XP_023159606.1:XP_002024830.1,XP_020815902.1:XP_039487530.1,XP_034121052.1:XP_001971897.1,XP_017053390.1:XP_039487530.1,XP_016989868.1:XP_002083634.1,XP_002007055.1:XP_034658193.1,XP_002093700.1:XP_002046090.1,XP_017071613.1:XP_017957381.1,XP_030560895.1:XP_034658193.1,XP_022223425.1:XP_043647952.1,XP_017127935.1:XP_016943801.1,XP_034482904.1:XP_020815902.1,XP_016966736.1:XP_002067972.1,XP_017957381.1:FBpp0073191,XP_017071613.1:FBpp0073191,XP_037721630.1:XP_002135406.1,XP_034121052.1:XP_001983276.1,XP_043647952.1:XP_039487530.1,XP_002007055.1:XP_002093700.1,XP_032575705.1:XP_002046090.1,XP_001956163.1:XP_016966736.1,XP_002083634.1:XP_017028599.1,XP_002046090.1:XP_002135406.1,XP_022223425.1:XP_002093700.1,XP_002093700.1:XP_043647952.1,XP_030560895.1:XP_002135406.1,XP_023159606.1:XP_001983276.1,XP_037721630.1:XP_002046090.1,XP_002093700.1:XP_002024830.1,XP_023159606.1:XP_016943801.1,XP_043647952.1:XP_017107824.1,XP_022223425.1:XP_020815902.1,XP_002067972.1:XP_002135406.1,XP_001971897.1:XP_030560895.1,FBpp0073191:XP_016943801.1,XP_001971897.1:XP_020815902.1,XP_017957381.1:XP_034658193.1,XP_017071613.1:XP_034658193.1,XP_022223425.1:FBpp0073191,XP_034121052.1:XP_001956163.1,XP_017107824.1:XP_002135406.1,XP_034121052.1:XP_030560895.1,XP_001983276.1:XP_017010491.1,XP_034121052.1:XP_034658193.1,XP_020815902.1:XP_017028599.1,XP_002024830.1:XP_002067972.1,XP_033159811.1:FBpp0073191,XP_002135406.1:XP_017028599.1,XP_022223425.1:XP_037721630.1,XP_016989868.1:XP_039487530.1,XP_002093700.1:XP_017127935.1,XP_002093700.1:XP_016943801.1,XP_017010491.1:XP_017107824.1,XP_002083634.1:XP_020815902.1,XP_001971897.1:XP_032575705.1,FBpp0073191:XP_017107824.1,XP_016966736.1:XP_002135406.1,XP_017053390.1:XP_017010491.1,XP_002093700.1:XP_033159811.1,XP_002093700.1:XP_017028599.1,XP_034121052.1:XP_002046090.1,XP_002007055.1:XP_023159606.1,XP_020815902.1:XP_002135406.1,XP_001971897.1:XP_023159606.1,XP_001956163.1:XP_033159811.1,XP_023159606.1:XP_017107824.1,XP_043647952.1:XP_016943801.1,XP_002083634.1:XP_034658193.1,XP_017127935.1:XP_043647952.1,XP_022223425.1:XP_016943801.1,XP_022223425.1:XP_017127935.1,XP_016966736.1:XP_017010491.1,XP_017107824.1:XP_017028599.1,XP_033159811.1:XP_043647952.1,XP_001956163.1:XP_016943801.1,XP_033159811.1:XP_030560895.1,XP_001971897.1:XP_002093700.1,XP_017053390.1:XP_002135406.1,XP_017053390.1:XP_020815902.1,XP_033159811.1:XP_002067972.1,XP_039487530.1:XP_002135406.1,XP_017957381.1:XP_037721630.1,XP_033159811.1:XP_002135406.1,XP_017071613.1:XP_037721630.1,XP_017957381.1:XP_017028599.1,XP_017071613.1:XP_017028599.1,XP_001971897.1:XP_039487530.1,XP_001983276.1:XP_002135406.1,XP_016989868.1:XP_022223425.1,XP_037721630.1:XP_039487530.1,XP_017127935.1:XP_034482904.1,XP_034121052.1:XP_017053390.1,XP_023159606.1:XP_002083634.1,XP_033159811.1:XP_002046090.1,XP_002083634.1:XP_001983276.1,XP_016989868.1:XP_002093700.1,XP_032575705.1:XP_039487530.1,XP_001956163.1:XP_034482904.1,XP_002007055.1:XP_001956163.1,XP_002007055.1:XP_032575705.1,XP_032575705.1:XP_034482904.1,XP_002067972.1:XP_017107824.1,XP_016989868.1:XP_017127935.1,XP_016966736.1:XP_034482904.1,XP_030560895.1:XP_017107824.1,XP_017010491.1:XP_039487530.1,XP_034121052.1:XP_002024830.1,XP_016989868.1:XP_002135406.1,XP_002083634.1:XP_002067972.1,XP_016966736.1:XP_030560895.1,XP_002083634.1:XP_030560895.1
28AF	1BBB	4clique	XP_023170909.2:XP_043647381.1,XP_020816120.1:XP_017958283.1,XP_037721841.1:XP_036670767.1,XP_034121726.1:XP_034483397.1,XP_017014310.2:XP_036670767.1,XP_034483397.1:XP_043070102.1,XP_017958283.1:FBpp0073164,XP_002062563.1:XP_043647381.1,XP_037721841.1:XP_001352646.1,XP_002062563.1:XP_017958283.1,XP_032291412.1:XP_016966670.1,XP_017127809.1:XP_001983257.2,XP_017958283.1:XP_023170909.2,XP_017127809.1:XP_016030440.1,XP_020816120.1:XP_043647381.1,XP_017014310.2:XP_017071544.1,XP_014765414.1:XP_016030440.1,XP_017053521.1:FBpp0073164,XP_014765414.1:XP_023170909.2,XP_002007074.2:XP_036670767.1,XP_017028624.1:XP_002024809.1,XP_036670767.1:XP_043070102.1,XP_014765414.1:FBpp0073164,XP_016966670.1:XP_001971918.1,XP_002035367.2:XP_016030440.1,XP_022223399.2:XP_036670767.1,XP_034121726.1:XP_001971918.1,XP_032291412.1:XP_017071544.1,XP_001971918.1:XP_043070102.1,XP_033159440.1:XP_016030440.1,XP_002007074.2:XP_030566901.1,XP_033159440.1:XP_017053521.1,XP_034659704.1:XP_016966670.1,XP_001352646.1:XP_001983257.2,XP_002007074.2:XP_044313780.1,XP_002007074.2:XP_016966670.1,XP_017958283.1:XP_002024809.1,FBpp0073164:XP_043070102.1,XP_034659704.1:XP_017071544.1,XP_001352646.1:XP_030566901.1,XP_023170909.2:XP_015049747.1,XP_002007074.2:XP_034121726.1,XP_001352646.1:XP_017127809.1,XP_016030440.1:XP_015049747.1,XP_034659704.1:XP_036670767.1,XP_034121726.1:XP_043647381.1,XP_020816120.1:XP_017071544.1,XP_016966670.1:XP_034483397.1,XP_017028624.1:XP_034483397.1,XP_002007074.2:XP_017127809.1,XP_016030440.1:XP_043070102.1,XP_016966670.1:XP_043070102.1,XP_043647381.1:XP_044313780.1,XP_002007074.2:FBpp0073164,XP_036670767.1:XP_002024809.1,XP_032291412.1:XP_022223399.2,XP_017958283.1:XP_001971918.1,XP_002007074.2:XP_023170909.2,XP_017127809.1:XP_017028624.1,XP_002062563.1:XP_017071544.1,XP_032291412.1:XP_034121726.1,XP_039487747.1:XP_037721841.1,XP_020816120.1:XP_037721841.1,XP_002007074.2:XP_043647381.1,XP_016030440.1:XP_030566901.1,XP_017014310.2:XP_016030440.1,XP_014765414.1:XP_017071544.1,XP_016030440.1:XP_001971918.1,XP_017014310.2:XP_022223399.2,XP_001352646.1:XP_043647381.1,XP_002035367.2:XP_017028624.1,XP_016966670.1:XP_002035367.2,XP_034121726.1:XP_002024809.1,XP_034659704.1:XP_002062563.1,XP_017958283.1:XP_030566901.1,XP_022223399.2:XP_001352646.1,XP_033159440.1:XP_016966670.1,XP_034121726.1:XP_030566901.1,XP_002035367.2:XP_017071544.1,XP_016966670.1:XP_017958283.1,XP_032291412.1:XP_037721841.1,XP_033159440.1:XP_017071544.1,XP_020816120.1:XP_044313780.1,XP_020816120.1:XP_016966670.1,XP_017127809.1:XP_034121726.1,XP_002007074.2:XP_001352646.1,XP_017028624.1:XP_015049747.1,XP_039487747.1:XP_022223399.2,XP_032291412.1:XP_043647381.1,XP_033159440.1:XP_036670767.1,XP_022223399.2:XP_023170909.2,XP_016030440.1:XP_034483397.1,XP_016966670.1:XP_001983257.2,XP_037721841.1:XP_002024809.1,XP_017053521.1:XP_001983257.2,XP_002062563.1:XP_022223399.2,XP_022223399.2:XP_034121726.1,XP_036670767.1:XP_001971918.1,XP_001983257.2:XP_034121726.1,XP_034659704.1:XP_037721841.1,XP_043647381.1:XP_034483397.1,XP_001352646.1:XP_001971918.1,XP_017958283.1:XP_015049747.1,XP_034121726.1:XP_015049747.1,XP_036670767.1:XP_017071544.1,XP_002007074.2:XP_001971918.1,XP_017958283.1:XP_001983257.2,FBpp0073164:XP_034483397.1,XP_002062563.1:XP_039487747.1,XP_017127809.1:XP_043647381.1,XP_020816120.1:XP_016030440.1,XP_014765414.1:XP_002062563.1,XP_017028624.1:XP_030566901.1,XP_017053521.1:XP_015049747.1,XP_020816120.1:XP_023170909.2,XP_017958283.1:XP_043647381.1,XP_039487747.1:XP_023170909.2,XP_016966670.1:XP_002024809.1,XP_001983257.2:XP_002024809.1,XP_017028624.1:XP_001971918.1,XP_037721841.1:XP_034121726.1,XP_017014310.2:XP_043070102.1,XP_033159440.1:XP_023170909.2,XP_036670767.1:XP_034483397.1,XP_032291412.1:XP_020816120.1,XP_017053521.1:XP_002035367.2,XP_001352646.1:XP_017028624.1,XP_023170909.2:XP_002035367.2,XP_002062563.1:XP_033159440.1,XP_014765414.1:XP_017127809.1,XP_022223399.2:XP_002035367.2,XP_036670767.1:XP_017028624.1,XP_043647381.1:XP_015049747.1,XP_032291412.1:XP_017028624.1,XP_039487747.1:XP_002035367.2,XP_017958283.1:XP_034483397.1,XP_015049747.1:XP_043070102.1,XP_039487747.1:XP_033159440.1,XP_034659704.1:XP_017127809.1,XP_039487747.1:XP_044313780.1,XP_014765414.1:XP_016966670.1,FBpp0073164:XP_001971918.1,XP_030566901.1:XP_034483397.1,XP_017071544.1:XP_002024809.1,XP_020816120.1:XP_022223399.2,XP_017014310.2:FBpp0073164,XP_002062563.1:XP_044313780.1,XP_001983257.2:XP_034483397.1,XP_023170909.2:XP_017028624.1,XP_016966670.1:XP_023170909.2,XP_023170909.2:XP_044313780.1,XP_017958283.1:XP_017071544.1,XP_039487747.1:XP_002007074.2,XP_017014310.2:XP_002035367.2,XP_043070102.1:XP_044313780.1,XP_033159440.1:XP_037721841.1,XP_017014310.2:XP_033159440.1,XP_017028624.1:XP_043647381.1,XP_016966670.1:XP_043647381.1,XP_002062563.1:XP_034121726.1,XP_037721841.1:XP_002035367.2,XP_043647381.1:XP_030566901.1,XP_002062563.1:XP_002007074.2,XP_020816120.1:XP_043070102.1,XP_039487747.1:XP_036670767.1,XP_001983257.2:XP_030566901.1,XP_039487747.1:XP_017014310.2,XP_015049747.1:XP_002024809.1,XP_014765414.1:XP_037721841.1,XP_022223399.2:XP_001971918.1,XP_037721841.1:XP_023170909.2,XP_037721841.1:XP_034483397.1,XP_034659704.1:XP_043647381.1,XP_036670767.1:XP_034121726.1,XP_001983257.2:XP_001971918.1,XP_039487747.1:XP_030566901.1,XP_022223399.2:XP_002024809.1,XP_001352646.1:XP_034121726.1,XP_002062563.1:XP_037721841.1,XP_017053521.1:XP_001352646.1,XP_034659704.1:XP_023170909.2,XP_034659704.1:XP_022223399.2,XP_033159440.1:XP_001983257.2,XP_043647381.1:XP_001971918.1,XP_001352646.1:XP_023170909.2,XP_001352646.1:XP_034483397.1,XP_036670767.1:XP_016030440.1,XP_002035367.2:XP_001983257.2,XP_036670767.1:XP_044313780.1,XP_017958283.1:XP_044313780.1,XP_002007074.2:XP_034483397.1,XP_034659704.1:XP_039487747.1,XP_016966670.1:XP_017127809.1,XP_014765414.1:XP_002024809.1,XP_033159440.1:XP_017127809.1,XP_001983257.2:XP_015049747.1,XP_017071544.1:XP_044313780.1,XP_017127809.1:XP_002035367.2,XP_014765414.1:XP_022223399.2,FBpp0073164:XP_017028624.1,XP_017053521.1:XP_030566901.1,XP_017958283.1:XP_034121726.1,XP_017053521.1:XP_044313780.1,XP_022223399.2:XP_034483397.1,XP_037721841.1:XP_001971918.1,XP_017053521.1:XP_017028624.1,FBpp0073164:XP_017071544.1,XP_034659704.1:XP_001352646.1,XP_020816120.1:XP_015049747.1,XP_002062563.1:XP_034483397.1,XP_017014310.2:XP_001971918.1,XP_002062563.1:XP_001983257.2,XP_034483397.1:XP_044313780.1,XP_022223399.2:XP_017053521.1,FBpp0073164:XP_017127809.1,XP_014765414.1:XP_032291412.1,XP_034659704.1:XP_017014310.2,XP_017053521.1:XP_034121726.1,XP_023170909.2:XP_017127809.1,XP_017958283.1:XP_016030440.1,FBpp0073164:XP_034121726.1,XP_039487747.1:XP_043647381.1,XP_002062563.1:XP_017127809.1,XP_030566901.1:XP_043070102.1,XP_001971918.1:XP_030566901.1,XP_002062563.1:XP_020816120.1,XP_015049747.1:XP_034483397.1,XP_020816120.1:XP_001983257.2,XP_017014310.2:XP_030566901.1,XP_037721841.1:XP_017071544.1,XP_014765414.1:XP_020816120.1,XP_017014310.2:XP_016966670.1,XP_017014310.2:XP_017028624.1,XP_033159440.1:XP_043647381.1,XP_037721841.1:XP_016966670.1,XP_002035367.2:XP_043647381.1,XP_001971918.1:XP_044313780.1,XP_037721841.1:XP_017053521.1,XP_002062563.1:XP_002035367.2,XP_016966670.1:XP_001352646.1,XP_022223399.2:XP_033159440.1,XP_034659704.1:XP_001983257.2,XP_002035367.2:XP_034483397.1,XP_001352646.1:XP_017071544.1,FBpp0073164:XP_043647381.1,XP_032291412.1:XP_001983257.2,XP_039487747.1:XP_016966670.1,XP_020816120.1:XP_002024809.1,XP_015049747.1:XP_001971918.1,XP_002024809.1:XP_030566901.1,XP_017014310.2:XP_015049747.1,XP_022223399.2:XP_017071544.1,XP_022223399.2:XP_001983257.2,XP_001352646.1:XP_002035367.2,XP_016030440.1:XP_044313780.1,XP_002062563.1:XP_017028624.1,XP_002062563.1:XP_016966670.1,XP_017053521.1:XP_023170909.2,XP_034659704.1:XP_002035367.2,XP_039487747.1:XP_015049747.1,XP_033159440.1:XP_001352646.1,XP_022223399.2:XP_017028624.1,XP_022223399.2:XP_016966670.1,XP_043647381.1:XP_043070102.1,XP_033159440.1:XP_001971918.1,XP_023170909.2:XP_034121726.1,XP_002035367.2:XP_001971918.1,XP_017127809.1:XP_017071544.1,XP_017014310.2:XP_017958283.1,XP_032291412.1:XP_017053521.1,XP_017014310.2:XP_017127809.1,XP_014765414.1:XP_036670767.1,XP_017958283.1:XP_043070102.1,XP_039487747.1:XP_017028624.1,XP_036670767.1:XP_017127809.1,XP_016030440.1:XP_017071544.1,XP_014765414.1:XP_017028624.1,FBpp0073164:XP_002024809.1,XP_037721841.1:XP_001983257.2,XP_016030440.1:XP_002024809.1,XP_017053521.1:XP_002024809.1,XP_002062563.1:XP_001971918.1,XP_034659704.1:XP_043070102.1,XP_017014310.2:XP_034483397.1,XP_020816120.1:XP_030566901.1,XP_023170909.2:XP_002024809.1,XP_036670767.1:XP_023170909.2,XP_002062563.1:XP_001352646.1,XP_014765414.1:XP_002007074.2,XP_032291412.1:XP_015049747.1,XP_002062563.1:XP_036670767.1,XP_017053521.1:XP_017958283.1,XP_036670767.1:FBpp0073164,XP_039487747.1:XP_001352646.1,XP_032291412.1:XP_017014310.2,XP_032291412.1:XP_016030440.1,XP_014765414.1:XP_001352646.1,XP_034659704.1:XP_014765414.1,XP_017127809.1:XP_044313780.1,XP_017958283.1:XP_002035367.2,FBpp0073164:XP_001983257.2,XP_030566901.1:XP_044313780.1,XP_033159440.1:XP_017958283.1,XP_017028624.1:XP_044313780.1,XP_023170909.2:XP_034483397.1,XP_023170909.2:XP_001983257.2,XP_002062563.1:XP_023170909.2,XP_022223399.2:XP_044313780.1,XP_017053521.1:XP_034483397.1,XP_033159440.1:XP_002035367.2,XP_001983257.2:XP_044313780.1,XP_017071544.1:XP_015049747.1,XP_020816120.1:FBpp0073164,XP_017014310.2:XP_001352646.1,XP_034659704.1:XP_001971918.1,XP_022223399.2:XP_043647381.1,XP_017127809.1:XP_015049747.1,XP_017028624.1:XP_043070102.1,XP_039487747.1:XP_017958283.1,XP_001352646.1:XP_002024809.1,XP_002007074.2:XP_017071544.1,XP_017028624.1:XP_034121726.1,XP_034659704.1:XP_002024809.1,XP_039487747.1:XP_017127809.1,XP_020816120.1:XP_017127809.1,XP_016030440.1:XP_043647381.1,XP_033159440.1:FBpp0073164,XP_017071544.1:XP_043070102.1,XP_002007074.2:XP_017028624.1,XP_017014310.2:XP_002007074.2,FBpp0073164:XP_002035367.2,XP_037721841.1:XP_002007074.2,XP_022223399.2:XP_015049747.1,XP_039487747.1:XP_016030440.1,XP_032291412.1:XP_001352646.1,XP_017071544.1:XP_001971918.1,XP_015049747.1:XP_044313780.1,XP_039487747.1:XP_001983257.2,XP_034659704.1:XP_032291412.1,XP_033159440.1:XP_034121726.1,XP_017014310.2:XP_044313780.1,XP_037721841.1:XP_044313780.1,XP_017053521.1:XP_001971918.1,XP_037721841.1:XP_017028624.1,XP_033159440.1:XP_043070102.1,XP_002035367.2:XP_034121726.1,XP_032291412.1:XP_017127809.1,XP_017071544.1:XP_030566901.1,XP_033159440.1:XP_034483397.1,XP_014765414.1:XP_017958283.1,XP_033159440.1:XP_044313780.1,XP_017014310.2:XP_034121726.1,XP_022223399.2:XP_017127809.1,XP_020816120.1:XP_001352646.1,XP_014765414.1:XP_002035367.2,XP_014765414.1:XP_034121726.1,XP_039487747.1:XP_034121726.1,XP_034659704.1:XP_020816120.1,XP_014765414.1:XP_033159440.1,XP_017127809.1:XP_002024809.1,XP_037721841.1:XP_015049747.1,XP_022223399.2:XP_030566901.1,XP_014765414.1:XP_017053521.1,XP_002062563.1:FBpp0073164,XP_017071544.1:XP_034483397.1,XP_034659704.1:XP_017958283.1,XP_034659704.1:XP_033159440.1,XP_002062563.1:XP_017053521.1,XP_016966670.1:XP_017053521.1,XP_017028624.1:XP_016030440.1,XP_017028624.1:XP_001983257.2,XP_034121726.1:XP_043070102.1,XP_039487747.1:FBpp0073164,XP_017053521.1:XP_043070102.1,XP_002035367.2:XP_002024809.1,XP_023170909.2:XP_043070102.1,XP_032291412.1:XP_030566901.1,XP_033159440.1:XP_002024809.1,XP_032291412.1:XP_044313780.1,XP_034659704.1:FBpp0073164,XP_039487747.1:XP_043070102.1,XP_017958283.1:XP_017028624.1,XP_037721841.1:XP_017127809.1,XP_002007074.2:XP_016030440.1,XP_014765414.1:XP_043070102.1,XP_001352646.1:FBpp0073164,XP_032291412.1:XP_034483397.1,XP_037721841.1:XP_017958283.1,XP_017071544.1:XP_043647381.1,XP_020816120.1:XP_017028624.1,XP_017014310.2:XP_020816120.1,XP_016966670.1:XP_015049747.1,XP_036670767.1:XP_017958283.1,XP_020816120.1:XP_001971918.1,XP_017071544.1:XP_001983257.2,XP_032291412.1:XP_033159440.1,XP_015049747.1:XP_030566901.1,XP_002062563.1:XP_017014310.2,XP_002024809.1:XP_044313780.1,XP_022223399.2:XP_037721841.1,XP_023170909.2:XP_001971918.1,XP_001971918.1:XP_034483397.1,XP_032291412.1:XP_002007074.2,XP_034659704.1:XP_034121726.1,XP_036670767.1:XP_043647381.1,XP_002062563.1:XP_002024809.1,XP_017014310.2:XP_023170909.2,XP_032291412.1:XP_039487747.1,XP_037721841.1:XP_043647381.1,XP_034659704.1:XP_034483397.1,XP_036670767.1:XP_001983257.2,XP_017127809.1:XP_030566901.1,XP_002024809.1:XP_043070102.1,XP_036670767.1:XP_017053521.1,XP_032291412.1:FBpp0073164,XP_036670767.1:XP_016966670.1,XP_034659704.1:XP_044313780.1,XP_036670767.1:XP_015049747.1,XP_020816120.1:XP_002035367.2,XP_022223399.2:XP_002007074.2,XP_032291412.1:XP_001971918.1,XP_032291412.1:XP_023170909.2,XP_017071544.1:XP_034121726.1,XP_020816120.1:XP_033159440.1,XP_017053521.1:XP_017071544.1,XP_016966670.1:XP_017071544.1,XP_016966670.1:XP_030566901.1,XP_034659704.1:XP_002007074.2,XP_039487747.1:XP_020816120.1,XP_016966670.1:XP_017028624.1,XP_017014310.2:XP_002024809.1,XP_023170909.2:XP_016030440.1,XP_017958283.1:XP_017127809.1,XP_001971918.1:XP_002024809.1,XP_001983257.2:XP_043647381.1,XP_034121726.1:XP_044313780.1,XP_022223399.2:XP_043070102.1,XP_032291412.1:XP_002024809.1,XP_033159440.1:XP_015049747.1,XP_036670767.1:XP_030566901.1,XP_014765414.1:XP_043647381.1,XP_002035367.2:XP_015049747.1,XP_037721841.1:XP_030566901.1,XP_022223399.2:FBpp0073164,XP_002007074.2:XP_043070102.1,XP_017028624.1:XP_017071544.1,XP_014765414.1:XP_001983257.2,FBpp0073164:XP_044313780.1,XP_017014310.2:XP_017053521.1,XP_014765414.1:XP_039487747.1,XP_002035367.2:XP_043070102.1,XP_032291412.1:XP_017958283.1,XP_014765414.1:XP_015049747.1,XP_002035367.2:XP_044313780.1,XP_034659704.1:XP_017028624.1,XP_037721841.1:XP_043070102.1,XP_017127809.1:XP_034483397.1,XP_034659704.1:XP_030566901.1,XP_002007074.2:XP_017053521.1,XP_022223399.2:XP_017958283.1,XP_017958283.1:XP_001352646.1,XP_014765414.1:XP_044313780.1,XP_023170909.2:FBpp0073164,XP_039487747.1:XP_017053521.1,XP_037721841.1:FBpp0073164,XP_002007074.2:XP_002035367.2,FBpp0073164:XP_016030440.1,XP_020816120.1:XP_034483397.1,XP_002062563.1:XP_015049747.1,XP_032291412.1:XP_036670767.1,XP_033159440.1:XP_002007074.2,XP_016966670.1:XP_044313780.1,XP_017053521.1:XP_016030440.1,XP_002007074.2:XP_017958283.1,XP_039487747.1:XP_017071544.1,XP_016966670.1:XP_016030440.1,XP_036670767.1:XP_001352646.1,XP_014765414.1:XP_030566901.1,XP_002062563.1:XP_043070102.1,XP_020816120.1:XP_002007074.2,XP_002007074.2:XP_015049747.1,XP_016966670.1:XP_034121726.1,XP_016030440.1:XP_034121726.1,XP_001983257.2:XP_043070102.1,XP_017053521.1:XP_043647381.1,XP_017127809.1:XP_001971918.1,XP_034659704.1:XP_015049747.1,XP_002007074.2:XP_001983257.2,XP_001352646.1:XP_015049747.1,XP_020816120.1:XP_036670767.1,XP_023170909.2:XP_030566901.1,XP_014765414.1:XP_017014310.2,XP_032291412.1:XP_002035367.2,XP_023170909.2:XP_017071544.1,XP_017127809.1:XP_043070102.1,XP_014765414.1:XP_001971918.1,XP_016966670.1:FBpp0073164,XP_002062563.1:XP_030566901.1,XP_039487747.1:XP_001971918.1,XP_001352646.1:XP_043070102.1,FBpp0073164:XP_030566901.1,XP_002024809.1:XP_034483397.1,XP_037721841.1:XP_016030440.1,XP_017014310.2:XP_001983257.2,XP_001352646.1:XP_016030440.1,XP_001352646.1:XP_044313780.1,XP_034659704.1:XP_016030440.1,XP_034659704.1:XP_017053521.1,XP_043647381.1:XP_002024809.1,XP_017014310.2:XP_043647381.1,XP_033159440.1:XP_017028624.1,XP_002007074.2:XP_002024809.1,XP_032291412.1:XP_002062563.1,XP_033159440.1:XP_030566901.1,XP_020816120.1:XP_034121726.1,XP_017053521.1:XP_017127809.1,XP_002035367.2:XP_030566901.1,XP_039487747.1:XP_002024809.1,XP_032291412.1:XP_043070102.1,XP_020816120.1:XP_017053521.1,XP_014765414.1:XP_034483397.1,XP_039487747.1:XP_034483397.1,XP_002062563.1:XP_016030440.1,FBpp0073164:XP_015049747.1,XP_036670767.1:XP_002035367.2,XP_016030440.1:XP_001983257.2,XP_017014310.2:XP_037721841.1,XP_022223399.2:XP_016030440.1
28B0	1BBC	4clique	XP_026847260.1:XP_001971898.1,XP_016966232.1:XP_017014283.2,XP_017053361.1:XP_044313627.1,XP_037718409.1:XP_001971898.1,XP_034480569.1:XP_015043730.2,XP_016966232.1:XP_017053361.1,XP_015049740.1:XP_044779051.1,XP_034121046.1:XP_044313627.1,XP_001971898.1:XP_044779051.1,XP_033158404.1:XP_017957377.1,XP_032291433.1:XP_017957377.1,XP_017014283.2:XP_002035346.1,XP_046867972.1:XP_017957377.1,XP_020816097.1:XP_037718409.1,XP_033158404.1:XP_032291433.1,XP_033158404.1:XP_015043730.2,XP_020816097.1:XP_026847260.1,XP_017107681.2:XP_017053361.1,XP_033158404.1:XP_023159623.2,XP_015049740.1:XP_001971898.1,XP_017014283.2:XP_017028460.1,XP_022223423.2:XP_036670861.1,XP_034121046.1:XP_032291433.1,XP_034121046.1:XP_015043730.2,XP_017053361.1:XP_015043730.2,XP_017028460.1:XP_001971898.1,XP_043865518.1:XP_044779051.1,XP_001971898.1:XP_023159623.2,XP_017107681.2:XP_017957377.1,XP_015049740.1:XP_023159623.2,XP_044779051.1:XP_017957377.1,XP_023159623.2:XP_044313627.1,XP_036670861.1:XP_023159623.2,XP_001971898.1:XP_002035346.1,XP_032593687.1:XP_001971898.1,FBpp0073150:XP_033158404.1,FBpp0073150:XP_015043730.2,XP_017071279.1:XP_017053361.1,XP_022223423.2:XP_043648383.1,XP_032310346.1:XP_001971898.1,FBpp0073150:XP_036670861.1,XP_044779051.1:XP_023159623.2,XP_037718409.1:XP_032291433.1,XP_015043730.2:XP_002035346.1,XP_017071279.1:XP_017957377.1,XP_043648383.1:XP_044313627.1,FBpp0073150:XP_034480569.1,XP_043865518.1:XP_032291433.1,XP_017107681.2:XP_036670861.1,XP_034121046.1:XP_026847260.1,XP_033158404.1:XP_043865518.1,XP_017107681.2:XP_026847260.1,XP_034121046.1:XP_036670861.1,XP_017071279.1:XP_023159623.2,XP_017053361.1:XP_026847260.1,XP_020816097.1:XP_017053361.1,XP_017107681.2:XP_001971898.1,XP_032593687.1:XP_043865518.1,XP_037718409.1:XP_044313627.1,XP_030560782.1:XP_044779051.1,FBpp0073150:XP_044779051.1,XP_039485914.1:XP_001971898.1,XP_026847260.1:XP_017957377.1,XP_036670861.1:XP_044313627.1,XP_016966232.1:XP_041563914.1,FBpp0073150:XP_026847260.1,XP_016966232.1:XP_020816097.1,XP_039485914.1:XP_043865518.1,XP_034480569.1:XP_001971898.1,XP_020816097.1:XP_017014283.2,FBpp0073150:XP_001971898.1,XP_032310346.1:XP_036670861.1,XP_034658183.1:XP_002035346.1,XP_017014283.2:XP_017957377.1,XP_017053361.1:XP_044779051.1,XP_015049740.1:XP_016966232.1,XP_030560782.1:XP_001971898.1,XP_032310346.1:XP_017957377.1,XP_015049740.1:XP_015043730.2,XP_015049740.1:XP_032291433.1,XP_046867972.1:XP_032310346.1,XP_032593687.1:FBpp0073150,XP_034658183.1:XP_043648383.1,XP_034121046.1:XP_017014283.2,XP_041563914.1:XP_046867972.1,XP_030560782.1:XP_015043730.2,XP_033158404.1:XP_017028460.1,XP_017028460.1:XP_015043730.2,XP_030560782.1:XP_032291433.1,XP_017107681.2:XP_017071279.1,XP_015043730.2:XP_044313627.1,XP_026847260.1:XP_023159623.2,XP_017053361.1:XP_017014283.2,XP_034658183.1:XP_033158404.1,XP_044779051.1:XP_032291433.1,XP_001971898.1:XP_043648383.1,XP_016966232.1:XP_044313627.1,XP_037718409.1:XP_023159623.2,XP_041563914.1:XP_036670861.1,XP_020816097.1:XP_036670861.1,FBpp0073150:XP_030560782.1,XP_043865518.1:XP_032310346.1,XP_020816097.1:XP_041563914.1,XP_016966232.1:XP_032310346.1,XP_034480569.1:XP_017957377.1,XP_039485914.1:XP_036670861.1,XP_032593687.1:XP_015043730.2,XP_017028460.1:XP_034480569.1,XP_032593687.1:XP_037718409.1,XP_037718409.1:XP_002035346.1,XP_017107681.2:XP_015043730.2,XP_032593687.1:XP_023159623.2,XP_017107681.2:XP_032291433.1,XP_039485914.1:XP_017957377.1,XP_033158404.1:XP_034480569.1,XP_034480569.1:XP_032291433.1,XP_039485914.1:XP_046867972.1,XP_039485914.1:XP_015043730.2,XP_039485914.1:XP_033158404.1,XP_039485914.1:XP_032291433.1,XP_032593687.1:XP_034480569.1,XP_017028460.1:XP_044779051.1,XP_037718409.1:XP_017028460.1,XP_037718409.1:XP_026847260.1,XP_017028460.1:XP_026847260.1,XP_015049740.1:XP_043865518.1,XP_022223423.2:XP_017071279.1,XP_017957377.1:XP_044313627.1,XP_034658183.1:XP_046867972.1,XP_015049740.1:XP_022223423.2,XP_034658183.1:XP_037718409.1,XP_016966232.1:XP_039485914.1,XP_041563914.1:XP_001971898.1,XP_030560782.1:XP_043865518.1,XP_034658183.1:XP_032593687.1,XP_020816097.1:XP_001971898.1,XP_022223423.2:XP_030560782.1,XP_022223423.2:XP_017028460.1,XP_017014283.2:XP_036670861.1,XP_032593687.1:XP_017028460.1,XP_032593687.1:XP_030560782.1,XP_046867972.1:XP_043648383.1,XP_017071279.1:XP_037718409.1,XP_032310346.1:XP_015043730.2,XP_033158404.1:XP_032310346.1,XP_002035346.1:XP_044313627.1,XP_032310346.1:XP_032291433.1,XP_015049740.1:XP_002035346.1,XP_015049740.1:XP_032593687.1,XP_026847260.1:XP_032291433.1,XP_034658183.1:XP_041563914.1,XP_017053361.1:XP_034480569.1,XP_016966232.1:XP_032291433.1,XP_017107681.2:XP_043865518.1,XP_016966232.1:XP_015043730.2,FBpp0073150:XP_032291433.1,XP_030560782.1:XP_017028460.1,XP_030560782.1:XP_017957377.1,XP_017107681.2:XP_032593687.1,XP_017014283.2:XP_043648383.1,XP_037718409.1:XP_015043730.2,XP_017107681.2:XP_037718409.1,XP_020816097.1:XP_034480569.1,XP_032291433.1:XP_002035346.1,XP_022223423.2:XP_044313627.1,XP_015049740.1:XP_017957377.1,XP_041563914.1:XP_034480569.1,XP_017053361.1:XP_033158404.1,XP_023159623.2:XP_002035346.1,XP_034121046.1:XP_020816097.1,XP_043865518.1:XP_015043730.2,XP_034658183.1:XP_017071279.1,XP_034658183.1:XP_017014283.2,XP_017107681.2:XP_017028460.1,XP_022223423.2:XP_033158404.1,XP_017014283.2:XP_023159623.2,XP_032310346.1:XP_044779051.1,XP_037718409.1:FBpp0073150,XP_032593687.1:XP_017071279.1,XP_016966232.1:XP_037718409.1,XP_017053361.1:XP_001971898.1,XP_034121046.1:XP_043648383.1,XP_037718409.1:XP_030560782.1,XP_039485914.1:XP_002035346.1,XP_015049740.1:XP_017053361.1,XP_016966232.1:XP_044779051.1,XP_030560782.1:XP_026847260.1,XP_034658183.1:XP_044779051.1,XP_017071279.1:XP_001971898.1,XP_015049740.1:XP_032310346.1,XP_017028460.1:XP_044313627.1,XP_043865518.1:XP_017957377.1,XP_022223423.2:FBpp0073150,XP_022223423.2:XP_041563914.1,XP_034121046.1:XP_044779051.1,XP_022223423.2:XP_020816097.1,XP_034121046.1:XP_023159623.2,XP_034658183.1:XP_017107681.2,XP_022223423.2:XP_037718409.1,XP_034480569.1:XP_044779051.1,XP_017053361.1:XP_017957377.1,XP_015043730.2:XP_043648383.1,XP_032593687.1:XP_041563914.1,XP_039485914.1:XP_044779051.1,XP_017107681.2:XP_039485914.1,XP_016966232.1:XP_023159623.2,XP_017028460.1:XP_032291433.1,XP_033158404.1:XP_044313627.1,XP_022223423.2:XP_034121046.1,XP_032291433.1:XP_044313627.1,XP_032310346.1:XP_002035346.1,XP_020816097.1:XP_023159623.2,XP_034658183.1:XP_036670861.1,XP_017107681.2:XP_034480569.1,XP_017014283.2:XP_043865518.1,XP_046867972.1:XP_015043730.2,XP_046867972.1:XP_032291433.1,XP_015049740.1:XP_039485914.1,XP_041563914.1:XP_017028460.1,XP_017071279.1:XP_030560782.1,XP_043865518.1:XP_026847260.1,XP_032593687.1:XP_032291433.1,XP_017071279.1:XP_036670861.1,XP_026847260.1:XP_043648383.1,XP_015049740.1:XP_036670861.1,XP_039485914.1:XP_030560782.1,XP_034480569.1:XP_036670861.1,XP_032593687.1:XP_046867972.1,XP_034121046.1:XP_030560782.1,XP_037718409.1:XP_043648383.1,XP_017107681.2:FBpp0073150,XP_032593687.1:XP_017957377.1,XP_017107681.2:XP_032310346.1,XP_020816097.1:XP_044779051.1,XP_026847260.1:XP_044779051.1,XP_034121046.1:XP_032310346.1,XP_023159623.2:XP_017957377.1,XP_034658183.1:XP_015043730.2,XP_017071279.1:XP_043865518.1,FBpp0073150:XP_044313627.1,XP_017107681.2:XP_034121046.1,XP_026847260.1:XP_036670861.1,XP_015049740.1:XP_043648383.1,XP_041563914.1:XP_026847260.1,XP_015049740.1:XP_026847260.1,XP_036670861.1:XP_043648383.1,XP_017071279.1:XP_026847260.1,XP_030560782.1:XP_032310346.1,XP_016966232.1:XP_034480569.1,XP_017957377.1:XP_043648383.1,XP_036670861.1:XP_002035346.1,XP_032593687.1:XP_036670861.1,XP_022223423.2:XP_044779051.1,XP_022223423.2:XP_017107681.2,XP_020816097.1:XP_032291433.1,XP_026847260.1:XP_015043730.2,XP_020816097.1:XP_015043730.2,XP_034121046.1:XP_039485914.1,XP_020816097.1:XP_033158404.1,XP_033158404.1:XP_026847260.1,XP_016966232.1:XP_033158404.1,XP_030560782.1:XP_046867972.1,XP_032310346.1:XP_043648383.1,FBpp0073150:XP_041563914.1,XP_043865518.1:XP_001971898.1,XP_026847260.1:XP_044313627.1,XP_036670861.1:XP_017957377.1,XP_016966232.1:XP_043648383.1,XP_039485914.1:XP_041563914.1,XP_001971898.1:XP_044313627.1,XP_034121046.1:XP_033158404.1,XP_017071279.1:XP_041563914.1,XP_017014283.2:XP_044313627.1,XP_034658183.1:XP_043865518.1,XP_017053361.1:XP_036670861.1,XP_022223423.2:XP_046867972.1,XP_043865518.1:XP_023159623.2,XP_022223423.2:XP_015043730.2,XP_022223423.2:XP_032291433.1,XP_017107681.2:XP_043648383.1,XP_032593687.1:XP_017014283.2,XP_044779051.1:XP_044313627.1,XP_041563914.1:XP_044313627.1,XP_034121046.1:XP_002035346.1,XP_016966232.1:XP_036670861.1,XP_039485914.1:XP_043648383.1,XP_039485914.1:XP_017014283.2,XP_016966232.1:XP_017957377.1,XP_033158404.1:XP_002035346.1,XP_041563914.1:XP_032310346.1,XP_034121046.1:XP_037718409.1,XP_034480569.1:XP_044313627.1,XP_030560782.1:XP_043648383.1,FBpp0073150:XP_043865518.1,XP_017071279.1:XP_044313627.1,XP_034121046.1:XP_046867972.1,XP_041563914.1:XP_017014283.2,XP_034121046.1:XP_017957377.1,XP_034658183.1:XP_015049740.1,XP_033158404.1:XP_043648383.1,XP_032291433.1:XP_043648383.1,XP_034658183.1:XP_001971898.1,XP_041563914.1:XP_023159623.2,XP_034658183.1:XP_030560782.1,XP_017053361.1:XP_043865518.1,XP_046867972.1:XP_026847260.1,XP_037718409.1:XP_017957377.1,XP_020816097.1:XP_046867972.1,XP_015043730.2:XP_032291433.1,XP_020816097.1:XP_017957377.1,XP_037718409.1:XP_046867972.1,XP_015049740.1:XP_034480569.1,XP_015043730.2:XP_023159623.2,XP_017014283.2:XP_032310346.1,XP_022223423.2:XP_043865518.1,XP_034121046.1:XP_017053361.1,XP_017014283.2:XP_026847260.1,XP_030560782.1:XP_034480569.1,XP_016966232.1:XP_017107681.2,XP_017107681.2:XP_044313627.1,XP_034480569.1:XP_023159623.2,XP_016966232.1:XP_034121046.1,XP_044779051.1:XP_043648383.1,XP_037718409.1:XP_036670861.1,XP_034658183.1:XP_017957377.1,XP_017053361.1:XP_032310346.1,XP_043865518.1:XP_002035346.1,XP_037718409.1:XP_041563914.1,XP_022223423.2:XP_002035346.1,XP_017071279.1:XP_017014283.2,XP_034658183.1:XP_032291433.1,XP_015049740.1:XP_017014283.2,XP_016966232.1:XP_030560782.1,XP_017071279.1:XP_032310346.1,XP_046867972.1:XP_033158404.1,XP_034658183.1:XP_023159623.2,XP_030560782.1:XP_044313627.1,XP_030560782.1:XP_017014283.2,XP_043865518.1:XP_017028460.1,XP_032593687.1:XP_033158404.1,XP_039485914.1:XP_026847260.1,XP_016966232.1:XP_017071279.1,XP_017028460.1:XP_043648383.1,XP_039485914.1:XP_037718409.1,XP_030560782.1:XP_002035346.1,XP_023159623.2:XP_043648383.1,XP_037718409.1:XP_034480569.1,XP_046867972.1:XP_044313627.1,XP_034121046.1:XP_017071279.1,XP_017053361.1:XP_039485914.1,XP_046867972.1:XP_036670861.1,XP_002035346.1:XP_043648383.1,XP_017107681.2:XP_017014283.2,XP_032593687.1:XP_043648383.1,XP_017028460.1:XP_023159623.2,XP_034658183.1:FBpp0073150,XP_030560782.1:XP_023159623.2,XP_022223423.2:XP_001971898.1,XP_017071279.1:XP_039485914.1,FBpp0073150:XP_017028460.1,XP_017107681.2:XP_002035346.1,XP_046867972.1:XP_044779051.1,XP_016966232.1:XP_026847260.1,XP_041563914.1:XP_030560782.1,XP_017071279.1:XP_020816097.1,XP_017107681.2:XP_046867972.1,XP_044779051.1:XP_002035346.1,XP_032593687.1:XP_044779051.1,XP_032310346.1:XP_026847260.1,XP_034658183.1:XP_017053361.1,XP_043865518.1:XP_044313627.1,XP_017071279.1:FBpp0073150,XP_015049740.1:FBpp0073150,XP_037718409.1:XP_032310346.1,XP_017053361.1:XP_041563914.1,XP_017071279.1:XP_032291433.1,XP_017014283.2:XP_033158404.1,XP_022223423.2:XP_023159623.2,XP_017053361.1:XP_017028460.1,XP_034121046.1:XP_041563914.1,XP_046867972.1:XP_017014283.2,XP_017053361.1:XP_043648383.1,XP_034480569.1:XP_002035346.1,XP_034121046.1:XP_001971898.1,XP_022223423.2:XP_032593687.1,XP_033158404.1:XP_044779051.1,XP_017014283.2:XP_034480569.1,XP_017071279.1:XP_043648383.1,XP_016966232.1:XP_017028460.1,XP_017053361.1:XP_002035346.1,XP_032593687.1:XP_017053361.1,XP_034480569.1:XP_043648383.1,XP_017053361.1:XP_046867972.1,FBpp0073150:XP_043648383.1,XP_017053361.1:XP_037718409.1,XP_039485914.1:XP_044313627.1,XP_017028460.1:XP_032310346.1,XP_017107681.2:XP_033158404.1,XP_015049740.1:XP_044313627.1,XP_022223423.2:XP_017957377.1,XP_032593687.1:XP_026847260.1,XP_026847260.1:XP_002035346.1,XP_017071279.1:XP_044779051.1,XP_032310346.1:XP_023159623.2,XP_016966232.1:XP_002035346.1,XP_016966232.1:XP_032593687.1,FBpp0073150:XP_002035346.1,XP_041563914.1:XP_002035346.1,XP_037718409.1:XP_043865518.1,FBpp0073150:XP_023159623.2,XP_034658183.1:XP_017028460.1,XP_032593687.1:XP_032310346.1,XP_033158404.1:XP_036670861.1,XP_015043730.2:XP_036670861.1,XP_015049740.1:XP_017071279.1,XP_032291433.1:XP_023159623.2,XP_037718409.1:XP_044779051.1,XP_039485914.1:XP_034480569.1,FBpp0073150:XP_017957377.1,XP_022223423.2:XP_016966232.1,XP_017071279.1:XP_017028460.1,XP_015049740.1:XP_017028460.1,XP_032310346.1:XP_044313627.1,XP_022223423.2:XP_026847260.1,XP_039485914.1:XP_017028460.1,XP_015049740.1:XP_041563914.1,XP_016966232.1:XP_043865518.1,XP_034658183.1:XP_034480569.1,XP_017053361.1:FBpp0073150,XP_039485914.1:XP_023159623.2,XP_034121046.1:FBpp0073150,XP_015049740.1:XP_037718409.1,XP_017107681.2:XP_030560782.1,XP_046867972.1:XP_034480569.1,XP_017053361.1:XP_030560782.1,XP_034658183.1:XP_039485914.1,XP_015043730.2:XP_017957377.1,XP_017071279.1:XP_002035346.1,XP_041563914.1:XP_044779051.1,XP_032593687.1:XP_039485914.1,XP_044779051.1:XP_036670861.1,XP_016966232.1:FBpp0073150,XP_039485914.1:XP_032310346.1,XP_032310346.1:XP_034480569.1,XP_037718409.1:XP_033158404.1,XP_001971898.1:XP_036670861.1,FBpp0073150:XP_032310346.1,XP_041563914.1:XP_043648383.1,XP_026847260.1:XP_034480569.1,XP_017053361.1:XP_032291433.1,XP_020816097.1:XP_043648383.1,XP_043865518.1:XP_036670861.1,XP_001971898.1:XP_017957377.1,XP_017028460.1:XP_002035346.1,XP_046867972.1:XP_001971898.1,XP_017014283.2:XP_044779051.1,XP_015049740.1:XP_046867972.1,XP_032593687.1:XP_044313627.1,XP_034658183.1:XP_032310346.1,XP_034121046.1:XP_034480569.1,XP_034658183.1:XP_020816097.1,XP_034658183.1:XP_026847260.1,XP_041563914.1:XP_032291433.1,XP_041563914.1:XP_033158404.1,XP_041563914.1:XP_015043730.2,XP_034658183.1:XP_016966232.1,XP_046867972.1:XP_017028460.1,XP_020816097.1:XP_030560782.1,XP_032593687.1:XP_002035346.1,XP_017071279.1:XP_034480569.1,XP_017028460.1:XP_017957377.1,XP_020816097.1:FBpp0073150,XP_030560782.1:XP_036670861.1,XP_017014283.2:XP_001971898.1,XP_043865518.1:XP_043648383.1,XP_016966232.1:XP_001971898.1,XP_015049740.1:XP_030560782.1,XP_039485914.1:FBpp0073150,XP_034658183.1:XP_034121046.1,XP_017107681.2:XP_023159623.2,XP_020816097.1:XP_039485914.1,XP_017107681.2:XP_044779051.1,XP_046867972.1:XP_002035346.1,XP_034121046.1:XP_017028460.1,XP_017107681.2:XP_041563914.1,XP_017014283.2:XP_015043730.2,XP_017071279.1:XP_015043730.2,XP_002035346.1:XP_017957377.1,XP_017071279.1:XP_033158404.1,XP_017014283.2:XP_032291433.1,XP_046867972.1:XP_043865518.1,XP_017107681.2:XP_020816097.1,XP_017071279.1:XP_046867972.1,XP_034658183.1:XP_022223423.2,XP_015049740.1:XP_034121046.1,XP_015049740.1:XP_017107681.2,XP_034121046.1:XP_032593687.1,XP_043865518.1:XP_034480569.1,XP_022223423.2:XP_039485914.1,XP_020816097.1:XP_044313627.1,XP_022223423.2:XP_034480569.1,XP_017053361.1:XP_023159623.2,XP_020816097.1:XP_043865518.1,XP_020816097.1:XP_032310346.1,FBpp0073150:XP_017014283.2,XP_041563914.1:XP_043865518.1,XP_032593687.1:XP_020816097.1,XP_020816097.1:XP_002035346.1,XP_015049740.1:XP_033158404.1,XP_037718409.1:XP_017014283.2,XP_015043730.2:XP_001971898.1,XP_033158404.1:XP_001971898.1,XP_001971898.1:XP_032291433.1,XP_022223423.2:XP_017053361.1,XP_016966232.1:XP_046867972.1,XP_030560782.1:XP_033158404.1,XP_034121046.1:XP_043865518.1,FBpp0073150:XP_046867972.1,XP_034658183.1:XP_044313627.1,XP_032291433.1:XP_036670861.1,XP_020816097.1:XP_017028460.1,XP_015043730.2:XP_044779051.1,XP_022223423.2:XP_032310346.1,XP_046867972.1:XP_023159623.2,XP_041563914.1:XP_017957377.1,XP_017028460.1:XP_036670861.1,XP_022223423.2:XP_017014283.2,XP_015049740.1:XP_020816097.1
28B1	1BBD	4clique	XP_015049734.1:XP_015013826.1,XP_002035343.1:XP_030079638.1,XP_034658180.1:XP_001983278.2,XP_017028602.1:XP_041564419.1,XP_026847253.1:XP_034658180.1,XP_001352633.3:XP_020816098.1,XP_017053388.1:XP_030079638.1,XP_016966916.1:XP_039488321.1,XP_022223419.2:XP_017957375.1,XP_002067970.3:XP_030079638.1,XP_036671723.1:XP_041564419.1,XP_016966916.1:XP_043648594.1,XP_039488321.1:FBpp0073147,XP_016966916.1:XP_016989860.2,XP_016030408.1:XP_036671723.1,XP_022223419.2:XP_033159007.1,XP_034481831.1:XP_030079638.1,XP_001352633.3:XP_016030408.1,XP_017071587.1:XP_033159007.1,XP_033159007.1:XP_026847253.1,XP_017014315.2:XP_015013826.1,XP_016030408.1:XP_002046092.1,XP_001352633.3:XP_015017257.2,XP_030560776.1:XP_002046092.1,XP_030079638.1:XP_034121043.1,XP_016030408.1:XP_041564419.1,XP_020816098.1:XP_017957375.1,XP_002067970.3:XP_017053388.1,XP_022223419.2:XP_017014315.2,XP_017014315.2:XP_015049734.1,XP_017014315.2:XP_034481831.1,XP_033159007.1:XP_017957375.1,XP_026847253.1:FBpp0073147,XP_015049734.1:XP_017053388.1,XP_002035343.1:XP_037722059.1,XP_015017257.2:XP_034121043.1,XP_033159007.1:XP_015049734.1,XP_017107813.2:XP_034658180.1,XP_034658180.1:XP_043648594.1,XP_017014315.2:XP_017957375.1,XP_033159007.1:XP_039488321.1,XP_017071587.1:XP_039488321.1,XP_017053388.1:XP_034121043.1,XP_016030408.1:XP_043648594.1,XP_002067970.3:XP_002046092.1,XP_002067970.3:XP_016030408.1,XP_036671723.1:XP_015013826.1,XP_002067970.3:XP_022223419.2,XP_017014315.2:XP_043648594.1,XP_017028602.1:XP_034121043.1,XP_022223419.2:XP_036671723.1,XP_037722059.1:XP_041564419.1,XP_017957375.1:XP_016030408.1,XP_030560776.1:XP_034658180.1,XP_002035343.1:XP_017957375.1,XP_022223419.2:XP_034481831.1,XP_014765407.1:XP_034121043.1,XP_037722059.1:XP_002046092.1,XP_014765407.1:XP_039488321.1,XP_020816098.1:XP_036671723.1,XP_001352633.3:XP_015049734.1,XP_017957375.1:XP_036671723.1,XP_016966916.1:XP_034481831.1,XP_002067970.3:XP_001983278.2,XP_033159007.1:XP_036671723.1,XP_015049734.1:XP_037722059.1,XP_002067970.3:XP_026847253.1,XP_001352633.3:XP_017014315.2,XP_002067970.3:XP_016966916.1,XP_030079638.1:FBpp0073147,XP_017014315.2:XP_036671723.1,XP_017028602.1:XP_030079638.1,XP_001352633.3:XP_017071587.1,XP_033159007.1:XP_016030408.1,XP_002035343.1:XP_033159007.1,XP_034658180.1:XP_002046092.1,XP_017071587.1:XP_037722059.1,XP_016966916.1:XP_017957375.1,XP_014765407.1:XP_017957375.1,XP_022223419.2:XP_039488321.1,XP_030079638.1:XP_041564419.1,XP_015049734.1:XP_043648594.1,XP_017028602.1:XP_026847253.1,XP_034658180.1:XP_041564419.1,XP_015013826.1:XP_039488321.1,XP_034481831.1:XP_017071587.1,XP_017053388.1:XP_034658180.1,XP_034481831.1:XP_033159007.1,XP_016989860.2:XP_034121043.1,XP_017107813.2:XP_020816098.1,XP_034481831.1:XP_030560776.1,XP_034481831.1:XP_020816098.1,XP_030560776.1:XP_017107813.2,XP_017071587.1:XP_043648594.1,XP_017028602.1:XP_015049734.1,XP_030560776.1:XP_016030408.1,XP_002035343.1:XP_030560776.1,XP_020816098.1:XP_037722059.1,XP_002035343.1:XP_016030408.1,XP_037722059.1:FBpp0073147,XP_015017257.2:XP_026847253.1,XP_014765407.1:XP_041564419.1,XP_034481831.1:XP_015013826.1,XP_001352633.3:FBpp0073147,XP_033159007.1:XP_020816098.1,XP_015017257.2:XP_017957375.1,XP_026847253.1:XP_017957375.1,FBpp0073147:XP_041564419.1,XP_001352633.3:XP_039488321.1,XP_030079638.1:XP_015013826.1,XP_014765407.1:XP_015049734.1,XP_015017257.2:XP_016989860.2,XP_002067970.3:XP_014765407.1,XP_022223419.2:XP_017071587.1,XP_017107813.2:XP_001983278.2,XP_016966916.1:XP_030560776.1,XP_022223419.2:XP_016989860.2,XP_002067970.3:XP_017014315.2,XP_022223419.2:XP_043648594.1,XP_017107813.2:XP_016989860.2,XP_001352633.3:XP_026847253.1,XP_020816098.1:XP_034658180.1,XP_001352633.3:XP_001983278.2,XP_020816098.1:XP_030079638.1,XP_017053388.1:XP_015013826.1,XP_017071587.1:XP_034121043.1,XP_026847253.1:XP_034121043.1,XP_026847253.1:XP_037722059.1,XP_037722059.1:XP_001983278.2,XP_017028602.1:XP_030560776.1,XP_017107813.2:XP_017957375.1,XP_020816098.1:XP_015013826.1,XP_017957375.1:XP_043648594.1,XP_030079638.1:XP_036671723.1,XP_034481831.1:XP_016030408.1,XP_020816098.1:XP_017053388.1,XP_002067970.3:XP_017957375.1,XP_030560776.1:XP_017053388.1,XP_015049734.1:XP_034121043.1,XP_001352633.3:XP_022223419.2,XP_017107813.2:XP_002046092.1,XP_002067970.3:XP_041564419.1,XP_034481831.1:XP_034658180.1,XP_017071587.1:XP_017053388.1,XP_033159007.1:XP_017053388.1,XP_030560776.1:XP_015013826.1,XP_017014315.2:XP_002046092.1,XP_001352633.3:XP_002046092.1,XP_030560776.1:XP_015017257.2,XP_016966916.1:XP_033159007.1,XP_001352633.3:XP_041564419.1,XP_033159007.1:XP_002046092.1,XP_015049734.1:XP_036671723.1,XP_002035343.1:XP_034658180.1,XP_034121043.1:XP_041564419.1,XP_020816098.1:XP_002046092.1,XP_026847253.1:XP_030079638.1,XP_030079638.1:XP_001983278.2,XP_030079638.1:XP_043648594.1,XP_017107813.2:XP_030079638.1,XP_016989860.2:XP_030079638.1,XP_015017257.2:XP_015049734.1,XP_030079638.1:XP_039488321.1,XP_017071587.1:XP_036671723.1,XP_017014315.2:XP_001983278.2,XP_015017257.2:XP_015013826.1,XP_022223419.2:XP_041564419.1,XP_001352633.3:XP_002067970.3,XP_014765407.1:XP_002035343.1,XP_017071587.1:XP_041564419.1,XP_022223419.2:XP_017053388.1,XP_017028602.1:XP_017957375.1,XP_016966916.1:XP_002035343.1,XP_030560776.1:XP_033159007.1,XP_014765407.1:XP_001983278.2,XP_034481831.1:XP_039488321.1,XP_015017257.2:XP_041564419.1,XP_014765407.1:XP_026847253.1,XP_001352633.3:XP_030079638.1,XP_030079638.1:XP_002046092.1,XP_002035343.1:XP_020816098.1,XP_017957375.1:XP_041564419.1,XP_002067970.3:XP_039488321.1,XP_017014315.2:XP_034121043.1,XP_015049734.1:XP_016989860.2,XP_022223419.2:FBpp0073147,XP_015049734.1:XP_016030408.1,XP_017028602.1:XP_015013826.1,XP_022223419.2:XP_014765407.1,XP_017957375.1:XP_039488321.1,XP_017028602.1:XP_039488321.1,XP_034481831.1:XP_034121043.1,XP_022223419.2:XP_016966916.1,XP_015049734.1:XP_017957375.1,XP_017071587.1:XP_017107813.2,XP_002035343.1:XP_015013826.1,XP_022223419.2:XP_001983278.2,XP_017107813.2:XP_033159007.1,XP_022223419.2:XP_026847253.1,XP_014765407.1:XP_002046092.1,XP_017957375.1:XP_034658180.1,XP_017014315.2:XP_017053388.1,XP_002035343.1:XP_001983278.2,XP_022223419.2:XP_015013826.1,XP_001352633.3:XP_033159007.1,XP_002035343.1:XP_026847253.1,XP_002067970.3:XP_034481831.1,XP_033159007.1:XP_037722059.1,XP_015017257.2:XP_034658180.1,XP_017028602.1:XP_014765407.1,XP_001352633.3:XP_037722059.1,XP_017071587.1:XP_034658180.1,XP_022223419.2:XP_034658180.1,XP_022223419.2:XP_020816098.1,XP_001352633.3:XP_017107813.2,XP_015017257.2:XP_017107813.2,XP_014765407.1:XP_015013826.1,XP_002035343.1:XP_036671723.1,XP_002035343.1:XP_002046092.1,XP_014765407.1:XP_030560776.1,XP_033159007.1:XP_001983278.2,XP_001352633.3:XP_002035343.1,XP_030560776.1:XP_041564419.1,XP_017053388.1:XP_036671723.1,XP_034121043.1:XP_034658180.1,XP_002035343.1:XP_041564419.1,XP_020816098.1:XP_001983278.2,XP_017028602.1:XP_016030408.1,XP_017071587.1:XP_020816098.1,XP_020816098.1:XP_026847253.1,XP_014765407.1:XP_030079638.1,XP_017071587.1:FBpp0073147,XP_033159007.1:XP_030079638.1,FBpp0073147:XP_001983278.2,XP_030560776.1:XP_039488321.1,XP_017028602.1:XP_016989860.2,XP_034481831.1:XP_041564419.1,XP_015013826.1:XP_034121043.1,XP_034481831.1:XP_002046092.1,XP_002067970.3:XP_034658180.1,XP_036671723.1:FBpp0073147,XP_022223419.2:XP_037722059.1,XP_002035343.1:XP_016989860.2,XP_017071587.1:XP_015013826.1,XP_002035343.1:XP_017107813.2,XP_015049734.1:XP_020816098.1,XP_002035343.1:XP_043648594.1,XP_039488321.1:XP_034121043.1,XP_017028602.1:XP_034481831.1,XP_015017257.2:XP_036671723.1,XP_017071587.1:XP_026847253.1,XP_017053388.1:XP_043648594.1,XP_034121043.1:FBpp0073147,XP_030560776.1:XP_026847253.1,XP_002067970.3:XP_017107813.2,XP_030560776.1:XP_017957375.1,XP_014765407.1:FBpp0073147,XP_020816098.1:XP_041564419.1,XP_034121043.1:XP_002046092.1,XP_034481831.1:XP_017107813.2,XP_014765407.1:XP_037722059.1,XP_017028602.1:XP_033159007.1,XP_034481831.1:XP_001983278.2,XP_017014315.2:XP_037722059.1,XP_002067970.3:XP_037722059.1,XP_034481831.1:XP_026847253.1,XP_016966916.1:XP_015049734.1,XP_017053388.1:XP_037722059.1,XP_034481831.1:XP_015017257.2,XP_001352633.3:XP_034481831.1,XP_022223419.2:XP_002046092.1,XP_001352633.3:XP_017053388.1,XP_022223419.2:XP_016030408.1,XP_034481831.1:XP_037722059.1,XP_015017257.2:XP_017053388.1,XP_015049734.1:FBpp0073147,XP_026847253.1:XP_017053388.1,XP_002067970.3:XP_015017257.2,XP_017014315.2:XP_015017257.2,XP_001352633.3:XP_015013826.1,XP_017028602.1:XP_034658180.1,XP_014765407.1:XP_015017257.2,XP_030079638.1:XP_037722059.1,XP_016989860.2:XP_036671723.1,XP_014765407.1:XP_034658180.1,XP_016966916.1:XP_030079638.1,XP_017028602.1:XP_015017257.2,XP_030560776.1:XP_034121043.1,XP_034481831.1:XP_016989860.2,XP_016030408.1:XP_034121043.1,XP_034481831.1:XP_043648594.1,XP_002035343.1:XP_034121043.1,XP_015049734.1:XP_041564419.1,XP_002067970.3:XP_020816098.1,XP_017957375.1:XP_017053388.1,XP_017014315.2:XP_020816098.1,XP_017028602.1:XP_017053388.1,XP_002035343.1:XP_039488321.1,XP_017957375.1:XP_015013826.1,XP_015049734.1:XP_002046092.1,XP_022223419.2:XP_015017257.2,XP_030560776.1:XP_016989860.2,XP_017053388.1:XP_041564419.1,XP_033159007.1:XP_016989860.2,XP_017071587.1:XP_016989860.2,XP_002067970.3:XP_015013826.1,XP_030079638.1:XP_034658180.1,XP_016989860.2:XP_043648594.1,XP_041564419.1:XP_002046092.1,XP_016030408.1:XP_030079638.1,FBpp0073147:XP_002046092.1,XP_017028602.1:XP_016966916.1,XP_034481831.1:XP_036671723.1,XP_016966916.1:XP_037722059.1,XP_017071587.1:XP_017957375.1,XP_017957375.1:XP_001983278.2,XP_017107813.2:FBpp0073147,FBpp0073147:XP_043648594.1,XP_015017257.2:XP_039488321.1,XP_026847253.1:XP_039488321.1,XP_014765407.1:XP_034481831.1,XP_017107813.2:XP_037722059.1,XP_022223419.2:XP_034121043.1,XP_017028602.1:XP_036671723.1,XP_039488321.1:XP_001983278.2,XP_016966916.1:XP_017107813.2,XP_001352633.3:XP_016989860.2,XP_015017257.2:XP_043648594.1,XP_015049734.1:XP_030079638.1,XP_017014315.2:XP_014765407.1,XP_034658180.1:XP_037722059.1,XP_015017257.2:XP_033159007.1,XP_014765407.1:XP_017071587.1,XP_030560776.1:FBpp0073147,XP_017028602.1:XP_002035343.1,XP_034121043.1:XP_001983278.2,XP_001352633.3:XP_034658180.1,XP_016030408.1:XP_037722059.1,XP_036671723.1:XP_039488321.1,XP_015017257.2:XP_037722059.1,XP_033159007.1:XP_034658180.1,XP_034481831.1:XP_017053388.1,XP_016989860.2:XP_017957375.1,XP_017028602.1:XP_043648594.1,XP_017028602.1:XP_017107813.2,XP_034481831.1:XP_002035343.1,XP_002067970.3:XP_017028602.1,XP_030560776.1:XP_015049734.1,XP_017014315.2:XP_034658180.1,XP_017107813.2:XP_016030408.1,XP_033159007.1:XP_015013826.1,XP_017107813.2:XP_041564419.1,XP_002067970.3:XP_002035343.1,XP_014765407.1:XP_036671723.1,XP_016989860.2:XP_041564419.1,XP_020816098.1:XP_039488321.1,XP_001352633.3:XP_014765407.1,XP_017071587.1:XP_002035343.1,XP_017107813.2:XP_015013826.1,XP_017014315.2:XP_016989860.2,XP_020816098.1:FBpp0073147,XP_017053388.1:XP_039488321.1,XP_030560776.1:XP_030079638.1,XP_001352633.3:XP_017028602.1,XP_033159007.1:FBpp0073147,XP_017014315.2:XP_039488321.1,XP_016966916.1:XP_034121043.1,XP_017107813.2:XP_015049734.1,XP_017053388.1:FBpp0073147,XP_015049734.1:XP_026847253.1,XP_015013826.1:XP_037722059.1,XP_015049734.1:XP_001983278.2,XP_017014315.2:FBpp0073147,XP_015013826.1:FBpp0073147,XP_014765407.1:XP_016989860.2,XP_014765407.1:XP_043648594.1,XP_034481831.1:FBpp0073147,XP_026847253.1:XP_041564419.1,XP_016966916.1:XP_016030408.1,XP_041564419.1:XP_001983278.2,XP_034658180.1:FBpp0073147,XP_002067970.3:XP_016989860.2,XP_015049734.1:XP_039488321.1,XP_036671723.1:XP_043648594.1,XP_001983278.2:XP_002046092.1,XP_017014315.2:XP_017107813.2,XP_017071587.1:XP_002046092.1,XP_026847253.1:XP_002046092.1,XP_002067970.3:XP_043648594.1,XP_017957375.1:XP_002046092.1,XP_002035343.1:FBpp0073147,XP_016966916.1:XP_034658180.1,XP_030560776.1:XP_037722059.1,XP_030560776.1:XP_020816098.1,XP_017028602.1:XP_001983278.2,XP_020816098.1:XP_016030408.1,XP_017028602.1:XP_017071587.1,XP_039488321.1:XP_002046092.1,XP_002067970.3:XP_034121043.1,XP_015013826.1:XP_034658180.1,XP_039488321.1:XP_041564419.1,XP_034121043.1:XP_043648594.1,XP_017014315.2:XP_033159007.1,XP_017014315.2:XP_017071587.1,XP_017053388.1:XP_016030408.1,XP_002067970.3:XP_017071587.1,XP_002035343.1:XP_017053388.1,XP_015013826.1:XP_002046092.1,XP_001352633.3:XP_036671723.1,XP_016030408.1:XP_015013826.1,XP_017957375.1:XP_030079638.1,XP_015017257.2:XP_016030408.1,XP_026847253.1:XP_001983278.2,XP_002067970.3:XP_036671723.1,XP_017107813.2:XP_036671723.1,XP_015017257.2:XP_001983278.2,XP_039488321.1:XP_043648594.1,XP_016966916.1:FBpp0073147,XP_017028602.1:XP_002046092.1,XP_002067970.3:XP_015049734.1,XP_016989860.2:XP_039488321.1,XP_001352633.3:XP_034121043.1,XP_022223419.2:XP_015049734.1,XP_016989860.2:FBpp0073147,XP_037722059.1:XP_043648594.1,XP_017014315.2:XP_030079638.1,XP_016989860.2:XP_037722059.1,XP_001352633.3:XP_043648594.1,XP_014765407.1:XP_017053388.1,XP_026847253.1:XP_043648594.1,XP_039488321.1:XP_037722059.1,XP_030560776.1:XP_036671723.1,XP_016989860.2:XP_001983278.2,XP_017107813.2:XP_026847253.1,XP_001983278.2:XP_043648594.1,XP_036671723.1:XP_002046092.1,XP_026847253.1:XP_016989860.2,XP_017107813.2:XP_043648594.1,XP_016966916.1:XP_015017257.2,XP_016966916.1:XP_026847253.1,XP_017957375.1:XP_037722059.1,XP_016966916.1:XP_017071587.1,XP_017957375.1:XP_034121043.1,XP_016966916.1:XP_001983278.2,XP_017107813.2:XP_039488321.1,XP_001352633.3:XP_017957375.1,XP_015017257.2:FBpp0073147,XP_015017257.2:XP_020816098.1,XP_016989860.2:XP_034658180.1,XP_017071587.1:XP_015049734.1,XP_017028602.1:XP_017014315.2,XP_026847253.1:XP_036671723.1,XP_017014315.2:XP_041564419.1,XP_016989860.2:XP_002046092.1,XP_002046092.1:XP_043648594.1,XP_016989860.2:XP_016030408.1,XP_036671723.1:XP_001983278.2,XP_017014315.2:XP_016030408.1,XP_041564419.1:XP_043648594.1,XP_016966916.1:XP_036671723.1,XP_017014315.2:XP_002035343.1,XP_034481831.1:XP_017957375.1,XP_033159007.1:XP_041564419.1,XP_016989860.2:XP_017053388.1,XP_016966916.1:XP_014765407.1,XP_017071587.1:XP_001983278.2,XP_022223419.2:XP_017107813.2,XP_017071587.1:XP_016030408.1,XP_017028602.1:XP_020816098.1,XP_017071587.1:XP_030560776.1,XP_017071587.1:XP_015017257.2,XP_017028602.1:XP_037722059.1,XP_030560776.1:XP_001983278.2,XP_014765407.1:XP_033159007.1,XP_015017257.2:XP_030079638.1,XP_016030408.1:XP_034658180.1,XP_014765407.1:XP_020816098.1,XP_017071587.1:XP_030079638.1,XP_016966916.1:XP_020816098.1,XP_036671723.1:XP_034121043.1,XP_017028602.1:XP_022223419.2,XP_002067970.3:FBpp0073147,XP_036671723.1:XP_034658180.1,XP_022223419.2:XP_002035343.1,XP_015013826.1:XP_001983278.2,XP_016966916.1:XP_017053388.1,XP_017014315.2:XP_026847253.1,XP_026847253.1:XP_015013826.1,XP_014765407.1:XP_017107813.2,XP_022223419.2:XP_030560776.1,XP_016966916.1:XP_017014315.2,XP_017053388.1:XP_001983278.2,XP_016966916.1:XP_015013826.1,XP_017107813.2:XP_017053388.1,XP_001352633.3:XP_030560776.1,XP_015017257.2:XP_002046092.1,XP_017957375.1:FBpp0073147,XP_014765407.1:XP_016030408.1,XP_016989860.2:XP_015013826.1,XP_015013826.1:XP_043648594.1,XP_016030408.1:FBpp0073147,XP_036671723.1:XP_037722059.1,XP_016030408.1:XP_039488321.1,XP_022223419.2:XP_030079638.1,XP_020816098.1:XP_016989860.2,XP_017107813.2:XP_034121043.1,XP_002035343.1:XP_015049734.1,XP_020816098.1:XP_043648594.1,XP_030560776.1:XP_043648594.1,XP_002067970.3:XP_033159007.1,XP_017053388.1:XP_002046092.1,XP_039488321.1:XP_034658180.1,XP_015013826.1:XP_041564419.1,XP_033159007.1:XP_043648594.1,XP_017014315.2:XP_030560776.1,XP_002067970.3:XP_030560776.1,XP_015049734.1:XP_034658180.1,XP_034121043.1:XP_037722059.1,XP_001352633.3:XP_016966916.1,XP_002035343.1:XP_015017257.2,XP_017028602.1:FBpp0073147,XP_020816098.1:XP_034121043.1,XP_016966916.1:XP_002046092.1,XP_034481831.1:XP_015049734.1,XP_026847253.1:XP_016030408.1,XP_016966916.1:XP_041564419.1,XP_016030408.1:XP_001983278.2,XP_033159007.1:XP_034121043.1
28B2	1BBE	4clique	XP_016943800.1:XP_039484916.1,XP_002011994.1:FBpp0073144,XP_001956156.1:XP_002011994.1,XP_001971890.1:XP_043647529.1,XP_016943800.1:XP_043647529.1,XP_002011994.1:XP_002067964.1,XP_001971890.1:XP_034480464.1,XP_017028069.1:XP_017127629.1,XP_001971890.1:XP_002093693.1,XP_023160390.1:XP_002067964.1,XP_001956156.1:XP_017028069.1,XP_033159814.1:XP_037718568.1,XP_034121051.1:XP_017070993.1,XP_002035338.1:XP_001352627.1,XP_023160390.1:XP_001352627.1,XP_020816269.1:XP_017127629.1,XP_034121051.1:XP_034658192.1,XP_034121051.1:XP_017958146.1,XP_023160390.1:XP_017107685.1,XP_001971890.1:XP_033159814.1,XP_017014309.1:XP_002046498.1,XP_023160390.1:XP_039484916.1,XP_023160390.1:XP_043647529.1,XP_001971890.1:XP_016989866.1,XP_002011994.1:XP_017107685.1,XP_017958146.1:XP_034658192.1,XP_002067964.1:XP_017127629.1,XP_001984086.1:XP_017053544.1,XP_002024836.1:XP_023160390.1,XP_001956156.1:XP_017127629.1,XP_030565405.1:XP_017053544.1,XP_016966847.1:XP_002011994.1,XP_023160390.1:XP_033159814.1,XP_022223408.1:XP_002024836.1,XP_037718568.1:XP_017127629.1,XP_017958146.1:XP_037718568.1,XP_001352627.1:XP_016943800.1,XP_002024836.1:XP_002046498.1,XP_001971890.1:XP_001352627.1,XP_001956156.1:XP_016966847.1,XP_030565405.1:XP_033159814.1,XP_017958146.1:XP_001984086.1,XP_001984086.1:XP_034658192.1,FBpp0073144:XP_001984086.1,XP_002035338.1:XP_016966847.1,XP_030565405.1:XP_016989866.1,XP_016943800.1:XP_017028069.1,XP_001971890.1:XP_017028069.1,XP_030565405.1:XP_001971890.1,XP_017014309.1:XP_002093693.1,XP_023160390.1:XP_016943800.1,XP_002035338.1:XP_034480464.1,XP_034121051.1:XP_017014309.1,XP_017053544.1:XP_001352627.1,XP_022223408.1:XP_002067964.1,XP_020816269.1:XP_017958146.1,XP_016966847.1:XP_039484916.1,XP_002024836.1:XP_017028069.1,XP_002011994.1:XP_037718568.1,FBpp0073144:XP_001352627.1,XP_001971890.1:XP_016966847.1,XP_001971890.1:XP_017107685.1,XP_022223408.1:XP_002093693.1,XP_017014309.1:XP_017070993.1,XP_002083627.1:XP_039484916.1,XP_030565405.1:XP_034121051.1,XP_020816269.1:XP_001984086.1,XP_016943800.1:XP_002093693.1,XP_017014309.1:XP_023160390.1,XP_017014309.1:XP_017028069.1,XP_002024836.1:XP_016989866.1,FBpp0073144:XP_034121051.1,XP_002067964.1:XP_002046498.1,XP_001984086.1:XP_039484916.1,XP_001956156.1:XP_002046498.1,XP_017070993.1:XP_017053544.1,XP_002024836.1:XP_037718568.1,XP_001984086.1:XP_043647529.1,XP_030565405.1:XP_002011994.1,XP_002035338.1:XP_002046498.1,XP_002024836.1:XP_002093693.1,FBpp0073144:XP_017127629.1,XP_002035338.1:XP_002093693.1,XP_022223408.1:XP_017028069.1,XP_034658192.1:XP_039484916.1,XP_001971890.1:XP_002011994.1,XP_043647529.1:XP_034658192.1,XP_001956156.1:XP_017053544.1,XP_020816269.1:XP_016966847.1,XP_002067964.1:XP_002093693.1,XP_017053544.1:XP_017127629.1,XP_034121051.1:XP_043647529.1,XP_030565405.1:XP_016966847.1,XP_023160390.1:XP_034480464.1,XP_002024836.1:XP_002011994.1,XP_001956156.1:XP_034121051.1,XP_033159814.1:XP_002067964.1,XP_017070993.1:XP_043647529.1,XP_002067964.1:XP_016989866.1,XP_034480464.1:XP_017107685.1,XP_017070993.1:XP_039484916.1,XP_001971890.1:XP_017127629.1,XP_016943800.1:XP_017127629.1,XP_001971890.1:XP_002083627.1,XP_016989866.1:XP_034658192.1,XP_001352627.1:XP_037718568.1,XP_017107685.1:XP_039484916.1,XP_030565405.1:XP_001984086.1,XP_001956156.1:XP_016989866.1,XP_002035338.1:XP_017028069.1,XP_002035338.1:XP_033159814.1,XP_037718568.1:XP_016989866.1,XP_002083627.1:XP_017107685.1,XP_001956156.1:XP_001352627.1,XP_022223408.1:XP_023160390.1,XP_016966847.1:XP_017014309.1,XP_002067964.1:XP_001352627.1,XP_020816269.1:XP_043647529.1,FBpp0073144:XP_017053544.1,XP_001956156.1:XP_023160390.1,XP_020816269.1:XP_039484916.1,XP_002067964.1:XP_017028069.1,XP_034121051.1:XP_037718568.1,XP_017070993.1:XP_033159814.1,XP_017958146.1:XP_002093693.1,XP_002093693.1:XP_034658192.1,XP_023160390.1:XP_017127629.1,XP_002035338.1:XP_017107685.1,XP_020816269.1:XP_001352627.1,XP_002035338.1:XP_017127629.1,XP_002035338.1:XP_002067964.1,XP_002035338.1:XP_001956156.1,XP_002024836.1:XP_016966847.1,XP_033159814.1:XP_016989866.1,XP_017028069.1:XP_017107685.1,XP_022223408.1:XP_016943800.1,XP_001352627.1:XP_017028069.1,XP_037718568.1:XP_039484916.1,XP_002083627.1:XP_034658192.1,XP_002024836.1:XP_001984086.1,XP_037718568.1:XP_043647529.1,FBpp0073144:XP_017014309.1,XP_022223408.1:XP_002035338.1,XP_017070993.1:XP_001352627.1,XP_020816269.1:XP_033159814.1,XP_002083627.1:XP_002011994.1,XP_001956156.1:XP_034480464.1,XP_017053544.1:XP_002046498.1,XP_002067964.1:XP_017107685.1,XP_034480464.1:XP_016989866.1,XP_016966847.1:FBpp0073144,XP_017070993.1:XP_034658192.1,XP_002011994.1:XP_017127629.1,XP_033159814.1:XP_002093693.1,XP_034121051.1:XP_001352627.1,XP_017014309.1:XP_017053544.1,XP_001984086.1:XP_016943800.1,XP_017028069.1:XP_034658192.1,XP_017958146.1:XP_017028069.1,XP_022223408.1:XP_039484916.1,XP_002024836.1:XP_001352627.1,XP_001971890.1:XP_002046498.1,XP_016943800.1:XP_002046498.1,XP_017107685.1:XP_002093693.1,XP_020816269.1:FBpp0073144,XP_001352627.1:XP_002093693.1,XP_017070993.1:XP_001984086.1,XP_020816269.1:XP_034658192.1,XP_030565405.1:XP_002093693.1,FBpp0073144:XP_016989866.1,XP_034480464.1:XP_039484916.1,XP_020816269.1:XP_034121051.1,XP_001971890.1:XP_017014309.1,XP_034121051.1:XP_001984086.1,XP_002024836.1:XP_033159814.1,XP_001352627.1:XP_016989866.1,XP_017014309.1:XP_043647529.1,XP_016943800.1:XP_017107685.1,XP_001956156.1:XP_037718568.1,XP_017014309.1:XP_039484916.1,XP_033159814.1:XP_017028069.1,XP_023160390.1:XP_002046498.1,XP_017958146.1:XP_017053544.1,XP_017053544.1:XP_034658192.1,XP_001956156.1:XP_001984086.1,XP_002067964.1:XP_001984086.1,XP_001984086.1:XP_017127629.1,XP_002046498.1:XP_017107685.1,XP_016966847.1:XP_034121051.1,XP_002046498.1:XP_017127629.1,XP_002024836.1:XP_034480464.1,XP_022223408.1:XP_034658192.1,XP_033159814.1:XP_016943800.1,XP_030565405.1:XP_001352627.1,FBpp0073144:XP_017958146.1,XP_030565405.1:XP_017028069.1,XP_016943800.1:XP_016989866.1,XP_017958146.1:XP_002067964.1,XP_002011994.1:XP_017070993.1,XP_017127629.1:XP_034658192.1,XP_030565405.1:XP_002035338.1,XP_016943800.1:XP_037718568.1,XP_002024836.1:XP_034121051.1,XP_002011994.1:XP_017014309.1,XP_002011994.1:XP_034121051.1,XP_002083627.1:XP_023160390.1,XP_022223408.1:XP_017107685.1,XP_030565405.1:XP_002083627.1,XP_001971890.1:XP_002035338.1,XP_030565405.1:XP_037718568.1,XP_001956156.1:XP_033159814.1,XP_017028069.1:XP_037718568.1,XP_002035338.1:XP_016989866.1,XP_002035338.1:XP_016943800.1,XP_023160390.1:XP_037718568.1,XP_017053544.1:XP_039484916.1,XP_030565405.1:XP_034480464.1,XP_016966847.1:XP_023160390.1,XP_033159814.1:XP_017127629.1,XP_002011994.1:XP_002093693.1,XP_002083627.1:XP_034480464.1,XP_002011994.1:XP_016989866.1,XP_002035338.1:XP_002024836.1,XP_002083627.1:XP_017070993.1,XP_001984086.1:XP_002046498.1,XP_017107685.1:XP_017127629.1,XP_020816269.1:XP_023160390.1,XP_002035338.1:XP_043647529.1,XP_002024836.1:FBpp0073144,XP_002035338.1:XP_039484916.1,XP_017014309.1:XP_001984086.1,XP_022223408.1:XP_016966847.1,XP_017053544.1:XP_016943800.1,XP_020816269.1:XP_002011994.1,XP_002011994.1:XP_023160390.1,XP_037718568.1:XP_002093693.1,XP_001971890.1:XP_034121051.1,XP_034121051.1:XP_016989866.1,XP_002011994.1:XP_017028069.1,XP_034121051.1:XP_033159814.1,XP_017014309.1:XP_034658192.1,XP_002083627.1:XP_001956156.1,XP_002011994.1:XP_039484916.1,XP_001971890.1:XP_034658192.1,FBpp0073144:XP_016943800.1,XP_017958146.1:XP_016989866.1,XP_002011994.1:XP_043647529.1,XP_017958146.1:XP_001352627.1,FBpp0073144:XP_017107685.1,XP_017107685.1:XP_034658192.1,XP_016966847.1:XP_002067964.1,XP_002083627.1:XP_037718568.1,XP_001352627.1:XP_017127629.1,XP_017070993.1:XP_002046498.1,XP_017958146.1:XP_023160390.1,XP_023160390.1:XP_034658192.1,XP_034121051.1:XP_017107685.1,XP_001984086.1:XP_016989866.1,XP_001971890.1:XP_001984086.1,XP_030565405.1:XP_017958146.1,XP_030565405.1:XP_034658192.1,XP_030565405.1:FBpp0073144,FBpp0073144:XP_017028069.1,XP_017014309.1:XP_033159814.1,XP_002046498.1:XP_016989866.1,XP_017070993.1:XP_023160390.1,XP_023160390.1:XP_001984086.1,XP_020816269.1:XP_002046498.1,XP_017014309.1:XP_017127629.1,XP_017958146.1:XP_016943800.1,XP_017053544.1:XP_017028069.1,XP_002046498.1:XP_002093693.1,XP_002067964.1:XP_037718568.1,XP_016966847.1:XP_017127629.1,XP_017014309.1:XP_017107685.1,FBpp0073144:XP_037718568.1,XP_034480464.1:XP_017127629.1,XP_002083627.1:XP_043647529.1,XP_002046498.1:XP_043647529.1,XP_002083627.1:XP_002024836.1,XP_002046498.1:XP_039484916.1,XP_022223408.1:XP_017070993.1,FBpp0073144:XP_002093693.1,XP_022223408.1:XP_017958146.1,XP_022223408.1:XP_002083627.1,XP_030565405.1:XP_017107685.1,XP_016966847.1:XP_037718568.1,XP_001956156.1:XP_017958146.1,XP_017107685.1:XP_037718568.1,XP_017053544.1:XP_002093693.1,XP_002035338.1:XP_034121051.1,XP_002046498.1:XP_017028069.1,XP_002083627.1:XP_001352627.1,XP_034121051.1:XP_017053544.1,XP_016966847.1:XP_016989866.1,XP_001956156.1:XP_017070993.1,FBpp0073144:XP_017070993.1,XP_002035338.1:XP_017070993.1,XP_002083627.1:XP_001984086.1,XP_022223408.1:XP_001352627.1,XP_020816269.1:XP_037718568.1,XP_033159814.1:XP_039484916.1,XP_020816269.1:XP_034480464.1,XP_002067964.1:XP_017053544.1,XP_033159814.1:XP_043647529.1,XP_022223408.1:XP_017014309.1,XP_034480464.1:XP_001984086.1,XP_034121051.1:XP_002067964.1,XP_002035338.1:FBpp0073144,XP_002083627.1:XP_020816269.1,XP_034480464.1:XP_017028069.1,XP_002011994.1:XP_034658192.1,XP_001956156.1:FBpp0073144,XP_002067964.1:XP_034658192.1,FBpp0073144:XP_002067964.1,XP_022223408.1:XP_002046498.1,XP_001956156.1:XP_002067964.1,XP_017070993.1:XP_034480464.1,XP_017107685.1:XP_043647529.1,XP_017958146.1:XP_034480464.1,XP_017127629.1:XP_043647529.1,XP_016966847.1:XP_016943800.1,XP_017014309.1:XP_034480464.1,XP_001971890.1:XP_017070993.1,XP_017127629.1:XP_039484916.1,XP_037718568.1:XP_034658192.1,XP_002035338.1:XP_017053544.1,XP_017958146.1:XP_039484916.1,XP_034121051.1:XP_002093693.1,XP_017958146.1:XP_043647529.1,XP_034121051.1:XP_034480464.1,XP_020816269.1:XP_017107685.1,XP_002083627.1:XP_034121051.1,XP_017958146.1:XP_033159814.1,XP_022223408.1:FBpp0073144,XP_034480464.1:XP_002093693.1,XP_002011994.1:XP_034480464.1,XP_023160390.1:XP_017053544.1,XP_030565405.1:XP_002024836.1,XP_001352627.1:XP_039484916.1,XP_002083627.1:XP_016989866.1,XP_001352627.1:XP_043647529.1,XP_022223408.1:XP_017053544.1,XP_033159814.1:XP_001984086.1,XP_001971890.1:XP_037718568.1,XP_020816269.1:XP_002024836.1,XP_034121051.1:XP_017028069.1,XP_002035338.1:XP_023160390.1,FBpp0073144:XP_023160390.1,XP_001971890.1:XP_023160390.1,XP_001971890.1:XP_020816269.1,XP_002024836.1:XP_017107685.1,XP_022223408.1:XP_017127629.1,FBpp0073144:XP_002046498.1,XP_016966847.1:XP_043647529.1,XP_017014309.1:XP_017958146.1,XP_022223408.1:XP_034121051.1,XP_017070993.1:XP_017107685.1,XP_034480464.1:XP_043647529.1,XP_002083627.1:XP_017127629.1,XP_001984086.1:XP_002093693.1,XP_030565405.1:XP_020816269.1,XP_017958146.1:XP_017107685.1,XP_034121051.1:XP_023160390.1,XP_017070993.1:XP_016943800.1,XP_034480464.1:XP_016943800.1,XP_016966847.1:XP_017958146.1,XP_002083627.1:XP_016966847.1,XP_022223408.1:XP_034480464.1,XP_002083627.1:XP_017053544.1,XP_002024836.1:XP_017958146.1,XP_002024836.1:XP_034658192.1,XP_030565405.1:XP_001956156.1,XP_022223408.1:XP_037718568.1,XP_017053544.1:XP_016989866.1,XP_002011994.1:XP_002046498.1,XP_001971890.1:XP_017053544.1,XP_030565405.1:XP_043647529.1,XP_001984086.1:XP_017107685.1,XP_002011994.1:XP_001984086.1,XP_030565405.1:XP_039484916.1,XP_034480464.1:XP_017053544.1,XP_002024836.1:XP_017070993.1,XP_034121051.1:XP_016943800.1,XP_022223408.1:XP_001971890.1,XP_022223408.1:XP_016989866.1,XP_002067964.1:XP_016943800.1,XP_002083627.1:FBpp0073144,XP_034480464.1:XP_001352627.1,XP_022223408.1:XP_033159814.1,XP_001971890.1:FBpp0073144,XP_016943800.1:XP_034658192.1,XP_016966847.1:XP_001352627.1,XP_001971890.1:XP_001956156.1,XP_001956156.1:XP_016943800.1,XP_001984086.1:XP_017028069.1,XP_002011994.1:XP_017958146.1,XP_016989866.1:XP_039484916.1,FBpp0073144:XP_034480464.1,XP_017014309.1:XP_001352627.1,XP_017070993.1:XP_002067964.1,XP_016989866.1:XP_043647529.1,XP_002035338.1:XP_001984086.1,XP_034121051.1:XP_039484916.1,XP_002083627.1:XP_017028069.1,XP_002024836.1:XP_002067964.1,XP_002093693.1:XP_043647529.1,XP_002093693.1:XP_039484916.1,XP_002024836.1:XP_043647529.1,XP_001984086.1:XP_037718568.1,XP_002083627.1:XP_002046498.1,XP_002024836.1:XP_039484916.1,XP_002035338.1:XP_034658192.1,XP_002083627.1:XP_017958146.1,XP_002083627.1:XP_017014309.1,XP_043647529.1:XP_039484916.1,XP_001956156.1:XP_034658192.1,XP_022223408.1:XP_020816269.1,XP_017958146.1:XP_017127629.1,XP_022223408.1:XP_001984086.1,XP_022223408.1:XP_030565405.1,XP_017070993.1:XP_017958146.1,XP_033159814.1:XP_034480464.1,XP_016989866.1:XP_002093693.1,XP_030565405.1:XP_017014309.1,XP_002083627.1:XP_002093693.1,XP_002035338.1:XP_002011994.1,XP_002024836.1:XP_016943800.1,XP_017028069.1:XP_043647529.1,XP_017070993.1:XP_002093693.1,XP_033159814.1:XP_034658192.1,XP_002083627.1:XP_033159814.1,XP_017028069.1:XP_039484916.1,XP_020816269.1:XP_002067964.1,XP_016966847.1:XP_017053544.1,XP_020816269.1:XP_001956156.1,XP_001352627.1:XP_017107685.1,XP_017028069.1:XP_002093693.1,XP_020816269.1:XP_002035338.1,XP_017070993.1:XP_037718568.1,XP_002083627.1:XP_002067964.1,XP_034480464.1:XP_037718568.1,XP_017014309.1:XP_016989866.1,XP_023160390.1:XP_017028069.1,XP_033159814.1:XP_002046498.1,XP_002067964.1:XP_039484916.1,XP_020816269.1:XP_017028069.1,XP_034480464.1:XP_034658192.1,XP_017070993.1:XP_016989866.1,XP_002067964.1:XP_043647529.1,XP_001956156.1:XP_017107685.1,XP_020816269.1:XP_017053544.1,XP_001956156.1:XP_043647529.1,XP_034480464.1:XP_002067964.1,XP_017107685.1:XP_016989866.1,XP_001956156.1:XP_039484916.1,XP_020816269.1:XP_017070993.1,XP_002024836.1:XP_017014309.1,XP_033159814.1:XP_001352627.1,XP_033159814.1:XP_017107685.1,XP_022223408.1:XP_002011994.1,XP_030565405.1:XP_016943800.1,XP_017028069.1:XP_016989866.1,XP_002035338.1:XP_037718568.1,XP_023160390.1:XP_016989866.1,XP_022223408.1:XP_043647529.1,XP_017070993.1:XP_017028069.1,XP_030565405.1:XP_017070993.1,XP_022223408.1:XP_001956156.1,XP_017053544.1:XP_017107685.1,XP_020816269.1:XP_016989866.1,XP_020816269.1:XP_016943800.1,XP_002083627.1:XP_002035338.1,XP_017958146.1:XP_002046498.1,XP_002046498.1:XP_034658192.1,XP_001971890.1:XP_016943800.1,FBpp0073144:XP_034658192.1,XP_016966847.1:XP_017070993.1,XP_002083627.1:XP_016943800.1,XP_030565405.1:XP_023160390.1,XP_016966847.1:XP_034480464.1,XP_023160390.1:XP_002093693.1,XP_034121051.1:XP_002046498.1,XP_017014309.1:XP_016943800.1,XP_020816269.1:XP_002093693.1,XP_001352627.1:XP_034658192.1,XP_033159814.1:XP_017053544.1,XP_030565405.1:XP_017127629.1,XP_030565405.1:XP_002067964.1,XP_001971890.1:XP_002024836.1,XP_001352627.1:XP_002046498.1,XP_016966847.1:XP_033159814.1,FBpp0073144:XP_033159814.1,XP_016966847.1:XP_002093693.1,XP_001984086.1:XP_001352627.1,XP_020816269.1:XP_017014309.1,XP_002035338.1:XP_017014309.1,XP_017053544.1:XP_037718568.1,XP_001956156.1:XP_017014309.1,XP_001971890.1:XP_002067964.1,XP_017127629.1:XP_016989866.1,XP_017014309.1:XP_002067964.1,FBpp0073144:XP_039484916.1,XP_002011994.1:XP_016943800.1,FBpp0073144:XP_043647529.1,XP_016966847.1:XP_034658192.1,XP_017014309.1:XP_037718568.1,XP_017127629.1:XP_002093693.1,XP_002011994.1:XP_033159814.1,XP_002024836.1:XP_001956156.1,XP_016966847.1:XP_002046498.1,XP_017070993.1:XP_017127629.1,XP_002046498.1:XP_037718568.1,XP_001956156.1:XP_002093693.1,XP_002024836.1:XP_017127629.1,XP_034480464.1:XP_002046498.1,XP_016966847.1:XP_017028069.1,XP_002011994.1:XP_017053544.1,XP_017053544.1:XP_043647529.1,XP_016966847.1:XP_001984086.1,XP_034121051.1:XP_017127629.1,XP_002035338.1:XP_017958146.1,XP_002024836.1:XP_017053544.1,XP_002011994.1:XP_001352627.1,XP_001971890.1:XP_017958146.1,XP_016966847.1:XP_017107685.1,XP_030565405.1:XP_002046498.1,XP_001971890.1:XP_039484916.1
28B3	1BBF	4clique	XP_001971887.1:XP_017957319.1,XP_002093690.1:XP_002007600.1,XP_002067997.1:XP_002093690.1,XP_002035335.1:XP_016989856.1,XP_002047080.1:XP_002083624.1,XP_030570230.1:XP_022221783.1,XP_017029787.1:XP_002047080.1,XP_002035335.1:XP_037721017.1,XP_001971887.1:XP_026847794.1,XP_002035335.1:XP_034482359.1,XP_043647774.1:XP_002007600.1,XP_002067997.1:XP_037721017.1,XP_016943817.1:XP_001353887.3,XP_030570230.1:XP_034658834.1,XP_002083624.1:XP_017957319.1,XP_043647774.1:XP_016966651.1,XP_033157581.1:XP_001956153.1,XP_017107820.1:XP_001353887.3,XP_002093690.1:XP_016966651.1,XP_002047080.1:XP_017060071.1,XP_017071443.1:XP_001956153.1,XP_023169820.1:XP_033157581.1,XP_002007600.1:XP_022221783.1,XP_002083624.1:XP_001956153.1,XP_023169820.1:XP_002007600.1,FBpp0073143:XP_022221783.1,XP_002047080.1:XP_016989856.1,XP_043647774.1:XP_016943817.1,XP_017029787.1:XP_002007600.1,XP_002047080.1:XP_016966651.1,XP_020807522.1:XP_016989856.1,XP_023169820.1:XP_002083624.1,XP_022221783.1:XP_001353887.3,XP_016989856.1:XP_001353887.3,XP_017107820.1:XP_034482359.1,XP_017014330.1:XP_026847794.1,FBpp0073143:XP_001971887.1,XP_002093690.1:XP_034658834.1,XP_023169820.1:XP_017127896.1,XP_034658834.1:XP_001353887.3,XP_002035335.1:XP_016943817.1,XP_017029787.1:XP_001353887.3,XP_017029787.1:XP_017127896.1,XP_017060071.1:XP_001956153.1,XP_002035335.1:XP_034136978.1,XP_002035335.1:XP_002093690.1,XP_002007600.1:XP_016989856.1,XP_023169820.1:XP_030570230.1,XP_002067997.1:XP_017014330.1,XP_017014330.1:XP_002007600.1,XP_002067997.1:XP_017127896.1,XP_043647774.1:XP_002035335.1,XP_030570230.1:XP_026847794.1,XP_002067997.1:XP_034658834.1,XP_002035335.1:XP_017127896.1,XP_043647774.1:XP_002067997.1,XP_016966651.1:XP_037721017.1,XP_016966651.1:XP_002083624.1,XP_017029787.1:XP_023169820.1,XP_034658834.1:XP_016989856.1,XP_017957319.1:XP_034658834.1,XP_017014330.1:XP_001353887.3,XP_022221783.1:XP_034482359.1,XP_017957319.1:XP_017127896.1,FBpp0073143:XP_001956153.1,XP_043647774.1:XP_037721017.1,XP_030570230.1:XP_001971887.1,XP_017107820.1:XP_017014330.1,XP_002067997.1:XP_030570230.1,XP_022221783.1:XP_017957319.1,XP_001983696.1:XP_016989856.1,XP_039487157.1:XP_016989856.1,XP_002093690.1:XP_030570230.1,XP_017107820.1:XP_033157581.1,XP_020807522.1:XP_001956153.1,XP_002035335.1:XP_023169820.1,XP_016966651.1:XP_001971887.1,XP_043647774.1:XP_001956153.1,XP_017107820.1:XP_002007600.1,XP_017029787.1:XP_002035335.1,XP_016943817.1:XP_037721017.1,XP_030570230.1:XP_001353887.3,XP_017060071.1:XP_016989856.1,XP_033157581.1:XP_001353887.3,XP_043647774.1:XP_017014330.1,XP_034136978.1:XP_001956153.1,XP_017029787.1:XP_017957319.1,XP_002093690.1:XP_017127896.1,XP_001971887.1:XP_033157581.1,XP_017014330.1:XP_002093690.1,XP_002047080.1:FBpp0073143,XP_034658834.1:XP_017127896.1,XP_002007600.1:XP_034136978.1,XP_037721017.1:XP_026847794.1,XP_043647774.1:XP_017127896.1,XP_002035335.1:XP_002067997.1,XP_017957319.1:XP_016989856.1,XP_002083624.1:XP_001353887.3,XP_002035335.1:XP_017014330.1,XP_017107820.1:XP_030570230.1,XP_002067997.1:XP_017957319.1,XP_033157581.1:XP_016989856.1,XP_033157581.1:XP_026847794.1,XP_002007600.1:XP_017127896.1,XP_001971887.1:XP_034482359.1,XP_034482359.1:XP_033157581.1,XP_020807522.1:XP_034136978.1,XP_016989856.1:XP_001956153.1,XP_017957319.1:XP_001956153.1,XP_002047080.1:XP_017014330.1,XP_017071443.1:XP_016989856.1,XP_017071443.1:XP_033157581.1,XP_017957319.1:XP_026847794.1,XP_037721017.1:XP_017957319.1,XP_037721017.1:XP_016989856.1,XP_043647774.1:XP_022221783.1,XP_020807522.1:XP_017107820.1,XP_034482359.1:XP_016989856.1,XP_017107820.1:XP_017957319.1,XP_002083624.1:XP_026847794.1,XP_017029787.1:XP_037721017.1,XP_037721017.1:XP_002083624.1,XP_037721017.1:XP_034482359.1,XP_017029787.1:XP_026847794.1,XP_017060071.1:XP_002083624.1,XP_016943817.1:XP_017107820.1,XP_017071443.1:XP_037721017.1,XP_002035335.1:XP_017107820.1,XP_017107820.1:XP_034136978.1,XP_002007600.1:XP_016966651.1,XP_016966651.1:XP_034136978.1,XP_034136978.1:XP_034658834.1,XP_017071443.1:XP_017014330.1,XP_002047080.1:XP_017957319.1,XP_001971887.1:XP_001353887.3,XP_043647774.1:XP_034136978.1,XP_017014330.1:XP_001956153.1,XP_017014330.1:XP_037721017.1,XP_001983696.1:XP_002083624.1,XP_039487157.1:XP_002083624.1,XP_017060071.1:XP_033157581.1,XP_001983696.1:XP_037721017.1,XP_039487157.1:XP_037721017.1,XP_023169820.1:XP_037721017.1,XP_016966651.1:XP_001353887.3,XP_020807522.1:XP_016966651.1,XP_002035335.1:XP_002047080.1,XP_016943817.1:XP_001971887.1,XP_002067997.1:XP_002007600.1,XP_017107820.1:XP_016966651.1,XP_043647774.1:XP_020807522.1,XP_034482359.1:XP_017127896.1,XP_002007600.1:XP_001971887.1,XP_002083624.1:XP_017127896.1,XP_034482359.1:XP_001353887.3,FBpp0073143:XP_034658834.1,XP_017029787.1:XP_017071443.1,XP_016943817.1:XP_017014330.1,XP_001983696.1:XP_030570230.1,XP_030570230.1:XP_039487157.1,XP_002047080.1:XP_020807522.1,XP_016943817.1:XP_016989856.1,XP_043647774.1:XP_002047080.1,XP_001983696.1:XP_017060071.1,XP_017060071.1:XP_039487157.1,XP_030570230.1:XP_034482359.1,XP_017107820.1:FBpp0073143,FBpp0073143:XP_023169820.1,XP_033157581.1:XP_034658834.1,XP_002007600.1:XP_002083624.1,XP_017029787.1:XP_034136978.1,XP_002047080.1:XP_034136978.1,XP_043647774.1:XP_017957319.1,XP_043647774.1:XP_016989856.1,XP_002047080.1:XP_016943817.1,XP_037721017.1:XP_022221783.1,XP_022221783.1:XP_026847794.1,XP_001983696.1:XP_017957319.1,XP_039487157.1:XP_017957319.1,XP_023169820.1:XP_017957319.1,XP_016943817.1:XP_030570230.1,XP_001983696.1:XP_017014330.1,XP_017014330.1:XP_039487157.1,XP_017014330.1:XP_022221783.1,XP_030570230.1:XP_034136978.1,XP_037721017.1:XP_034658834.1,XP_020807522.1:XP_026847794.1,XP_002035335.1:XP_016966651.1,XP_002067997.1:XP_022221783.1,XP_017127896.1:XP_001956153.1,XP_043647774.1:XP_017060071.1,XP_020807522.1:XP_017060071.1,XP_017060071.1:XP_001353887.3,XP_017060071.1:XP_017957319.1,XP_020807522.1:XP_002067997.1,XP_017071443.1:XP_002093690.1,XP_034136978.1:XP_017127896.1,XP_020807522.1:XP_030570230.1,XP_034136978.1:XP_026847794.1,XP_016943817.1:XP_017127896.1,XP_002093690.1:XP_001956153.1,XP_037721017.1:XP_034136978.1,XP_023169820.1:XP_034482359.1,XP_017071443.1:XP_016943817.1,XP_039487157.1:XP_034482359.1,XP_001983696.1:XP_034482359.1,XP_043647774.1:XP_001983696.1,XP_043647774.1:XP_039487157.1,XP_002067997.1:FBpp0073143,XP_017014330.1:XP_034482359.1,XP_002093690.1:XP_026847794.1,XP_043647774.1:XP_023169820.1,XP_017029787.1:XP_022221783.1,XP_017029787.1:XP_016989856.1,XP_002047080.1:XP_002007600.1,XP_016943817.1:XP_001956153.1,FBpp0073143:XP_030570230.1,XP_001983696.1:XP_023169820.1,XP_016943817.1:XP_033157581.1,XP_023169820.1:XP_039487157.1,XP_020807522.1:XP_017127896.1,XP_002035335.1:XP_001971887.1,XP_020807522.1:XP_001353887.3,XP_023169820.1:XP_016966651.1,XP_017071443.1:FBpp0073143,XP_016943817.1:XP_034136978.1,XP_017029787.1:XP_034658834.1,XP_020807522.1:XP_002083624.1,XP_002067997.1:XP_033157581.1,XP_017071443.1:XP_034482359.1,XP_002047080.1:XP_017127896.1,XP_026847794.1:XP_001956153.1,XP_017071443.1:XP_020807522.1,XP_017029787.1:FBpp0073143,XP_017071443.1:XP_017957319.1,XP_002035335.1:XP_002083624.1,XP_030570230.1:XP_017127896.1,XP_002067997.1:XP_002083624.1,XP_022221783.1:XP_017127896.1,XP_002047080.1:XP_002093690.1,XP_017957319.1:XP_034482359.1,XP_017029787.1:XP_002093690.1,XP_022221783.1:XP_034658834.1,XP_020807522.1:XP_001983696.1,XP_020807522.1:XP_039487157.1,XP_023169820.1:XP_001353887.3,XP_001983696.1:XP_001353887.3,XP_039487157.1:XP_001353887.3,XP_002035335.1:XP_001956153.1,XP_020807522.1:XP_023169820.1,XP_002093690.1:XP_022221783.1,FBpp0073143:XP_017060071.1,XP_002007600.1:XP_030570230.1,XP_017107820.1:XP_001971887.1,XP_017014330.1:XP_030570230.1,XP_016943817.1:XP_001983696.1,XP_016943817.1:XP_016966651.1,XP_016943817.1:XP_039487157.1,XP_001983696.1:XP_034136978.1,XP_039487157.1:XP_034136978.1,XP_023169820.1:XP_034136978.1,XP_017060071.1:XP_017127896.1,XP_001983696.1:XP_002007600.1,XP_002007600.1:XP_039487157.1,XP_002067997.1:XP_001983696.1,XP_002067997.1:XP_039487157.1,FBpp0073143:XP_016989856.1,XP_034136978.1:XP_034482359.1,XP_016943817.1:XP_034658834.1,XP_020807522.1:XP_001971887.1,XP_001983696.1:XP_026847794.1,XP_039487157.1:XP_026847794.1,XP_017014330.1:XP_002083624.1,XP_017014330.1:XP_017127896.1,XP_017957319.1:XP_001353887.3,XP_017060071.1:XP_002007600.1,XP_002093690.1:XP_017957319.1,XP_034482359.1:XP_034658834.1,XP_001971887.1:XP_034136978.1,XP_002047080.1:XP_001353887.3,XP_034136978.1:XP_016989856.1,XP_002047080.1:XP_034482359.1,XP_017071443.1:XP_034658834.1,XP_002007600.1:XP_017957319.1,XP_017029787.1:XP_016943817.1,XP_002047080.1:XP_001983696.1,XP_002047080.1:XP_039487157.1,XP_002007600.1:XP_026847794.1,XP_017071443.1:XP_022221783.1,XP_017127896.1:XP_016989856.1,XP_016966651.1:XP_034482359.1,XP_017029787.1:XP_017107820.1,XP_002007600.1:XP_001956153.1,XP_017071443.1:XP_002007600.1,XP_002083624.1:XP_022221783.1,XP_002035335.1:XP_030570230.1,XP_017014330.1:XP_023169820.1,XP_043647774.1:XP_026847794.1,XP_002093690.1:XP_023169820.1,XP_037721017.1:XP_001353887.3,XP_037721017.1:XP_017127896.1,XP_026847794.1:XP_001353887.3,XP_026847794.1:XP_017127896.1,XP_023169820.1:XP_001971887.1,XP_016966651.1:XP_033157581.1,XP_030570230.1:XP_017957319.1,XP_002035335.1:XP_001983696.1,XP_002035335.1:XP_039487157.1,XP_001353887.3:XP_001956153.1,XP_002047080.1:XP_026847794.1,XP_017060071.1:XP_034658834.1,XP_001971887.1:XP_022221783.1,FBpp0073143:XP_037721017.1,XP_016943817.1:XP_026847794.1,XP_002067997.1:XP_001353887.3,XP_017060071.1:XP_022221783.1,XP_017107820.1:XP_026847794.1,XP_017107820.1:XP_002083624.1,XP_017107820.1:XP_037721017.1,XP_002035335.1:XP_017060071.1,FBpp0073143:XP_033157581.1,XP_023169820.1:XP_034658834.1,XP_001983696.1:XP_034658834.1,XP_039487157.1:XP_034658834.1,XP_017107820.1:XP_017127896.1,XP_017127896.1:XP_001353887.3,XP_017029787.1:XP_043647774.1,XP_017014330.1:XP_017957319.1,XP_023169820.1:XP_022221783.1,XP_001983696.1:XP_022221783.1,XP_039487157.1:XP_022221783.1,XP_016966651.1:XP_030570230.1,XP_017957319.1:XP_033157581.1,XP_002067997.1:XP_016989856.1,XP_002035335.1:XP_017957319.1,FBpp0073143:XP_002083624.1,XP_001971887.1:XP_016989856.1,XP_043647774.1:XP_030570230.1,XP_002083624.1:XP_001971887.1,XP_002035335.1:XP_026847794.1,XP_017029787.1:XP_017014330.1,XP_017071443.1:XP_002035335.1,XP_001971887.1:XP_001956153.1,XP_016966651.1:XP_034658834.1,XP_002083624.1:XP_016989856.1,XP_016943817.1:XP_023169820.1,XP_022221783.1:XP_034136978.1,XP_034482359.1:XP_001956153.1,XP_002067997.1:XP_023169820.1,XP_017029787.1:XP_030570230.1,XP_002047080.1:XP_022221783.1,XP_017029787.1:XP_033157581.1,XP_023169820.1:XP_001956153.1,XP_002035335.1:XP_020807522.1,XP_001983696.1:XP_001956153.1,XP_039487157.1:XP_001956153.1,XP_002035335.1:XP_001353887.3,FBpp0073143:XP_016966651.1,XP_020807522.1:XP_022221783.1,XP_023169820.1:XP_026847794.1,XP_043647774.1:XP_002093690.1,XP_043647774.1:XP_017107820.1,XP_002047080.1:XP_001971887.1,XP_017107820.1:XP_034658834.1,XP_002035335.1:FBpp0073143,XP_017029787.1:XP_002083624.1,XP_020807522.1:XP_034658834.1,XP_002093690.1:XP_016989856.1,XP_002035335.1:XP_002007600.1,XP_017107820.1:XP_022221783.1,XP_016943817.1:XP_017957319.1,XP_017060071.1:XP_037721017.1,XP_016943817.1:XP_002093690.1,XP_030570230.1:XP_037721017.1,XP_022221783.1:XP_001956153.1,XP_002047080.1:XP_017107820.1,XP_002047080.1:XP_023169820.1,XP_033157581.1:XP_017127896.1,XP_002035335.1:XP_034658834.1,XP_002093690.1:XP_001353887.3,XP_002047080.1:XP_001956153.1,XP_022221783.1:XP_016989856.1,XP_001983696.1:XP_002093690.1,XP_002093690.1:XP_039487157.1,XP_023169820.1:XP_016989856.1,XP_039487157.1:XP_001971887.1,XP_001983696.1:XP_001971887.1,XP_002067997.1:XP_016966651.1,XP_030570230.1:XP_016989856.1,XP_017107820.1:XP_002067997.1,XP_020807522.1:XP_002007600.1,XP_002007600.1:XP_001353887.3,XP_017107820.1:XP_001956153.1,XP_017060071.1:XP_001971887.1,XP_002093690.1:XP_037721017.1,XP_002047080.1:XP_002067997.1,XP_002093690.1:XP_002083624.1,FBpp0073143:XP_002007600.1,XP_002047080.1:XP_030570230.1,XP_017107820.1:XP_023169820.1,XP_001983696.1:XP_039487157.1,XP_002083624.1:XP_034482359.1,XP_017029787.1:XP_034482359.1,XP_002067997.1:XP_034136978.1,XP_017014330.1:XP_016989856.1,XP_002067997.1:XP_001971887.1,XP_017071443.1:XP_002083624.1,XP_017014330.1:XP_001971887.1,XP_002093690.1:XP_033157581.1,FBpp0073143:XP_017127896.1,XP_037721017.1:XP_001956153.1,XP_017071443.1:XP_001353887.3,XP_002083624.1:XP_033157581.1,XP_002093690.1:XP_017060071.1,XP_037721017.1:XP_033157581.1,XP_034136978.1:XP_001353887.3,XP_037721017.1:XP_001971887.1,XP_002007600.1:XP_034658834.1,XP_017014330.1:XP_017060071.1,FBpp0073143:XP_017014330.1,XP_002067997.1:XP_026847794.1,XP_020807522.1:XP_016943817.1,XP_002067997.1:XP_034482359.1,FBpp0073143:XP_002093690.1,XP_017071443.1:XP_001971887.1,XP_002067997.1:XP_001956153.1,XP_016966651.1:XP_017127896.1,XP_026847794.1:XP_016989856.1,XP_017071443.1:XP_002067997.1,XP_034482359.1:XP_026847794.1,XP_017071443.1:XP_017060071.1,XP_017107820.1:XP_016989856.1,XP_017071443.1:XP_026847794.1,XP_001983696.1:XP_033157581.1,XP_039487157.1:XP_033157581.1,XP_017029787.1:XP_017060071.1,XP_017029787.1:XP_001956153.1,XP_016943817.1:XP_022221783.1,XP_017071443.1:XP_023169820.1,XP_016943817.1:XP_034482359.1,XP_017071443.1:XP_001983696.1,XP_017071443.1:XP_039487157.1,XP_017029787.1:XP_002067997.1,FBpp0073143:XP_017957319.1,XP_002093690.1:XP_034482359.1,XP_017060071.1:XP_030570230.1,XP_001983696.1:XP_017127896.1,XP_039487157.1:XP_017127896.1,XP_020807522.1:XP_017957319.1,XP_002067997.1:XP_017060071.1,XP_043647774.1:XP_002083624.1,XP_043647774.1:XP_034482359.1,XP_043647774.1:XP_001353887.3,XP_017029787.1:XP_020807522.1,XP_002083624.1:XP_034658834.1,XP_020807522.1:XP_034482359.1,XP_002007600.1:XP_033157581.1,XP_002047080.1:XP_034658834.1,XP_017060071.1:XP_026847794.1,FBpp0073143:XP_001353887.3,XP_017071443.1:XP_043647774.1,XP_002093690.1:XP_001971887.1,XP_020807522.1:FBpp0073143,XP_017014330.1:XP_033157581.1,FBpp0073143:XP_034482359.1,XP_017957319.1:XP_034136978.1,XP_017071443.1:XP_017127896.1,XP_017014330.1:XP_034136978.1,XP_002093690.1:XP_034136978.1,XP_043647774.1:FBpp0073143,XP_017060071.1:XP_023169820.1,XP_017107820.1:XP_017060071.1,XP_017071443.1:XP_016966651.1,XP_043647774.1:XP_033157581.1,XP_030570230.1:XP_002083624.1,XP_043647774.1:XP_001971887.1,XP_002007600.1:XP_037721017.1,XP_001971887.1:XP_034658834.1,FBpp0073143:XP_001983696.1,FBpp0073143:XP_039487157.1,XP_016966651.1:XP_001956153.1,XP_001971887.1:XP_017127896.1,XP_002007600.1:XP_034482359.1,FBpp0073143:XP_034136978.1,XP_016943817.1:XP_017060071.1,XP_017029787.1:XP_001983696.1,XP_017029787.1:XP_039487157.1,XP_016966651.1:XP_026847794.1,XP_017071443.1:XP_030570230.1,XP_016943817.1:FBpp0073143,XP_017060071.1:XP_034136978.1,XP_020807522.1:XP_017014330.1,XP_020807522.1:XP_002093690.1,XP_030570230.1:XP_001956153.1,XP_017014330.1:XP_016966651.1,XP_017107820.1:XP_002093690.1,XP_016966651.1:XP_017957319.1,XP_030570230.1:XP_033157581.1,XP_034658834.1:XP_026847794.1,XP_016966651.1:XP_016989856.1,XP_020807522.1:XP_037721017.1,XP_034658834.1:XP_001956153.1,XP_017060071.1:XP_034482359.1,FBpp0073143:XP_026847794.1,XP_002035335.1:XP_022221783.1,XP_022221783.1:XP_033157581.1,XP_002047080.1:XP_037721017.1,XP_016943817.1:XP_002083624.1,XP_017071443.1:XP_017107820.1,XP_017060071.1:XP_016966651.1,XP_017029787.1:XP_001971887.1,XP_002083624.1:XP_034136978.1,XP_020807522.1:XP_033157581.1,XP_017029787.1:XP_016966651.1,XP_002047080.1:XP_033157581.1,XP_017071443.1:XP_034136978.1,XP_017014330.1:XP_034658834.1,XP_017107820.1:XP_001983696.1,XP_017107820.1:XP_039487157.1,XP_001983696.1:XP_016966651.1,XP_016966651.1:XP_039487157.1,XP_002035335.1:XP_033157581.1,XP_017071443.1:XP_002047080.1,XP_016966651.1:XP_022221783.1,XP_034136978.1:XP_033157581.1,XP_043647774.1:XP_034658834.1,XP_016943817.1:XP_002067997.1,XP_016943817.1:XP_002007600.1
28B5	1BC0	4clique	XP_017071399.1:XP_020801546.1,XP_002009152.1:XP_002047765.1,XP_002028280.1:XP_043649033.1,XP_039489053.1:XP_001956769.1,XP_017127467.1:XP_034133951.1,XP_022221778.1:FBpp0073134,XP_016978778.1:FBpp0073134,XP_017009660.2:XP_033160908.1,XP_017127467.1:XP_002083571.1,XP_002068380.1:XP_002047765.1,XP_039489053.1:XP_016932568.1,XP_017009660.2:XP_002093636.1,XP_034481271.1:XP_002083571.1,XP_002093636.1:FBpp0073134,XP_022221778.1:XP_016978778.1,XP_002035277.1:XP_002093636.1,XP_023168074.2:XP_001971832.1,XP_002009152.1:XP_043649033.1,XP_002028280.1:XP_034655224.1,XP_001353657.2:FBpp0073134,XP_001985334.1:XP_022221778.1,XP_017059437.1:XP_017020366.1,XP_034481271.1:XP_002068380.1,XP_020801546.1:XP_022221778.1,XP_002009152.1:XP_002093636.1,XP_033160908.1:XP_039489053.1,XP_034481271.1:FBpp0073134,XP_001985334.1:XP_043649033.1,XP_002009152.1:XP_039489053.1,XP_033160908.1:XP_002093636.1,XP_043649033.1:XP_030571119.1,XP_002009152.1:XP_002028280.1,XP_002035277.1:XP_033160908.1,XP_037722267.1:XP_017020366.1,XP_002009152.1:XP_034481271.1,XP_033160908.1:XP_043649033.1,XP_002093636.1:XP_002068380.1,XP_002093636.1:XP_030571119.1,XP_017020366.1:XP_016932568.1,XP_017059437.1:XP_016978778.1,XP_034133951.1:XP_002047765.1,XP_002028280.1:FBpp0073134,XP_017127467.1:XP_001353657.2,XP_002009152.1:XP_001956769.1,XP_002035277.1:XP_017009660.2,XP_039489053.1:XP_034655224.1,XP_017059437.1:XP_017092365.2,XP_016965946.1:XP_034133951.1,XP_001985334.1:XP_023168074.2,XP_001971832.1:XP_030571119.1,XP_017009660.2:XP_002047765.1,XP_002028280.1:XP_016932568.1,XP_017092365.2:FBpp0073134,XP_002009152.1:XP_017009660.2,XP_002035277.1:XP_001956769.1,XP_001971832.1:XP_002083571.1,XP_017127467.1:XP_017020366.1,XP_037722267.1:XP_016978778.1,XP_034481271.1:XP_002028280.1,XP_039489053.1:XP_022221778.1,XP_033160908.1:XP_002047765.1,XP_001956769.1:XP_034655224.1,XP_002093636.1:XP_002083571.1,XP_002035277.1:XP_034481271.1,XP_037722267.1:XP_001956769.1,XP_017956550.1:XP_017092365.2,XP_002028280.1:XP_001956769.1,XP_023168074.2:XP_017092365.2,XP_017059437.1:XP_002083571.1,XP_017059437.1:XP_034481271.1,XP_034481271.1:XP_043649033.1,XP_002047765.1:XP_030571119.1,XP_037722267.1:XP_039489053.1,XP_002009152.1:XP_017127467.1,XP_002035277.1:XP_017020366.1,XP_017956550.1:XP_016932568.1,XP_002028280.1:XP_034133951.1,XP_002093636.1:XP_002047765.1,XP_020801546.1:XP_017956550.1,XP_020801546.1:XP_034655224.1,XP_037722267.1:XP_002083571.1,XP_034481271.1:XP_017956550.1,XP_017020366.1:XP_001956769.1,XP_016978778.1:XP_034655224.1,XP_017127467.1:XP_002068380.1,XP_017127467.1:XP_030571119.1,XP_002009152.1:XP_016932568.1,XP_001353657.2:XP_020801546.1,XP_034481271.1:XP_002047765.1,XP_002035277.1:XP_016978778.1,XP_017020366.1:XP_001971832.1,XP_017009660.2:XP_034133951.1,XP_017071399.1:XP_001353657.2,XP_002035277.1:XP_020801546.1,XP_001956769.1:XP_017092365.2,XP_002028280.1:XP_023168074.2,XP_016965946.1:XP_030571119.1,XP_017020366.1:XP_002093636.1,XP_002028280.1:XP_020801546.1,XP_017956550.1:XP_034655224.1,XP_037722267.1:XP_023168074.2,XP_023168074.2:XP_016978778.1,XP_001353657.2:XP_002093636.1,XP_022221778.1:XP_016965946.1,XP_033160908.1:XP_016932568.1,XP_002047765.1:XP_017092365.2,XP_017092365.2:XP_016932568.1,XP_001353657.2:XP_001971832.1,XP_022221778.1:XP_002047765.1,XP_017059437.1:XP_034655224.1,XP_017059437.1:XP_002028280.1,XP_002009152.1:XP_001985334.1,XP_016965946.1:XP_043649033.1,XP_002009152.1:XP_020801546.1,XP_001353657.2:XP_023168074.2,XP_034481271.1:XP_001956769.1,XP_002093636.1:XP_016965946.1,XP_001956769.1:XP_002083571.1,XP_002093636.1:XP_023168074.2,XP_002035277.1:XP_002028280.1,XP_017127467.1:XP_017092365.2,XP_034133951.1:XP_016932568.1,XP_017059437.1:XP_001353657.2,XP_020801546.1:XP_034133951.1,XP_001985334.1:XP_002068380.1,XP_001985334.1:XP_034655224.1,XP_034481271.1:XP_022221778.1,XP_023168074.2:XP_016965946.1,XP_020801546.1:XP_002068380.1,XP_017009660.2:XP_001353657.2,XP_002035277.1:XP_001353657.2,XP_022221778.1:XP_023168074.2,XP_002083571.1:XP_016932568.1,XP_017071399.1:XP_016965946.1,XP_033160908.1:XP_034655224.1,XP_017127467.1:XP_002047765.1,XP_002083571.1:FBpp0073134,XP_001353657.2:XP_001985334.1,XP_002093636.1:XP_022221778.1,XP_043649033.1:XP_002068380.1,XP_034655224.1:FBpp0073134,XP_002035277.1:XP_002068380.1,XP_022221778.1:XP_043649033.1,XP_037722267.1:XP_002047765.1,XP_002035277.1:XP_001985334.1,XP_022221778.1:XP_017092365.2,XP_033160908.1:XP_001956769.1,XP_017071399.1:XP_017059437.1,XP_017009660.2:XP_002028280.1,XP_016965946.1:XP_002047765.1,XP_002047765.1:XP_016932568.1,XP_039489053.1:XP_017956550.1,XP_002068380.1:XP_030571119.1,XP_039489053.1:XP_016965946.1,XP_034133951.1:XP_034655224.1,XP_039489053.1:XP_002068380.1,XP_017956550.1:XP_030571119.1,XP_033160908.1:XP_034481271.1,XP_002009152.1:XP_002035277.1,XP_017009660.2:XP_001956769.1,XP_033160908.1:XP_002028280.1,XP_037722267.1:XP_034481271.1,XP_034655224.1:XP_002083571.1,XP_022221778.1:XP_001971832.1,XP_037722267.1:XP_017071399.1,XP_001353657.2:XP_016932568.1,XP_017059437.1:XP_034133951.1,XP_017127467.1:XP_016965946.1,XP_001956769.1:XP_016965946.1,XP_002035277.1:XP_002083571.1,XP_034481271.1:XP_002093636.1,XP_017009660.2:XP_022221778.1,XP_033160908.1:FBpp0073134,XP_017127467.1:XP_002028280.1,XP_017009660.2:XP_002068380.1,XP_017009660.2:XP_020801546.1,XP_002009152.1:XP_033160908.1,XP_001353657.2:XP_001956769.1,XP_016965946.1:XP_016932568.1,XP_037722267.1:XP_030571119.1,XP_001985334.1:XP_030571119.1,XP_020801546.1:XP_001971832.1,XP_002093636.1:XP_017092365.2,XP_017059437.1:XP_002068380.1,XP_002009152.1:XP_034133951.1,XP_002083571.1:XP_002047765.1,XP_020801546.1:XP_017092365.2,XP_023168074.2:XP_002047765.1,XP_037722267.1:XP_017009660.2,XP_017020366.1:XP_034655224.1,XP_039489053.1:XP_002047765.1,XP_017956550.1:XP_002047765.1,XP_017020366.1:XP_002028280.1,XP_017071399.1:XP_017092365.2,XP_002093636.1:XP_020801546.1,XP_001353657.2:XP_016978778.1,XP_034133951.1:XP_030571119.1,XP_001353657.2:XP_043649033.1,XP_002047765.1:FBpp0073134,XP_017059437.1:XP_002035277.1,XP_017059437.1:XP_017009660.2,XP_017071399.1:XP_023168074.2,XP_002093636.1:XP_043649033.1,XP_037722267.1:XP_033160908.1,XP_022221778.1:XP_002068380.1,XP_034481271.1:XP_020801546.1,XP_022221778.1:XP_034133951.1,XP_016978778.1:XP_002047765.1,XP_001353657.2:XP_017956550.1,XP_037722267.1:XP_001353657.2,XP_034133951.1:XP_017092365.2,XP_017059437.1:XP_016965946.1,XP_043649033.1:XP_034655224.1,XP_037722267.1:XP_002093636.1,XP_002093636.1:XP_034655224.1,XP_002009152.1:XP_017071399.1,XP_002009152.1:XP_022221778.1,XP_002009152.1:XP_001353657.2,XP_037722267.1:XP_034655224.1,XP_017020366.1:FBpp0073134,XP_033160908.1:XP_002083571.1,XP_017059437.1:XP_043649033.1,XP_017020366.1:XP_002047765.1,XP_001985334.1:XP_001971832.1,XP_002028280.1:XP_017956550.1,XP_039489053.1:XP_001985334.1,XP_023168074.2:XP_034655224.1,XP_020801546.1:XP_016965946.1,XP_023168074.2:XP_002068380.1,XP_002028280.1:XP_030571119.1,XP_034481271.1:XP_030571119.1,XP_017059437.1:XP_002093636.1,XP_034481271.1:XP_034133951.1,XP_033160908.1:XP_017956550.1,XP_016978778.1:XP_034133951.1,XP_016965946.1:XP_016978778.1,XP_001353657.2:XP_030571119.1,XP_002009152.1:XP_001971832.1,XP_001956769.1:XP_030571119.1,XP_002068380.1:XP_017092365.2,XP_002035277.1:XP_022221778.1,XP_001956769.1:XP_001985334.1,XP_002009152.1:XP_023168074.2,XP_017009660.2:XP_034655224.1,XP_017009660.2:XP_039489053.1,XP_001353657.2:XP_022221778.1,XP_023168074.2:FBpp0073134,XP_001971832.1:XP_002068380.1,XP_017956550.1:XP_034133951.1,XP_002009152.1:XP_017092365.2,XP_033160908.1:XP_016978778.1,XP_039489053.1:XP_001971832.1,XP_023168074.2:XP_016932568.1,XP_016965946.1:XP_002083571.1,XP_022221778.1:XP_034655224.1,XP_017956550.1:XP_022221778.1,XP_034655224.1:XP_017092365.2,XP_017059437.1:XP_039489053.1,XP_017127467.1:XP_034655224.1,XP_002009152.1:XP_030571119.1,XP_001956769.1:XP_001971832.1,XP_001353657.2:XP_039489053.1,XP_017020366.1:XP_033160908.1,XP_001956769.1:XP_023168074.2,XP_002028280.1:XP_017092365.2,XP_039489053.1:XP_002093636.1,XP_002035277.1:XP_016932568.1,XP_001353657.2:XP_034481271.1,XP_001353657.2:XP_002083571.1,XP_002035277.1:XP_039489053.1,XP_034655224.1:XP_016932568.1,XP_039489053.1:XP_020801546.1,XP_016978778.1:XP_002083571.1,XP_039489053.1:XP_023168074.2,XP_043649033.1:XP_017092365.2,XP_034481271.1:XP_034655224.1,XP_017127467.1:XP_002035277.1,XP_017127467.1:FBpp0073134,XP_017020366.1:XP_017092365.2,XP_017071399.1:XP_001971832.1,XP_017071399.1:XP_030571119.1,XP_017956550.1:XP_016978778.1,XP_002028280.1:XP_002083571.1,XP_033160908.1:XP_016965946.1,XP_001353657.2:XP_002047765.1,XP_033160908.1:XP_002068380.1,XP_020801546.1:XP_043649033.1,XP_002009152.1:XP_016965946.1,XP_017059437.1:XP_030571119.1,XP_017059437.1:XP_001985334.1,XP_037722267.1:FBpp0073134,XP_001971832.1:XP_002047765.1,XP_016978778.1:XP_017092365.2,XP_016965946.1:XP_002068380.1,XP_039489053.1:XP_034133951.1,XP_016965946.1:XP_034655224.1,XP_020801546.1:XP_023168074.2,XP_002009152.1:XP_017059437.1,XP_034133951.1:XP_002068380.1,XP_037722267.1:XP_002028280.1,XP_002028280.1:XP_016978778.1,XP_034133951.1:XP_002083571.1,XP_017071399.1:XP_001985334.1,XP_017020366.1:XP_001353657.2,XP_017059437.1:FBpp0073134,XP_001353657.2:XP_016965946.1,XP_037722267.1:XP_017059437.1,XP_017059437.1:XP_017956550.1,XP_023168074.2:XP_043649033.1,XP_017071399.1:XP_002047765.1,XP_039489053.1:XP_017092365.2,XP_017059437.1:XP_023168074.2,XP_017020366.1:XP_016978778.1,XP_017956550.1:XP_043649033.1,XP_037722267.1:XP_043649033.1,XP_001353657.2:XP_002028280.1,XP_017009660.2:XP_030571119.1,XP_002035277.1:XP_001971832.1,XP_002035277.1:XP_016965946.1,XP_020801546.1:XP_002047765.1,XP_002093636.1:XP_017956550.1,XP_017020366.1:XP_002068380.1,XP_002083571.1:XP_017092365.2,XP_037722267.1:XP_002035277.1,XP_001985334.1:XP_002047765.1,XP_001985334.1:FBpp0073134,XP_002009152.1:XP_016978778.1,XP_020801546.1:FBpp0073134,XP_037722267.1:XP_017956550.1,XP_037722267.1:XP_016965946.1,XP_002028280.1:XP_001971832.1,XP_001985334.1:XP_017956550.1,XP_002028280.1:XP_022221778.1,XP_039489053.1:XP_034481271.1,XP_017071399.1:XP_002068380.1,XP_043649033.1:FBpp0073134,XP_033160908.1:XP_001971832.1,XP_001985334.1:XP_002083571.1,XP_017071399.1:XP_034133951.1,XP_001353657.2:XP_002068380.1,XP_002009152.1:XP_017956550.1,XP_017059437.1:XP_020801546.1,XP_017020366.1:XP_034133951.1,XP_017009660.2:XP_001971832.1,XP_002035277.1:XP_030571119.1,XP_001971832.1:FBpp0073134,XP_039489053.1:FBpp0073134,XP_002009152.1:XP_002083571.1,XP_017020366.1:XP_016965946.1,XP_001956769.1:XP_022221778.1,XP_017127467.1:XP_017071399.1,XP_001353657.2:XP_033160908.1,XP_037722267.1:XP_016932568.1,XP_039489053.1:XP_030571119.1,XP_017956550.1:XP_002068380.1,XP_001971832.1:XP_034133951.1,XP_002028280.1:XP_001985334.1,XP_017071399.1:XP_033160908.1,XP_017059437.1:XP_001956769.1,XP_017127467.1:XP_043649033.1,XP_001956769.1:FBpp0073134,XP_002035277.1:XP_017092365.2,XP_002068380.1:XP_002083571.1,XP_017127467.1:XP_002093636.1,XP_017071399.1:XP_016932568.1,XP_034481271.1:XP_023168074.2,XP_016965946.1:XP_017092365.2,XP_017127467.1:XP_001971832.1,XP_037722267.1:XP_017127467.1,XP_037722267.1:XP_017092365.2,XP_001956769.1:XP_017956550.1,XP_017059437.1:XP_016932568.1,XP_001353657.2:XP_034133951.1,XP_039489053.1:XP_043649033.1,XP_017071399.1:XP_017009660.2,XP_017127467.1:XP_023168074.2,XP_002093636.1:XP_034133951.1,XP_002035277.1:XP_034133951.1,XP_017020366.1:XP_030571119.1,XP_043649033.1:XP_002083571.1,XP_023168074.2:XP_034133951.1,XP_017071399.1:XP_002083571.1,XP_001985334.1:XP_034133951.1,XP_020801546.1:XP_030571119.1,XP_017127467.1:XP_017009660.2,XP_034481271.1:XP_016965946.1,XP_022221778.1:XP_016932568.1,XP_033160908.1:XP_034133951.1,XP_039489053.1:XP_016978778.1,XP_020801546.1:XP_002083571.1,XP_017071399.1:XP_017956550.1,XP_016978778.1:XP_030571119.1,XP_016978778.1:XP_001971832.1,XP_037722267.1:XP_022221778.1,XP_002093636.1:XP_016978778.1,XP_017009660.2:XP_016965946.1,XP_017009660.2:XP_016932568.1,FBpp0073134:XP_016932568.1,XP_043649033.1:XP_016978778.1,XP_017020366.1:XP_023168074.2,XP_017071399.1:XP_001956769.1,XP_017059437.1:XP_033160908.1,XP_017127467.1:XP_022221778.1,XP_016965946.1:XP_001971832.1,XP_001985334.1:XP_020801546.1,XP_017071399.1:XP_034481271.1,XP_037722267.1:XP_001985334.1,XP_002035277.1:XP_002047765.1,XP_034481271.1:XP_016932568.1,XP_039489053.1:XP_002083571.1,XP_020801546.1:XP_016978778.1,XP_002009152.1:FBpp0073134,XP_017071399.1:XP_002028280.1,XP_001985334.1:XP_016978778.1,XP_017020366.1:XP_043649033.1,XP_001956769.1:XP_002047765.1,XP_002009152.1:XP_002068380.1,XP_001353657.2:XP_034655224.1,XP_001956769.1:XP_016932568.1,XP_017127467.1:XP_016932568.1,XP_001956769.1:XP_034133951.1,XP_017127467.1:XP_039489053.1,XP_017059437.1:XP_001971832.1,XP_017071399.1:FBpp0073134,XP_017020366.1:XP_022221778.1,XP_017071399.1:XP_017020366.1,XP_043649033.1:XP_001971832.1,XP_017127467.1:XP_034481271.1,XP_002068380.1:FBpp0073134,XP_034481271.1:XP_017092365.2,XP_002035277.1:XP_034655224.1,XP_002035277.1:XP_017956550.1,XP_002093636.1:XP_001971832.1,XP_017020366.1:XP_020801546.1,XP_002028280.1:XP_002093636.1,XP_002035277.1:XP_023168074.2,XP_017020366.1:XP_001985334.1,XP_017127467.1:XP_001956769.1,XP_017071399.1:XP_022221778.1,XP_037722267.1:XP_001971832.1,XP_017956550.1:XP_023168074.2,XP_002028280.1:XP_002068380.1,XP_023168074.2:XP_030571119.1,XP_002028280.1:XP_016965946.1,XP_002009152.1:XP_017020366.1,XP_033160908.1:XP_030571119.1,XP_016978778.1:XP_002068380.1,XP_017009660.2:XP_043649033.1,XP_002035277.1:XP_043649033.1,XP_030571119.1:XP_017092365.2,XP_001956769.1:XP_002068380.1,XP_017009660.2:XP_034481271.1,XP_002009152.1:XP_034655224.1,XP_017009660.2:XP_002083571.1,XP_001985334.1:XP_017092365.2,XP_017127467.1:XP_020801546.1,XP_017009660.2:XP_017956550.1,XP_017956550.1:FBpp0073134,XP_017127467.1:XP_016978778.1,XP_033160908.1:XP_017092365.2,XP_001985334.1:XP_002093636.1,XP_017009660.2:XP_023168074.2,XP_017009660.2:FBpp0073134,XP_002035277.1:FBpp0073134,XP_002068380.1:XP_034655224.1,XP_034655224.1:XP_030571119.1,XP_037722267.1:XP_020801546.1,XP_022221778.1:XP_002083571.1,XP_020801546.1:XP_016932568.1,XP_033160908.1:XP_020801546.1,XP_017956550.1:XP_002083571.1,XP_017009660.2:XP_017092365.2,XP_033160908.1:XP_023168074.2,XP_033160908.1:XP_001985334.1,XP_002083571.1:XP_030571119.1,XP_034481271.1:XP_001985334.1,XP_022221778.1:XP_030571119.1,XP_017059437.1:XP_002047765.1,XP_016978778.1:XP_016932568.1,XP_001971832.1:XP_017092365.2,XP_017127467.1:XP_017956550.1,XP_043649033.1:XP_034133951.1,XP_043649033.1:XP_016932568.1,XP_017009660.2:XP_016978778.1,XP_030571119.1:FBpp0073134,XP_002093636.1:XP_016932568.1,XP_017009660.2:XP_001985334.1,XP_002068380.1:XP_016932568.1,XP_037722267.1:XP_034133951.1,XP_030571119.1:XP_016932568.1,XP_001971832.1:XP_016932568.1,XP_001353657.2:XP_017092365.2,XP_017009660.2:XP_017020366.1,XP_033160908.1:XP_022221778.1,XP_037722267.1:XP_002068380.1,XP_017127467.1:XP_017059437.1,XP_039489053.1:XP_002028280.1,XP_001985334.1:XP_016965946.1,XP_001956769.1:XP_043649033.1,XP_034481271.1:XP_001971832.1,XP_043649033.1:XP_002047765.1,XP_001956769.1:XP_002093636.1,XP_023168074.2:XP_002083571.1,XP_017071399.1:XP_034655224.1,XP_017071399.1:XP_039489053.1,XP_017020366.1:XP_002083571.1,XP_017020366.1:XP_034481271.1,XP_037722267.1:XP_002009152.1,XP_017127467.1:XP_001985334.1,XP_017071399.1:XP_002035277.1,XP_017071399.1:XP_002093636.1,XP_001956769.1:XP_020801546.1,XP_017020366.1:XP_039489053.1,XP_002028280.1:XP_002047765.1,XP_017020366.1:XP_017956550.1,XP_016965946.1:FBpp0073134,XP_034133951.1:FBpp0073134,XP_017071399.1:XP_043649033.1,XP_017127467.1:XP_033160908.1,XP_001956769.1:XP_016978778.1,XP_017059437.1:XP_022221778.1,XP_034655224.1:XP_002047765.1,XP_001971832.1:XP_034655224.1,XP_017071399.1:XP_016978778.1,XP_017956550.1:XP_001971832.1,XP_017956550.1:XP_016965946.1,XP_001985334.1:XP_016932568.1,XP_034481271.1:XP_016978778.1
28B6	1BC1	4clique	XP_026849856.1:XP_017060110.1,XP_034483097.1:XP_026849856.1,XP_001971833.1:XP_017009642.2,XP_001985333.2:XP_022221801.1,XP_016965944.1:XP_017020612.1,XP_016978793.1:XP_017127157.1,XP_017956547.1:XP_039489048.1,XP_001971833.1:XP_034133455.1,XP_020801542.1:XP_014765046.1,XP_043648755.1:FBpp0073131,XP_017020612.1:XP_017060110.1,XP_017071451.1:FBpp0073131,XP_020801542.1:XP_002009153.1,FBpp0073131:XP_039489048.1,XP_022221801.1:XP_016978793.1,XP_017020612.1:XP_034483097.1,XP_001971833.1:XP_030571467.1,XP_001985333.2:XP_017060110.1,XP_017071451.1:XP_017020612.1,XP_002035278.1:XP_033160728.1,XP_036671629.1:XP_017060110.1,XP_034483097.1:XP_036671629.1,XP_043648755.1:XP_039489048.1,XP_017009642.2:XP_034133455.1,XP_017071451.1:XP_034133455.1,XP_016965944.1:XP_017127157.1,XP_036671629.1:XP_002047764.1,FBpp0073131:XP_026849856.1,XP_016030326.1:FBpp0073131,XP_016965944.1:XP_036671629.1,XP_022221801.1:XP_036671629.1,XP_017009642.2:XP_002047764.1,XP_002093637.1:XP_002047764.1,XP_017020612.1:XP_002009153.1,XP_016030326.1:XP_017020612.1,XP_002035278.1:XP_026849856.1,XP_043648755.1:XP_022221801.1,XP_017020612.1:XP_023167995.1,XP_016030326.1:XP_017009642.2,XP_034133455.1:XP_002047764.1,FBpp0073131:XP_017092370.1,XP_001971833.1:XP_020801542.1,XP_017071451.1:XP_017127157.1,XP_001985333.2:XP_034655211.1,XP_002035278.1:FBpp0073131,XP_002093637.1:XP_015033292.1,XP_016030326.1:XP_016965944.1,XP_002035278.1:XP_039489048.1,XP_017956547.1:XP_002009153.1,XP_002009153.1:XP_026849856.1,XP_016978793.1:XP_017092370.1,XP_016030326.1:XP_034483097.1,XP_017009642.2:XP_016978793.1,XP_017956547.1:XP_034483097.1,XP_016030326.1:XP_034655211.1,XP_033160728.1:XP_016978793.1,XP_034655211.1:XP_023167995.1,XP_017071451.1:XP_002047764.1,XP_016030326.1:XP_033160728.1,XP_034483097.1:XP_030571467.1,XP_033160728.1:XP_023167995.1,XP_017956547.1:XP_033160728.1,XP_001353656.1:XP_033160728.1,XP_017071451.1:XP_014765046.1,XP_002093637.1:XP_017060110.1,XP_016965944.1:XP_030571467.1,XP_034655211.1:XP_039489048.1,FBpp0073131:XP_033160728.1,XP_033160728.1:XP_039489048.1,FBpp0073131:XP_034655211.1,XP_001353656.1:XP_017127157.1,XP_017009642.2:XP_002035278.1,XP_034655211.1:XP_017127157.1,XP_001353656.1:XP_036671629.1,XP_037720242.1:XP_030571467.1,XP_001985333.2:XP_017092370.1,XP_037720242.1:XP_017009642.2,XP_030571467.1:XP_039489048.1,XP_020801542.1:XP_017009642.2,XP_026849856.1:XP_017127157.1,XP_002093637.1:XP_020801542.1,XP_016965944.1:XP_033160728.1,XP_002035278.1:XP_023167995.1,XP_002035278.1:XP_002009153.1,XP_001985333.2:XP_016030326.1,XP_002009153.1:XP_017092370.1,XP_034655211.1:XP_030571467.1,XP_023167995.1:XP_017092370.1,XP_014765046.1:XP_017009642.2,XP_020801542.1:XP_016965944.1,XP_017020612.1:FBpp0073131,XP_043648755.1:XP_017060110.1,XP_033160728.1:XP_034483097.1,XP_017956547.1:XP_016978793.1,XP_017060110.1:XP_039489048.1,XP_033160728.1:XP_036671629.1,XP_017071451.1:XP_017092370.1,XP_001985333.2:XP_002035278.1,XP_016030326.1:XP_022221801.1,XP_002093637.1:XP_017092370.1,XP_017009642.2:XP_017092370.1,XP_016030326.1:XP_023167995.1,XP_023167995.1:XP_026849856.1,XP_014765046.1:XP_017127157.1,XP_034655211.1:XP_002009153.1,XP_017009642.2:XP_030571467.1,XP_002093637.1:XP_030571467.1,XP_016965944.1:XP_017060110.1,XP_033160728.1:XP_002009153.1,XP_017956547.1:XP_043648755.1,XP_037720242.1:XP_034655211.1,XP_001971833.1:XP_002093637.1,XP_023167995.1:XP_039489048.1,XP_020801542.1:XP_034655211.1,XP_001985333.2:XP_016965944.1,XP_022221801.1:XP_015033292.1,XP_017071451.1:XP_023167995.1,XP_043648755.1:XP_023167995.1,XP_002035278.1:XP_034483097.1,XP_002035278.1:XP_017127157.1,XP_017020612.1:XP_036671629.1,XP_016965944.1:XP_016978793.1,XP_033160728.1:XP_034655211.1,XP_020801542.1:XP_002047764.1,XP_002035278.1:XP_036671629.1,XP_017092370.1:XP_039489048.1,XP_001985333.2:XP_015033292.1,XP_001985333.2:XP_043648755.1,XP_017020612.1:XP_016978793.1,XP_037720242.1:XP_017092370.1,XP_022221801.1:FBpp0073131,XP_016978793.1:XP_039489048.1,XP_014765046.1:XP_002009153.1,XP_036671629.1:XP_002009153.1,XP_002093637.1:XP_017956547.1,FBpp0073131:XP_016978793.1,XP_022221801.1:XP_039489048.1,XP_014765046.1:XP_016978793.1,XP_016030326.1:XP_034133455.1,XP_017956547.1:XP_017020612.1,XP_026849856.1:XP_017092370.1,XP_001971833.1:XP_033160728.1,XP_017009642.2:XP_023167995.1,XP_001971833.1:XP_039489048.1,XP_002093637.1:XP_023167995.1,XP_017009642.2:XP_002009153.1,XP_002093637.1:XP_016030326.1,XP_002093637.1:XP_002009153.1,XP_001985333.2:XP_001353656.1,XP_014765046.1:XP_017092370.1,XP_001971833.1:XP_037720242.1,XP_016978793.1:XP_026849856.1,XP_017956547.1:XP_030571467.1,XP_015033292.1:XP_001353656.1,XP_001985333.2:XP_014765046.1,XP_001353656.1:XP_017092370.1,XP_017009642.2:XP_015033292.1,XP_016030326.1:XP_002009153.1,XP_043648755.1:XP_015033292.1,XP_023167995.1:XP_002009153.1,XP_016965944.1:XP_002047764.1,XP_033160728.1:XP_017092370.1,XP_016978793.1:XP_030571467.1,XP_015033292.1:XP_033160728.1,XP_034483097.1:XP_023167995.1,XP_017956547.1:XP_034655211.1,XP_020801542.1:XP_002035278.1,XP_001985333.2:XP_037720242.1,XP_034483097.1:XP_002047764.1,XP_001971833.1:XP_017020612.1,XP_016965944.1:XP_034133455.1,XP_020801542.1:XP_001353656.1,XP_020801542.1:FBpp0073131,XP_017071451.1:XP_002009153.1,XP_002047764.1:XP_039489048.1,XP_016965944.1:XP_017009642.2,XP_001971833.1:XP_001985333.2,XP_002093637.1:XP_016965944.1,XP_017060110.1:XP_030571467.1,XP_001971833.1:XP_016978793.1,XP_043648755.1:XP_034655211.1,XP_037720242.1:XP_026849856.1,XP_017956547.1:XP_037720242.1,XP_037720242.1:XP_023167995.1,XP_002093637.1:XP_017127157.1,XP_020801542.1:XP_026849856.1,XP_016030326.1:XP_037720242.1,XP_017009642.2:XP_017127157.1,XP_017020612.1:XP_017092370.1,XP_001971833.1:XP_017956547.1,XP_001971833.1:XP_022221801.1,XP_001971833.1:XP_002009153.1,XP_002093637.1:XP_002035278.1,XP_017009642.2:XP_039489048.1,XP_043648755.1:XP_034133455.1,XP_017071451.1:XP_002035278.1,XP_014765046.1:XP_001353656.1,XP_001971833.1:XP_023167995.1,XP_002093637.1:XP_039489048.1,XP_014765046.1:XP_026849856.1,XP_002093637.1:XP_037720242.1,XP_002035278.1:XP_030571467.1,XP_037720242.1:XP_043648755.1,XP_034133455.1:XP_016978793.1,XP_014765046.1:XP_016030326.1,XP_037720242.1:XP_036671629.1,XP_001353656.1:XP_030571467.1,XP_017956547.1:XP_017092370.1,XP_020801542.1:XP_017060110.1,XP_037720242.1:XP_034483097.1,XP_020801542.1:XP_036671629.1,XP_002035278.1:XP_002047764.1,XP_017020612.1:XP_034655211.1,XP_002093637.1:XP_014765046.1,XP_026849856.1:XP_030571467.1,XP_037720242.1:XP_016965944.1,XP_017071451.1:XP_043648755.1,XP_017956547.1:XP_026849856.1,XP_014765046.1:XP_036671629.1,FBpp0073131:XP_036671629.1,XP_016965944.1:XP_026849856.1,XP_017071451.1:XP_016978793.1,XP_016030326.1:XP_001353656.1,XP_037720242.1:XP_034133455.1,XP_043648755.1:XP_030571467.1,XP_017071451.1:XP_026849856.1,XP_017956547.1:XP_017071451.1,XP_022221801.1:XP_017020612.1,XP_033160728.1:XP_002047764.1,XP_026849856.1:XP_039489048.1,XP_015033292.1:XP_036671629.1,XP_015033292.1:XP_017060110.1,XP_015033292.1:XP_034483097.1,XP_017071451.1:XP_001353656.1,XP_034483097.1:XP_017127157.1,XP_015033292.1:XP_017020612.1,XP_017060110.1:XP_017127157.1,XP_001353656.1:FBpp0073131,XP_034133455.1:XP_017092370.1,XP_001971833.1:XP_034655211.1,XP_001985333.2:XP_016978793.1,FBpp0073131:XP_023167995.1,XP_001971833.1:XP_001353656.1,XP_014765046.1:XP_022221801.1,XP_022221801.1:XP_033160728.1,XP_034133455.1:XP_023167995.1,XP_015033292.1:XP_026849856.1,XP_017020612.1:XP_002047764.1,XP_017956547.1:XP_017009642.2,XP_001971833.1:XP_043648755.1,XP_034133455.1:XP_002009153.1,XP_017956547.1:XP_034133455.1,XP_017071451.1:XP_017060110.1,XP_023167995.1:XP_030571467.1,XP_020801542.1:XP_022221801.1,XP_034655211.1:XP_017092370.1,XP_002009153.1:XP_030571467.1,XP_015033292.1:FBpp0073131,XP_015033292.1:XP_034655211.1,XP_002035278.1:XP_034655211.1,XP_001985333.2:FBpp0073131,XP_037720242.1:XP_022221801.1,XP_001985333.2:XP_034133455.1,XP_002093637.1:XP_017071451.1,XP_014765046.1:FBpp0073131,XP_017956547.1:XP_002047764.1,XP_017071451.1:XP_017009642.2,XP_001353656.1:XP_034655211.1,XP_017956547.1:XP_016965944.1,XP_023167995.1:XP_002047764.1,XP_017020612.1:XP_034133455.1,XP_017956547.1:XP_017060110.1,XP_001971833.1:XP_036671629.1,XP_002009153.1:XP_017060110.1,XP_023167995.1:XP_017060110.1,XP_043648755.1:XP_002047764.1,XP_001971833.1:XP_015033292.1,XP_017060110.1:XP_017092370.1,XP_017071451.1:XP_034655211.1,XP_034133455.1:XP_017127157.1,XP_014765046.1:XP_017060110.1,XP_034133455.1:XP_033160728.1,XP_015033292.1:XP_034133455.1,XP_001971833.1:XP_016030326.1,XP_017071451.1:XP_037720242.1,XP_016965944.1:FBpp0073131,XP_015033292.1:XP_002047764.1,XP_020801542.1:XP_034483097.1,XP_037720242.1:XP_017060110.1,XP_001985333.2:XP_017956547.1,XP_016965944.1:XP_043648755.1,XP_014765046.1:XP_030571467.1,XP_016030326.1:XP_015033292.1,XP_017127157.1:XP_039489048.1,XP_016978793.1:XP_002009153.1,XP_043648755.1:XP_017127157.1,XP_036671629.1:XP_039489048.1,XP_043648755.1:XP_034483097.1,XP_002093637.1:XP_017009642.2,XP_022221801.1:XP_002009153.1,XP_001353656.1:XP_034483097.1,XP_017956547.1:XP_023167995.1,FBpp0073131:XP_017127157.1,XP_001985333.2:XP_017020612.1,XP_002093637.1:XP_033160728.1,XP_020801542.1:XP_037720242.1,XP_034483097.1:XP_017060110.1,XP_034655211.1:XP_002047764.1,XP_020801542.1:XP_034133455.1,XP_015033292.1:XP_016978793.1,XP_016965944.1:XP_001353656.1,XP_017956547.1:XP_001353656.1,XP_016965944.1:XP_034655211.1,XP_001353656.1:XP_026849856.1,XP_030571467.1:XP_017092370.1,XP_016978793.1:XP_017060110.1,XP_001971833.1:XP_017092370.1,XP_016030326.1:XP_039489048.1,XP_043648755.1:XP_026849856.1,XP_036671629.1:XP_016978793.1,XP_022221801.1:XP_002035278.1,XP_016965944.1:XP_002035278.1,XP_016030326.1:XP_043648755.1,XP_034483097.1:XP_016978793.1,XP_001985333.2:XP_017127157.1,XP_037720242.1:XP_002047764.1,XP_001353656.1:XP_039489048.1,XP_017020612.1:XP_017127157.1,XP_014765046.1:XP_033160728.1,XP_002035278.1:XP_017060110.1,XP_043648755.1:XP_001353656.1,XP_001985333.2:XP_033160728.1,XP_014765046.1:XP_034655211.1,XP_017071451.1:XP_039489048.1,XP_015033292.1:XP_002035278.1,XP_043648755.1:XP_002035278.1,XP_022221801.1:XP_017127157.1,XP_037720242.1:XP_015033292.1,XP_002009153.1:XP_017127157.1,XP_034133455.1:XP_030571467.1,XP_023167995.1:XP_017127157.1,XP_017956547.1:FBpp0073131,XP_014765046.1:XP_002047764.1,XP_020801542.1:XP_017092370.1,XP_020801542.1:XP_015033292.1,XP_037720242.1:XP_033160728.1,XP_016030326.1:XP_036671629.1,XP_017956547.1:XP_017127157.1,XP_034655211.1:XP_016978793.1,XP_017071451.1:XP_016965944.1,XP_001985333.2:XP_026849856.1,XP_014765046.1:XP_015033292.1,XP_017071451.1:XP_034483097.1,XP_002047764.1:XP_030571467.1,XP_043648755.1:XP_017092370.1,XP_016965944.1:XP_002009153.1,XP_015033292.1:XP_017092370.1,XP_001985333.2:XP_039489048.1,XP_016965944.1:XP_023167995.1,XP_043648755.1:XP_033160728.1,XP_043648755.1:XP_016978793.1,XP_020801542.1:XP_039489048.1,XP_017956547.1:XP_016030326.1,XP_001971833.1:XP_014765046.1,XP_001353656.1:XP_002009153.1,XP_034483097.1:XP_002009153.1,XP_022221801.1:XP_001353656.1,XP_015033292.1:XP_030571467.1,XP_016030326.1:XP_017060110.1,XP_002009153.1:XP_039489048.1,XP_030571467.1:XP_017127157.1,XP_022221801.1:XP_034133455.1,XP_016965944.1:XP_017092370.1,XP_043648755.1:XP_002009153.1,XP_022221801.1:XP_017009642.2,XP_033160728.1:XP_026849856.1,XP_036671629.1:XP_017092370.1,XP_017956547.1:XP_020801542.1,XP_034483097.1:XP_017092370.1,XP_034133455.1:XP_017060110.1,FBpp0073131:XP_017060110.1,XP_043648755.1:XP_017020612.1,XP_001971833.1:XP_002047764.1,XP_034655211.1:XP_036671629.1,XP_002093637.1:XP_017020612.1,XP_020801542.1:XP_030571467.1,XP_001985333.2:XP_017009642.2,XP_017020612.1:XP_033160728.1,XP_001971833.1:XP_016965944.1,XP_001985333.2:XP_002093637.1,XP_002035278.1:XP_017092370.1,XP_001985333.2:XP_017071451.1,XP_036671629.1:XP_026849856.1,FBpp0073131:XP_002047764.1,XP_017956547.1:XP_014765046.1,XP_014765046.1:XP_023167995.1,XP_017020612.1:XP_030571467.1,XP_016030326.1:XP_026849856.1,XP_001971833.1:XP_034483097.1,XP_020801542.1:XP_017127157.1,XP_001971833.1:XP_017071451.1,XP_002093637.1:XP_026849856.1,XP_016965944.1:XP_039489048.1,XP_001985333.2:XP_023167995.1,XP_001985333.2:XP_002009153.1,XP_017020612.1:XP_026849856.1,XP_016030326.1:XP_017092370.1,XP_016030326.1:XP_002035278.1,XP_015033292.1:XP_023167995.1,XP_017071451.1:XP_022221801.1,XP_015033292.1:XP_002009153.1,FBpp0073131:XP_030571467.1,XP_037720242.1:XP_017127157.1,XP_033160728.1:XP_017127157.1,XP_014765046.1:XP_017020612.1,XP_002093637.1:XP_034655211.1,XP_043648755.1:XP_036671629.1,XP_034483097.1:XP_039489048.1,XP_017009642.2:XP_001353656.1,FBpp0073131:XP_034133455.1,XP_016965944.1:XP_022221801.1,XP_034133455.1:XP_039489048.1,XP_043648755.1:XP_017009642.2,XP_002093637.1:XP_043648755.1,XP_022221801.1:XP_002047764.1,XP_017956547.1:XP_022221801.1,XP_017009642.2:XP_033160728.1,XP_001353656.1:XP_023167995.1,XP_033160728.1:XP_030571467.1,XP_037720242.1:XP_017020612.1,XP_016965944.1:XP_034483097.1,XP_022221801.1:XP_034483097.1,XP_020801542.1:XP_017020612.1,XP_022221801.1:XP_017060110.1,XP_014765046.1:XP_037720242.1,XP_017071451.1:XP_016030326.1,XP_016965944.1:XP_015033292.1,XP_001985333.2:XP_034483097.1,XP_001985333.2:XP_036671629.1,XP_015033292.1:XP_017127157.1,XP_037720242.1:XP_002009153.1,XP_001971833.1:XP_026849856.1,XP_037720242.1:XP_016978793.1,XP_020801542.1:XP_016978793.1,XP_002093637.1:XP_034133455.1,XP_015033292.1:XP_039489048.1,XP_020801542.1:XP_033160728.1,XP_017956547.1:XP_036671629.1,XP_016030326.1:XP_017127157.1,XP_002047764.1:XP_017127157.1,XP_036671629.1:XP_023167995.1,XP_002035278.1:XP_016978793.1,XP_001353656.1:XP_016978793.1,XP_002035278.1:XP_001353656.1,XP_017071451.1:XP_036671629.1,XP_016030326.1:XP_030571467.1,XP_014765046.1:XP_002035278.1,XP_002035278.1:XP_034133455.1,XP_002047764.1:XP_026849856.1,XP_016030326.1:XP_002047764.1,XP_017071451.1:XP_033160728.1,XP_022221801.1:XP_026849856.1,XP_001971833.1:FBpp0073131,XP_002047764.1:XP_017060110.1,XP_002093637.1:XP_016978793.1,XP_001985333.2:XP_020801542.1,XP_034655211.1:XP_026849856.1,XP_001971833.1:XP_017127157.1,XP_022221801.1:XP_034655211.1,XP_037720242.1:XP_002035278.1,XP_017071451.1:XP_030571467.1,XP_037720242.1:XP_039489048.1,XP_001353656.1:XP_002047764.1,XP_037720242.1:FBpp0073131,XP_022221801.1:XP_017092370.1,XP_036671629.1:XP_030571467.1,XP_037720242.1:XP_001353656.1,XP_001971833.1:XP_002035278.1,XP_002093637.1:XP_022221801.1,XP_017009642.2:XP_036671629.1,XP_034133455.1:XP_034483097.1,XP_002093637.1:XP_036671629.1,XP_020801542.1:XP_016030326.1,XP_017009642.2:XP_017060110.1,XP_020801542.1:XP_023167995.1,XP_022221801.1:XP_030571467.1,XP_014765046.1:XP_043648755.1,XP_034133455.1:XP_036671629.1,XP_017009642.2:XP_034483097.1,XP_002093637.1:XP_034483097.1,XP_017127157.1:XP_017092370.1,XP_014765046.1:XP_039489048.1,XP_017009642.2:XP_017020612.1,XP_014765046.1:XP_034483097.1,FBpp0073131:XP_034483097.1,XP_001971833.1:XP_017060110.1,XP_001985333.2:XP_030571467.1,FBpp0073131:XP_002009153.1,XP_017071451.1:XP_020801542.1,XP_020801542.1:XP_043648755.1,XP_014765046.1:XP_016965944.1,XP_002047764.1:XP_017092370.1,XP_017009642.2:XP_026849856.1,XP_017956547.1:XP_015033292.1,XP_017956547.1:XP_002035278.1,XP_034133455.1:XP_026849856.1,XP_001985333.2:XP_002047764.1,XP_002047764.1:XP_016978793.1,XP_001353656.1:XP_034133455.1,XP_002093637.1:FBpp0073131,XP_017009642.2:FBpp0073131,XP_017009642.2:XP_034655211.1,XP_033160728.1:XP_017060110.1,XP_016030326.1:XP_016978793.1,XP_014765046.1:XP_034133455.1,XP_002093637.1:XP_001353656.1,XP_023167995.1:XP_016978793.1,XP_001353656.1:XP_017020612.1,XP_034133455.1:XP_034655211.1,XP_034655211.1:XP_017060110.1,XP_017071451.1:XP_015033292.1,XP_022221801.1:XP_023167995.1,XP_017020612.1:XP_039489048.1,XP_002047764.1:XP_002009153.1,XP_002035278.1:XP_017020612.1,XP_034483097.1:XP_034655211.1,XP_036671629.1:XP_017127157.1,XP_001353656.1:XP_017060110.1
28B7	1BC2	4clique	XP_017127122.1:XP_002046305.1,XP_001957718.1:XP_034655535.1,XP_034481741.1:XP_017101495.1,XP_001983482.1:FBpp0073126,XP_030560927.1:XP_037720332.1,XP_030560927.1:XP_001983482.1,XP_002046305.1:XP_034655535.1,FBpp0073126:XP_016978780.1,XP_020807696.1:XP_017019450.1,XP_002068214.1:XP_033157187.1,XP_017009614.1:XP_017127122.1,XP_016932608.1:XP_002035285.1,XP_037720332.1:XP_023165820.1,XP_017101495.1:XP_039487283.1,XP_002093643.1:XP_034121385.1,XP_016978780.1:XP_023165820.1,XP_017009614.1:XP_034655535.1,XP_001957718.1:XP_017101495.1,XP_002046305.1:XP_016030338.1,FBpp0073126:XP_017059759.1,XP_001353028.2:XP_017019450.1,XP_002068214.1:XP_034481741.1,XP_002046305.1:XP_017059759.1,FBpp0073126:XP_016030338.1,XP_037720332.1:XP_002012185.1,XP_043649867.1:XP_002012185.1,XP_020807696.1:XP_001971839.1,XP_002068214.1:XP_039487283.1,XP_002068214.1:XP_037720332.1,FBpp0073126:XP_002046305.1,XP_001983482.1:XP_016966459.1,XP_001971839.1:XP_034121385.1,XP_001957718.1:XP_001983482.1,XP_016978780.1:XP_002046305.1,XP_030241455.1:XP_001957718.1,XP_023165820.1:XP_002012185.1,XP_016978780.1:XP_016966459.1,XP_001957718.1:XP_016978780.1,XP_001983482.1:XP_002046305.1,XP_017009614.1:XP_034481741.1,XP_002035285.1:XP_002012185.1,XP_037720332.1:XP_017071492.1,XP_001971839.1:XP_002026927.1,XP_002068214.1:XP_034121385.1,XP_016932608.1:FBpp0073126,XP_017071492.1:XP_002093643.1,XP_002068214.1:XP_023165820.1,XP_017127122.1:XP_017059759.1,XP_022220412.1:XP_039487283.1,XP_030560927.1:XP_034481741.1,XP_034481741.1:XP_002046305.1,XP_016932608.1:XP_017019450.1,XP_020807696.1:XP_002035285.1,XP_002068214.1:XP_002012185.1,XP_043649867.1:XP_002093643.1,XP_016966459.1:XP_016030338.1,XP_002035285.1:XP_034121385.1,XP_001957718.1:XP_016030338.1,XP_030560927.1:XP_017101495.1,XP_001971839.1:XP_034481741.1,XP_002068214.1:XP_002093643.1,XP_001353028.2:XP_017071492.1,XP_001957718.1:XP_002046305.1,XP_017101495.1:XP_016030338.1,XP_001983482.1:XP_002026927.1,XP_002035285.1:XP_002093643.1,XP_020807696.1:XP_017059759.1,XP_017009614.1:XP_002012185.1,XP_030241455.1:XP_002026927.1,XP_016932608.1:XP_016030338.1,XP_020807696.1:XP_017071492.1,XP_001353028.2:XP_002012185.1,XP_017071492.1:XP_002012185.1,XP_017127122.1:XP_016966459.1,XP_002026927.1:XP_016978780.1,XP_017009614.1:XP_020807696.1,XP_030241455.1:XP_001353028.2,XP_022220412.1:XP_016978780.1,XP_037720332.1:XP_001353028.2,XP_001983482.1:XP_001353028.2,XP_002093643.1:XP_023165820.1,XP_002068214.1:XP_017071492.1,XP_020807696.1:XP_002046305.1,XP_001971839.1:XP_002046305.1,XP_017059759.1:XP_017019450.1,XP_017101495.1:XP_016966459.1,XP_033157187.1:XP_002035285.1,XP_030241455.1:XP_020807696.1,XP_037720332.1:XP_001971839.1,XP_016932608.1:XP_017127122.1,XP_033157187.1:XP_002026927.1,XP_033157187.1:XP_016966459.1,XP_001353028.2:XP_002046305.1,XP_017009614.1:XP_016030338.1,XP_001353028.2:XP_023165820.1,FBpp0073126:XP_017019450.1,XP_002068214.1:XP_030241455.1,XP_016978780.1:XP_034655535.1,XP_001353028.2:XP_016030338.1,XP_001353028.2:XP_034481741.1,XP_034481741.1:XP_017071492.1,XP_037720332.1:XP_001957718.1,XP_033157187.1:XP_043649867.1,XP_037720332.1:XP_016966459.1,XP_002068214.1:XP_030560927.1,XP_020807696.1:XP_023165820.1,XP_030241455.1:XP_002035285.1,FBpp0073126:XP_002093643.1,XP_002026927.1:XP_002093643.1,XP_016932608.1:XP_017059759.1,XP_020807696.1:XP_002026927.1,XP_017009614.1:XP_016978780.1,XP_001353028.2:XP_039487283.1,XP_001983482.1:XP_017071492.1,XP_001983482.1:XP_017009614.1,XP_001971839.1:XP_002035285.1,XP_016966459.1:XP_002012185.1,XP_002026927.1:XP_002012185.1,XP_001353028.2:XP_002026927.1,XP_020807696.1:XP_039487283.1,XP_037720332.1:XP_034481741.1,XP_033157187.1:FBpp0073126,XP_017009614.1:XP_017019450.1,XP_034481741.1:XP_002093643.1,XP_039487283.1:XP_002012185.1,XP_030241455.1:XP_043649867.1,XP_002068214.1:XP_001971839.1,XP_001353028.2:XP_034121385.1,XP_030241455.1:XP_001983482.1,XP_033157187.1:XP_022220412.1,XP_002068214.1:XP_034655535.1,XP_002035285.1:XP_017019450.1,XP_030241455.1:XP_016978780.1,XP_034481741.1:XP_023165820.1,XP_020807696.1:XP_034121385.1,XP_043649867.1:XP_016030338.1,XP_002068214.1:XP_017019450.1,XP_016966459.1:XP_002093643.1,XP_037720332.1:XP_017059759.1,XP_030560927.1:XP_002012185.1,XP_002046305.1:XP_002012185.1,XP_001971839.1:XP_017019450.1,XP_022220412.1:XP_002093643.1,XP_030241455.1:XP_017059759.1,XP_001983482.1:XP_023165820.1,XP_016978780.1:XP_017059759.1,XP_016932608.1:XP_002026927.1,XP_002068214.1:XP_017101495.1,XP_030241455.1:XP_016030338.1,XP_034481741.1:XP_039487283.1,XP_030560927.1:XP_016030338.1,XP_001971839.1:XP_002093643.1,XP_001957718.1:FBpp0073126,XP_037720332.1:XP_017127122.1,XP_001957718.1:XP_039487283.1,XP_033157187.1:XP_034481741.1,XP_022220412.1:XP_034481741.1,XP_043649867.1:XP_017059759.1,XP_002046305.1:XP_039487283.1,XP_001353028.2:XP_034655535.1,XP_001971839.1:XP_016966459.1,XP_034655535.1:XP_017059759.1,XP_033157187.1:XP_037720332.1,XP_039487283.1:XP_016030338.1,XP_017127122.1:XP_001353028.2,XP_001971839.1:XP_039487283.1,XP_020807696.1:XP_034655535.1,XP_022220412.1:XP_016966459.1,XP_022220412.1:XP_002026927.1,XP_002035285.1:XP_017059759.1,FBpp0073126:XP_002026927.1,XP_016932608.1:XP_034481741.1,XP_033157187.1:XP_034121385.1,XP_002046305.1:XP_017019450.1,XP_017009614.1:XP_017059759.1,XP_001957718.1:XP_002035285.1,XP_016978780.1:XP_039487283.1,XP_033157187.1:XP_002012185.1,FBpp0073126:XP_039487283.1,XP_002026927.1:XP_039487283.1,XP_002046305.1:XP_002093643.1,XP_022220412.1:XP_002012185.1,XP_002035285.1:XP_034655535.1,XP_020807696.1:FBpp0073126,XP_034481741.1:XP_016966459.1,XP_002026927.1:XP_034481741.1,XP_030560927.1:XP_020807696.1,XP_043649867.1:XP_001957718.1,XP_030560927.1:XP_001971839.1,XP_017019450.1:XP_002012185.1,XP_030560927.1:XP_022220412.1,XP_022220412.1:XP_002046305.1,XP_002093643.1:XP_002012185.1,XP_001957718.1:XP_017071492.1,XP_017009614.1:XP_016966459.1,XP_043649867.1:XP_034655535.1,XP_030560927.1:XP_001353028.2,XP_022220412.1:FBpp0073126,XP_022220412.1:XP_016030338.1,XP_016932608.1:XP_002012185.1,XP_017101495.1:XP_017059759.1,XP_001957718.1:XP_002026927.1,XP_017101495.1:XP_034121385.1,XP_017101495.1:XP_017071492.1,XP_001983482.1:XP_034655535.1,FBpp0073126:XP_002035285.1,XP_030241455.1:XP_002093643.1,XP_037720332.1:XP_002093643.1,XP_030560927.1:XP_017127122.1,XP_030560927.1:XP_002093643.1,XP_016932608.1:XP_017009614.1,XP_002068214.1:XP_002026927.1,XP_020807696.1:XP_016966459.1,XP_017127122.1:XP_022220412.1,XP_001957718.1:XP_020807696.1,XP_017127122.1:XP_016030338.1,XP_033157187.1:XP_030241455.1,XP_043649867.1:FBpp0073126,XP_022220412.1:XP_034655535.1,XP_017101495.1:XP_002093643.1,XP_034655535.1:XP_016030338.1,FBpp0073126:XP_017071492.1,XP_001353028.2:XP_016966459.1,XP_001957718.1:XP_023165820.1,XP_001957718.1:XP_001353028.2,XP_016966459.1:XP_023165820.1,XP_033157187.1:XP_002046305.1,XP_033157187.1:XP_030560927.1,XP_030560927.1:XP_017071492.1,XP_017101495.1:XP_023165820.1,XP_002068214.1:XP_017127122.1,XP_033157187.1:XP_017009614.1,XP_043649867.1:XP_001971839.1,XP_002035285.1:XP_016966459.1,XP_017127122.1:XP_017019450.1,XP_002068214.1:XP_001957718.1,XP_030560927.1:XP_030241455.1,XP_017059759.1:XP_002012185.1,XP_001983482.1:XP_017059759.1,XP_033157187.1:XP_034655535.1,XP_016932608.1:XP_016966459.1,XP_043649867.1:XP_016966459.1,FBpp0073126:XP_023165820.1,XP_016966459.1:XP_017071492.1,XP_022220412.1:XP_017019450.1,XP_001983482.1:XP_002012185.1,XP_030560927.1:XP_023165820.1,XP_002026927.1:XP_017019450.1,XP_022220412.1:XP_017101495.1,XP_033157187.1:XP_017101495.1,XP_039487283.1:XP_017019450.1,XP_037720332.1:XP_002046305.1,XP_043649867.1:XP_001353028.2,XP_001971839.1:XP_022220412.1,XP_034481741.1:XP_017019450.1,XP_016932608.1:XP_002046305.1,XP_037720332.1:XP_017009614.1,XP_001983482.1:XP_034481741.1,FBpp0073126:XP_017101495.1,XP_034655535.1:XP_002012185.1,XP_017101495.1:XP_002046305.1,XP_034481741.1:XP_016978780.1,XP_017071492.1:XP_034121385.1,XP_030241455.1:XP_039487283.1,XP_001983482.1:XP_039487283.1,XP_001353028.2:XP_017059759.1,XP_002093643.1:XP_034655535.1,XP_020807696.1:XP_002012185.1,XP_017009614.1:XP_001353028.2,XP_016966459.1:XP_034655535.1,XP_017127122.1:XP_002035285.1,XP_001971839.1:XP_017101495.1,XP_001971839.1:XP_016030338.1,XP_001983482.1:XP_034121385.1,XP_037720332.1:XP_022220412.1,XP_016932608.1:XP_001957718.1,XP_016978780.1:XP_034121385.1,XP_030241455.1:XP_022220412.1,XP_002026927.1:XP_017101495.1,XP_002068214.1:XP_016932608.1,FBpp0073126:XP_034121385.1,XP_017009614.1:XP_002026927.1,XP_020807696.1:XP_016978780.1,XP_016030338.1:XP_017019450.1,XP_043649867.1:XP_039487283.1,XP_001971839.1:XP_016978780.1,XP_002046305.1:XP_034121385.1,XP_023165820.1:XP_034121385.1,XP_020807696.1:XP_034481741.1,XP_030560927.1:XP_002035285.1,XP_030560927.1:XP_017019450.1,XP_016030338.1:XP_034121385.1,FBpp0073126:XP_034655535.1,XP_020807696.1:XP_017101495.1,XP_034481741.1:XP_017059759.1,XP_043649867.1:XP_022220412.1,XP_016932608.1:XP_001353028.2,XP_002035285.1:XP_039487283.1,XP_017127122.1:FBpp0073126,XP_030560927.1:XP_034655535.1,XP_030241455.1:XP_017071492.1,XP_039487283.1:XP_034121385.1,XP_039487283.1:XP_017059759.1,XP_030560927.1:XP_043649867.1,XP_001957718.1:XP_017059759.1,XP_016966459.1:XP_017059759.1,XP_016932608.1:XP_002093643.1,XP_002026927.1:XP_023165820.1,XP_030560927.1:XP_017009614.1,XP_022220412.1:XP_002035285.1,XP_002046305.1:XP_017071492.1,XP_017009614.1:XP_022220412.1,XP_001983482.1:XP_016978780.1,XP_030560927.1:FBpp0073126,XP_022220412.1:XP_034121385.1,XP_030241455.1:FBpp0073126,XP_037720332.1:XP_002026927.1,XP_037720332.1:FBpp0073126,XP_002068214.1:XP_002046305.1,XP_020807696.1:XP_022220412.1,XP_001957718.1:XP_017127122.1,XP_001957718.1:XP_002093643.1,XP_030241455.1:XP_023165820.1,XP_002068214.1:XP_017009614.1,XP_033157187.1:XP_017127122.1,XP_017127122.1:XP_017101495.1,XP_001353028.2:XP_002093643.1,XP_017009614.1:XP_039487283.1,XP_034481741.1:XP_034655535.1,XP_002026927.1:XP_017071492.1,XP_016978780.1:XP_002012185.1,XP_017019450.1:XP_034121385.1,XP_002035285.1:XP_017071492.1,XP_030560927.1:XP_017059759.1,XP_033157187.1:XP_001957718.1,XP_030241455.1:XP_002012185.1,XP_002046305.1:XP_023165820.1,XP_020807696.1:XP_002093643.1,XP_034655535.1:XP_039487283.1,XP_037720332.1:XP_034655535.1,XP_002026927.1:XP_002046305.1,XP_030560927.1:XP_016966459.1,XP_030560927.1:XP_001957718.1,XP_016030338.1:XP_017059759.1,XP_017009614.1:XP_023165820.1,XP_001971839.1:XP_001353028.2,XP_030241455.1:XP_016966459.1,XP_037720332.1:XP_002035285.1,XP_034655535.1:XP_034121385.1,XP_034655535.1:XP_023165820.1,XP_030241455.1:XP_017101495.1,XP_017009614.1:XP_002093643.1,XP_030560927.1:XP_016932608.1,XP_017101495.1:XP_016978780.1,XP_002068214.1:XP_001353028.2,XP_017127122.1:XP_034121385.1,XP_002068214.1:XP_017059759.1,XP_017101495.1:XP_017019450.1,XP_030241455.1:XP_034481741.1,XP_002035285.1:XP_023165820.1,XP_001353028.2:XP_002035285.1,XP_037720332.1:XP_043649867.1,XP_002068214.1:XP_020807696.1,XP_001957718.1:XP_017019450.1,XP_016966459.1:XP_017019450.1,XP_016966459.1:XP_002046305.1,XP_030560927.1:XP_002026927.1,XP_016932608.1:XP_001971839.1,XP_017009614.1:XP_017071492.1,XP_002012185.1:XP_034121385.1,XP_034481741.1:XP_016030338.1,XP_043649867.1:XP_017101495.1,XP_030560927.1:XP_039487283.1,XP_016932608.1:XP_017101495.1,XP_017071492.1:XP_034655535.1,XP_017071492.1:XP_039487283.1,XP_030241455.1:XP_034121385.1,XP_037720332.1:XP_034121385.1,XP_037720332.1:XP_020807696.1,XP_030241455.1:XP_001971839.1,XP_001983482.1:XP_020807696.1,XP_023165820.1:XP_017019450.1,XP_043649867.1:XP_017127122.1,XP_001983482.1:XP_001971839.1,XP_017009614.1:XP_002035285.1,XP_030560927.1:XP_034121385.1,XP_002035285.1:XP_017101495.1,XP_030241455.1:XP_034655535.1,XP_002068214.1:XP_016978780.1,XP_033157187.1:XP_016030338.1,XP_034481741.1:XP_002012185.1,XP_002093643.1:XP_039487283.1,XP_030241455.1:XP_017127122.1,XP_002068214.1:XP_001983482.1,XP_034481741.1:XP_034121385.1,XP_033157187.1:XP_016932608.1,XP_016966459.1:XP_039487283.1,XP_002035285.1:XP_016978780.1,XP_017127122.1:XP_002026927.1,XP_020807696.1:XP_016030338.1,XP_001983482.1:XP_002035285.1,XP_017009614.1:XP_001971839.1,XP_037720332.1:XP_017101495.1,XP_039487283.1:XP_023165820.1,XP_001957718.1:XP_002012185.1,XP_017009614.1:XP_002046305.1,XP_001971839.1:XP_034655535.1,XP_017071492.1:XP_017019450.1,XP_043649867.1:XP_016978780.1,XP_002026927.1:XP_034121385.1,XP_017009614.1:FBpp0073126,XP_016932608.1:XP_037720332.1,XP_043649867.1:XP_001983482.1,XP_037720332.1:XP_001983482.1,XP_016932608.1:XP_043649867.1,XP_037720332.1:XP_030241455.1,XP_037720332.1:XP_016978780.1,XP_017127122.1:XP_034655535.1,XP_034655535.1:XP_017019450.1,XP_020807696.1:XP_001353028.2,XP_016932608.1:XP_023165820.1,XP_002093643.1:XP_017019450.1,XP_016978780.1:XP_016030338.1,XP_043649867.1:XP_002035285.1,XP_017101495.1:XP_034655535.1,XP_001957718.1:XP_034481741.1,XP_037720332.1:XP_016030338.1,XP_001983482.1:XP_016030338.1,XP_033157187.1:XP_039487283.1,XP_043649867.1:XP_002026927.1,FBpp0073126:XP_002012185.1,XP_001957718.1:XP_017009614.1,XP_017127122.1:XP_034481741.1,XP_017071492.1:XP_023165820.1,XP_030560927.1:XP_002046305.1,XP_002026927.1:XP_016966459.1,XP_023165820.1:XP_017059759.1,FBpp0073126:XP_016966459.1,XP_017009614.1:XP_017101495.1,XP_033157187.1:XP_023165820.1,XP_002035285.1:XP_002026927.1,XP_017127122.1:XP_039487283.1,XP_043649867.1:XP_020807696.1,XP_016030338.1:XP_002012185.1,XP_016932608.1:XP_022220412.1,XP_043649867.1:XP_034121385.1,XP_043649867.1:XP_017071492.1,XP_016932608.1:XP_017071492.1,XP_030241455.1:XP_002046305.1,XP_033157187.1:XP_002093643.1,FBpp0073126:XP_034481741.1,XP_001983482.1:XP_017101495.1,XP_001957718.1:XP_001971839.1,XP_017127122.1:XP_023165820.1,XP_016932608.1:XP_016978780.1,XP_017127122.1:XP_002012185.1,XP_002026927.1:XP_016030338.1,XP_016932608.1:XP_030241455.1,XP_001957718.1:XP_022220412.1,XP_020807696.1:XP_017127122.1,XP_016932608.1:XP_001983482.1,XP_001957718.1:XP_016966459.1,XP_017059759.1:XP_034121385.1,XP_017071492.1:XP_017059759.1,XP_017127122.1:XP_002093643.1,XP_043649867.1:XP_034481741.1,XP_022220412.1:XP_017059759.1,XP_033157187.1:XP_017071492.1,XP_033157187.1:XP_001353028.2,XP_017009614.1:XP_034121385.1,XP_033157187.1:XP_017059759.1,XP_002068214.1:XP_002035285.1,XP_001971839.1:XP_023165820.1,XP_043649867.1:XP_023165820.1,XP_002068214.1:XP_016966459.1,XP_033157187.1:XP_020807696.1,XP_001971839.1:FBpp0073126,XP_002093643.1:XP_016030338.1,XP_001983482.1:XP_022220412.1,XP_002035285.1:XP_034481741.1,XP_001353028.2:XP_016978780.1,XP_017127122.1:XP_017071492.1,XP_002093643.1:XP_017059759.1,XP_001353028.2:FBpp0073126,XP_002068214.1:XP_043649867.1,XP_016932608.1:XP_039487283.1,XP_016932608.1:XP_034655535.1,XP_017127122.1:XP_016978780.1,XP_016978780.1:XP_002093643.1,XP_001353028.2:XP_017101495.1,XP_001971839.1:XP_002012185.1,XP_001983482.1:XP_017127122.1,XP_022220412.1:XP_023165820.1,XP_016932608.1:XP_020807696.1,XP_017071492.1:XP_016030338.1,XP_001983482.1:XP_002093643.1,XP_001983482.1:XP_017019450.1,XP_037720332.1:XP_017019450.1,XP_001971839.1:XP_017071492.1,XP_002026927.1:XP_034655535.1,XP_030241455.1:XP_017019450.1,XP_043649867.1:XP_017009614.1,XP_001971839.1:XP_017059759.1,XP_002068214.1:FBpp0073126,XP_016932608.1:XP_034121385.1,XP_016978780.1:XP_017019450.1,XP_033157187.1:XP_001971839.1,XP_017101495.1:XP_002012185.1,XP_033157187.1:XP_016978780.1,XP_002068214.1:XP_022220412.1,XP_043649867.1:XP_002046305.1,XP_002068214.1:XP_016030338.1,XP_043649867.1:XP_017019450.1,XP_030241455.1:XP_017009614.1,XP_016978780.1:XP_017071492.1,XP_033157187.1:XP_001983482.1,XP_002026927.1:XP_017059759.1,XP_016966459.1:XP_034121385.1,XP_001957718.1:XP_034121385.1,XP_002035285.1:XP_016030338.1,XP_033157187.1:XP_017019450.1,XP_001971839.1:XP_017127122.1,XP_037720332.1:XP_039487283.1,XP_002035285.1:XP_002046305.1,XP_022220412.1:XP_001353028.2,XP_022220412.1:XP_017071492.1,XP_023165820.1:XP_016030338.1,XP_030560927.1:XP_016978780.1
28B8	1BC3	4clique	XP_017059401.1:XP_002093645.1,XP_017059401.1:XP_022220452.1,XP_043649862.1:XP_001971841.1,XP_001971841.1:XP_017071214.1,XP_033161651.1:XP_023165841.1,XP_017009598.2:XP_017127431.1,XP_030241454.1:XP_037718464.1,XP_001983484.1:XP_001971841.1,XP_016978801.1:XP_001971841.1,XP_002046307.1:XP_017009598.2,XP_001971841.1:XP_034483666.1,XP_002083580.1:XP_039485082.1,XP_030561070.1:XP_022220452.1,XP_002046307.1:XP_002026929.1,XP_002026929.1:XP_001971841.1,XP_002068216.1:XP_002093645.1,XP_016964944.1:XP_022220452.1,XP_001983484.1:XP_034655533.1,XP_017059401.1:XP_001983484.1,XP_017009598.2:XP_001353029.1,XP_001983484.1:XP_001957720.1,XP_043649862.1:XP_030561070.1,XP_002035287.1:XP_034655533.1,XP_043649862.1:XP_023165841.1,XP_002083580.1:XP_002093645.1,XP_002068216.1:XP_037718464.1,XP_002046307.1:XP_017071214.1,XP_020807710.1:XP_030241454.1,XP_043649862.1:XP_002046307.1,XP_002012183.1:XP_017127431.1,XP_002083580.1:XP_030241454.1,XP_002068216.1:XP_017019448.1,XP_043649862.1:XP_016964944.1,XP_002083580.1:XP_016943602.1,XP_017127431.1:XP_017019448.1,XP_001957720.1:XP_016943602.1,XP_002012183.1:XP_002068216.1,XP_017059401.1:XP_002068216.1,XP_016964944.1:XP_034655533.1,XP_016943602.1:XP_001353029.1,XP_016964944.1:XP_001983484.1,XP_017101342.1:XP_002035287.1,XP_034122618.1:XP_002012183.1,XP_016964944.1:XP_030241454.1,XP_017059401.1:XP_043649862.1,XP_034122618.1:XP_034483666.1,XP_001971841.1:XP_022220452.1,XP_017071214.1:XP_002012183.1,XP_001957720.1:XP_017101342.1,XP_020807710.1:XP_030561070.1,XP_002083580.1:XP_017101342.1,XP_017071214.1:XP_017019448.1,XP_034122618.1:XP_037718464.1,XP_030561070.1:XP_033161651.1,XP_002083580.1:XP_001983484.1,XP_017101342.1:XP_030561070.1,XP_002083580.1:XP_020807710.1,XP_002026929.1:XP_017127431.1,XP_020807710.1:XP_034483666.1,XP_002068216.1:XP_023165841.1,XP_001957720.1:XP_001353029.1,XP_002046307.1:XP_017101342.1,XP_016964944.1:XP_033161651.1,XP_022220452.1:XP_034655533.1,XP_002093645.1:XP_034655533.1,XP_016964944.1:XP_017101342.1,XP_017059401.1:XP_030241454.1,XP_016978801.1:XP_016943602.1,XP_002046307.1:XP_002012183.1,XP_016943602.1:XP_034483666.1,XP_030561070.1:XP_002093645.1,XP_043649862.1:XP_001957720.1,XP_016978801.1:XP_017019448.1,XP_030561070.1:XP_002035287.1,XP_043649862.1:XP_002083580.1,XP_034122618.1:XP_001957720.1,XP_002083580.1:XP_034122618.1,XP_017071214.1:XP_001353029.1,XP_001971841.1:XP_030241454.1,XP_016964944.1:XP_039485082.1,XP_016978801.1:XP_001957720.1,XP_001971841.1:XP_002068216.1,XP_016978801.1:XP_001353029.1,XP_002026929.1:XP_002093645.1,XP_002026929.1:XP_022220452.1,FBpp0073120:XP_017009598.2,XP_001983484.1:XP_002012183.1,XP_030241454.1:XP_017009598.2,XP_017127431.1:XP_034655533.1,XP_030241454.1:XP_034483666.1,XP_002083580.1:XP_022220452.1,XP_002093645.1:XP_034483666.1,XP_022220452.1:XP_034483666.1,XP_002068216.1:XP_017009598.2,XP_002046307.1:XP_001353029.1,FBpp0073120:XP_039485082.1,XP_030561070.1:XP_034483666.1,XP_001957720.1:XP_017019448.1,XP_001971841.1:XP_017127431.1,XP_002026929.1:XP_016964944.1,XP_002012183.1:XP_033161651.1,XP_037718464.1:XP_001353029.1,XP_016978801.1:XP_030561070.1,XP_001957720.1:XP_037718464.1,XP_043649862.1:XP_017009598.2,XP_017019448.1:XP_001353029.1,XP_017059401.1:XP_001957720.1,XP_002012183.1:XP_001353029.1,XP_017059401.1:XP_001353029.1,XP_001983484.1:XP_034483666.1,XP_001983484.1:XP_017009598.2,XP_002026929.1:XP_002035287.1,XP_020807710.1:XP_017127431.1,XP_002046307.1:XP_033161651.1,XP_030561070.1:XP_023165841.1,XP_039485082.1:XP_017019448.1,XP_016943602.1:XP_037718464.1,XP_034122618.1:XP_001971841.1,XP_002026929.1:XP_001983484.1,XP_001971841.1:XP_034655533.1,XP_002068216.1:XP_002035287.1,XP_002083580.1:XP_002068216.1,XP_002046307.1:XP_034655533.1,XP_001957720.1:XP_002068216.1,XP_016943602.1:XP_002012183.1,XP_001957720.1:XP_017071214.1,XP_002012183.1:XP_037718464.1,XP_020807710.1:XP_017101342.1,XP_002012183.1:XP_017019448.1,XP_016943602.1:XP_030241454.1,XP_016964944.1:XP_017127431.1,XP_039485082.1:XP_002093645.1,XP_002083580.1:XP_001957720.1,XP_020807710.1:XP_002012183.1,XP_017101342.1:XP_017019448.1,XP_017071214.1:XP_023165841.1,XP_017059401.1:XP_017127431.1,XP_016964944.1:XP_034122618.1,XP_016943602.1:XP_033161651.1,XP_017071214.1:XP_002068216.1,XP_017009598.2:XP_022220452.1,XP_017009598.2:XP_002093645.1,XP_016943602.1:XP_017101342.1,XP_039485082.1:XP_017009598.2,XP_001971841.1:XP_001353029.1,XP_016978801.1:XP_002068216.1,XP_017101342.1:XP_002093645.1,FBpp0073120:XP_002068216.1,XP_017009598.2:XP_030561070.1,XP_016978801.1:XP_017071214.1,XP_043649862.1:XP_002012183.1,XP_017059401.1:XP_034122618.1,XP_016964944.1:XP_002068216.1,XP_043649862.1:XP_017019448.1,XP_016978801.1:XP_020807710.1,XP_001957720.1:XP_034655533.1,XP_001983484.1:XP_020807710.1,XP_002046307.1:XP_002068216.1,XP_043649862.1:XP_037718464.1,XP_016943602.1:XP_039485082.1,XP_001983484.1:XP_002035287.1,XP_002068216.1:XP_030561070.1,XP_002083580.1:XP_017127431.1,XP_001957720.1:XP_030241454.1,XP_001971841.1:XP_037718464.1,XP_030241454.1:XP_034655533.1,XP_017071214.1:XP_022220452.1,XP_043649862.1:XP_002093645.1,XP_034122618.1:XP_002093645.1,XP_016943602.1:XP_017009598.2,XP_001971841.1:XP_002012183.1,XP_022220452.1:XP_033161651.1,XP_033161651.1:XP_017127431.1,XP_017019448.1:XP_034655533.1,XP_017101342.1:XP_017009598.2,XP_001983484.1:XP_017019448.1,XP_037718464.1:XP_034655533.1,XP_017059401.1:XP_037718464.1,XP_001983484.1:XP_037718464.1,XP_002026929.1:XP_016943602.1,XP_001353029.1:XP_034483666.1,XP_002035287.1:XP_001353029.1,FBpp0073120:XP_002083580.1,XP_002083580.1:XP_001353029.1,FBpp0073120:XP_002035287.1,XP_039485082.1:XP_023165841.1,XP_001957720.1:XP_034483666.1,XP_030561070.1:XP_017019448.1,FBpp0073120:XP_034483666.1,XP_001957720.1:XP_017127431.1,XP_016978801.1:XP_022220452.1,XP_022220452.1:XP_017019448.1,XP_002093645.1:XP_017019448.1,XP_002026929.1:XP_033161651.1,XP_022220452.1:XP_037718464.1,XP_002093645.1:XP_037718464.1,XP_037718464.1:XP_002035287.1,XP_020807710.1:XP_017071214.1,XP_043649862.1:XP_020807710.1,XP_001983484.1:XP_017071214.1,XP_017071214.1:XP_034655533.1,XP_017019448.1:XP_002035287.1,XP_017059401.1:XP_033161651.1,FBpp0073120:XP_030561070.1,XP_034122618.1:XP_001983484.1,XP_034122618.1:XP_034655533.1,XP_002083580.1:XP_037718464.1,XP_016978801.1:XP_001983484.1,XP_016978801.1:XP_002083580.1,XP_002083580.1:XP_034483666.1,XP_043649862.1:XP_034122618.1,XP_016978801.1:XP_034483666.1,FBpp0073120:XP_001353029.1,FBpp0073120:XP_022220452.1,FBpp0073120:XP_002093645.1,XP_002046307.1:XP_030561070.1,XP_039485082.1:XP_037718464.1,XP_043649862.1:XP_016943602.1,XP_016943602.1:XP_017019448.1,XP_034122618.1:XP_016943602.1,XP_002026929.1:XP_016978801.1,XP_022220452.1:XP_001353029.1,XP_017071214.1:XP_002093645.1,XP_016964944.1:XP_001353029.1,XP_001983484.1:XP_023165841.1,XP_039485082.1:XP_002035287.1,XP_002046307.1:XP_034483666.1,XP_023165841.1:XP_034655533.1,XP_034122618.1:XP_022220452.1,XP_001971841.1:XP_017009598.2,XP_002046307.1:XP_016978801.1,XP_002046307.1:XP_001983484.1,XP_001957720.1:XP_039485082.1,XP_023165841.1:XP_034483666.1,XP_020807710.1:XP_017019448.1,XP_017101342.1:XP_002012183.1,XP_030561070.1:XP_001353029.1,XP_002083580.1:XP_017071214.1,XP_020807710.1:XP_037718464.1,XP_017071214.1:XP_002035287.1,XP_002083580.1:XP_033161651.1,XP_043649862.1:XP_001353029.1,XP_017101342.1:XP_037718464.1,XP_017059401.1:XP_016978801.1,XP_017009598.2:XP_034655533.1,XP_017059401.1:XP_017009598.2,XP_016964944.1:XP_016943602.1,XP_017059401.1:XP_034483666.1,XP_001983484.1:XP_001353029.1,XP_001957720.1:XP_017009598.2,FBpp0073120:XP_017127431.1,XP_039485082.1:XP_033161651.1,XP_020807710.1:XP_002093645.1,XP_002093645.1:XP_002035287.1,XP_016943602.1:XP_030561070.1,XP_017059401.1:XP_002026929.1,XP_002026929.1:XP_034655533.1,XP_002068216.1:XP_034483666.1,XP_030241454.1:XP_033161651.1,XP_039485082.1:XP_034655533.1,XP_016964944.1:XP_020807710.1,XP_017009598.2:XP_033161651.1,XP_001971841.1:XP_002093645.1,XP_017059401.1:XP_017071214.1,XP_017101342.1:XP_001353029.1,XP_001971841.1:XP_016943602.1,FBpp0073120:XP_034655533.1,XP_017059401.1:FBpp0073120,XP_030241454.1:XP_002093645.1,XP_030241454.1:XP_022220452.1,XP_002083580.1:XP_017009598.2,XP_034122618.1:XP_039485082.1,XP_001971841.1:XP_017019448.1,XP_039485082.1:XP_001353029.1,XP_001971841.1:XP_020807710.1,XP_002046307.1:FBpp0073120,XP_017059401.1:XP_017019448.1,XP_017101342.1:XP_034655533.1,XP_016964944.1:XP_002093645.1,XP_039485082.1:XP_017127431.1,XP_002068216.1:XP_022220452.1,XP_034122618.1:XP_017101342.1,XP_002093645.1:XP_017127431.1,XP_020807710.1:XP_034655533.1,XP_034122618.1:XP_033161651.1,XP_002046307.1:XP_039485082.1,XP_030561070.1:XP_037718464.1,FBpp0073120:XP_016978801.1,XP_030241454.1:XP_017127431.1,XP_017071214.1:XP_030561070.1,XP_033161651.1:XP_017019448.1,XP_023165841.1:XP_017019448.1,XP_002026929.1:XP_002012183.1,XP_002026929.1:XP_001353029.1,XP_016964944.1:XP_037718464.1,XP_023165841.1:XP_037718464.1,XP_002046307.1:XP_017019448.1,XP_001983484.1:XP_030241454.1,XP_016964944.1:XP_017019448.1,XP_043649862.1:XP_002068216.1,XP_016964944.1:XP_002012183.1,XP_002026929.1:XP_030561070.1,XP_017059401.1:XP_016964944.1,XP_043649862.1:XP_030241454.1,XP_002068216.1:XP_034655533.1,XP_001983484.1:XP_002068216.1,XP_017101342.1:XP_017127431.1,XP_002093645.1:XP_023165841.1,XP_043649862.1:XP_034655533.1,XP_030241454.1:XP_002068216.1,XP_016943602.1:XP_017127431.1,XP_002083580.1:XP_017019448.1,XP_017059401.1:XP_030561070.1,XP_002046307.1:XP_002093645.1,FBpp0073120:XP_033161651.1,FBpp0073120:XP_001957720.1,XP_002035287.1:XP_034483666.1,XP_002046307.1:XP_023165841.1,XP_037718464.1:XP_017019448.1,XP_002083580.1:XP_002035287.1,XP_016964944.1:XP_023165841.1,XP_001957720.1:XP_002093645.1,XP_002068216.1:XP_033161651.1,XP_002026929.1:XP_034483666.1,XP_017071214.1:XP_016943602.1,XP_017101342.1:XP_002068216.1,XP_001983484.1:XP_017127431.1,FBpp0073120:XP_030241454.1,XP_002026929.1:XP_002083580.1,XP_017101342.1:XP_030241454.1,XP_043649862.1:XP_017127431.1,FBpp0073120:XP_016943602.1,XP_016978801.1:XP_023165841.1,XP_034122618.1:XP_017127431.1,XP_017059401.1:XP_002046307.1,XP_030561070.1:XP_017127431.1,FBpp0073120:XP_017019448.1,XP_034122618.1:XP_001353029.1,FBpp0073120:XP_037718464.1,XP_001957720.1:XP_033161651.1,XP_002083580.1:XP_034655533.1,XP_020807710.1:XP_001957720.1,XP_002068216.1:XP_039485082.1,XP_022220452.1:XP_017127431.1,XP_016964944.1:XP_001971841.1,XP_001957720.1:XP_002035287.1,XP_034483666.1:XP_034655533.1,XP_002046307.1:XP_001971841.1,XP_001971841.1:XP_030561070.1,XP_002083580.1:XP_001971841.1,XP_016964944.1:XP_017009598.2,XP_001971841.1:XP_001957720.1,XP_030241454.1:XP_030561070.1,XP_001983484.1:XP_039485082.1,XP_017101342.1:XP_022220452.1,XP_043649862.1:XP_002026929.1,XP_020807710.1:XP_039485082.1,XP_001971841.1:XP_002035287.1,FBpp0073120:XP_017071214.1,XP_030241454.1:XP_039485082.1,XP_002026929.1:XP_002068216.1,XP_030561070.1:XP_034655533.1,XP_001983484.1:XP_030561070.1,FBpp0073120:XP_034122618.1,XP_043649862.1:XP_034483666.1,XP_016978801.1:XP_034122618.1,XP_001353029.1:XP_034655533.1,XP_034122618.1:XP_017071214.1,XP_002012183.1:XP_034655533.1,XP_020807710.1:XP_017009598.2,XP_001957720.1:XP_022220452.1,XP_030241454.1:XP_001353029.1,XP_017127431.1:XP_002035287.1,XP_002026929.1:XP_020807710.1,XP_043649862.1:XP_039485082.1,FBpp0073120:XP_023165841.1,XP_002026929.1:XP_017101342.1,XP_016964944.1:XP_002035287.1,XP_016964944.1:XP_002083580.1,XP_016964944.1:XP_001957720.1,XP_033161651.1:XP_001353029.1,XP_017101342.1:XP_034483666.1,XP_002083580.1:XP_030561070.1,XP_016978801.1:XP_017101342.1,XP_017019448.1:XP_034483666.1,XP_039485082.1:XP_022220452.1,XP_002068216.1:XP_017127431.1,XP_017009598.2:XP_017019448.1,XP_017059401.1:XP_002083580.1,XP_001983484.1:XP_017101342.1,FBpp0073120:XP_001983484.1,XP_002012183.1:XP_034483666.1,XP_033161651.1:XP_037718464.1,XP_002012183.1:XP_017009598.2,XP_017071214.1:XP_017101342.1,XP_043649862.1:XP_017101342.1,XP_043649862.1:XP_033161651.1,XP_017059401.1:XP_002035287.1,XP_002046307.1:XP_037718464.1,XP_039485082.1:XP_030561070.1,XP_034122618.1:XP_002068216.1,FBpp0073120:XP_002026929.1,XP_016964944.1:XP_017071214.1,XP_016978801.1:XP_030241454.1,XP_002046307.1:XP_002035287.1,XP_039485082.1:XP_034483666.1,XP_001957720.1:XP_023165841.1,XP_002083580.1:XP_023165841.1,XP_002012183.1:XP_039485082.1,XP_016978801.1:XP_039485082.1,XP_016964944.1:XP_016978801.1,XP_023165841.1:XP_002035287.1,XP_002046307.1:XP_001957720.1,XP_017071214.1:XP_030241454.1,FBpp0073120:XP_016964944.1,XP_002046307.1:XP_002083580.1,XP_043649862.1:XP_001983484.1,XP_002026929.1:XP_039485082.1,XP_017071214.1:XP_017009598.2,XP_017009598.2:XP_034483666.1,XP_017059401.1:XP_034655533.1,XP_002046307.1:XP_016964944.1,XP_016978801.1:XP_017009598.2,XP_016978801.1:XP_002035287.1,XP_016964944.1:XP_030561070.1,XP_002026929.1:XP_017009598.2,XP_002012183.1:XP_022220452.1,XP_002012183.1:XP_002093645.1,XP_017071214.1:XP_039485082.1,XP_017059401.1:XP_001971841.1,XP_043649862.1:XP_022220452.1,XP_017059401.1:XP_023165841.1,XP_020807710.1:XP_016943602.1,XP_030241454.1:XP_017019448.1,XP_017009598.2:XP_023165841.1,XP_033161651.1:XP_002093645.1,XP_033161651.1:XP_002035287.1,FBpp0073120:XP_017101342.1,XP_002026929.1:XP_023165841.1,FBpp0073120:XP_020807710.1,XP_016978801.1:XP_034655533.1,XP_034122618.1:XP_030561070.1,XP_001971841.1:XP_023165841.1,XP_017071214.1:XP_033161651.1,XP_020807710.1:XP_001353029.1,XP_002046307.1:XP_034122618.1,XP_020807710.1:XP_022220452.1,XP_030241454.1:XP_002035287.1,XP_017101342.1:XP_039485082.1,XP_001983484.1:XP_022220452.1,XP_001983484.1:XP_002093645.1,XP_001971841.1:XP_033161651.1,XP_034122618.1:XP_023165841.1,XP_017127431.1:XP_001353029.1,XP_002026929.1:XP_034122618.1,XP_002026929.1:XP_017071214.1,XP_037718464.1:XP_017127431.1,XP_016943602.1:XP_002035287.1,XP_043649862.1:FBpp0073120,XP_023165841.1:XP_017127431.1,XP_043649862.1:XP_016978801.1,XP_016943602.1:XP_002093645.1,XP_016943602.1:XP_022220452.1,XP_033161651.1:XP_034655533.1,XP_001983484.1:XP_033161651.1,XP_002046307.1:XP_017127431.1,XP_020807710.1:XP_033161651.1,XP_017071214.1:XP_034483666.1,XP_043649862.1:XP_017071214.1,XP_022220452.1:XP_002093645.1,XP_017009598.2:XP_002035287.1,XP_017101342.1:XP_033161651.1,XP_017071214.1:XP_037718464.1,XP_020807710.1:XP_002035287.1,XP_001971841.1:XP_039485082.1,XP_034122618.1:XP_017019448.1,XP_017059401.1:XP_002012183.1,XP_016978801.1:XP_017127431.1,XP_017101342.1:XP_023165841.1,XP_017127431.1:XP_034483666.1,XP_002093645.1:XP_001353029.1,XP_017059401.1:XP_016943602.1,XP_017071214.1:XP_017127431.1,XP_016943602.1:XP_034655533.1,XP_002068216.1:XP_001353029.1,XP_020807710.1:XP_023165841.1,XP_002026929.1:XP_037718464.1,XP_001983484.1:XP_016943602.1,FBpp0073120:XP_001971841.1,XP_002012183.1:XP_023165841.1,XP_002046307.1:XP_020807710.1,XP_002026929.1:XP_017019448.1,XP_002046307.1:XP_030241454.1,XP_034122618.1:XP_002035287.1,XP_037718464.1:XP_034483666.1,XP_017009598.2:XP_037718464.1,XP_043649862.1:XP_002035287.1,XP_030241454.1:XP_023165841.1,XP_016978801.1:XP_037718464.1,XP_017059401.1:XP_017101342.1,XP_001957720.1:XP_030561070.1,XP_002012183.1:XP_002035287.1,XP_002026929.1:XP_030241454.1,XP_017059401.1:XP_020807710.1,XP_016943602.1:XP_023165841.1,XP_016943602.1:XP_002068216.1,XP_016978801.1:XP_002012183.1,XP_002083580.1:XP_002012183.1,XP_002046307.1:XP_016943602.1,XP_016978801.1:XP_002093645.1,XP_022220452.1:XP_002035287.1,XP_002026929.1:XP_001957720.1,XP_001971841.1:XP_017101342.1,XP_016964944.1:XP_034483666.1,XP_034122618.1:XP_030241454.1,XP_017059401.1:XP_039485082.1,XP_023165841.1:XP_001353029.1,XP_020807710.1:XP_002068216.1,XP_022220452.1:XP_023165841.1,XP_033161651.1:XP_034483666.1,XP_034122618.1:XP_017009598.2,XP_002012183.1:XP_030561070.1,XP_016978801.1:XP_033161651.1,XP_034122618.1:XP_020807710.1,XP_002046307.1:XP_022220452.1,FBpp0073120:XP_002012183.1,XP_001957720.1:XP_002012183.1,XP_002012183.1:XP_030241454.1
28B9	1BC4	4clique	XP_001353040.1:XP_017101328.1,XP_034121164.1:XP_026849389.1,XP_002093656.1:XP_017127093.1,XP_036671507.1:XP_033161337.1,XP_022220430.1:XP_037721391.1,XP_001983497.1:XP_017059691.1,XP_017059691.1:XP_030560987.1,XP_001983497.1:XP_017101328.1,XP_017006916.1:XP_016965463.1,XP_034121164.1:XP_030241493.1,XP_001983497.1:XP_034482741.1,XP_034482741.1:XP_030560987.1,XP_017071074.1:XP_017127093.1,XP_037721391.1:XP_017101328.1,XP_016991756.1:XP_017101328.1,XP_002068189.1:XP_001971852.1,XP_016965463.1:XP_002035299.1,XP_001353040.1:XP_002046317.1,XP_017071074.1:XP_002012173.1,XP_017006916.1:XP_017101328.1,XP_001983497.1:XP_016965463.1,XP_022220430.1:XP_001957731.1,XP_034482741.1:XP_001957731.1,XP_017127093.1:XP_017101328.1,XP_017071074.1:XP_037721391.1,XP_017059691.1:XP_001957731.1,XP_034121164.1:XP_002068189.1,XP_022220430.1:XP_039489014.1,XP_017071074.1:XP_001353040.1,XP_023165826.1:XP_016965463.1,XP_023165826.1:XP_016991756.1,XP_002093656.1:XP_037721391.1,XP_002012173.1:XP_002046317.1,XP_002068189.1:XP_026849389.1,XP_001971852.1:XP_002035299.1,XP_020807685.1:XP_034482741.1,XP_043650178.1:XP_017059691.1,XP_036671507.1:XP_002068189.1,XP_037721391.1:XP_017059691.1,XP_023165826.1:XP_001957731.1,XP_034658784.1:XP_002046317.1,XP_002068189.1:XP_030560987.1,XP_022220430.1:XP_030241493.1,XP_043650178.1:XP_002012173.1,XP_034482741.1:XP_001971852.1,XP_002012173.1:XP_034658784.1,XP_034121164.1:XP_002035299.1,XP_017071074.1:XP_016965463.1,XP_001353040.1:XP_016965463.1,XP_017019489.1:XP_017059691.1,XP_026849389.1:XP_034658784.1,XP_017019489.1:XP_001957731.1,XP_002093656.1:XP_016965463.1,XP_034482741.1:XP_017019489.1,XP_017006916.1:XP_039489014.1,XP_001353040.1:XP_017059691.1,XP_017127093.1:FBpp0073114,XP_034121164.1:XP_016991756.1,XP_034121164.1:XP_016965463.1,XP_026849389.1:XP_002046317.1,XP_002083590.1:XP_034658784.1,XP_002083590.1:XP_043650178.1,XP_002083590.1:XP_037721391.1,XP_017006916.1:XP_030241493.1,XP_001971852.1:XP_017019489.1,XP_036671507.1:XP_017059691.1,XP_036671507.1:XP_001957731.1,XP_033161337.1:XP_002035299.1,XP_036671507.1:XP_030560987.1,XP_034658784.1:XP_016965463.1,XP_002068189.1:XP_017101328.1,XP_037721391.1:XP_001971852.1,XP_001353040.1:XP_026849389.1,XP_017071074.1:XP_026849389.1,XP_002083590.1:XP_002046317.1,XP_002083590.1:XP_017019489.1,XP_023165826.1:FBpp0073114,XP_017006916.1:XP_002068189.1,XP_002068189.1:XP_033161337.1,XP_043650178.1:XP_001971852.1,XP_001971852.1:XP_034658784.1,XP_017071074.1:XP_030241493.1,XP_034482741.1:XP_033161337.1,XP_023165826.1:XP_033161337.1,XP_002093656.1:XP_034482741.1,XP_022220430.1:XP_002093656.1,XP_030241493.1:XP_001957731.1,XP_002083590.1:XP_001353040.1,XP_017019489.1:FBpp0073114,XP_002012173.1:XP_002093656.1,XP_002083590.1:XP_030560987.1,XP_020807685.1:XP_002012173.1,XP_026849389.1:XP_001957731.1,XP_001983497.1:XP_017019489.1,FBpp0073114:XP_002035299.1,XP_017006916.1:XP_030560987.1,XP_002083590.1:XP_034482741.1,XP_017127093.1:XP_001957731.1,XP_001983497.1:XP_023165826.1,XP_037721391.1:XP_034658784.1,XP_036671507.1:XP_002093656.1,XP_020807685.1:XP_016991756.1,XP_017071074.1:XP_034658784.1,XP_034121164.1:XP_033161337.1,XP_017071074.1:XP_043650178.1,XP_002083590.1:XP_002035299.1,XP_026849389.1:XP_016965463.1,XP_017006916.1:XP_002046317.1,XP_001983497.1:XP_001971852.1,XP_036671507.1:FBpp0073114,XP_002093656.1:XP_002046317.1,XP_034121164.1:FBpp0073114,XP_017127093.1:XP_016965463.1,XP_022220430.1:XP_023165826.1,XP_020807685.1:XP_017006916.1,XP_002083590.1:XP_026849389.1,XP_030560987.1:XP_039489014.1,XP_017071074.1:XP_002046317.1,XP_017071074.1:XP_017019489.1,XP_043650178.1:XP_039489014.1,XP_002012173.1:XP_001353040.1,XP_002068189.1:XP_030241493.1,XP_020807685.1:XP_002035299.1,XP_022220430.1:XP_030560987.1,XP_001353040.1:XP_017019489.1,XP_017059691.1:XP_016965463.1,XP_016965463.1:XP_001957731.1,XP_001971852.1:XP_026849389.1,XP_030241493.1:FBpp0073114,XP_001353040.1:XP_037721391.1,XP_001353040.1:XP_016991756.1,XP_022220430.1:XP_017059691.1,XP_034482741.1:XP_017059691.1,XP_022220430.1:XP_002035299.1,XP_034482741.1:XP_002035299.1,XP_017101328.1:XP_002035299.1,XP_017006916.1:XP_002012173.1,XP_017071074.1:XP_030560987.1,XP_017059691.1:XP_002035299.1,XP_022220430.1:XP_002046317.1,XP_043650178.1:XP_030241493.1,XP_002012173.1:XP_017127093.1,XP_020807685.1:XP_023165826.1,XP_017006916.1:XP_017019489.1,XP_002093656.1:XP_023165826.1,XP_037721391.1:XP_016991756.1,XP_002012173.1:XP_039489014.1,XP_036671507.1:XP_017019489.1,XP_002083590.1:XP_030241493.1,XP_020807685.1:XP_022220430.1,XP_001971852.1:XP_001957731.1,XP_030560987.1:XP_002035299.1,XP_017071074.1:XP_017101328.1,XP_023165826.1:XP_002046317.1,XP_002012173.1:XP_016991756.1,XP_037721391.1:XP_001957731.1,XP_023165826.1:XP_002035299.1,XP_002012173.1:XP_001983497.1,XP_036671507.1:XP_017101328.1,XP_017006916.1:XP_043650178.1,XP_034658784.1:XP_016991756.1,XP_020807685.1:XP_017071074.1,XP_017071074.1:XP_002093656.1,XP_034121164.1:XP_001957731.1,XP_020807685.1:XP_001353040.1,XP_036671507.1:XP_001971852.1,XP_001983497.1:FBpp0073114,XP_023165826.1:XP_030560987.1,XP_022220430.1:XP_002083590.1,XP_002093656.1:XP_001353040.1,XP_020807685.1:XP_036671507.1,XP_001353040.1:XP_001971852.1,XP_017127093.1:XP_039489014.1,XP_002068189.1:XP_034482741.1,XP_030241493.1:XP_017101328.1,XP_017006916.1:FBpp0073114,XP_002068189.1:XP_023165826.1,XP_002093656.1:XP_039489014.1,XP_034121164.1:XP_036671507.1,XP_034658784.1:XP_002035299.1,XP_034482741.1:XP_023165826.1,XP_033161337.1:XP_016965463.1,XP_030241493.1:XP_002046317.1,XP_002093656.1:XP_002035299.1,XP_020807685.1:XP_034658784.1,XP_043650178.1:XP_002093656.1,XP_033161337.1:XP_017059691.1,XP_033161337.1:XP_001957731.1,XP_036671507.1:XP_001983497.1,XP_030241493.1:XP_023165826.1,XP_001971852.1:XP_016991756.1,XP_037721391.1:FBpp0073114,XP_026849389.1:XP_023165826.1,XP_017071074.1:XP_001983497.1,XP_034121164.1:XP_017019489.1,XP_022220430.1:XP_033161337.1,XP_034121164.1:XP_037721391.1,XP_034482741.1:XP_026849389.1,XP_023165826.1:XP_039489014.1,XP_002012173.1:XP_016965463.1,XP_026849389.1:XP_017059691.1,XP_034658784.1:XP_017019489.1,XP_017127093.1:XP_030560987.1,XP_026849389.1:XP_002035299.1,XP_017071074.1:XP_033161337.1,XP_034121164.1:XP_043650178.1,XP_034121164.1:XP_034658784.1,XP_043650178.1:XP_002068189.1,XP_002083590.1:XP_016965463.1,XP_017006916.1:XP_001957731.1,XP_017127093.1:XP_017059691.1,XP_020807685.1:XP_030241493.1,XP_036671507.1:XP_030241493.1,FBpp0073114:XP_030560987.1,XP_017127093.1:XP_002035299.1,XP_036671507.1:XP_016991756.1,XP_017127093.1:XP_002046317.1,XP_002012173.1:XP_034482741.1,XP_002093656.1:XP_026849389.1,FBpp0073114:XP_016965463.1,XP_002012173.1:XP_037721391.1,XP_002046317.1:XP_016965463.1,XP_036671507.1:XP_017127093.1,XP_020807685.1:XP_017127093.1,XP_030241493.1:XP_017059691.1,XP_043650178.1:XP_002035299.1,XP_017006916.1:XP_036671507.1,XP_034658784.1:XP_033161337.1,XP_020807685.1:XP_017059691.1,XP_020807685.1:XP_001957731.1,XP_002083590.1:XP_002068189.1,XP_017071074.1:XP_016991756.1,XP_020807685.1:XP_043650178.1,XP_002093656.1:XP_034658784.1,XP_016965463.1:XP_030560987.1,XP_001971852.1:FBpp0073114,XP_002035299.1:XP_039489014.1,XP_002046317.1:XP_017101328.1,XP_017019489.1:XP_017101328.1,XP_017059691.1:XP_039489014.1,XP_017101328.1:XP_001957731.1,XP_034482741.1:XP_039489014.1,XP_017019489.1:XP_017127093.1,XP_002012173.1:XP_033161337.1,XP_022220430.1:XP_017006916.1,XP_036671507.1:XP_037721391.1,XP_001353040.1:XP_002035299.1,XP_020807685.1:XP_017019489.1,XP_022220430.1:XP_016991756.1,XP_022220430.1:XP_016965463.1,XP_023165826.1:XP_017127093.1,XP_001983497.1:XP_001957731.1,XP_030560987.1:XP_001957731.1,XP_002068189.1:XP_002093656.1,XP_001983497.1:XP_002046317.1,XP_037721391.1:XP_002035299.1,XP_043650178.1:XP_017127093.1,XP_001353040.1:XP_034482741.1,XP_002068189.1:XP_017059691.1,XP_002068189.1:XP_001957731.1,XP_034121164.1:XP_017059691.1,XP_002083590.1:XP_033161337.1,XP_043650178.1:XP_026849389.1,XP_002083590.1:XP_039489014.1,XP_036671507.1:XP_016965463.1,XP_017006916.1:XP_033161337.1,XP_022220430.1:XP_002012173.1,XP_001353040.1:XP_030560987.1,XP_033161337.1:XP_017127093.1,XP_001983497.1:XP_030241493.1,XP_002068189.1:XP_037721391.1,XP_001971852.1:XP_017101328.1,XP_033161337.1:FBpp0073114,XP_026849389.1:XP_017127093.1,XP_034482741.1:XP_037721391.1,XP_020807685.1:XP_033161337.1,XP_034658784.1:XP_001957731.1,XP_034121164.1:XP_001353040.1,XP_017101328.1:FBpp0073114,XP_002012173.1:XP_001971852.1,XP_034482741.1:XP_034658784.1,XP_043650178.1:XP_033161337.1,XP_034121164.1:XP_017071074.1,XP_002093656.1:XP_017059691.1,XP_002093656.1:XP_001957731.1,XP_017006916.1:XP_002083590.1,XP_001971852.1:XP_023165826.1,XP_002083590.1:XP_017127093.1,XP_034658784.1:XP_030560987.1,XP_034482741.1:XP_002046317.1,XP_017071074.1:XP_001971852.1,XP_033161337.1:XP_017019489.1,XP_002068189.1:XP_002046317.1,XP_002012173.1:XP_026849389.1,XP_022220430.1:XP_036671507.1,XP_034121164.1:XP_023165826.1,XP_037721391.1:XP_033161337.1,XP_036671507.1:XP_002012173.1,XP_001353040.1:XP_033161337.1,XP_017071074.1:XP_039489014.1,XP_001971852.1:XP_039489014.1,XP_016991756.1:XP_002035299.1,XP_001353040.1:XP_039489014.1,XP_002068189.1:XP_001983497.1,XP_020807685.1:XP_002083590.1,XP_002012173.1:XP_030560987.1,XP_022220430.1:XP_001353040.1,XP_002083590.1:XP_002093656.1,XP_002012173.1:XP_017059691.1,XP_017006916.1:XP_017059691.1,XP_017006916.1:XP_002035299.1,XP_030241493.1:XP_016965463.1,XP_026849389.1:XP_030560987.1,XP_043650178.1:XP_037721391.1,XP_020807685.1:XP_016965463.1,XP_022220430.1:XP_017019489.1,XP_017006916.1:XP_017127093.1,XP_020807685.1:FBpp0073114,XP_002093656.1:FBpp0073114,XP_002012173.1:XP_017019489.1,XP_001983497.1:XP_001353040.1,XP_002012173.1:XP_023165826.1,XP_036671507.1:XP_002046317.1,XP_020807685.1:XP_002046317.1,XP_016965463.1:XP_039489014.1,XP_016991756.1:XP_017127093.1,XP_002093656.1:XP_033161337.1,XP_043650178.1:XP_001957731.1,XP_017006916.1:XP_016991756.1,XP_037721391.1:XP_017019489.1,XP_023165826.1:XP_017101328.1,XP_043650178.1:XP_034482741.1,XP_022220430.1:XP_043650178.1,XP_043650178.1:XP_016965463.1,XP_020807685.1:XP_030560987.1,XP_002012173.1:XP_017101328.1,XP_034121164.1:XP_002083590.1,XP_001957731.1:XP_039489014.1,XP_017071074.1:XP_023165826.1,XP_022220430.1:XP_017127093.1,XP_017019489.1:XP_002046317.1,XP_043650178.1:XP_030560987.1,XP_043650178.1:XP_001983497.1,XP_020807685.1:XP_037721391.1,XP_017019489.1:XP_016965463.1,XP_002068189.1:FBpp0073114,XP_017006916.1:XP_023165826.1,XP_001353040.1:XP_001957731.1,XP_002083590.1:XP_001971852.1,XP_022220430.1:XP_026849389.1,XP_017071074.1:XP_017059691.1,XP_002068189.1:XP_016965463.1,XP_037721391.1:XP_002046317.1,XP_001983497.1:XP_002035299.1,XP_030241493.1:XP_033161337.1,XP_001983497.1:XP_017127093.1,XP_043650178.1:XP_002046317.1,XP_017071074.1:XP_034482741.1,XP_017019489.1:XP_030560987.1,XP_017101328.1:XP_016965463.1,XP_017006916.1:XP_034658784.1,XP_017006916.1:XP_001983497.1,XP_017071074.1:XP_036671507.1,XP_002068189.1:XP_002035299.1,XP_002093656.1:XP_001971852.1,XP_020807685.1:XP_001971852.1,XP_036671507.1:XP_001353040.1,XP_034482741.1:XP_017101328.1,XP_034658784.1:FBpp0073114,XP_043650178.1:FBpp0073114,XP_037721391.1:XP_030560987.1,XP_002046317.1:XP_039489014.1,XP_017059691.1:XP_017101328.1,XP_034121164.1:XP_017006916.1,XP_033161337.1:XP_002046317.1,XP_016991756.1:FBpp0073114,XP_034121164.1:XP_017127093.1,XP_036671507.1:XP_039489014.1,XP_017006916.1:XP_026849389.1,XP_001971852.1:XP_017059691.1,XP_017071074.1:XP_002035299.1,FBpp0073114:XP_039489014.1,XP_017071074.1:XP_002083590.1,XP_002083590.1:XP_023165826.1,XP_034658784.1:XP_039489014.1,XP_026849389.1:XP_017101328.1,XP_022220430.1:XP_034658784.1,XP_030241493.1:XP_017019489.1,XP_033161337.1:XP_030560987.1,XP_017071074.1:XP_002068189.1,XP_002083590.1:XP_016991756.1,XP_001971852.1:XP_017127093.1,XP_043650178.1:XP_036671507.1,XP_034121164.1:XP_017101328.1,XP_002083590.1:XP_002012173.1,XP_001353040.1:FBpp0073114,XP_002093656.1:XP_001983497.1,XP_002093656.1:XP_030560987.1,XP_030241493.1:XP_016991756.1,XP_017071074.1:FBpp0073114,XP_002083590.1:XP_017059691.1,XP_017019489.1:XP_039489014.1,XP_001983497.1:XP_034658784.1,XP_002083590.1:XP_017101328.1,XP_034121164.1:XP_002012173.1,XP_001353040.1:XP_034658784.1,XP_043650178.1:XP_001353040.1,XP_002068189.1:XP_039489014.1,XP_036671507.1:XP_034482741.1,XP_037721391.1:XP_039489014.1,XP_002046317.1:XP_030560987.1,XP_043650178.1:XP_017019489.1,XP_022220430.1:XP_017071074.1,XP_002068189.1:XP_034658784.1,XP_016991756.1:XP_001957731.1,XP_016991756.1:XP_017059691.1,XP_034482741.1:XP_030241493.1,XP_002012173.1:XP_001957731.1,XP_033161337.1:XP_017101328.1,XP_002046317.1:XP_002035299.1,XP_001983497.1:XP_037721391.1,XP_002093656.1:XP_030241493.1,XP_034658784.1:XP_023165826.1,XP_043650178.1:XP_023165826.1,XP_022220430.1:XP_017101328.1,XP_022220430.1:XP_034482741.1,XP_002093656.1:XP_016991756.1,XP_022220430.1:XP_002068189.1,XP_030241493.1:XP_030560987.1,XP_034121164.1:XP_039489014.1,XP_020807685.1:XP_039489014.1,XP_017006916.1:XP_002093656.1,XP_023165826.1:XP_017019489.1,XP_034121164.1:XP_001971852.1,XP_002083590.1:FBpp0073114,XP_022220430.1:XP_001983497.1,XP_017006916.1:XP_001353040.1,XP_001983497.1:XP_039489014.1,XP_017071074.1:XP_017006916.1,XP_001353040.1:XP_017127093.1,XP_036671507.1:XP_034658784.1,XP_001353040.1:XP_023165826.1,XP_020807685.1:XP_001983497.1,XP_030241493.1:XP_026849389.1,XP_030241493.1:XP_034658784.1,XP_034121164.1:XP_034482741.1,XP_037721391.1:XP_016965463.1,XP_036671507.1:XP_023165826.1,XP_017006916.1:XP_037721391.1,XP_002093656.1:XP_017019489.1,XP_017019489.1:XP_016991756.1,XP_034482741.1:XP_016965463.1,XP_022220430.1:FBpp0073114,XP_002083590.1:XP_001983497.1,XP_037721391.1:XP_017127093.1,XP_020807685.1:XP_002068189.1,XP_023165826.1:XP_017059691.1,XP_034658784.1:XP_017127093.1,XP_030241493.1:XP_039489014.1,XP_020807685.1:XP_017101328.1,XP_002093656.1:XP_017101328.1,XP_034121164.1:XP_030560987.1,XP_043650178.1:XP_016991756.1,XP_001983497.1:XP_016991756.1,XP_001971852.1:XP_016965463.1,XP_017019489.1:XP_002035299.1,XP_001983497.1:XP_026849389.1,XP_002012173.1:XP_002068189.1,XP_001353040.1:XP_030241493.1,XP_020807685.1:XP_002093656.1,XP_043650178.1:XP_034658784.1,XP_001971852.1:XP_030560987.1,XP_033161337.1:XP_039489014.1,XP_034121164.1:XP_002046317.1,XP_002068189.1:XP_017019489.1,XP_026849389.1:XP_016991756.1,XP_016991756.1:XP_039489014.1,XP_026849389.1:XP_033161337.1,XP_033161337.1:XP_016991756.1,XP_017101328.1:XP_030560987.1,XP_034121164.1:XP_002093656.1,XP_020807685.1:XP_034121164.1,XP_002046317.1:FBpp0073114,XP_017071074.1:XP_001957731.1,XP_026849389.1:XP_039489014.1,XP_002012173.1:XP_030241493.1,XP_002068189.1:XP_001353040.1,XP_017006916.1:XP_001971852.1,XP_001971852.1:XP_002046317.1,XP_036671507.1:XP_002035299.1,XP_001983497.1:XP_033161337.1,XP_030241493.1:XP_017127093.1,XP_037721391.1:XP_030241493.1,XP_034482741.1:XP_017127093.1,XP_037721391.1:XP_026849389.1,XP_002068189.1:XP_017127093.1,XP_017006916.1:XP_034482741.1,XP_022220430.1:XP_034121164.1,XP_002012173.1:FBpp0073114,XP_030241493.1:XP_002035299.1,XP_034482741.1:XP_016991756.1,XP_034658784.1:XP_017101328.1,XP_034482741.1:FBpp0073114,XP_043650178.1:XP_017101328.1,XP_034658784.1:XP_017059691.1,XP_026849389.1:XP_017019489.1,XP_002068189.1:XP_016991756.1,XP_001971852.1:XP_033161337.1,FBpp0073114:XP_001957731.1,XP_017059691.1:FBpp0073114,XP_022220430.1:XP_001971852.1,XP_034121164.1:XP_001983497.1,XP_002083590.1:XP_036671507.1,XP_016991756.1:XP_030560987.1,XP_002012173.1:XP_002035299.1,XP_017101328.1:XP_039489014.1,XP_002046317.1:XP_001957731.1,XP_017059691.1:XP_002046317.1,XP_002083590.1:XP_001957731.1,XP_037721391.1:XP_023165826.1,XP_016991756.1:XP_016965463.1,XP_001971852.1:XP_030241493.1,XP_026849389.1:FBpp0073114,XP_001983497.1:XP_030560987.1,XP_002035299.1:XP_001957731.1,XP_020807685.1:XP_026849389.1,XP_036671507.1:XP_026849389.1,XP_016991756.1:XP_002046317.1
28BA	1BC5	4clique	XP_033161335.1:XP_001957732.1,FBpp0073113:XP_026849386.1,XP_001983498.1:XP_001957732.1,XP_020807681.1:XP_001957732.1,XP_017019487.1:XP_016030360.1,XP_037721388.1:XP_001957732.1,XP_017019487.1:XP_026849386.1,XP_017019487.1:XP_039489011.1,XP_017101326.1:XP_023165824.1,XP_015044101.1:XP_016943610.1,XP_034121162.1:XP_033161335.1,XP_039489011.1:XP_034658782.1,XP_034658782.1:XP_026849386.1,XP_002068190.1:XP_016965458.1,XP_002046318.1:XP_034482740.1,XP_037721388.1:FBpp0073113,XP_002093657.1:XP_022220428.1,XP_017019487.1:XP_015044101.1,XP_022220428.1:XP_002068190.1,XP_023165824.1:XP_017059688.1,XP_017071071.1:XP_034482740.1,XP_037721388.1:XP_016991754.1,XP_002068190.1:XP_017127091.1,XP_017101326.1:XP_034482740.1,XP_037721388.1:XP_002035300.1,XP_022220428.1:XP_026849386.1,XP_022220428.1:XP_017101326.1,XP_034121162.1:XP_016991754.1,XP_002012172.1:XP_026849386.1,XP_034121162.1:XP_017019487.1,XP_002035300.1:XP_016943610.1,XP_022220428.1:XP_017071071.1,XP_016943610.1:XP_034658782.1,XP_001983498.1:XP_016943610.1,XP_020807681.1:XP_016943610.1,XP_017019487.1:XP_016965458.1,XP_017127091.1:XP_026849386.1,XP_002046318.1:XP_017101326.1,XP_017958132.2:XP_026849386.1,XP_023165824.1:XP_026849386.1,XP_002068190.1:XP_039489011.1,XP_043650175.1:XP_002012172.1,XP_023165824.1:XP_034482740.1,XP_002093657.1:XP_034482740.1,XP_017127091.1:XP_034482740.1,XP_022220428.1:XP_043650175.1,XP_002046318.1:XP_033161335.1,XP_017019487.1:XP_001983498.1,XP_020807681.1:XP_017019487.1,XP_016965458.1:XP_016943610.1,XP_017059688.1:XP_002035300.1,XP_017958132.2:XP_017006914.1,XP_002093657.1:XP_017006914.1,XP_017019487.1:FBpp0073113,XP_037721388.1:XP_015044101.1,XP_022220428.1:XP_033161335.1,XP_037721388.1:XP_023165824.1,XP_002093657.1:XP_037721388.1,XP_001971853.1:XP_017101326.1,XP_001971853.1:XP_026849386.1,FBpp0073113:XP_017059688.1,XP_001971853.1:XP_016965458.1,XP_039489011.1:FBpp0073113,XP_017101326.1:XP_017006914.1,XP_001971853.1:XP_017006914.1,XP_034121162.1:XP_023165824.1,XP_017006914.1:XP_017071071.1,XP_002068190.1:XP_001971853.1,XP_002046318.1:XP_026849386.1,XP_002046318.1:XP_039489011.1,XP_002068190.1:XP_001957732.1,XP_037721388.1:XP_017071071.1,XP_034121162.1:XP_017071071.1,XP_002046318.1:XP_017006914.1,XP_002068190.1:XP_002012172.1,XP_043650175.1:XP_039489011.1,XP_017019487.1:XP_023165824.1,XP_037721388.1:XP_034658782.1,XP_002093657.1:XP_002035300.1,XP_033161335.1:XP_017059688.1,XP_002068190.1:XP_017958132.2,XP_016965458.1:XP_034482740.1,XP_017958132.2:XP_002035300.1,XP_017958132.2:XP_016991754.1,XP_002068190.1:XP_034121162.1,XP_033161335.1:XP_039489011.1,XP_034121162.1:XP_034658782.1,XP_002046318.1:XP_034121162.1,XP_017101326.1:XP_002012172.1,XP_016991754.1:XP_016943610.1,XP_030560985.1:XP_016943610.1,XP_039489011.1:XP_023165824.1,XP_002046318.1:XP_016965458.1,XP_017019487.1:XP_017101326.1,XP_033161335.1:XP_016943610.1,XP_017127091.1:XP_039489011.1,XP_001957732.1:XP_030560985.1,XP_016030360.1:XP_001983498.1,XP_020807681.1:XP_016030360.1,XP_022220428.1:XP_017019487.1,XP_002046318.1:FBpp0073113,XP_002093657.1:XP_015044101.1,XP_001983498.1:XP_030560985.1,XP_020807681.1:XP_030560985.1,XP_033161335.1:XP_016991754.1,XP_017958132.2:XP_015044101.1,XP_016965458.1:XP_016030360.1,FBpp0073113:XP_030560985.1,XP_033161335.1:XP_001983498.1,XP_020807681.1:XP_033161335.1,XP_016965458.1:XP_017101326.1,XP_037721388.1:XP_017958132.2,XP_002068190.1:XP_030560985.1,XP_016965458.1:XP_017071071.1,XP_016030360.1:XP_034658782.1,XP_002093657.1:XP_016943610.1,XP_023165824.1:XP_016943610.1,XP_017958132.2:XP_016943610.1,XP_015044101.1:XP_026849386.1,XP_001983498.1:XP_034482740.1,XP_020807681.1:XP_034482740.1,XP_016991754.1:XP_034482740.1,XP_030560985.1:XP_034482740.1,XP_034121162.1:XP_001983498.1,XP_020807681.1:XP_034121162.1,XP_037721388.1:XP_001971853.1,XP_039489011.1:XP_002035300.1,XP_043650175.1:XP_034482740.1,XP_022220428.1:XP_017127091.1,XP_017019487.1:XP_017006914.1,XP_037721388.1:XP_033161335.1,XP_022220428.1:XP_023165824.1,XP_017958132.2:XP_001983498.1,XP_020807681.1:XP_017958132.2,XP_033161335.1:XP_017958132.2,XP_037721388.1:XP_001983498.1,XP_002068190.1:XP_017059688.1,XP_037721388.1:XP_020807681.1,XP_039489011.1:XP_001957732.1,XP_002012172.1:FBpp0073113,XP_002046318.1:XP_023165824.1,XP_001983498.1:FBpp0073113,XP_022220428.1:XP_017006914.1,XP_020807681.1:FBpp0073113,XP_017127091.1:XP_030560985.1,XP_002093657.1:XP_030560985.1,XP_015044101.1:XP_001983498.1,XP_020807681.1:XP_015044101.1,XP_023165824.1:XP_030560985.1,XP_017958132.2:XP_030560985.1,XP_033161335.1:XP_026849386.1,XP_022220428.1:XP_016965458.1,FBpp0073113:XP_001957732.1,XP_001971853.1:XP_001983498.1,XP_020807681.1:XP_001971853.1,XP_033161335.1:XP_001971853.1,FBpp0073113:XP_016943610.1,XP_017101326.1:XP_030560985.1,XP_016965458.1:XP_016991754.1,XP_022220428.1:XP_016030360.1,XP_016991754.1:XP_001957732.1,XP_001957732.1:XP_002035300.1,XP_002046318.1:XP_022220428.1,XP_043650175.1:XP_001971853.1,XP_001957732.1:XP_016943610.1,XP_001983498.1:XP_002035300.1,XP_020807681.1:XP_002035300.1,XP_002012172.1:XP_030560985.1,FBpp0073113:XP_002035300.1,XP_016991754.1:XP_002035300.1,XP_002093657.1:XP_017958132.2,XP_002068190.1:XP_002035300.1,XP_001971853.1:XP_017071071.1,XP_043650175.1:XP_016943610.1,XP_016030360.1:XP_030560985.1,XP_016965458.1:FBpp0073113,XP_043650175.1:XP_017958132.2,XP_033161335.1:XP_034482740.1,XP_023165824.1:XP_001957732.1,XP_037721388.1:XP_016965458.1,XP_017958132.2:XP_017101326.1,XP_002093657.1:XP_001957732.1,XP_002035300.1:XP_034482740.1,XP_017958132.2:XP_016965458.1,XP_037721388.1:XP_017101326.1,XP_002093657.1:XP_001971853.1,XP_016991754.1:XP_039489011.1,XP_017958132.2:XP_017071071.1,XP_039489011.1:XP_030560985.1,XP_016991754.1:XP_015044101.1,XP_002093657.1:XP_033161335.1,XP_017127091.1:XP_002012172.1,XP_002068190.1:FBpp0073113,XP_043650175.1:XP_026849386.1,XP_002068190.1:XP_001983498.1,XP_020807681.1:XP_002068190.1,XP_037721388.1:XP_017059688.1,XP_034121162.1:XP_016030360.1,XP_017127091.1:XP_016991754.1,XP_001983498.1:XP_017059688.1,XP_017127091.1:XP_002035300.1,XP_037721388.1:XP_002068190.1,XP_020807681.1:XP_017059688.1,XP_017071071.1:XP_001957732.1,XP_015044101.1:XP_002012172.1,XP_034482740.1:XP_026849386.1,XP_023165824.1:XP_002035300.1,XP_043650175.1:XP_002068190.1,XP_033161335.1:XP_017101326.1,XP_016965458.1:XP_001983498.1,XP_020807681.1:XP_016965458.1,XP_001983498.1:XP_026849386.1,XP_020807681.1:XP_026849386.1,XP_002012172.1:XP_039489011.1,XP_022220428.1:XP_039489011.1,XP_015044101.1:XP_034482740.1,XP_033161335.1:XP_017071071.1,XP_043650175.1:XP_017019487.1,XP_017071071.1:XP_002035300.1,XP_002068190.1:XP_034482740.1,XP_022220428.1:XP_016943610.1,XP_001971853.1:XP_002035300.1,XP_016030360.1:XP_017059688.1,XP_002093657.1:XP_039489011.1,XP_001971853.1:XP_016991754.1,XP_001957732.1:XP_034658782.1,XP_037721388.1:XP_034482740.1,XP_017101326.1:XP_002035300.1,FBpp0073113:XP_034658782.1,XP_017127091.1:XP_015044101.1,XP_002012172.1:XP_002035300.1,XP_015044101.1:XP_023165824.1,XP_002093657.1:XP_017127091.1,XP_016991754.1:XP_030560985.1,XP_033161335.1:XP_002012172.1,XP_017101326.1:XP_039489011.1,XP_017006914.1:XP_017059688.1,XP_015044101.1:XP_017006914.1,XP_039489011.1:XP_017071071.1,XP_015044101.1:XP_017071071.1,XP_002012172.1:XP_001957732.1,XP_002068190.1:XP_016030360.1,XP_001971853.1:XP_015044101.1,XP_017006914.1:XP_026849386.1,XP_016030360.1:XP_002035300.1,XP_017101326.1:XP_015044101.1,XP_037721388.1:XP_034121162.1,XP_034121162.1:XP_017958132.2,XP_017958132.2:XP_001957732.1,XP_002093657.1:XP_016965458.1,XP_017006914.1:XP_016943610.1,XP_017127091.1:XP_017071071.1,XP_034121162.1:FBpp0073113,XP_017958132.2:XP_002012172.1,XP_017006914.1:XP_034658782.1,XP_017006914.1:XP_002035300.1,XP_037721388.1:XP_017019487.1,XP_033161335.1:XP_017006914.1,XP_023165824.1:XP_034658782.1,XP_022220428.1:XP_017059688.1,XP_001971853.1:XP_001957732.1,XP_016030360.1:XP_016943610.1,XP_034121162.1:XP_002035300.1,XP_001971853.1:XP_002012172.1,XP_016030360.1:XP_023165824.1,XP_002046318.1:XP_043650175.1,XP_017127091.1:XP_016030360.1,XP_037721388.1:XP_039489011.1,XP_017071071.1:XP_030560985.1,XP_001971853.1:XP_030560985.1,XP_033161335.1:XP_016030360.1,XP_043650175.1:XP_017101326.1,XP_022220428.1:XP_034658782.1,XP_015044101.1:XP_017059688.1,XP_037721388.1:XP_017127091.1,XP_002068190.1:XP_017019487.1,XP_037721388.1:XP_016943610.1,XP_043650175.1:XP_023165824.1,FBpp0073113:XP_017071071.1,XP_022220428.1:XP_034482740.1,XP_043650175.1:XP_017127091.1,XP_034121162.1:XP_017059688.1,XP_030560985.1:XP_026849386.1,XP_016991754.1:XP_026849386.1,XP_043650175.1:XP_017006914.1,XP_033161335.1:XP_017127091.1,XP_017127091.1:XP_001983498.1,XP_020807681.1:XP_017127091.1,XP_033161335.1:XP_023165824.1,XP_022220428.1:XP_017958132.2,XP_017006914.1:XP_030560985.1,XP_016965458.1:XP_001957732.1,XP_022220428.1:FBpp0073113,XP_001957732.1:XP_026849386.1,XP_002046318.1:XP_037721388.1,XP_017101326.1:XP_001957732.1,XP_033161335.1:XP_015044101.1,XP_043650175.1:XP_034658782.1,XP_034121162.1:XP_030560985.1,XP_016965458.1:XP_002012172.1,XP_022220428.1:XP_001971853.1,XP_017059688.1:XP_001957732.1,XP_043650175.1:XP_017059688.1,XP_043650175.1:FBpp0073113,XP_043650175.1:XP_001983498.1,XP_043650175.1:XP_020807681.1,XP_034121162.1:XP_017006914.1,XP_034121162.1:XP_034482740.1,XP_033161335.1:XP_002035300.1,XP_043650175.1:XP_001957732.1,XP_002046318.1:XP_017059688.1,XP_001983498.1:XP_034658782.1,XP_020807681.1:XP_034658782.1,XP_002035300.1:XP_034658782.1,XP_043650175.1:XP_034121162.1,XP_017101326.1:XP_017071071.1,XP_001957732.1:XP_034482740.1,XP_002046318.1:XP_002068190.1,XP_016965458.1:XP_017006914.1,XP_001971853.1:FBpp0073113,XP_016965458.1:XP_017059688.1,XP_017127091.1:XP_016965458.1,XP_017127091.1:XP_017101326.1,XP_016965458.1:XP_023165824.1,XP_002068190.1:XP_017071071.1,XP_002035300.1:XP_026849386.1,XP_034121162.1:XP_002012172.1,XP_002068190.1:XP_017101326.1,XP_016943610.1:XP_026849386.1,XP_037721388.1:XP_002012172.1,XP_015044101.1:XP_034658782.1,XP_034121162.1:XP_001971853.1,XP_017127091.1:XP_017059688.1,XP_034121162.1:XP_001957732.1,XP_016030360.1:XP_026849386.1,XP_001971853.1:XP_034482740.1,XP_002012172.1:XP_017006914.1,XP_002068190.1:XP_023165824.1,XP_017958132.2:XP_034658782.1,XP_002093657.1:XP_002068190.1,XP_002093657.1:XP_034658782.1,XP_017958132.2:XP_016030360.1,XP_002093657.1:XP_016030360.1,XP_002093657.1:XP_026849386.1,XP_017019487.1:XP_001957732.1,XP_017958132.2:XP_034482740.1,XP_016965458.1:XP_002035300.1,XP_017101326.1:XP_034658782.1,XP_017006914.1:XP_023165824.1,XP_017127091.1:XP_017006914.1,XP_043650175.1:XP_017071071.1,XP_016991754.1:XP_001983498.1,XP_020807681.1:XP_016991754.1,XP_017019487.1:XP_017059688.1,XP_033161335.1:XP_030560985.1,XP_016991754.1:FBpp0073113,XP_033161335.1:XP_034658782.1,XP_034121162.1:XP_039489011.1,XP_030560985.1:XP_002035300.1,XP_002046318.1:XP_017019487.1,XP_022220428.1:XP_002012172.1,XP_002068190.1:XP_016991754.1,XP_030560985.1:XP_034658782.1,XP_016965458.1:XP_039489011.1,XP_016991754.1:XP_034658782.1,XP_017071071.1:XP_026849386.1,XP_034121162.1:XP_016943610.1,XP_015044101.1:FBpp0073113,XP_016991754.1:XP_016030360.1,XP_022220428.1:XP_001957732.1,XP_001971853.1:XP_017059688.1,XP_017101326.1:FBpp0073113,XP_016965458.1:XP_015044101.1,XP_034121162.1:XP_017127091.1,XP_002012172.1:XP_034482740.1,XP_002093657.1:XP_043650175.1,XP_043650175.1:XP_015044101.1,XP_017127091.1:XP_001957732.1,XP_022220428.1:XP_034121162.1,XP_002093657.1:XP_001983498.1,XP_002093657.1:XP_020807681.1,XP_015044101.1:XP_030560985.1,FBpp0073113:XP_023165824.1,XP_002093657.1:FBpp0073113,XP_017127091.1:FBpp0073113,XP_034121162.1:XP_016965458.1,XP_002068190.1:XP_033161335.1,XP_034482740.1:XP_016943610.1,XP_017958132.2:XP_017059688.1,XP_043650175.1:XP_016030360.1,XP_017019487.1:XP_017127091.1,XP_022220428.1:XP_015044101.1,XP_002093657.1:XP_016991754.1,XP_016991754.1:XP_023165824.1,XP_002046318.1:XP_016943610.1,XP_017006914.1:XP_001957732.1,XP_043650175.1:XP_002035300.1,XP_017059688.1:XP_034482740.1,XP_001983498.1:XP_017071071.1,XP_020807681.1:XP_017071071.1,FBpp0073113:XP_034482740.1,XP_037721388.1:XP_016030360.1,XP_002012172.1:XP_016943610.1,XP_037721388.1:XP_026849386.1,XP_002046318.1:XP_001957732.1,XP_017101326.1:XP_016991754.1,XP_016030360.1:FBpp0073113,XP_016965458.1:XP_030560985.1,XP_002068190.1:XP_026849386.1,XP_016965458.1:XP_034658782.1,XP_017059688.1:XP_034658782.1,XP_017019487.1:XP_002012172.1,XP_022220428.1:XP_002035300.1,XP_016991754.1:XP_002012172.1,XP_043650175.1:XP_016965458.1,XP_016965458.1:XP_026849386.1,XP_002068190.1:XP_034658782.1,XP_020807681.1:XP_001983498.1,XP_002093657.1:XP_023165824.1,XP_017127091.1:XP_023165824.1,XP_002046318.1:XP_016991754.1,XP_002046318.1:XP_030560985.1,XP_017019487.1:XP_034658782.1,XP_017071071.1:XP_017059688.1,XP_017127091.1:XP_016943610.1,XP_017006914.1:XP_039489011.1,XP_043650175.1:XP_037721388.1,XP_017101326.1:XP_017059688.1,XP_017059688.1:XP_026849386.1,XP_015044101.1:XP_039489011.1,XP_002093657.1:XP_017101326.1,XP_015044101.1:XP_016030360.1,XP_017006914.1:XP_016030360.1,XP_002093657.1:XP_017071071.1,XP_001971853.1:XP_017958132.2,XP_023165824.1:XP_017071071.1,XP_017958132.2:FBpp0073113,XP_015044101.1:XP_002035300.1,XP_039489011.1:XP_016943610.1,XP_002093657.1:XP_017059688.1,XP_016030360.1:XP_039489011.1,XP_002093657.1:XP_002046318.1,XP_002046318.1:XP_017127091.1,XP_002046318.1:XP_017958132.2,XP_033161335.1:FBpp0073113,XP_017127091.1:XP_034658782.1,XP_017019487.1:XP_016943610.1,XP_001983498.1:XP_039489011.1,XP_020807681.1:XP_039489011.1,XP_043650175.1:XP_016991754.1,XP_043650175.1:XP_030560985.1,XP_002068190.1:XP_016943610.1,XP_015044101.1:XP_001957732.1,XP_034121162.1:XP_015044101.1,XP_001971853.1:XP_034658782.1,XP_017071071.1:XP_034658782.1,XP_017059688.1:XP_016943610.1,XP_002046318.1:XP_017071071.1,XP_002012172.1:XP_016030360.1,XP_002046318.1:XP_001971853.1,XP_043650175.1:XP_033161335.1,XP_001971853.1:XP_016030360.1,XP_016991754.1:XP_017059688.1,XP_016030360.1:XP_017071071.1,XP_002068190.1:XP_015044101.1,XP_002046318.1:XP_002012172.1,XP_002012172.1:XP_034658782.1,XP_022220428.1:XP_030560985.1,XP_017101326.1:XP_016030360.1,XP_017958132.2:XP_023165824.1,XP_022220428.1:XP_001983498.1,XP_022220428.1:XP_020807681.1,XP_017101326.1:XP_026849386.1,XP_017958132.2:XP_017127091.1,XP_017019487.1:XP_016991754.1,XP_017019487.1:XP_030560985.1,XP_002046318.1:XP_002035300.1,XP_002046318.1:XP_034658782.1,XP_002093657.1:XP_034121162.1,XP_039489011.1:XP_017059688.1,XP_002046318.1:XP_016030360.1,XP_034482740.1:XP_034658782.1,XP_001971853.1:XP_023165824.1,XP_001971853.1:XP_017127091.1,XP_017019487.1:XP_034482740.1,XP_016030360.1:XP_034482740.1,XP_002012172.1:XP_023165824.1,XP_022220428.1:XP_037721388.1,XP_002093657.1:XP_002012172.1,XP_001983498.1:XP_023165824.1,XP_020807681.1:XP_023165824.1,XP_034121162.1:XP_017101326.1,XP_002046318.1:XP_015044101.1,XP_016991754.1:XP_017006914.1,XP_002093657.1:XP_017019487.1,XP_017019487.1:XP_017958132.2,XP_017006914.1:XP_001983498.1,XP_020807681.1:XP_017006914.1,XP_039489011.1:XP_034482740.1,XP_037721388.1:XP_030560985.1,XP_002012172.1:XP_017059688.1,XP_033161335.1:XP_016965458.1,XP_017101326.1:XP_001983498.1,XP_020807681.1:XP_017101326.1,XP_017006914.1:XP_034482740.1,XP_002012172.1:XP_017071071.1,XP_016991754.1:XP_017071071.1,XP_017958132.2:XP_039489011.1,XP_017019487.1:XP_017071071.1,XP_017019487.1:XP_001971853.1,XP_017101326.1:XP_016943610.1,XP_017059688.1:XP_030560985.1,XP_017019487.1:XP_033161335.1,XP_037721388.1:XP_017006914.1,XP_002046318.1:XP_001983498.1,XP_002046318.1:XP_020807681.1,XP_034121162.1:XP_026849386.1,XP_002068190.1:XP_017006914.1,XP_017071071.1:XP_016943610.1,XP_016030360.1:XP_001957732.1,XP_022220428.1:XP_016991754.1,XP_001971853.1:XP_016943610.1,XP_017006914.1:FBpp0073113,XP_039489011.1:XP_026849386.1,XP_002012172.1:XP_001983498.1,XP_020807681.1:XP_002012172.1,XP_001971853.1:XP_039489011.1,XP_017019487.1:XP_002035300.1
28BC	1BC6	4clique	XP_043650773.1:XP_016943649.1,XP_043650773.1:XP_033159138.1,XP_033159138.1:XP_002012156.2,XP_016943649.1:XP_037721342.1,XP_002035317.1:XP_017071402.1,XP_016943649.1:XP_017014325.2,FBpp0073100:XP_034122581.1,XP_001956137.1:XP_034122581.1,XP_023167881.2:XP_002046335.1,XP_022212695.2:XP_017059728.1,XP_002035317.1:XP_022212695.2,XP_039488952.1:XP_034658980.1,XP_017029881.1:XP_001983514.1,XP_016966713.1:XP_034658980.1,XP_002083609.1:XP_001353053.3,XP_017107825.2:XP_001971870.1,XP_001983514.1:XP_033159138.1,XP_002093675.1:XP_020807512.1,XP_016991767.1:XP_030561189.1,XP_016991767.1:XP_017071402.1,XP_002083609.1:XP_001971870.1,XP_016943649.1:XP_017127915.1,XP_039488952.1:XP_002035317.1,XP_001983514.1:XP_023167881.2,XP_002083609.1:XP_002012156.2,XP_002012156.2:XP_017127915.1,XP_043650773.1:XP_001353053.3,XP_016991767.1:XP_026849325.1,XP_001971870.1:XP_001956137.1,XP_002093675.1:XP_017107825.2,XP_023167881.2:XP_033159138.1,XP_001971870.1:XP_020807512.1,XP_034658980.1:XP_002046335.1,XP_030561189.1:XP_017127915.1,XP_023167881.2:XP_020807512.1,XP_017029881.1:XP_001971870.1,XP_002093675.1:XP_033159138.1,XP_016943649.1:XP_001971870.1,XP_017029881.1:XP_002093675.1,XP_043650773.1:XP_002012156.2,XP_016966713.1:XP_002046335.1,XP_002083609.1:XP_034122581.1,XP_001983514.1:XP_017014325.2,XP_016991767.1:XP_002012156.2,XP_016966713.1:XP_002083609.1,XP_016991767.1:XP_017059728.1,XP_033159138.1:XP_026849325.1,XP_026849325.1:XP_017127915.1,XP_002074376.1:XP_037721342.1,XP_016943649.1:XP_002074376.1,XP_002083609.1:XP_022212695.2,XP_001983514.1:XP_001956137.1,XP_002083609.1:XP_002093675.1,XP_002035317.1:XP_002012156.2,XP_001353053.3:FBpp0073100,XP_002035317.1:XP_037721342.1,XP_002083609.1:XP_034482464.1,XP_002046335.1:XP_037721342.1,XP_023167881.2:XP_001353053.3,XP_002074376.1:XP_020807512.1,XP_033159138.1:XP_017954974.2,XP_017014325.2:XP_034658980.1,XP_001353053.3:XP_026849325.1,XP_001971870.1:XP_030561189.1,XP_016943649.1:XP_002046335.1,XP_002093675.1:XP_002046335.1,XP_001983514.1:XP_026849325.1,XP_017107825.2:XP_026849325.1,XP_039488952.1:XP_017127915.1,XP_017071402.1:XP_002012156.2,XP_016966713.1:XP_017029881.1,XP_017954974.2:XP_002012156.2,XP_023167881.2:XP_017014325.2,XP_001983514.1:XP_034658980.1,XP_017107825.2:XP_034658980.1,XP_016966713.1:XP_033159138.1,XP_017059728.1:XP_017127915.1,XP_026849325.1:XP_001971870.1,XP_002046335.1:XP_001956137.1,XP_017014325.2:XP_017127915.1,XP_020807512.1:XP_002046335.1,XP_016966713.1:XP_017107825.2,XP_001353053.3:XP_037721342.1,XP_017014325.2:XP_017954974.2,XP_023167881.2:XP_002012156.2,XP_016943649.1:FBpp0073100,XP_001983514.1:XP_016943649.1,XP_017071402.1:XP_001353053.3,XP_001983514.1:XP_001353053.3,XP_016991767.1:XP_034482464.1,XP_017107825.2:XP_002074376.1,FBpp0073100:XP_001956137.1,FBpp0073100:XP_020807512.1,XP_016991767.1:XP_033159138.1,XP_016991767.1:XP_017029881.1,XP_017107825.2:XP_022212695.2,XP_037721342.1:XP_034482464.1,XP_026849325.1:XP_001956137.1,XP_034658980.1:XP_020807512.1,XP_016991767.1:XP_039488952.1,XP_034658980.1:XP_001956137.1,XP_016991767.1:XP_043650773.1,XP_026849325.1:XP_020807512.1,XP_002035317.1:XP_017954974.2,XP_017107825.2:XP_002046335.1,XP_016966713.1:XP_020807512.1,XP_002074376.1:XP_002046335.1,XP_016991767.1:XP_017014325.2,XP_022212695.2:XP_034122581.1,XP_002093675.1:XP_034658980.1,XP_002074376.1:XP_001971870.1,XP_022212695.2:XP_017954974.2,XP_002035317.1:XP_026849325.1,XP_033159138.1:XP_001353053.3,XP_002035317.1:XP_034658980.1,XP_023167881.2:XP_001971870.1,XP_034482464.1:XP_017127915.1,XP_017107825.2:FBpp0073100,XP_043650773.1:XP_002035317.1,XP_017029881.1:XP_002083609.1,XP_016991767.1:XP_017954974.2,XP_016943649.1:XP_030561189.1,XP_033159138.1:XP_017127915.1,XP_022212695.2:XP_001956137.1,XP_033159138.1:XP_017071402.1,XP_016943649.1:XP_017071402.1,XP_017029881.1:XP_017127915.1,XP_039488952.1:XP_017071402.1,XP_022212695.2:XP_034658980.1,XP_017014325.2:FBpp0073100,XP_037721342.1:XP_030561189.1,XP_039488952.1:XP_017954974.2,XP_002093675.1:XP_034122581.1,XP_016966713.1:XP_016991767.1,XP_001971870.1:XP_034122581.1,XP_022212695.2:XP_026849325.1,XP_016991767.1:XP_002035317.1,XP_043650773.1:XP_017127915.1,XP_002083609.1:XP_037721342.1,XP_017014325.2:XP_033159138.1,XP_020807512.1:XP_037721342.1,XP_016991767.1:XP_034658980.1,XP_039488952.1:XP_023167881.2,XP_026849325.1:XP_030561189.1,XP_002083609.1:XP_017107825.2,XP_033159138.1:XP_017107825.2,XP_001983514.1:XP_001971870.1,XP_026849325.1:XP_002046335.1,XP_022212695.2:XP_034482464.1,XP_016943649.1:XP_001353053.3,XP_017071402.1:FBpp0073100,XP_039488952.1:XP_017014325.2,XP_002074376.1:XP_017127915.1,XP_002093675.1:XP_001971870.1,XP_017954974.2:XP_017127915.1,XP_001983514.1:XP_022212695.2,XP_001971870.1:XP_034482464.1,XP_016966713.1:XP_017127915.1,XP_002035317.1:XP_017127915.1,XP_002046335.1:XP_017127915.1,XP_017071402.1:XP_002046335.1,XP_017071402.1:XP_034122581.1,XP_017954974.2:XP_002046335.1,XP_001983514.1:XP_017059728.1,XP_043650773.1:XP_017107825.2,XP_034658980.1:XP_017127915.1,XP_001983514.1:XP_034122581.1,XP_043650773.1:XP_023167881.2,XP_017107825.2:XP_037721342.1,XP_016966713.1:XP_001353053.3,XP_001983514.1:XP_039488952.1,XP_020807512.1:XP_002012156.2,XP_017029881.1:XP_001956137.1,XP_001983514.1:XP_002093675.1,XP_017029881.1:FBpp0073100,XP_002083609.1:XP_001956137.1,XP_002083609.1:XP_020807512.1,XP_017071402.1:XP_002074376.1,XP_033159138.1:XP_020807512.1,FBpp0073100:XP_017127915.1,XP_017107825.2:XP_034482464.1,XP_002074376.1:XP_030561189.1,XP_001956137.1:XP_017127915.1,XP_033159138.1:XP_022212695.2,XP_016991767.1:XP_002074376.1,XP_002083609.1:XP_016943649.1,XP_016966713.1:XP_037721342.1,XP_017014325.2:XP_026849325.1,XP_001983514.1:XP_020807512.1,XP_039488952.1:XP_002046335.1,XP_016943649.1:XP_034122581.1,XP_002035317.1:XP_033159138.1,XP_002035317.1:XP_001971870.1,XP_017029881.1:XP_002046335.1,XP_017029881.1:XP_002035317.1,XP_034122581.1:XP_034482464.1,XP_016991767.1:XP_002046335.1,XP_016966713.1:XP_023167881.2,XP_043650773.1:XP_001956137.1,XP_043650773.1:XP_020807512.1,XP_017071402.1:XP_026849325.1,XP_039488952.1:XP_002074376.1,XP_017014325.2:XP_002035317.1,XP_017029881.1:XP_002074376.1,XP_002083609.1:XP_002074376.1,XP_017014325.2:XP_017059728.1,XP_023167881.2:XP_017954974.2,XP_017014325.2:XP_002012156.2,XP_033159138.1:XP_002074376.1,XP_022212695.2:XP_001971870.1,FBpp0073100:XP_030561189.1,XP_016991767.1:FBpp0073100,XP_001956137.1:XP_030561189.1,XP_016991767.1:XP_001983514.1,XP_016991767.1:XP_001956137.1,XP_017107825.2:XP_017954974.2,XP_001983514.1:XP_030561189.1,XP_016943649.1:XP_002093675.1,XP_016943649.1:XP_034482464.1,XP_002012156.2:XP_037721342.1,XP_002083609.1:XP_002046335.1,XP_017029881.1:XP_043650773.1,XP_034122581.1:XP_030561189.1,XP_017954974.2:XP_034122581.1,XP_016943649.1:XP_039488952.1,XP_001983514.1:XP_002012156.2,XP_002035317.1:FBpp0073100,XP_002093675.1:XP_026849325.1,XP_002035317.1:XP_001956137.1,FBpp0073100:XP_017059728.1,XP_039488952.1:XP_020807512.1,XP_020807512.1:XP_034122581.1,XP_039488952.1:XP_001956137.1,XP_017014325.2:XP_030561189.1,XP_043650773.1:XP_017014325.2,XP_026849325.1:XP_017059728.1,XP_001983514.1:XP_002083609.1,XP_020807512.1:XP_017954974.2,XP_002093675.1:XP_001956137.1,XP_034658980.1:XP_017059728.1,XP_017954974.2:XP_001956137.1,XP_001983514.1:XP_017127915.1,XP_034482464.1:XP_030561189.1,XP_017071402.1:XP_034482464.1,XP_002046335.1:XP_017059728.1,XP_022212695.2:XP_020807512.1,XP_002046335.1:XP_002012156.2,XP_016966713.1:XP_017059728.1,XP_037721342.1:XP_034122581.1,XP_023167881.2:XP_002074376.1,XP_016966713.1:XP_043650773.1,XP_002093675.1:XP_017071402.1,XP_002093675.1:XP_017954974.2,XP_016943649.1:XP_017954974.2,XP_043650773.1:XP_030561189.1,XP_016966713.1:XP_002093675.1,XP_043650773.1:XP_017071402.1,XP_017014325.2:XP_002093675.1,XP_002083609.1:XP_017014325.2,XP_002074376.1:XP_017059728.1,XP_002074376.1:XP_002012156.2,XP_016943649.1:XP_026849325.1,XP_034658980.1:XP_030561189.1,XP_016943649.1:XP_034658980.1,XP_039488952.1:XP_017107825.2,XP_001983514.1:XP_037721342.1,XP_022212695.2:XP_030561189.1,XP_002083609.1:XP_023167881.2,XP_001983514.1:XP_017071402.1,XP_017029881.1:XP_023167881.2,XP_001353053.3:XP_034482464.1,XP_001983514.1:XP_017107825.2,XP_039488952.1:XP_037721342.1,XP_017954974.2:XP_030561189.1,XP_033159138.1:XP_001971870.1,XP_043650773.1:XP_017059728.1,XP_023167881.2:FBpp0073100,XP_001353053.3:XP_022212695.2,XP_002083609.1:XP_017954974.2,XP_002083609.1:XP_017071402.1,XP_017029881.1:XP_017059728.1,XP_043650773.1:XP_001971870.1,XP_016943649.1:XP_002012156.2,XP_033159138.1:XP_017059728.1,XP_002035317.1:XP_030561189.1,XP_017029881.1:XP_039488952.1,XP_002012156.2:XP_034482464.1,XP_017059728.1:XP_034482464.1,XP_001956137.1:XP_002012156.2,XP_023167881.2:XP_037721342.1,XP_001353053.3:XP_034122581.1,XP_017029881.1:XP_034658980.1,XP_022212695.2:XP_002012156.2,XP_023167881.2:XP_034482464.1,XP_016943649.1:XP_023167881.2,XP_001353053.3:XP_001956137.1,XP_002093675.1:XP_030561189.1,XP_016966713.1:XP_002012156.2,XP_016991767.1:XP_002083609.1,XP_001353053.3:XP_020807512.1,XP_033159138.1:XP_034122581.1,XP_017029881.1:XP_034122581.1,XP_017071402.1:XP_034658980.1,XP_022212695.2:XP_037721342.1,XP_017107825.2:XP_002012156.2,XP_023167881.2:XP_017059728.1,XP_017071402.1:XP_022212695.2,XP_020807512.1:XP_034482464.1,XP_002093675.1:XP_002074376.1,XP_016943649.1:XP_020807512.1,XP_017071402.1:XP_017954974.2,XP_016943649.1:XP_033159138.1,XP_017107825.2:XP_001353053.3,XP_002083609.1:XP_017127915.1,XP_043650773.1:XP_037721342.1,XP_034658980.1:XP_026849325.1,XP_002093675.1:XP_034482464.1,XP_016966713.1:XP_002035317.1,XP_020807512.1:XP_001956137.1,XP_017029881.1:XP_002012156.2,XP_017014325.2:XP_001353053.3,XP_039488952.1:XP_034482464.1,XP_023167881.2:XP_034658980.1,XP_034658980.1:FBpp0073100,XP_039488952.1:XP_002093675.1,XP_023167881.2:XP_026849325.1,XP_016966713.1:XP_022212695.2,XP_039488952.1:XP_022212695.2,XP_001956137.1:XP_017059728.1,XP_026849325.1:XP_017954974.2,XP_016966713.1:FBpp0073100,XP_002093675.1:FBpp0073100,XP_026849325.1:XP_034122581.1,XP_002093675.1:XP_022212695.2,XP_034658980.1:XP_034122581.1,XP_016966713.1:XP_039488952.1,XP_017954974.2:XP_034482464.1,XP_002035317.1:XP_017059728.1,XP_017107825.2:XP_020807512.1,XP_039488952.1:XP_034122581.1,XP_002093675.1:XP_002035317.1,XP_016943649.1:XP_002035317.1,XP_001971870.1:XP_002046335.1,XP_016966713.1:XP_034482464.1,XP_017071402.1:XP_037721342.1,XP_017014325.2:XP_001956137.1,XP_017014325.2:XP_020807512.1,XP_034658980.1:XP_002074376.1,XP_002035317.1:XP_034482464.1,XP_017954974.2:XP_017059728.1,XP_002012156.2:XP_030561189.1,XP_017059728.1:XP_030561189.1,XP_043650773.1:XP_017954974.2,XP_017107825.2:XP_034122581.1,XP_017029881.1:XP_017014325.2,XP_034658980.1:XP_034482464.1,XP_001353053.3:XP_002046335.1,XP_016966713.1:XP_002074376.1,FBpp0073100:XP_037721342.1,XP_023167881.2:XP_034122581.1,XP_001956137.1:XP_037721342.1,XP_026849325.1:XP_034482464.1,XP_043650773.1:XP_022212695.2,XP_017014325.2:XP_034122581.1,FBpp0073100:XP_001971870.1,XP_017029881.1:XP_017107825.2,XP_016991767.1:XP_022212695.2,XP_001353053.3:XP_030561189.1,XP_043650773.1:XP_034658980.1,XP_001353053.3:XP_002074376.1,XP_039488952.1:XP_002012156.2,XP_016991767.1:XP_001971870.1,XP_017014325.2:XP_017107825.2,XP_002083609.1:XP_002035317.1,XP_017014325.2:XP_002074376.1,XP_002093675.1:XP_002012156.2,XP_016966713.1:XP_030561189.1,XP_033159138.1:XP_037721342.1,XP_039488952.1:XP_001971870.1,XP_017029881.1:XP_037721342.1,XP_017029881.1:XP_026849325.1,XP_017014325.2:XP_001971870.1,XP_039488952.1:XP_001353053.3,XP_002083609.1:XP_034658980.1,XP_017014325.2:XP_002046335.1,XP_016943649.1:XP_017107825.2,XP_022212695.2:XP_017127915.1,XP_033159138.1:XP_001956137.1,XP_017029881.1:XP_020807512.1,XP_002074376.1:XP_001956137.1,XP_002012156.2:XP_034122581.1,FBpp0073100:XP_002074376.1,XP_001971870.1:XP_017954974.2,XP_033159138.1:XP_030561189.1,XP_017071402.1:XP_001971870.1,XP_017029881.1:XP_017954974.2,XP_001971870.1:XP_017127915.1,XP_017029881.1:XP_030561189.1,XP_043650773.1:XP_002083609.1,XP_037721342.1:XP_017127915.1,XP_017954974.2:XP_037721342.1,XP_039488952.1:XP_030561189.1,XP_017071402.1:XP_017059728.1,FBpp0073100:XP_002046335.1,XP_001983514.1:XP_043650773.1,XP_023167881.2:XP_002035317.1,XP_001353053.3:XP_001971870.1,XP_016943649.1:XP_001956137.1,XP_001983514.1:XP_034482464.1,XP_016966713.1:XP_017014325.2,XP_026849325.1:XP_037721342.1,XP_001956137.1:XP_034482464.1,XP_017071402.1:XP_030561189.1,XP_017029881.1:XP_033159138.1,XP_033159138.1:XP_034482464.1,XP_039488952.1:XP_017059728.1,XP_017029881.1:XP_034482464.1,XP_016991767.1:XP_037721342.1,XP_001971870.1:XP_002012156.2,XP_016966713.1:XP_017954974.2,XP_001971870.1:XP_017059728.1,XP_016966713.1:XP_017071402.1,XP_043650773.1:XP_002093675.1,XP_026849325.1:FBpp0073100,XP_002093675.1:XP_017059728.1,XP_043650773.1:XP_034482464.1,XP_017014325.2:XP_022212695.2,XP_034658980.1:XP_017954974.2,XP_001353053.3:XP_002012156.2,XP_016966713.1:XP_001956137.1,XP_017014325.2:XP_034482464.1,XP_002035317.1:XP_020807512.1,XP_020807512.1:XP_017059728.1,XP_017014325.2:XP_017071402.1,XP_039488952.1:FBpp0073100,XP_017029881.1:XP_001353053.3,XP_039488952.1:XP_026849325.1,XP_016966713.1:XP_026849325.1,XP_017014325.2:XP_037721342.1,XP_001353053.3:XP_017127915.1,FBpp0073100:XP_017954974.2,XP_002083609.1:XP_033159138.1,XP_016991767.1:XP_017127915.1,XP_017059728.1:XP_034122581.1,XP_017107825.2:XP_001956137.1,XP_023167881.2:XP_017107825.2,XP_017029881.1:XP_017071402.1,XP_022212695.2:FBpp0073100,XP_026849325.1:XP_002074376.1,XP_016966713.1:XP_016943649.1,XP_002035317.1:XP_002074376.1,XP_022212695.2:XP_002046335.1,XP_043650773.1:XP_026849325.1,XP_017071402.1:XP_020807512.1,XP_017071402.1:XP_001956137.1,XP_023167881.2:XP_002093675.1,XP_002074376.1:XP_017954974.2,XP_016991767.1:XP_001353053.3,XP_016943649.1:XP_022212695.2,XP_002012156.2:XP_017059728.1,XP_002035317.1:XP_002046335.1,XP_022212695.2:XP_002074376.1,XP_023167881.2:XP_001956137.1,XP_016943649.1:XP_017059728.1,XP_034122581.1:XP_017127915.1,XP_002093675.1:XP_037721342.1,XP_002046335.1:XP_030561189.1,XP_001971870.1:XP_037721342.1,XP_039488952.1:XP_033159138.1,XP_001353053.3:XP_017059728.1,XP_001983514.1:XP_002035317.1,XP_043650773.1:XP_002074376.1,XP_002035317.1:XP_001353053.3,XP_002083609.1:XP_026849325.1,FBpp0073100:XP_002012156.2,XP_016966713.1:XP_001983514.1,XP_033159138.1:XP_034658980.1,XP_002083609.1:FBpp0073100,XP_026849325.1:XP_002012156.2,XP_016991767.1:XP_023167881.2,XP_033159138.1:FBpp0073100,XP_020807512.1:XP_017127915.1,XP_023167881.2:XP_030561189.1,XP_002093675.1:XP_001353053.3,XP_023167881.2:XP_017071402.1,XP_034658980.1:XP_002012156.2,XP_017107825.2:XP_030561189.1,XP_001983514.1:XP_017954974.2,XP_001353053.3:XP_017954974.2,XP_017029881.1:XP_022212695.2,XP_016991767.1:XP_017107825.2,XP_017071402.1:XP_017107825.2,XP_002074376.1:XP_034482464.1,XP_043650773.1:XP_034122581.1,XP_043650773.1:XP_002046335.1,XP_001983514.1:FBpp0073100,XP_023167881.2:XP_022212695.2,XP_002093675.1:XP_017127915.1,XP_033159138.1:XP_002046335.1,XP_002083609.1:XP_017059728.1,XP_016991767.1:XP_034122581.1,XP_001353053.3:XP_034658980.1,XP_002046335.1:XP_034482464.1,XP_016966713.1:XP_001971870.1,XP_002083609.1:XP_039488952.1,XP_043650773.1:FBpp0073100,XP_002035317.1:XP_017107825.2,XP_001983514.1:XP_002046335.1,XP_002074376.1:XP_034122581.1,XP_017107825.2:XP_017059728.1,XP_034658980.1:XP_001971870.1,XP_023167881.2:XP_017127915.1,XP_020807512.1:XP_030561189.1,XP_016991767.1:XP_020807512.1,XP_034658980.1:XP_037721342.1,XP_017107825.2:XP_017127915.1,FBpp0073100:XP_034482464.1,XP_002035317.1:XP_034122581.1,XP_001983514.1:XP_002074376.1,XP_002046335.1:XP_034122581.1,XP_017071402.1:XP_017127915.1,XP_017029881.1:XP_016943649.1,XP_016991767.1:XP_002093675.1,XP_016991767.1:XP_016943649.1,XP_002083609.1:XP_030561189.1,XP_017059728.1:XP_037721342.1,XP_016966713.1:XP_034122581.1,XP_043650773.1:XP_039488952.1
28BD	1BC7	4clique	XP_039487303.1:XP_033159141.1,XP_001983516.1:XP_034121221.1,XP_002074374.1:XP_023167885.1,XP_037721363.1:XP_033159141.1,XP_034481320.1:FBpp0073099,XP_002074374.1:XP_016991765.1,XP_017014332.1:XP_017127918.1,XP_001353055.1:XP_020807516.1,XP_017071404.1:XP_017127918.1,XP_017071404.1:XP_017107489.1,XP_002074374.1:XP_002093677.1,XP_017014332.1:XP_034658316.1,XP_017107489.1:XP_034121221.1,XP_034121221.1:XP_017127918.1,XP_002083611.1:XP_017029900.1,XP_002083611.1:XP_017071404.1,XP_020807516.1:XP_017060158.1,XP_022212798.1:XP_034481320.1,XP_017107489.1:XP_033159141.1,XP_020807516.1:XP_037721363.1,XP_002035319.1:XP_023167885.1,XP_002026957.1:XP_020807516.1,XP_002035319.1:XP_043646962.1,XP_002093677.1:XP_016991765.1,XP_030241496.1:XP_023167885.1,XP_001971872.1:FBpp0073099,FBpp0073099:XP_001956139.1,XP_030561047.1:XP_023167885.1,XP_034481320.1:XP_037721363.1,XP_022212798.1:XP_020807516.1,XP_043646962.1:XP_033159141.1,XP_030241496.1:XP_016966693.1,XP_016991765.1:XP_034658316.1,XP_016943652.1:XP_017127918.1,XP_034481320.1:XP_033159141.1,XP_002012154.1:XP_002035319.1,XP_017107489.1:XP_002046337.1,XP_022212798.1:XP_001353055.1,FBpp0073099:XP_030561047.1,XP_030241496.1:XP_034121221.1,XP_034481320.1:XP_001971872.1,XP_043646962.1:XP_017127918.1,XP_017060158.1:XP_002046337.1,XP_022212798.1:XP_034121221.1,XP_016943652.1:XP_037721363.1,XP_002093677.1:XP_001983516.1,XP_043646962.1:XP_002046337.1,XP_034481320.1:XP_017127918.1,XP_002074374.1:XP_022212798.1,XP_030241496.1:XP_017127918.1,XP_001983516.1:XP_016991765.1,XP_030561047.1:XP_039487303.1,XP_002012154.1:XP_017107489.1,XP_002074374.1:XP_034121221.1,XP_002035319.1:XP_002046337.1,XP_002074374.1:XP_034481320.1,XP_017060158.1:XP_033159141.1,XP_022212798.1:XP_016966693.1,XP_001971872.1:XP_030241496.1,XP_034481320.1:XP_034121221.1,XP_001353055.1:XP_002035319.1,XP_017014332.1:XP_023167885.1,XP_017014332.1:XP_030561047.1,XP_002012154.1:XP_001956139.1,XP_002074374.1:XP_001353055.1,XP_002093677.1:XP_034121221.1,XP_022212798.1:XP_023167885.1,XP_020807516.1:XP_030561047.1,XP_037721363.1:XP_016966693.1,XP_002035319.1:XP_002026957.1,XP_030241496.1:XP_037721363.1,XP_017014332.1:XP_043646962.1,XP_030241496.1:XP_034658316.1,XP_039487303.1:XP_030241496.1,XP_023167885.1:XP_037721363.1,XP_001956139.1:XP_034121221.1,XP_017071404.1:XP_043646962.1,XP_017060158.1:XP_023167885.1,XP_017060158.1:XP_016991765.1,XP_002074374.1:XP_017029900.1,XP_017014332.1:XP_002083611.1,XP_022212798.1:XP_030241496.1,XP_017071404.1:XP_016991765.1,XP_039487303.1:XP_043646962.1,XP_001971872.1:XP_017107489.1,XP_037721363.1:XP_034121221.1,XP_017014332.1:XP_002012154.1,XP_043646962.1:XP_037721363.1,XP_030561047.1:XP_034121221.1,XP_001971872.1:XP_030561047.1,XP_001971872.1:XP_023167885.1,XP_022212798.1:XP_016991765.1,FBpp0073099:XP_030241496.1,XP_002026957.1:XP_017107489.1,XP_002012154.1:XP_017029900.1,XP_002093677.1:XP_043646962.1,XP_001983516.1:XP_001971872.1,XP_002035319.1:FBpp0073099,XP_020807516.1:XP_034121221.1,XP_016943652.1:XP_034481320.1,XP_002083611.1:XP_037721363.1,XP_022212798.1:FBpp0073099,XP_002074374.1:XP_017014332.1,XP_030561047.1:XP_017127918.1,XP_023167885.1:XP_017127918.1,XP_017014332.1:XP_034121221.1,XP_001971872.1:XP_001956139.1,XP_034658316.1:XP_017127918.1,XP_002083611.1:XP_016966693.1,XP_017071404.1:XP_017029900.1,XP_001956139.1:XP_017029900.1,XP_002083611.1:XP_017107489.1,XP_001353055.1:XP_017127918.1,XP_034481320.1:XP_016991765.1,XP_002074374.1:FBpp0073099,XP_020807516.1:XP_002046337.1,XP_002035319.1:XP_030241496.1,XP_030561047.1:XP_033159141.1,XP_002026957.1:XP_017060158.1,XP_002074374.1:XP_001983516.1,XP_001983516.1:XP_020807516.1,XP_017029900.1:XP_017107489.1,XP_017014332.1:XP_039487303.1,XP_002093677.1:FBpp0073099,XP_001971872.1:XP_016991765.1,XP_017014332.1:XP_001983516.1,XP_016943652.1:XP_017071404.1,XP_016943652.1:XP_017029900.1,XP_002035319.1:XP_030561047.1,XP_033159141.1:XP_017127918.1,XP_022212798.1:XP_017060158.1,XP_030561047.1:XP_016966693.1,XP_023167885.1:XP_016966693.1,XP_022212798.1:XP_002026957.1,XP_002074374.1:XP_001971872.1,XP_030561047.1:XP_030241496.1,XP_017071404.1:XP_002046337.1,XP_002046337.1:XP_034121221.1,XP_002083611.1:XP_001353055.1,XP_034481320.1:XP_017060158.1,XP_017071404.1:XP_034121221.1,XP_017029900.1:XP_043646962.1,XP_001983516.1:XP_039487303.1,XP_033159141.1:XP_034121221.1,XP_001353055.1:XP_017107489.1,XP_001983516.1:XP_034658316.1,XP_037721363.1:XP_016991765.1,XP_001983516.1:XP_001956139.1,XP_002083611.1:XP_002046337.1,XP_016943652.1:XP_002046337.1,XP_034481320.1:XP_002026957.1,FBpp0073099:XP_037721363.1,XP_017029900.1:XP_030241496.1,XP_002012154.1:FBpp0073099,XP_001956139.1:XP_017107489.1,XP_017014332.1:XP_016991765.1,XP_001353055.1:XP_002026957.1,XP_030241496.1:XP_033159141.1,XP_002035319.1:XP_034121221.1,FBpp0073099:XP_020807516.1,XP_002012154.1:XP_016991765.1,XP_002035319.1:XP_033159141.1,XP_017014332.1:XP_017071404.1,XP_016943652.1:XP_001983516.1,XP_001971872.1:XP_002026957.1,XP_017060158.1:XP_017127918.1,XP_017014332.1:FBpp0073099,XP_030561047.1:XP_034658316.1,XP_034481320.1:XP_023167885.1,XP_017107489.1:XP_016966693.1,XP_002093677.1:XP_017127918.1,XP_001353055.1:XP_001971872.1,XP_001983516.1:XP_043646962.1,XP_020807516.1:XP_030241496.1,XP_017071404.1:XP_030561047.1,XP_030241496.1:XP_002046337.1,XP_017071404.1:XP_037721363.1,XP_001983516.1:XP_002035319.1,XP_001956139.1:XP_030241496.1,XP_001353055.1:FBpp0073099,XP_002046337.1:XP_016991765.1,XP_002026957.1:XP_016966693.1,XP_002012154.1:XP_001983516.1,XP_017060158.1:XP_016966693.1,XP_001971872.1:XP_017029900.1,XP_001353055.1:XP_016991765.1,FBpp0073099:XP_002046337.1,XP_016943652.1:XP_002093677.1,XP_030241496.1:XP_017107489.1,FBpp0073099:XP_002026957.1,XP_002074374.1:XP_033159141.1,XP_001353055.1:XP_016966693.1,FBpp0073099:XP_017071404.1,FBpp0073099:XP_033159141.1,XP_002093677.1:XP_017107489.1,XP_001971872.1:XP_016966693.1,XP_002026957.1:XP_016991765.1,XP_001983516.1:XP_017029900.1,XP_043646962.1:XP_034658316.1,XP_034481320.1:XP_017071404.1,XP_001956139.1:XP_023167885.1,XP_022212798.1:XP_002093677.1,XP_002012154.1:XP_034121221.1,XP_001956139.1:XP_017127918.1,XP_016943652.1:XP_043646962.1,XP_017029900.1:XP_016966693.1,XP_002083611.1:XP_023167885.1,XP_002093677.1:XP_034481320.1,XP_002083611.1:XP_030561047.1,XP_002083611.1:XP_034658316.1,XP_002035319.1:XP_017071404.1,XP_017014332.1:XP_017029900.1,XP_020807516.1:XP_033159141.1,XP_034481320.1:XP_017107489.1,XP_001983516.1:XP_001353055.1,XP_016943652.1:XP_002083611.1,XP_002012154.1:XP_016966693.1,XP_022212798.1:XP_017107489.1,XP_001353055.1:XP_002046337.1,FBpp0073099:XP_016991765.1,XP_001956139.1:XP_039487303.1,XP_002026957.1:XP_039487303.1,XP_001956139.1:XP_034658316.1,XP_022212798.1:XP_016943652.1,XP_001956139.1:XP_037721363.1,XP_043646962.1:XP_023167885.1,XP_017029900.1:XP_017127918.1,XP_022212798.1:XP_001983516.1,XP_017014332.1:XP_017060158.1,XP_034481320.1:XP_020807516.1,XP_001353055.1:XP_017071404.1,XP_022212798.1:XP_034658316.1,XP_043646962.1:XP_016966693.1,XP_001353055.1:XP_034121221.1,XP_020807516.1:XP_001956139.1,XP_022212798.1:XP_001956139.1,XP_002026957.1:XP_034121221.1,XP_002093677.1:XP_016966693.1,XP_002074374.1:XP_002026957.1,XP_001983516.1:XP_017060158.1,XP_022212798.1:XP_002046337.1,XP_002083611.1:XP_030241496.1,XP_030561047.1:XP_016991765.1,XP_017014332.1:XP_017107489.1,XP_034481320.1:XP_001956139.1,XP_034481320.1:XP_017029900.1,XP_020807516.1:XP_016991765.1,XP_001971872.1:XP_017060158.1,XP_002093677.1:XP_001956139.1,XP_002083611.1:XP_002026957.1,XP_001353055.1:XP_043646962.1,XP_022212798.1:XP_017029900.1,XP_002093677.1:XP_034658316.1,XP_002093677.1:XP_039487303.1,XP_020807516.1:XP_017071404.1,XP_023167885.1:XP_017107489.1,XP_030561047.1:XP_017107489.1,XP_022212798.1:XP_033159141.1,XP_001971872.1:XP_002046337.1,XP_002026957.1:XP_017029900.1,XP_001353055.1:XP_030241496.1,XP_017014332.1:XP_002035319.1,XP_001983516.1:XP_023167885.1,XP_034121221.1:XP_016991765.1,XP_034481320.1:XP_043646962.1,FBpp0073099:XP_023167885.1,XP_002026957.1:XP_030561047.1,XP_016943652.1:FBpp0073099,XP_002035319.1:XP_039487303.1,XP_034481320.1:XP_002035319.1,XP_002074374.1:XP_017127918.1,XP_002035319.1:XP_001956139.1,XP_039487303.1:XP_016966693.1,XP_001971872.1:XP_033159141.1,XP_002012154.1:XP_017060158.1,XP_016943652.1:XP_016991765.1,XP_001971872.1:XP_017071404.1,XP_002083611.1:XP_016991765.1,XP_017060158.1:XP_030241496.1,XP_001956139.1:XP_043646962.1,XP_039487303.1:XP_023167885.1,XP_023167885.1:XP_034658316.1,XP_002012154.1:XP_017127918.1,XP_034481320.1:XP_030561047.1,XP_002093677.1:XP_002083611.1,XP_016943652.1:XP_030241496.1,XP_017014332.1:XP_016966693.1,XP_016943652.1:XP_001971872.1,XP_017029900.1:XP_016991765.1,XP_017060158.1:XP_043646962.1,XP_017029900.1:XP_023167885.1,XP_020807516.1:XP_016966693.1,XP_002012154.1:XP_002046337.1,XP_002035319.1:XP_016991765.1,XP_001971872.1:XP_037721363.1,XP_002074374.1:XP_016966693.1,XP_001971872.1:XP_034658316.1,XP_043646962.1:XP_017107489.1,XP_001971872.1:XP_039487303.1,XP_002083611.1:XP_001956139.1,XP_001983516.1:XP_002046337.1,XP_001353055.1:XP_037721363.1,XP_016943652.1:XP_017060158.1,XP_022212798.1:XP_017071404.1,XP_001353055.1:XP_039487303.1,XP_002083611.1:XP_039487303.1,XP_001956139.1:XP_002046337.1,XP_017060158.1:XP_017107489.1,XP_002083611.1:XP_001983516.1,XP_039487303.1:XP_034658316.1,XP_017014332.1:XP_001971872.1,XP_002026957.1:XP_017071404.1,XP_037721363.1:XP_034658316.1,XP_017029900.1:XP_033159141.1,XP_017071404.1:XP_033159141.1,XP_017014332.1:XP_020807516.1,XP_017014332.1:XP_001353055.1,XP_020807516.1:XP_017127918.1,XP_002093677.1:XP_001971872.1,XP_017060158.1:XP_001956139.1,XP_002026957.1:XP_034658316.1,XP_017071404.1:XP_017060158.1,XP_023167885.1:XP_034121221.1,XP_017014332.1:XP_034481320.1,XP_002083611.1:XP_033159141.1,XP_020807516.1:XP_034658316.1,XP_022212798.1:XP_037721363.1,XP_016943652.1:XP_034121221.1,XP_020807516.1:XP_039487303.1,XP_022212798.1:XP_039487303.1,XP_017029900.1:XP_002046337.1,XP_034481320.1:XP_039487303.1,XP_034481320.1:XP_034658316.1,XP_016943652.1:XP_001353055.1,XP_002012154.1:XP_002093677.1,XP_002083611.1:XP_017127918.1,XP_022212798.1:XP_001971872.1,XP_022212798.1:XP_017014332.1,XP_001983516.1:XP_037721363.1,XP_022212798.1:XP_017127918.1,XP_002074374.1:XP_017060158.1,XP_001983516.1:XP_002026957.1,XP_017014332.1:XP_016943652.1,XP_001983516.1:XP_017071404.1,XP_016943652.1:XP_020807516.1,FBpp0073099:XP_034658316.1,XP_002035319.1:XP_016966693.1,XP_002012154.1:XP_017071404.1,XP_002074374.1:XP_030241496.1,XP_016943652.1:XP_039487303.1,XP_001983516.1:XP_017107489.1,XP_001353055.1:XP_034481320.1,XP_016943652.1:XP_023167885.1,XP_002083611.1:XP_017060158.1,XP_002074374.1:XP_002035319.1,XP_002035319.1:XP_020807516.1,FBpp0073099:XP_034121221.1,XP_030561047.1:XP_037721363.1,XP_016943652.1:XP_016966693.1,XP_002074374.1:XP_043646962.1,XP_023167885.1:XP_016991765.1,XP_002035319.1:XP_017127918.1,XP_002093677.1:XP_002046337.1,XP_001971872.1:XP_017127918.1,XP_017014332.1:XP_030241496.1,XP_017071404.1:XP_034658316.1,XP_017071404.1:XP_039487303.1,XP_002074374.1:XP_016943652.1,XP_002012154.1:XP_002026957.1,XP_002093677.1:XP_033159141.1,XP_002035319.1:XP_034658316.1,XP_002074374.1:XP_017107489.1,XP_001956139.1:XP_016966693.1,XP_002093677.1:XP_017071404.1,XP_001983516.1:XP_030241496.1,XP_016966693.1:XP_034658316.1,XP_017107489.1:XP_016991765.1,XP_034481320.1:XP_016966693.1,XP_002012154.1:XP_039487303.1,XP_002012154.1:XP_037721363.1,XP_002026957.1:XP_043646962.1,FBpp0073099:XP_017029900.1,XP_002074374.1:XP_001956139.1,XP_016966693.1:XP_017127918.1,XP_002074374.1:XP_017071404.1,XP_001983516.1:XP_030561047.1,XP_002074374.1:XP_034658316.1,XP_002074374.1:XP_039487303.1,XP_002074374.1:XP_030561047.1,XP_002074374.1:XP_037721363.1,XP_039487303.1:XP_034121221.1,XP_001983516.1:XP_033159141.1,XP_016943652.1:XP_002035319.1,XP_034121221.1:XP_034658316.1,XP_002026957.1:XP_023167885.1,XP_030561047.1:XP_002046337.1,XP_033159141.1:XP_016966693.1,XP_002046337.1:XP_034658316.1,XP_002074374.1:XP_002012154.1,XP_001353055.1:XP_001956139.1,XP_001353055.1:XP_030561047.1,XP_001353055.1:XP_023167885.1,XP_020807516.1:XP_017029900.1,XP_002093677.1:XP_017060158.1,XP_001353055.1:XP_034658316.1,XP_002074374.1:XP_020807516.1,FBpp0073099:XP_043646962.1,XP_002026957.1:XP_001956139.1,XP_039487303.1:XP_037721363.1,XP_002012154.1:XP_002083611.1,XP_002093677.1:XP_030241496.1,XP_016943652.1:XP_017107489.1,XP_033159141.1:XP_034658316.1,XP_043646962.1:XP_016991765.1,XP_017029900.1:XP_037721363.1,XP_002093677.1:XP_002035319.1,XP_002046337.1:XP_017127918.1,XP_030561047.1:XP_017029900.1,XP_002026957.1:XP_037721363.1,XP_039487303.1:XP_017029900.1,XP_017029900.1:XP_034658316.1,XP_016943652.1:XP_033159141.1,XP_002012154.1:XP_043646962.1,XP_017014332.1:XP_037721363.1,XP_043646962.1:XP_030241496.1,XP_001353055.1:XP_033159141.1,XP_001353055.1:XP_017029900.1,XP_002083611.1:XP_034121221.1,XP_002046337.1:XP_033159141.1,XP_017014332.1:XP_001956139.1,XP_017014332.1:XP_002026957.1,XP_002012154.1:XP_030561047.1,XP_002012154.1:XP_023167885.1,XP_017107489.1:XP_017127918.1,XP_002012154.1:XP_030241496.1,XP_017029900.1:XP_034121221.1,XP_039487303.1:XP_016991765.1,XP_001956139.1:XP_016991765.1,XP_020807516.1:XP_017107489.1,XP_017071404.1:XP_023167885.1,XP_017060158.1:XP_034121221.1,FBpp0073099:XP_039487303.1,XP_002083611.1:XP_002035319.1,XP_030561047.1:XP_043646962.1,XP_034481320.1:XP_002046337.1,XP_002026957.1:XP_017127918.1,XP_017071404.1:XP_016966693.1,XP_016943652.1:XP_001956139.1,XP_002083611.1:XP_043646962.1,FBpp0073099:XP_016966693.1,XP_016943652.1:XP_034658316.1,XP_001353055.1:XP_017060158.1,XP_002083611.1:XP_034481320.1,XP_002035319.1:XP_017029900.1,XP_016943652.1:XP_030561047.1,XP_002093677.1:XP_023167885.1,XP_002093677.1:XP_030561047.1,XP_002093677.1:XP_037721363.1,XP_037721363.1:XP_017107489.1,XP_002026957.1:XP_002046337.1,XP_001971872.1:XP_043646962.1,XP_039487303.1:XP_017107489.1,XP_016966693.1:XP_016991765.1,XP_017107489.1:XP_034658316.1,XP_043646962.1:XP_034121221.1,XP_002093677.1:XP_001353055.1,XP_017071404.1:XP_001956139.1,XP_017060158.1:XP_030561047.1,XP_002026957.1:XP_033159141.1,XP_016943652.1:XP_002012154.1,XP_001971872.1:XP_002035319.1,XP_001983516.1:FBpp0073099,XP_022212798.1:XP_002012154.1,XP_017014332.1:XP_002093677.1,XP_002093677.1:XP_020807516.1,XP_022212798.1:XP_002083611.1,XP_017060158.1:XP_017029900.1,XP_030561047.1:XP_001956139.1,XP_002026957.1:XP_030241496.1,FBpp0073099:XP_017127918.1,FBpp0073099:XP_017107489.1,XP_002074374.1:XP_002083611.1,XP_002035319.1:XP_017060158.1,XP_022212798.1:XP_030561047.1,XP_002093677.1:XP_017029900.1,XP_002035319.1:XP_037721363.1,XP_020807516.1:XP_023167885.1,XP_002083611.1:FBpp0073099,XP_020807516.1:XP_043646962.1,XP_022212798.1:XP_043646962.1,XP_016991765.1:XP_017127918.1,XP_002074374.1:XP_002046337.1,XP_002012154.1:XP_034658316.1,XP_002012154.1:XP_034481320.1,XP_034481320.1:XP_030241496.1,XP_001971872.1:XP_034121221.1,XP_001983516.1:XP_016966693.1,XP_022212798.1:XP_002035319.1,XP_002012154.1:XP_001353055.1,XP_002012154.1:XP_020807516.1,XP_002046337.1:XP_016966693.1,XP_002083611.1:XP_001971872.1,XP_023167885.1:XP_033159141.1,XP_002035319.1:XP_017107489.1,XP_033159141.1:XP_016991765.1,FBpp0073099:XP_017060158.1,XP_002012154.1:XP_001971872.1,XP_002083611.1:XP_020807516.1,XP_023167885.1:XP_002046337.1,XP_037721363.1:XP_002046337.1,XP_017071404.1:XP_030241496.1,XP_039487303.1:XP_002046337.1,XP_002093677.1:XP_002026957.1,XP_002012154.1:XP_033159141.1,XP_016943652.1:XP_002026957.1,XP_016966693.1:XP_034121221.1,XP_030241496.1:XP_016991765.1,XP_017014332.1:XP_033159141.1,XP_001983516.1:XP_017127918.1,XP_037721363.1:XP_017127918.1,XP_039487303.1:XP_017127918.1,XP_017060158.1:XP_034658316.1,XP_017060158.1:XP_039487303.1,XP_017014332.1:XP_002046337.1,XP_017060158.1:XP_037721363.1,XP_001956139.1:XP_033159141.1,XP_001983516.1:XP_034481320.1,XP_001971872.1:XP_020807516.1
28BE	1BC8	4clique	XP_020807558.1:XP_039486903.1,XP_034481889.1:XP_001353059.1,XP_001956144.1:XP_002093681.2,XP_037720679.1:XP_017029860.1,XP_001983520.1:XP_022212824.1,XP_002012150.4:XP_002074370.1,XP_016943655.1:XP_002074370.1,XP_002083615.2:XP_039486903.1,XP_023167892.1:XP_001983520.1,XP_002046341.1:XP_017127789.1,XP_016943655.1:XP_002026964.1,XP_030241491.1:XP_002046341.1,XP_017071526.1:XP_034656500.1,XP_037720679.1:XP_023167892.1,XP_017059971.1:XP_002012150.4,XP_043650723.1:XP_033156994.1,XP_017029860.1:XP_039486903.1,XP_002083615.2:XP_017107768.2,XP_030241491.1:FBpp0073098,XP_033156994.1:XP_017004920.1,XP_020807558.1:XP_034481889.1,XP_016943655.1:XP_002035325.1,XP_001971878.1:XP_022212824.1,XP_002012150.4:XP_002035325.1,XP_002012150.4:XP_033156994.1,XP_030241491.1:XP_001353059.1,XP_017029860.1:XP_001956144.1,XP_016989859.1:XP_017107768.2,XP_002083615.2:FBpp0073098,XP_037720679.1:XP_002093681.2,XP_033156994.1:FBpp0073098,XP_030241491.1:XP_017004920.1,XP_017059971.1:XP_017107768.2,XP_017059971.1:XP_034121175.1,XP_037720679.1:XP_039486903.1,XP_030561046.1:XP_002046341.1,XP_016989859.1:XP_016966207.1,XP_001983520.1:XP_033156994.1,XP_002012150.4:XP_017029860.1,XP_001956144.1:XP_034121175.1,XP_017029860.1:XP_034481889.1,XP_002083615.2:XP_043650723.1,XP_017029860.1:XP_034656500.1,XP_039486903.1:XP_002093681.2,XP_034481889.1:FBpp0073098,XP_002083615.2:XP_033156994.1,XP_017004920.1:XP_034121175.1,XP_017107768.2:XP_017004920.1,XP_017071526.1:XP_037720679.1,XP_002074370.1:XP_034121175.1,XP_030241491.1:XP_020807558.1,XP_002083615.2:XP_030561046.1,XP_002074370.1:FBpp0073098,XP_017029860.1:XP_043650723.1,XP_001971878.1:XP_016966207.1,XP_017029860.1:XP_002046341.1,XP_037720679.1:XP_034481889.1,XP_017059971.1:XP_017004920.1,XP_037720679.1:XP_034656500.1,XP_001983520.1:XP_034656500.1,XP_001956144.1:XP_017127789.1,XP_030241491.1:XP_001983520.1,XP_022212824.1:FBpp0073098,XP_001971878.1:XP_001353059.1,XP_017059971.1:XP_017127789.1,XP_017029860.1:FBpp0073098,XP_002083615.2:XP_002046341.1,XP_034656500.1:XP_002093681.2,XP_030241491.1:XP_016943655.1,XP_002026964.1:XP_043650723.1,XP_002083615.2:XP_001353059.1,XP_002074370.1:XP_033156994.1,XP_023167892.1:FBpp0073098,XP_016943655.1:XP_002083615.2,XP_023167892.1:XP_034121175.1,XP_016989859.1:XP_034121175.1,XP_043650723.1:XP_002093681.2,XP_039486903.1:XP_034121175.1,XP_017107768.2:XP_017127789.1,XP_002083615.2:XP_034656500.1,XP_017127789.1:XP_034121175.1,XP_002093681.2:XP_002035325.1,XP_037720679.1:FBpp0073098,XP_002026964.1:XP_034656500.1,XP_001983520.1:XP_039486903.1,XP_022212824.1:XP_017004920.1,XP_002083615.2:XP_022212824.1,XP_020807558.1:XP_001971878.1,XP_017071526.1:XP_002035325.1,XP_017071526.1:XP_033156994.1,XP_016943655.1:XP_017059971.1,XP_017029860.1:XP_023167892.1,XP_034481889.1:XP_022212824.1,XP_002026964.1:XP_001353059.1,XP_002074370.1:XP_001956144.1,XP_037720679.1:XP_002035325.1,XP_002074370.1:XP_001353059.1,XP_001956144.1:XP_002026964.1,XP_023167892.1:XP_030561046.1,XP_030241491.1:XP_039486903.1,XP_030241491.1:XP_017127789.1,XP_034481889.1:XP_034656500.1,XP_001353059.1:XP_017004920.1,XP_030561046.1:XP_002035325.1,XP_001983520.1:XP_002093681.2,XP_017071526.1:XP_017029860.1,XP_020807558.1:XP_017127789.1,XP_023167892.1:XP_033156994.1,XP_022212824.1:XP_001956144.1,XP_002035325.1:XP_017127789.1,XP_020807558.1:XP_016989859.1,XP_033156994.1:XP_017127789.1,XP_020807558.1:XP_023167892.1,XP_039486903.1:XP_002035325.1,XP_017029860.1:XP_002035325.1,XP_016989859.1:XP_002026964.1,XP_002012150.4:XP_001956144.1,XP_020807558.1:XP_022212824.1,XP_039486903.1:XP_002026964.1,XP_037720679.1:XP_002012150.4,XP_002074370.1:XP_017029860.1,XP_002083615.2:XP_001956144.1,XP_002026964.1:XP_017107768.2,XP_023167892.1:XP_002093681.2,XP_016989859.1:XP_022212824.1,XP_043650723.1:XP_034121175.1,XP_002074370.1:XP_002026964.1,XP_002046341.1:XP_017004920.1,XP_034481889.1:XP_016966207.1,XP_034656500.1:XP_017127789.1,XP_030241491.1:XP_034481889.1,XP_016989859.1:XP_002012150.4,XP_030241491.1:XP_034656500.1,XP_017059971.1:XP_002093681.2,XP_020807558.1:XP_001353059.1,XP_016989859.1:XP_034656500.1,XP_020807558.1:XP_017004920.1,XP_037720679.1:XP_002026964.1,XP_001353059.1:XP_002035325.1,XP_001353059.1:XP_017127789.1,XP_030241491.1:XP_017107768.2,XP_016989859.1:XP_001353059.1,XP_034656500.1:XP_002035325.1,XP_030241491.1:XP_043650723.1,XP_001971878.1:XP_039486903.1,XP_016989859.1:XP_002046341.1,XP_001956144.1:FBpp0073098,XP_017029860.1:XP_001353059.1,XP_002074370.1:XP_002093681.2,XP_001983520.1:XP_017107768.2,XP_001983520.1:XP_034121175.1,XP_001983520.1:XP_002035325.1,XP_002074370.1:XP_001971878.1,XP_016966207.1:FBpp0073098,XP_020807558.1:XP_001956144.1,XP_039486903.1:XP_017127789.1,XP_033156994.1:XP_002035325.1,XP_017059971.1:XP_016966207.1,XP_017029860.1:XP_016966207.1,XP_016943655.1:FBpp0073098,XP_002012150.4:XP_034481889.1,XP_030241491.1:XP_030561046.1,XP_016943655.1:XP_034121175.1,XP_016989859.1:XP_002083615.2,XP_002012150.4:XP_017004920.1,XP_030241491.1:XP_002035325.1,XP_034656500.1:XP_034121175.1,XP_002083615.2:XP_017127789.1,XP_017059971.1:XP_043650723.1,XP_043650723.1:XP_016966207.1,XP_017071526.1:XP_023167892.1,XP_017029860.1:XP_033156994.1,XP_030241491.1:XP_001971878.1,XP_037720679.1:XP_017127789.1,XP_001971878.1:XP_034656500.1,XP_001956144.1:XP_034656500.1,XP_034481889.1:XP_001956144.1,XP_016989859.1:XP_043650723.1,XP_022212824.1:XP_034121175.1,XP_001353059.1:XP_002093681.2,XP_002074370.1:XP_043650723.1,XP_001956144.1:XP_017004920.1,XP_002026964.1:XP_033156994.1,XP_017059971.1:XP_034656500.1,XP_001956144.1:XP_001353059.1,XP_002093681.2:XP_017127789.1,XP_002035325.1:XP_034121175.1,XP_017029860.1:XP_002093681.2,XP_017071526.1:XP_001956144.1,XP_039486903.1:XP_034481889.1,XP_017059971.1:XP_022212824.1,XP_023167892.1:XP_034481889.1,XP_016989859.1:FBpp0073098,XP_016943655.1:XP_033156994.1,XP_022212824.1:XP_002046341.1,XP_023167892.1:XP_017004920.1,XP_017071526.1:XP_016989859.1,XP_002093681.2:XP_033156994.1,XP_039486903.1:XP_001956144.1,XP_020807558.1:XP_002093681.2,XP_023167892.1:XP_043650723.1,XP_016943655.1:XP_002046341.1,XP_002083615.2:XP_002026964.1,XP_016943655.1:XP_016966207.1,XP_037720679.1:XP_017107768.2,XP_017059971.1:XP_039486903.1,XP_039486903.1:XP_016966207.1,XP_016989859.1:XP_039486903.1,XP_001353059.1:XP_034656500.1,XP_002074370.1:XP_034481889.1,XP_016989859.1:XP_002035325.1,XP_002046341.1:XP_016966207.1,XP_034481889.1:XP_017004920.1,XP_034121175.1:FBpp0073098,XP_017029860.1:XP_001971878.1,XP_016943655.1:XP_001353059.1,XP_037720679.1:XP_017059971.1,XP_020807558.1:XP_030561046.1,XP_017029860.1:XP_017107768.2,XP_030561046.1:XP_002026964.1,XP_023167892.1:XP_001956144.1,XP_034481889.1:XP_002046341.1,XP_016966207.1:XP_017004920.1,XP_002083615.2:XP_017059971.1,XP_001353059.1:XP_016966207.1,XP_017071526.1:XP_034481889.1,XP_017071526.1:XP_030241491.1,XP_023167892.1:XP_001971878.1,XP_016943655.1:XP_017029860.1,XP_017059971.1:XP_023167892.1,XP_002046341.1:XP_001353059.1,XP_016989859.1:XP_017029860.1,XP_017071526.1:XP_017004920.1,XP_002083615.2:XP_001971878.1,XP_034656500.1:XP_016966207.1,XP_016943655.1:XP_022212824.1,XP_002083615.2:XP_034121175.1,XP_002012150.4:XP_023167892.1,XP_017071526.1:XP_002026964.1,XP_033156994.1:XP_034121175.1,XP_016943655.1:XP_023167892.1,XP_016989859.1:XP_016943655.1,XP_020807558.1:XP_017107768.2,XP_017029860.1:XP_022212824.1,XP_016943655.1:XP_017127789.1,XP_034481889.1:XP_030561046.1,XP_037720679.1:XP_001983520.1,XP_001971878.1:XP_001956144.1,XP_017059971.1:XP_001983520.1,XP_030561046.1:XP_017004920.1,XP_030561046.1:XP_017107768.2,XP_020807558.1:XP_016943655.1,XP_002074370.1:XP_023167892.1,XP_030561046.1:XP_001353059.1,XP_016989859.1:XP_001983520.1,XP_023167892.1:XP_002026964.1,XP_030561046.1:XP_001956144.1,XP_017029860.1:XP_017004920.1,XP_037720679.1:XP_016943655.1,XP_020807558.1:XP_017059971.1,XP_001983520.1:FBpp0073098,XP_016943655.1:XP_002093681.2,XP_001353059.1:XP_043650723.1,XP_001956144.1:XP_033156994.1,XP_043650723.1:XP_017004920.1,XP_002046341.1:XP_002035325.1,XP_002046341.1:XP_034121175.1,XP_002046341.1:XP_017107768.2,XP_034656500.1:FBpp0073098,XP_001971878.1:XP_002046341.1,XP_002046341.1:XP_043650723.1,XP_022212824.1:XP_002093681.2,XP_017071526.1:XP_001971878.1,XP_001353059.1:XP_034121175.1,XP_016989859.1:XP_033156994.1,XP_001353059.1:FBpp0073098,XP_030241491.1:XP_002083615.2,XP_017107768.2:FBpp0073098,XP_039486903.1:XP_033156994.1,XP_037720679.1:XP_016966207.1,XP_017029860.1:XP_034121175.1,XP_002083615.2:XP_016966207.1,XP_017059971.1:XP_001353059.1,XP_030561046.1:XP_043650723.1,XP_030241491.1:XP_001956144.1,XP_020807558.1:XP_043650723.1,XP_023167892.1:XP_016966207.1,XP_001983520.1:XP_017004920.1,XP_034481889.1:XP_002093681.2,XP_001971878.1:XP_017004920.1,XP_030241491.1:XP_017059971.1,XP_039486903.1:FBpp0073098,XP_017127789.1:FBpp0073098,XP_022212824.1:XP_016966207.1,XP_020807558.1:XP_034121175.1,XP_030241491.1:XP_002012150.4,XP_039486903.1:XP_001353059.1,XP_001956144.1:XP_016966207.1,XP_020807558.1:FBpp0073098,XP_023167892.1:XP_017107768.2,XP_022212824.1:XP_043650723.1,XP_002083615.2:XP_034481889.1,XP_002046341.1:XP_002093681.2,XP_039486903.1:XP_002046341.1,XP_002012150.4:XP_002026964.1,XP_017059971.1:XP_002074370.1,XP_002074370.1:XP_016966207.1,XP_016989859.1:XP_037720679.1,XP_030241491.1:XP_002026964.1,XP_017071526.1:FBpp0073098,XP_002074370.1:XP_002046341.1,XP_017071526.1:XP_017107768.2,XP_017071526.1:XP_034121175.1,XP_037720679.1:XP_033156994.1,XP_002093681.2:FBpp0073098,XP_037720679.1:XP_043650723.1,XP_039486903.1:XP_030561046.1,XP_016989859.1:XP_017127789.1,XP_002074370.1:XP_017107768.2,XP_002074370.1:XP_017004920.1,XP_017071526.1:XP_016966207.1,XP_016943655.1:XP_017004920.1,XP_023167892.1:XP_002035325.1,XP_017059971.1:XP_001971878.1,XP_002083615.2:XP_002093681.2,XP_043650723.1:FBpp0073098,XP_002046341.1:XP_034656500.1,XP_002012150.4:XP_001971878.1,XP_022212824.1:XP_002035325.1,XP_039486903.1:XP_022212824.1,XP_002012150.4:XP_002093681.2,XP_002083615.2:XP_001983520.1,XP_030561046.1:XP_022212824.1,XP_016966207.1:XP_017127789.1,XP_030241491.1:XP_016966207.1,XP_020807558.1:XP_002026964.1,XP_002012150.4:XP_030561046.1,XP_020807558.1:XP_002074370.1,XP_030561046.1:XP_034656500.1,XP_001971878.1:XP_001983520.1,XP_001983520.1:XP_043650723.1,XP_016943655.1:XP_039486903.1,XP_001971878.1:XP_002026964.1,XP_002074370.1:XP_002035325.1,XP_037720679.1:XP_001956144.1,XP_017059971.1:XP_001956144.1,XP_017029860.1:XP_001983520.1,XP_017071526.1:XP_022212824.1,XP_034481889.1:XP_033156994.1,XP_016989859.1:XP_002074370.1,XP_034481889.1:XP_002035325.1,XP_034656500.1:XP_033156994.1,XP_039486903.1:XP_017107768.2,XP_020807558.1:XP_002012150.4,XP_017004920.1:XP_017127789.1,XP_002083615.2:XP_017029860.1,XP_001983520.1:XP_030561046.1,XP_016966207.1:XP_034121175.1,XP_017059971.1:XP_033156994.1,XP_016966207.1:XP_017107768.2,XP_002046341.1:FBpp0073098,XP_034656500.1:XP_043650723.1,XP_016943655.1:XP_001971878.1,XP_002026964.1:XP_017127789.1,XP_002012150.4:XP_043650723.1,XP_016989859.1:XP_017059971.1,XP_001956144.1:XP_017107768.2,XP_023167892.1:XP_022212824.1,XP_002046341.1:XP_033156994.1,XP_002083615.2:XP_002035325.1,XP_017059971.1:XP_017029860.1,XP_037720679.1:XP_002046341.1,XP_020807558.1:XP_002083615.2,XP_002012150.4:FBpp0073098,XP_002012150.4:XP_017107768.2,XP_002012150.4:XP_034121175.1,XP_034481889.1:XP_034121175.1,XP_034481889.1:XP_017107768.2,XP_002012150.4:XP_001353059.1,XP_034656500.1:XP_017107768.2,XP_001971878.1:XP_034481889.1,XP_039486903.1:XP_043650723.1,XP_001971878.1:XP_017127789.1,XP_001983520.1:XP_017127789.1,XP_016943655.1:XP_043650723.1,XP_023167892.1:XP_002046341.1,XP_001983520.1:XP_034481889.1,XP_002012150.4:XP_016966207.1,XP_037720679.1:XP_001353059.1,XP_017071526.1:XP_002083615.2,XP_002026964.1:XP_034121175.1,XP_043650723.1:XP_017107768.2,XP_037720679.1:XP_017004920.1,XP_043650723.1:XP_002035325.1,XP_002083615.2:XP_017004920.1,XP_039486903.1:XP_034656500.1,XP_016966207.1:XP_002093681.2,XP_002012150.4:XP_039486903.1,XP_001956144.1:XP_002046341.1,XP_002083615.2:XP_002074370.1,XP_017059971.1:XP_002026964.1,XP_002026964.1:XP_016966207.1,XP_030241491.1:XP_002074370.1,XP_017071526.1:XP_002093681.2,XP_023167892.1:XP_001353059.1,XP_022212824.1:XP_001353059.1,XP_017071526.1:XP_030561046.1,XP_043650723.1:XP_017127789.1,XP_016943655.1:XP_001983520.1,XP_034481889.1:XP_002026964.1,XP_001971878.1:XP_030561046.1,XP_020807558.1:XP_037720679.1,XP_022212824.1:XP_034656500.1,XP_030561046.1:XP_002093681.2,XP_002026964.1:XP_017004920.1,XP_002074370.1:XP_001983520.1,XP_001971878.1:XP_002035325.1,XP_002012150.4:XP_022212824.1,XP_001971878.1:XP_034121175.1,XP_001971878.1:XP_017107768.2,XP_017071526.1:XP_020807558.1,XP_017029860.1:XP_017127789.1,XP_001983520.1:XP_002026964.1,XP_001971878.1:XP_043650723.1,XP_016989859.1:XP_023167892.1,XP_020807558.1:XP_002035325.1,XP_017071526.1:XP_002046341.1,XP_016943655.1:XP_034481889.1,XP_030561046.1:XP_017127789.1,XP_017071526.1:XP_043650723.1,XP_016943655.1:XP_034656500.1,XP_016943655.1:XP_017107768.2,XP_002074370.1:XP_034656500.1,XP_002083615.2:XP_023167892.1,XP_022212824.1:XP_002026964.1,XP_034656500.1:XP_017004920.1,XP_002012150.4:XP_001983520.1,XP_002074370.1:XP_022212824.1,XP_017071526.1:XP_017127789.1,XP_020807558.1:XP_017029860.1,XP_022212824.1:XP_017107768.2,XP_002026964.1:XP_002035325.1,XP_017029860.1:XP_030561046.1,XP_017071526.1:XP_001353059.1,XP_037720679.1:XP_002083615.2,XP_002035325.1:XP_017004920.1,XP_017107768.2:XP_002035325.1,XP_016943655.1:XP_030561046.1,XP_034481889.1:XP_017127789.1,XP_001956144.1:XP_043650723.1,XP_016989859.1:XP_034481889.1,XP_001353059.1:XP_033156994.1,XP_002074370.1:XP_039486903.1,XP_002074370.1:XP_017127789.1,XP_020807558.1:XP_034656500.1,XP_002083615.2:XP_002012150.4,XP_037720679.1:XP_022212824.1,XP_017029860.1:XP_002026964.1,XP_016989859.1:XP_017004920.1,XP_001971878.1:XP_002093681.2,XP_030241491.1:XP_034121175.1,XP_002074370.1:XP_030561046.1,XP_016989859.1:XP_001956144.1,XP_034481889.1:XP_043650723.1,XP_017071526.1:XP_016943655.1,XP_016966207.1:XP_033156994.1,XP_016966207.1:XP_002035325.1,XP_017059971.1:XP_002035325.1,XP_017071526.1:XP_039486903.1,XP_020807558.1:XP_016966207.1,XP_030561046.1:XP_016966207.1,XP_022212824.1:XP_017127789.1,XP_017059971.1:XP_030561046.1,XP_037720679.1:XP_002074370.1,XP_001956144.1:XP_002035325.1,XP_020807558.1:XP_002046341.1,XP_030241491.1:XP_017029860.1,XP_017071526.1:XP_002074370.1,XP_020807558.1:XP_001983520.1,XP_017059971.1:FBpp0073098,XP_017107768.2:XP_034121175.1,XP_002012150.4:XP_034656500.1,XP_023167892.1:XP_039486903.1,XP_023167892.1:XP_017127789.1,XP_020807558.1:XP_033156994.1,XP_030241491.1:XP_023167892.1,XP_030241491.1:XP_016989859.1,XP_001353059.1:XP_017107768.2,XP_017071526.1:XP_017059971.1,XP_030561046.1:XP_033156994.1,XP_002026964.1:XP_002093681.2,XP_017059971.1:XP_002046341.1,XP_017004920.1:FBpp0073098,XP_030241491.1:XP_033156994.1,XP_030241491.1:XP_037720679.1,XP_017071526.1:XP_002012150.4,XP_002093681.2:XP_017004920.1,XP_002012150.4:XP_002046341.1,XP_022212824.1:XP_033156994.1,XP_002026964.1:FBpp0073098,XP_001983520.1:XP_001353059.1,XP_030241491.1:XP_002093681.2,XP_017059971.1:XP_034481889.1,XP_017071526.1:XP_001983520.1,XP_017107768.2:XP_033156994.1,XP_023167892.1:XP_034656500.1,XP_001983520.1:XP_002046341.1,XP_002012150.4:XP_017127789.1,XP_002046341.1:XP_002026964.1,XP_030561046.1:FBpp0073098,XP_001983520.1:XP_016966207.1,XP_030561046.1:XP_034121175.1,XP_002035325.1:FBpp0073098,XP_039486903.1:XP_017004920.1,XP_002093681.2:XP_034121175.1,XP_001971878.1:FBpp0073098,XP_017107768.2:XP_002093681.2,XP_016943655.1:XP_001956144.1,XP_037720679.1:XP_030561046.1,XP_016989859.1:XP_001971878.1,XP_030241491.1:XP_022212824.1,XP_016989859.1:XP_002093681.2,XP_037720679.1:XP_034121175.1,XP_001971878.1:XP_033156994.1,XP_001983520.1:XP_001956144.1,XP_037720679.1:XP_001971878.1,XP_016989859.1:XP_030561046.1,XP_016943655.1:XP_002012150.4
28BF	1BC9	4clique	XP_033156995.1:XP_037718936.1,XP_002083618.1:XP_039484946.1,XP_022212826.1:XP_039484946.1,XP_017029843.1:XP_001971881.1,XP_017107608.2:XP_001983523.1,XP_033156995.1:XP_022212826.1,XP_017029843.1:XP_016943622.1,XP_001956147.1:XP_034481382.1,XP_034481382.1:XP_002024873.1,XP_020807550.1:XP_030560749.1,XP_017029843.1:XP_001956147.1,XP_043650724.1:XP_017014303.1,XP_002035328.1:XP_030560749.1,XP_030241473.1:XP_039484946.1,XP_034481382.1:XP_016943622.1,XP_016966443.1:XP_002035328.1,XP_002035328.1:XP_002093684.1,XP_033156995.1:XP_034120809.1,XP_033156995.1:XP_030560749.1,XP_002024873.1:XP_016943622.1,XP_043650724.1:XP_001956147.1,XP_001352599.1:XP_002012147.1,XP_034481382.1:XP_017014303.1,XP_030560749.1:XP_001983523.1,XP_034481382.1:FBpp0073090,FBpp0073090:XP_001983523.1,XP_002083618.1:XP_020807550.1,XP_020807550.1:XP_022212826.1,XP_043650724.1:XP_017059860.1,XP_002035328.1:XP_002024873.1,XP_037718936.1:XP_002012147.1,XP_037718936.1:XP_017070670.1,XP_017127678.1:XP_017014303.1,XP_017107608.2:XP_034655746.1,XP_022212826.1:XP_030560749.1,XP_016989847.1:XP_017070670.1,XP_037718936.1:XP_002074368.1,XP_016943622.1:XP_034120809.1,XP_016966443.1:XP_001983523.1,XP_002083618.1:FBpp0073090,XP_002093684.1:XP_001983523.1,XP_037718936.1:XP_001352599.1,XP_016943622.1:XP_001983523.1,XP_030241473.1:XP_020807550.1,XP_022212826.1:XP_001983523.1,XP_034481382.1:XP_017059860.1,XP_016966443.1:XP_034120809.1,XP_002093684.1:XP_034120809.1,XP_043650724.1:XP_001352599.1,XP_002083618.1:XP_002024873.1,XP_037718936.1:XP_017107608.2,XP_002035328.1:XP_016943622.1,XP_001956147.1:XP_017059860.1,XP_002024873.1:XP_039484946.1,XP_001352599.1:XP_017127678.1,XP_033156995.1:XP_001983523.1,XP_034481382.1:XP_033156995.1,XP_030560749.1:XP_034655746.1,XP_043650724.1:XP_037718936.1,XP_030241473.1:XP_002024873.1,XP_016966443.1:XP_017029843.1,XP_017029843.1:XP_002093684.1,FBpp0073090:XP_039484946.1,XP_034655746.1:XP_001983523.1,FBpp0073090:XP_017070670.1,XP_002035328.1:XP_034120809.1,XP_017107608.2:XP_002074368.1,XP_023164690.1:XP_017070670.1,XP_037718936.1:XP_034655746.1,XP_033156995.1:XP_002074368.1,XP_016966443.1:XP_001956147.1,XP_001956147.1:XP_002093684.1,XP_017029843.1:XP_033156995.1,XP_022212826.1:XP_016943622.1,XP_001352599.1:XP_002074368.1,XP_017029843.1:XP_017107608.2,XP_030560749.1:XP_017107608.2,XP_016989847.1:FBpp0073090,XP_016989847.1:XP_017014303.1,XP_002024873.1:XP_002012147.1,XP_001352599.1:XP_016943622.1,XP_002024873.1:XP_017014303.1,XP_017029843.1:XP_017059860.1,XP_030241473.1:XP_034655746.1,XP_030560749.1:XP_002046344.1,XP_034120809.1:XP_002046344.1,XP_016989847.1:XP_002024873.1,XP_030560749.1:XP_001352599.1,XP_001352599.1:XP_034120809.1,XP_030560749.1:XP_002074368.1,XP_030560749.1:XP_002012147.1,XP_001956147.1:XP_034120809.1,XP_002024873.1:XP_017127678.1,XP_034120809.1:XP_023164690.1,XP_030560749.1:XP_023164690.1,XP_033156995.1:XP_017107608.2,XP_001956147.1:XP_002074368.1,XP_017029843.1:XP_017014303.1,XP_016966443.1:XP_001352599.1,XP_020807550.1:XP_002012147.1,XP_002093684.1:XP_001352599.1,XP_001956147.1:XP_020807550.1,XP_016966443.1:XP_022212826.1,XP_022212826.1:XP_002093684.1,XP_043650724.1:XP_034655746.1,XP_002083618.1:XP_001352599.1,XP_022212826.1:XP_001352599.1,XP_017107608.2:XP_002046344.1,XP_017127678.1:XP_023164690.1,XP_002024873.1:XP_023164690.1,XP_002035328.1:XP_037718936.1,XP_016989847.1:XP_020807550.1,XP_034655746.1:XP_034120809.1,XP_016943622.1:XP_023164690.1,XP_017029843.1:XP_017127678.1,XP_002035328.1:XP_016989847.1,XP_001956147.1:XP_001971881.1,XP_033156995.1:XP_002012147.1,XP_016966443.1:XP_030241473.1,XP_030241473.1:XP_002093684.1,XP_001971881.1:XP_017127678.1,XP_001971881.1:XP_002024873.1,XP_030241473.1:XP_001352599.1,XP_001956147.1:FBpp0073090,XP_016966443.1:XP_002012147.1,XP_002093684.1:XP_002012147.1,XP_016989847.1:XP_001971881.1,XP_034481382.1:XP_001971881.1,XP_037718936.1:XP_001971881.1,XP_002012147.1:XP_039484946.1,XP_002035328.1:XP_022212826.1,XP_020807550.1:XP_002024873.1,XP_001956147.1:XP_002024873.1,XP_001956147.1:XP_034655746.1,XP_017029843.1:XP_001983523.1,XP_043650724.1:XP_002046344.1,XP_039484946.1:XP_002046344.1,XP_043650724.1:XP_001971881.1,XP_002083618.1:XP_030241473.1,XP_002024873.1:XP_034120809.1,XP_016989847.1:XP_039484946.1,XP_017059860.1:XP_023164690.1,XP_037718936.1:XP_039484946.1,XP_037718936.1:XP_002046344.1,XP_020807550.1:FBpp0073090,XP_043650724.1:XP_023164690.1,XP_016989847.1:XP_002046344.1,XP_017059860.1:XP_001971881.1,XP_002083618.1:XP_022212826.1,XP_034481382.1:XP_016989847.1,FBpp0073090:XP_030560749.1,FBpp0073090:XP_034120809.1,XP_002012147.1:XP_002074368.1,XP_043650724.1:XP_017070670.1,XP_022212826.1:XP_017127678.1,XP_001956147.1:XP_002046344.1,XP_016943622.1:XP_002012147.1,XP_043650724.1:XP_017127678.1,XP_034481382.1:XP_017107608.2,XP_020807550.1:XP_016943622.1,XP_034655746.1:XP_017070670.1,XP_030241473.1:XP_001983523.1,XP_043650724.1:XP_016989847.1,XP_034481382.1:XP_017070670.1,XP_002024873.1:XP_017107608.2,FBpp0073090:XP_022212826.1,XP_030241473.1:XP_017127678.1,XP_016966443.1:XP_001971881.1,XP_001971881.1:XP_002093684.1,XP_043650724.1:XP_030560749.1,XP_001956147.1:XP_030241473.1,FBpp0073090:XP_001352599.1,XP_002012147.1:XP_023164690.1,XP_016966443.1:FBpp0073090,FBpp0073090:XP_002093684.1,XP_001971881.1:XP_022212826.1,XP_017029843.1:XP_039484946.1,XP_002093684.1:XP_039484946.1,XP_001956147.1:XP_017070670.1,XP_002035328.1:XP_039484946.1,FBpp0073090:XP_017107608.2,XP_001956147.1:XP_039484946.1,XP_001956147.1:XP_002083618.1,XP_020807550.1:XP_034655746.1,XP_016943622.1:XP_017070670.1,XP_016989847.1:XP_034120809.1,XP_033156995.1:XP_001971881.1,XP_016943622.1:XP_039484946.1,XP_002035328.1:XP_034655746.1,XP_034120809.1:XP_017127678.1,XP_017059860.1:FBpp0073090,XP_002035328.1:XP_001971881.1,XP_017029843.1:XP_034655746.1,XP_016943622.1:XP_017014303.1,XP_034120809.1:XP_039484946.1,XP_043650724.1:FBpp0073090,XP_037718936.1:XP_022212826.1,XP_037718936.1:XP_002024873.1,XP_043650724.1:XP_030241473.1,XP_030560749.1:XP_017070670.1,XP_016989847.1:XP_022212826.1,XP_034120809.1:XP_017070670.1,XP_002035328.1:XP_023164690.1,XP_016989847.1:XP_016943622.1,XP_002035328.1:XP_001956147.1,XP_002035328.1:XP_020807550.1,XP_016989847.1:XP_037718936.1,XP_017029843.1:FBpp0073090,XP_016966443.1:XP_043650724.1,XP_022212826.1:XP_034655746.1,XP_017029843.1:XP_023164690.1,XP_043650724.1:XP_002093684.1,XP_030241473.1:XP_037718936.1,XP_043650724.1:XP_002024873.1,XP_001956147.1:XP_016943622.1,XP_016989847.1:XP_030241473.1,XP_020807550.1:XP_002046344.1,XP_034655746.1:XP_017014303.1,XP_030241473.1:XP_002046344.1,XP_020807550.1:XP_037718936.1,XP_017029843.1:XP_002024873.1,XP_023164690.1:XP_002074368.1,XP_017107608.2:XP_017070670.1,XP_043650724.1:XP_034120809.1,XP_002083618.1:XP_037718936.1,XP_030241473.1:XP_002012147.1,XP_017029843.1:XP_002074368.1,XP_016989847.1:XP_002083618.1,XP_001352599.1:XP_017107608.2,XP_002083618.1:XP_016943622.1,XP_030241473.1:XP_034120809.1,XP_017107608.2:XP_017014303.1,XP_017059860.1:XP_034655746.1,XP_017127678.1:XP_002074368.1,XP_002046344.1:XP_017070670.1,XP_002035328.1:XP_002083618.1,XP_001352599.1:XP_002046344.1,XP_017059860.1:XP_039484946.1,XP_016989847.1:XP_002074368.1,XP_017029843.1:XP_002083618.1,XP_033156995.1:XP_002083618.1,XP_016989847.1:XP_001352599.1,XP_017014303.1:XP_002046344.1,XP_002035328.1:XP_030241473.1,XP_017014303.1:XP_002074368.1,XP_002024873.1:XP_001983523.1,XP_017029843.1:XP_020807550.1,XP_037718936.1:XP_017127678.1,XP_002012147.1:XP_017014303.1,XP_002035328.1:FBpp0073090,XP_016966443.1:XP_030560749.1,XP_030560749.1:XP_002093684.1,XP_017014303.1:XP_023164690.1,XP_030560749.1:XP_017014303.1,XP_034481382.1:XP_037718936.1,XP_017029843.1:XP_030560749.1,XP_017029843.1:XP_034120809.1,XP_001971881.1:XP_017014303.1,XP_034655746.1:XP_039484946.1,XP_016966443.1:XP_017127678.1,XP_017059860.1:XP_002074368.1,XP_002093684.1:XP_017127678.1,XP_017059860.1:XP_020807550.1,XP_034481382.1:XP_030241473.1,XP_001971881.1:XP_001352599.1,XP_043650724.1:XP_001983523.1,XP_017029843.1:XP_002046344.1,XP_016943622.1:XP_017107608.2,XP_034481382.1:XP_001352599.1,XP_034481382.1:XP_002012147.1,XP_002083618.1:XP_017014303.1,XP_001971881.1:XP_017070670.1,XP_017059860.1:XP_030560749.1,XP_020807550.1:XP_034120809.1,XP_016989847.1:XP_034655746.1,XP_001352599.1:XP_023164690.1,XP_017029843.1:XP_002012147.1,XP_017029843.1:XP_001352599.1,XP_034481382.1:XP_022212826.1,XP_017059860.1:XP_001983523.1,XP_001971881.1:XP_001983523.1,XP_020807550.1:XP_001352599.1,XP_002035328.1:XP_001352599.1,XP_016966443.1:XP_002074368.1,XP_002093684.1:XP_002074368.1,XP_030241473.1:XP_017014303.1,XP_017107608.2:XP_034120809.1,XP_030241473.1:FBpp0073090,XP_001956147.1:XP_001352599.1,XP_034120809.1:XP_001983523.1,XP_023164690.1:XP_001983523.1,XP_001956147.1:XP_022212826.1,XP_030241473.1:XP_001971881.1,XP_037718936.1:XP_034120809.1,XP_020807550.1:XP_001971881.1,XP_001983523.1:XP_002074368.1,XP_002083618.1:XP_017107608.2,XP_033156995.1:XP_034655746.1,XP_002035328.1:XP_034481382.1,XP_020807550.1:XP_023164690.1,XP_037718936.1:XP_016943622.1,XP_017029843.1:XP_043650724.1,XP_043650724.1:XP_033156995.1,XP_002083618.1:XP_001971881.1,XP_001956147.1:XP_030560749.1,XP_034120809.1:XP_002012147.1,FBpp0073090:XP_017014303.1,XP_001352599.1:XP_039484946.1,XP_030241473.1:XP_017107608.2,XP_017059860.1:XP_016943622.1,XP_034120809.1:XP_017014303.1,XP_039484946.1:XP_017070670.1,XP_002083618.1:XP_017070670.1,XP_002035328.1:XP_002046344.1,XP_022212826.1:XP_017070670.1,XP_016966443.1:XP_034655746.1,XP_043650724.1:XP_022212826.1,XP_002093684.1:XP_034655746.1,FBpp0073090:XP_017127678.1,XP_034481382.1:XP_002074368.1,XP_022212826.1:XP_017107608.2,XP_033156995.1:XP_002046344.1,XP_002035328.1:XP_001983523.1,FBpp0073090:XP_016943622.1,XP_017059860.1:XP_034120809.1,XP_017107608.2:XP_002012147.1,XP_016966443.1:XP_017107608.2,XP_002093684.1:XP_017107608.2,XP_030241473.1:XP_017070670.1,XP_016966443.1:XP_033156995.1,XP_033156995.1:XP_002093684.1,XP_033156995.1:XP_001352599.1,XP_017107608.2:XP_039484946.1,XP_022212826.1:XP_002046344.1,XP_043650724.1:XP_002074368.1,XP_034655746.1:XP_002046344.1,XP_043650724.1:XP_002012147.1,XP_017059860.1:XP_017070670.1,XP_016966443.1:XP_002046344.1,XP_002093684.1:XP_002046344.1,XP_022212826.1:XP_002012147.1,XP_017059860.1:XP_001352599.1,XP_037718936.1:XP_030560749.1,XP_017029843.1:XP_034481382.1,XP_017059860.1:XP_017107608.2,XP_001956147.1:XP_037718936.1,XP_043650724.1:XP_034481382.1,XP_022212826.1:XP_034120809.1,XP_030560749.1:XP_016943622.1,XP_034481382.1:XP_034655746.1,XP_002035328.1:XP_033156995.1,XP_017014303.1:XP_039484946.1,XP_033156995.1:XP_020807550.1,XP_017014303.1:XP_017070670.1,XP_043650724.1:XP_017107608.2,XP_017059860.1:XP_002046344.1,XP_016943622.1:XP_002046344.1,XP_002083618.1:XP_034655746.1,XP_017059860.1:XP_002012147.1,XP_002035328.1:XP_017059860.1,XP_016966443.1:XP_002083618.1,XP_002083618.1:XP_002093684.1,XP_001352599.1:XP_034655746.1,XP_002024873.1:XP_017070670.1,XP_016989847.1:XP_017107608.2,XP_002046344.1:XP_002074368.1,XP_017127678.1:XP_017070670.1,XP_033156995.1:XP_016943622.1,XP_017029843.1:XP_022212826.1,XP_001971881.1:XP_039484946.1,XP_034481382.1:XP_039484946.1,FBpp0073090:XP_002046344.1,XP_023164690.1:XP_002046344.1,XP_017107608.2:XP_017127678.1,XP_001971881.1:XP_002012147.1,XP_033156995.1:XP_017127678.1,XP_022212826.1:XP_023164690.1,XP_033156995.1:XP_002024873.1,XP_001956147.1:XP_017107608.2,XP_039484946.1:XP_023164690.1,XP_001956147.1:XP_033156995.1,XP_020807550.1:XP_017014303.1,XP_034481382.1:XP_002046344.1,FBpp0073090:XP_002012147.1,XP_002035328.1:XP_017014303.1,XP_030241473.1:XP_002074368.1,XP_001971881.1:XP_002046344.1,XP_020807550.1:XP_039484946.1,XP_017059860.1:XP_002083618.1,XP_017059860.1:XP_022212826.1,XP_002024873.1:XP_002046344.1,XP_017070670.1:XP_002074368.1,XP_017127678.1:XP_002046344.1,XP_017107608.2:XP_023164690.1,XP_033156995.1:XP_017014303.1,XP_033156995.1:XP_023164690.1,XP_020807550.1:XP_017070670.1,XP_033156995.1:FBpp0073090,XP_016943622.1:XP_034655746.1,XP_016966443.1:XP_017059860.1,XP_017059860.1:XP_002093684.1,XP_034481382.1:XP_034120809.1,XP_017029843.1:XP_037718936.1,XP_034481382.1:XP_030560749.1,XP_017014303.1:XP_001983523.1,XP_016966443.1:XP_016943622.1,XP_020807550.1:XP_017127678.1,XP_002093684.1:XP_016943622.1,XP_043650724.1:XP_016943622.1,XP_002083618.1:XP_002074368.1,XP_017029843.1:XP_016989847.1,XP_002035328.1:XP_017127678.1,XP_001971881.1:XP_017107608.2,FBpp0073090:XP_034655746.1,XP_001352599.1:XP_001983523.1,XP_016966443.1:XP_037718936.1,XP_034481382.1:XP_020807550.1,XP_037718936.1:XP_002093684.1,XP_017059860.1:XP_030241473.1,XP_030560749.1:XP_017127678.1,XP_001983523.1:XP_017070670.1,XP_022212826.1:XP_017014303.1,XP_002035328.1:XP_017107608.2,XP_034120809.1:XP_002074368.1,XP_016966443.1:XP_017014303.1,XP_002093684.1:XP_017014303.1,XP_020807550.1:XP_017107608.2,XP_002024873.1:XP_034655746.1,XP_016966443.1:XP_002093684.1,FBpp0073090:XP_023164690.1,XP_020807550.1:XP_002074368.1,XP_002035328.1:XP_002074368.1,XP_002083618.1:XP_017127678.1,XP_001352599.1:XP_017070670.1,XP_001971881.1:XP_034120809.1,XP_001971881.1:XP_030560749.1,XP_002012147.1:XP_002046344.1,XP_001971881.1:XP_023164690.1,XP_001971881.1:FBpp0073090,XP_016989847.1:XP_033156995.1,XP_016943622.1:XP_002074368.1,XP_030241473.1:XP_022212826.1,XP_020807550.1:XP_001983523.1,FBpp0073090:XP_002024873.1,XP_001971881.1:XP_002074368.1,XP_002083618.1:XP_030560749.1,XP_017059860.1:XP_017014303.1,FBpp0073090:XP_002074368.1,XP_034481382.1:XP_017127678.1,XP_033156995.1:XP_017070670.1,XP_033156995.1:XP_039484946.1,XP_001971881.1:XP_016943622.1,XP_001956147.1:XP_023164690.1,XP_002083618.1:XP_001983523.1,XP_002012147.1:XP_017070670.1,XP_030241473.1:XP_030560749.1,XP_017059860.1:XP_017127678.1,XP_016943622.1:XP_017127678.1,XP_016966443.1:XP_020807550.1,XP_020807550.1:XP_002093684.1,XP_016989847.1:XP_023164690.1,XP_002024873.1:XP_002074368.1,XP_034655746.1:XP_002074368.1,XP_034481382.1:XP_023164690.1,XP_016989847.1:XP_030560749.1,XP_037718936.1:XP_023164690.1,XP_001956147.1:XP_017127678.1,XP_034655746.1:XP_002012147.1,XP_034655746.1:XP_023164690.1,XP_002024873.1:XP_030560749.1,XP_001956147.1:XP_016989847.1,XP_016989847.1:XP_002012147.1,XP_017029843.1:XP_002035328.1,XP_016989847.1:XP_017127678.1,XP_001971881.1:XP_034655746.1,XP_001352599.1:XP_017014303.1,XP_001956147.1:XP_017014303.1,XP_034655746.1:XP_017127678.1,XP_030560749.1:XP_034120809.1,XP_043650724.1:XP_039484946.1,XP_001956147.1:XP_002012147.1,XP_002024873.1:XP_022212826.1,XP_002024873.1:XP_001352599.1,XP_017127678.1:XP_039484946.1,XP_043650724.1:XP_002083618.1,XP_016966443.1:XP_002024873.1,XP_002024873.1:XP_002093684.1,XP_030241473.1:XP_016943622.1,XP_002083618.1:XP_034120809.1,XP_016966443.1:XP_034481382.1,XP_034481382.1:XP_002093684.1,XP_017059860.1:XP_037718936.1,XP_017029843.1:XP_017070670.1,XP_016966443.1:XP_023164690.1,XP_002093684.1:XP_023164690.1,XP_017059860.1:XP_016989847.1,XP_017029843.1:XP_030241473.1,XP_043650724.1:XP_020807550.1,XP_002035328.1:XP_017070670.1,XP_002083618.1:XP_002046344.1,XP_039484946.1:XP_002074368.1,XP_002035328.1:XP_043650724.1,XP_017059860.1:XP_002024873.1,XP_030241473.1:XP_023164690.1,XP_002083618.1:XP_002012147.1,XP_037718936.1:FBpp0073090,XP_037718936.1:XP_017014303.1,XP_017127678.1:XP_002012147.1,XP_022212826.1:XP_002074368.1,XP_039484946.1:XP_001983523.1,XP_017059860.1:XP_033156995.1,XP_016966443.1:XP_016989847.1,XP_016989847.1:XP_002093684.1,XP_002012147.1:XP_001983523.1,XP_001956147.1:XP_001983523.1,XP_002083618.1:XP_023164690.1,XP_030560749.1:XP_039484946.1,XP_017127678.1:XP_001983523.1,XP_001983523.1:XP_002046344.1,XP_034481382.1:XP_002083618.1,XP_016966443.1:XP_017070670.1,XP_002093684.1:XP_017070670.1,XP_033156995.1:XP_030241473.1,XP_016989847.1:XP_001983523.1,XP_002035328.1:XP_002012147.1,XP_034481382.1:XP_001983523.1,XP_037718936.1:XP_001983523.1,XP_016966443.1:XP_039484946.1
0D58	1BCA	4clique	XP_046867764.1:XP_034656499.1,XP_001956143.1:XP_001983519.1,XP_033156992.1:XP_046867764.1,XP_001971877.1:XP_030241482.1,XP_001956143.1:FBpp0073088,XP_001956143.1:XP_017029859.1,XP_001971877.1:XP_034481888.1,XP_017029859.1:XP_034656499.1,XP_001956143.1:XP_034121174.1,XP_017071525.1:XP_020807557.1,XP_017127788.1:XP_001971877.1,XP_001983519.1:XP_034656499.1,XP_001956143.1:XP_002035324.1,XP_037720678.1:XP_001353058.2,XP_001956143.1:XP_016966206.1,XP_017059969.1:XP_017029859.1,XP_001983519.1:XP_023167891.2,XP_016989858.2:XP_030241482.1,XP_017014322.2:XP_002012151.4,XP_033156992.1:XP_017107767.2,XP_034656499.1:XP_017071525.1,XP_002026963.1:XP_017029859.1,XP_002046340.1:FBpp0073088,XP_017059969.1:XP_001983519.1,XP_002026963.1:XP_001983519.1,XP_001956143.1:XP_020807557.1,XP_002035324.1:XP_002012151.4,XP_002035324.1:XP_034481888.1,XP_001983519.1:XP_002012151.4,XP_017059969.1:XP_017071525.1,XP_001983519.1:XP_017107767.2,XP_002026963.1:XP_002012151.4,XP_033156992.1:XP_017059969.1,XP_033156992.1:XP_016943654.1,XP_017029859.1:XP_002012151.4,FBpp0073088:XP_017107767.2,XP_046867764.1:FBpp0073088,XP_002026963.1:XP_002035324.1,XP_039486902.1:XP_002012151.4,XP_002012151.4:XP_022212819.1,XP_001956143.1:XP_034656499.1,XP_046867764.1:XP_001971877.1,XP_002012151.4:XP_034481888.1,XP_016943654.1:XP_002026963.1,XP_002083614.2:XP_002012151.4,XP_017014322.2:XP_030561043.1,XP_046867764.1:XP_034121174.1,XP_002093680.1:XP_002012151.4,XP_016966206.1:XP_017107767.2,XP_020807557.1:XP_034481888.1,XP_039486902.1:XP_002046340.1,XP_002046340.1:XP_022212819.1,XP_033156992.1:XP_034121174.1,XP_002012151.4:XP_001353058.2,XP_002083614.2:XP_023167891.2,XP_002046340.1:XP_034656499.1,XP_016989858.2:XP_001353058.2,XP_001353058.2:XP_034481888.1,XP_002026963.1:XP_002093680.1,XP_002093680.1:XP_001983519.1,XP_033156992.1:XP_020807557.1,XP_020807557.1:XP_017107767.2,XP_016989858.2:XP_002093680.1,XP_046867764.1:XP_020807557.1,XP_002026963.1:XP_001353058.2,XP_017059969.1:FBpp0073088,XP_002046340.1:XP_017029859.1,XP_043650718.1:XP_001956143.1,XP_030561043.1:XP_016966206.1,XP_039486902.1:XP_001956143.1,XP_001956143.1:XP_022212819.1,XP_033156992.1:XP_002093680.1,XP_034656499.1:XP_017107767.2,XP_016943654.1:XP_016989858.2,FBpp0073088:XP_034481888.1,XP_001971877.1:XP_001956143.1,XP_043650718.1:XP_001983519.1,XP_030241482.1:FBpp0073088,XP_017127788.1:XP_034121174.1,XP_002083614.2:XP_034121174.1,XP_002026963.1:XP_001956143.1,XP_046867764.1:XP_017127788.1,XP_046867764.1:XP_002012151.4,XP_016966206.1:XP_017029859.1,XP_016989858.2:XP_002035324.1,XP_017029859.1:XP_017071525.1,XP_033156992.1:FBpp0073088,XP_016966206.1:XP_001983519.1,XP_002046340.1:XP_002012151.4,XP_033156992.1:XP_043650718.1,XP_039486902.1:XP_017071525.1,XP_017071525.1:XP_022212819.1,XP_017059969.1:XP_017107767.2,XP_016966206.1:XP_034481888.1,XP_016943654.1:XP_002035324.1,XP_016989858.2:XP_002083614.2,XP_033156992.1:XP_034481888.1,XP_043650718.1:XP_016966206.1,XP_017059969.1:XP_020807557.1,XP_016943654.1:XP_002046340.1,XP_016966206.1:XP_017071525.1,XP_039486902.1:XP_034481888.1,XP_017059969.1:XP_002026963.1,XP_034481888.1:XP_022212819.1,XP_002046340.1:XP_023167891.2,XP_016989858.2:XP_017029859.1,XP_030241482.1:XP_020807557.1,XP_046867764.1:XP_030561043.1,XP_017071525.1:XP_001353058.2,XP_016943654.1:XP_043650718.1,XP_016989858.2:XP_001983519.1,XP_030241482.1:XP_023167891.2,XP_002093680.1:XP_002046340.1,XP_002026963.1:XP_034656499.1,XP_017059969.1:XP_017127788.1,XP_017071525.1:XP_023167891.2,XP_017014322.2:FBpp0073088,XP_016989858.2:XP_034656499.1,XP_016943654.1:XP_001353058.2,XP_030241482.1:XP_017071525.1,XP_017127788.1:XP_034481888.1,XP_030241482.1:XP_002012151.4,XP_016966206.1:XP_034656499.1,XP_037720678.1:XP_002046340.1,XP_030561043.1:XP_017107767.2,XP_017127788.1:XP_034656499.1,XP_017059969.1:XP_016989858.2,XP_037720678.1:XP_030241482.1,XP_001956143.1:XP_023167891.2,XP_002035324.1:XP_017071525.1,XP_037720678.1:XP_043650718.1,XP_016989858.2:XP_001971877.1,XP_016943654.1:XP_001956143.1,XP_017014322.2:XP_001353058.2,XP_030561043.1:XP_002026963.1,XP_002046340.1:XP_016966206.1,XP_037720678.1:XP_016966206.1,XP_002046340.1:XP_017071525.1,XP_039486902.1:XP_034121174.1,XP_034121174.1:XP_022212819.1,XP_017014322.2:XP_020807557.1,XP_030561043.1:XP_001983519.1,XP_034121174.1:XP_034481888.1,XP_001971877.1:XP_034121174.1,XP_017127788.1:XP_001956143.1,XP_043650718.1:XP_017107767.2,XP_039486902.1:XP_017107767.2,XP_017107767.2:XP_022212819.1,XP_039486902.1:XP_002083614.2,XP_030561043.1:XP_043650718.1,XP_002083614.2:XP_022212819.1,XP_001971877.1:XP_002035324.1,XP_017059969.1:XP_016943654.1,XP_017127788.1:XP_016966206.1,XP_002093680.1:XP_002083614.2,XP_017014322.2:XP_034656499.1,XP_002093680.1:XP_017107767.2,XP_001971877.1:XP_002046340.1,XP_002026963.1:XP_023167891.2,XP_002046340.1:XP_030241482.1,XP_017014322.2:XP_034121174.1,XP_002046340.1:XP_034481888.1,XP_030561043.1:XP_034121174.1,XP_017059969.1:XP_043650718.1,XP_017014322.2:XP_002035324.1,XP_033156992.1:XP_023167891.2,XP_017014322.2:XP_001971877.1,XP_002093680.1:XP_017029859.1,XP_046867764.1:XP_030241482.1,XP_037720678.1:XP_034656499.1,XP_023167891.2:XP_017107767.2,XP_017127788.1:XP_002046340.1,XP_017014322.2:XP_002026963.1,XP_017127788.1:FBpp0073088,XP_017014322.2:XP_017059969.1,XP_030241482.1:XP_017107767.2,XP_001971877.1:XP_001353058.2,XP_030561043.1:XP_017071525.1,XP_017059969.1:XP_037720678.1,XP_016943654.1:XP_001983519.1,XP_017014322.2:XP_017071525.1,XP_037720678.1:XP_039486902.1,XP_037720678.1:XP_022212819.1,XP_046867764.1:XP_016966206.1,XP_030241482.1:XP_001353058.2,XP_017127788.1:XP_023167891.2,XP_037720678.1:XP_030561043.1,XP_033156992.1:XP_001971877.1,XP_030561043.1:XP_002046340.1,XP_001971877.1:XP_017071525.1,XP_016943654.1:XP_002083614.2,XP_017127788.1:XP_020807557.1,XP_016989858.2:XP_034121174.1,XP_033156992.1:XP_002026963.1,XP_002093680.1:XP_030241482.1,XP_046867764.1:XP_002046340.1,XP_016943654.1:XP_034121174.1,XP_030241482.1:XP_034481888.1,XP_033156992.1:XP_017014322.2,XP_039486902.1:XP_030241482.1,XP_030241482.1:XP_022212819.1,XP_023167891.2:XP_020807557.1,XP_017059969.1:XP_001971877.1,XP_002093680.1:XP_001353058.2,XP_017059969.1:XP_039486902.1,XP_002026963.1:XP_030241482.1,XP_017059969.1:XP_022212819.1,XP_039486902.1:XP_001971877.1,XP_001971877.1:XP_022212819.1,XP_002035324.1:XP_030241482.1,XP_037720678.1:XP_002093680.1,XP_017127788.1:XP_017029859.1,XP_043650718.1:XP_001353058.2,XP_016966206.1:XP_023167891.2,XP_017014322.2:XP_016943654.1,XP_030241482.1:XP_016966206.1,XP_017014322.2:XP_043650718.1,XP_043650718.1:XP_002093680.1,XP_002035324.1:XP_023167891.2,XP_016989858.2:XP_017127788.1,XP_017014322.2:XP_017107767.2,XP_033156992.1:XP_017127788.1,XP_030561043.1:XP_002093680.1,XP_023167891.2:FBpp0073088,XP_030561043.1:XP_002083614.2,XP_046867764.1:XP_002093680.1,XP_002035324.1:XP_002093680.1,XP_039486902.1:XP_017029859.1,XP_017029859.1:XP_022212819.1,XP_030561043.1:XP_001353058.2,XP_001983519.1:XP_034481888.1,XP_046867764.1:XP_002083614.2,XP_039486902.1:XP_001983519.1,XP_002093680.1:XP_034121174.1,XP_001983519.1:XP_022212819.1,XP_001971877.1:XP_017107767.2,XP_001971877.1:XP_002012151.4,XP_017014322.2:XP_023167891.2,XP_039486902.1:XP_002035324.1,XP_002035324.1:XP_022212819.1,XP_039486902.1:XP_046867764.1,XP_030561043.1:XP_017029859.1,XP_046867764.1:XP_022212819.1,XP_043650718.1:XP_002035324.1,XP_033156992.1:XP_002046340.1,XP_039486902.1:XP_030561043.1,XP_046867764.1:XP_017029859.1,XP_030241482.1:XP_034656499.1,XP_030561043.1:XP_022212819.1,XP_016989858.2:XP_017071525.1,XP_030561043.1:XP_034481888.1,XP_023167891.2:XP_001353058.2,XP_046867764.1:XP_001983519.1,XP_002083614.2:XP_034481888.1,XP_002026963.1:XP_020807557.1,XP_033156992.1:XP_034656499.1,XP_017071525.1:XP_017107767.2,XP_017059969.1:XP_030241482.1,XP_037720678.1:XP_016989858.2,XP_001971877.1:XP_043650718.1,XP_030561043.1:XP_002035324.1,XP_017014322.2:XP_046867764.1,XP_017059969.1:XP_002093680.1,XP_039486902.1:XP_001353058.2,XP_001353058.2:XP_022212819.1,XP_037720678.1:XP_017127788.1,XP_030561043.1:XP_023167891.2,XP_017059969.1:XP_001353058.2,XP_039486902.1:XP_002093680.1,XP_002093680.1:XP_022212819.1,XP_017014322.2:XP_034481888.1,XP_016943654.1:XP_017029859.1,XP_002026963.1:FBpp0073088,XP_033156992.1:XP_002012151.4,XP_037720678.1:XP_001971877.1,XP_016989858.2:XP_043650718.1,XP_034656499.1:XP_002012151.4,XP_016989858.2:XP_002046340.1,XP_034656499.1:XP_001353058.2,XP_033156992.1:XP_001983519.1,XP_016966206.1:FBpp0073088,XP_016989858.2:XP_046867764.1,XP_033156992.1:XP_017029859.1,XP_016943654.1:XP_017107767.2,XP_016943654.1:XP_002012151.4,XP_017059969.1:XP_002035324.1,XP_017014322.2:XP_001956143.1,XP_016989858.2:XP_017107767.2,XP_016943654.1:XP_020807557.1,XP_017127788.1:XP_002083614.2,XP_002093680.1:XP_016966206.1,XP_002093680.1:XP_017071525.1,XP_017029859.1:XP_001983519.1,XP_016943654.1:XP_023167891.2,XP_016966206.1:XP_002012151.4,XP_016966206.1:XP_001353058.2,XP_002035324.1:XP_034656499.1,XP_002026963.1:XP_034481888.1,XP_043650718.1:XP_002046340.1,XP_002093680.1:FBpp0073088,XP_016943654.1:XP_002093680.1,XP_017127788.1:XP_001983519.1,XP_016966206.1:XP_020807557.1,XP_017014322.2:XP_037720678.1,XP_030241482.1:XP_034121174.1,XP_002035324.1:XP_020807557.1,XP_001353058.2:FBpp0073088,XP_034121174.1:XP_023167891.2,XP_001956143.1:XP_017071525.1,XP_016943654.1:FBpp0073088,XP_017029859.1:XP_020807557.1,XP_016989858.2:XP_034481888.1,XP_001971877.1:XP_001983519.1,XP_016989858.2:XP_039486902.1,XP_017014322.2:XP_002083614.2,XP_016989858.2:XP_022212819.1,XP_001983519.1:XP_020807557.1,XP_001956143.1:XP_030241482.1,XP_017014322.2:XP_002093680.1,XP_001971877.1:XP_017029859.1,XP_002035324.1:XP_016966206.1,XP_017029859.1:XP_034481888.1,XP_016989858.2:XP_002026963.1,XP_043650718.1:FBpp0073088,XP_016966206.1:XP_034121174.1,XP_017059969.1:XP_001956143.1,XP_001956143.1:XP_002046340.1,XP_016943654.1:XP_016966206.1,XP_002093680.1:XP_020807557.1,XP_017059969.1:XP_016966206.1,XP_016943654.1:XP_017071525.1,XP_001971877.1:XP_002083614.2,XP_002083614.2:FBpp0073088,XP_030561043.1:XP_001971877.1,XP_002026963.1:XP_017107767.2,XP_002035324.1:FBpp0073088,XP_020807557.1:XP_001353058.2,XP_016989858.2:XP_016966206.1,XP_043650718.1:XP_002012151.4,XP_033156992.1:XP_016989858.2,XP_002026963.1:XP_034121174.1,XP_002035324.1:XP_001983519.1,XP_017127788.1:XP_030241482.1,XP_017107767.2:XP_034481888.1,XP_002012151.4:XP_017107767.2,XP_017059969.1:XP_002046340.1,XP_017029859.1:FBpp0073088,XP_002026963.1:XP_002046340.1,XP_043650718.1:XP_034481888.1,XP_001983519.1:FBpp0073088,XP_037720678.1:XP_001983519.1,XP_017127788.1:XP_017071525.1,XP_001971877.1:XP_020807557.1,XP_039486902.1:XP_043650718.1,XP_043650718.1:XP_022212819.1,XP_016943654.1:XP_039486902.1,XP_016943654.1:XP_022212819.1,XP_039486902.1:XP_020807557.1,XP_020807557.1:XP_022212819.1,XP_023167891.2:XP_034481888.1,XP_043650718.1:XP_020807557.1,XP_033156992.1:XP_002035324.1,XP_039486902.1:XP_023167891.2,XP_002026963.1:XP_043650718.1,XP_016943654.1:XP_034656499.1,XP_023167891.2:XP_022212819.1,XP_034656499.1:FBpp0073088,XP_017014322.2:XP_001983519.1,XP_016943654.1:XP_017127788.1,XP_002083614.2:XP_020807557.1,XP_046867764.1:XP_001956143.1,XP_017014322.2:XP_017029859.1,XP_001971877.1:XP_002093680.1,XP_001956143.1:XP_017107767.2,XP_002093680.1:XP_034481888.1,XP_030561043.1:XP_030241482.1,XP_033156992.1:XP_001956143.1,XP_001983519.1:XP_001353058.2,XP_043650718.1:XP_034656499.1,XP_046867764.1:XP_023167891.2,XP_017014322.2:XP_016989858.2,XP_037720678.1:XP_002026963.1,XP_002083614.2:XP_034656499.1,XP_030561043.1:XP_002012151.4,XP_001971877.1:FBpp0073088,XP_017014322.2:XP_016966206.1,XP_001956143.1:XP_034481888.1,XP_046867764.1:XP_017071525.1,XP_039486902.1:FBpp0073088,FBpp0073088:XP_022212819.1,XP_033156992.1:XP_001353058.2,XP_002026963.1:XP_017071525.1,XP_034656499.1:XP_020807557.1,XP_017059969.1:XP_030561043.1,XP_002026963.1:XP_016966206.1,XP_037720678.1:XP_017107767.2,XP_017059969.1:XP_002083614.2,XP_034656499.1:XP_023167891.2,XP_037720678.1:XP_002012151.4,XP_001971877.1:XP_016966206.1,XP_002035324.1:XP_002046340.1,XP_037720678.1:XP_046867764.1,XP_017071525.1:XP_034481888.1,XP_039486902.1:XP_016966206.1,XP_016966206.1:XP_022212819.1,XP_037720678.1:XP_034121174.1,XP_017059969.1:XP_034121174.1,XP_002046340.1:XP_034121174.1,XP_039486902.1:XP_022212819.1,XP_017127788.1:XP_002012151.4,XP_002083614.2:XP_017107767.2,XP_030561043.1:XP_034656499.1,XP_017127788.1:XP_017107767.2,XP_002026963.1:XP_001971877.1,XP_043650718.1:XP_030241482.1,XP_017071525.1:XP_002012151.4,XP_017059969.1:XP_023167891.2,XP_002035324.1:XP_034121174.1,XP_017059969.1:XP_034481888.1,XP_039486902.1:XP_002026963.1,XP_002026963.1:XP_022212819.1,XP_034656499.1:XP_034121174.1,XP_017059969.1:XP_034656499.1,XP_023167891.2:XP_002012151.4,XP_001971877.1:XP_034656499.1,XP_020807557.1:XP_002012151.4,XP_002026963.1:XP_017127788.1,XP_017014322.2:XP_002046340.1,XP_034656499.1:XP_034481888.1,XP_002046340.1:XP_001353058.2,XP_001956143.1:XP_002012151.4,XP_039486902.1:XP_034656499.1,XP_034656499.1:XP_022212819.1,XP_034121174.1:XP_020807557.1,XP_039486902.1:XP_017127788.1,XP_017127788.1:XP_022212819.1,XP_046867764.1:XP_001353058.2,XP_002035324.1:XP_001353058.2,XP_033156992.1:XP_002083614.2,XP_020807557.1:FBpp0073088,XP_016943654.1:XP_037720678.1,XP_017029859.1:XP_023167891.2,XP_034121174.1:XP_001353058.2,XP_034121174.1:XP_002012151.4,XP_017071525.1:XP_034121174.1,XP_046867764.1:XP_017107767.2,XP_002083614.2:XP_001983519.1,XP_046867764.1:XP_034481888.1,XP_037720678.1:XP_017071525.1,XP_030561043.1:FBpp0073088,XP_043650718.1:XP_034121174.1,XP_002093680.1:XP_023167891.2,XP_002083614.2:XP_017029859.1,XP_046867764.1:XP_043650718.1,XP_002012151.4:FBpp0073088,XP_002026963.1:XP_002083614.2,XP_017029859.1:XP_017107767.2,XP_033156992.1:XP_037720678.1,XP_043650718.1:XP_002083614.2,XP_002035324.1:XP_017029859.1,XP_001983519.1:XP_034121174.1,XP_046867764.1:XP_002026963.1,XP_034121174.1:FBpp0073088,XP_017029859.1:XP_034121174.1,XP_046867764.1:XP_002035324.1,XP_001971877.1:XP_023167891.2,XP_037720678.1:XP_017029859.1,XP_017127788.1:XP_002093680.1,XP_016966206.1:XP_002083614.2,XP_016989858.2:XP_001956143.1,XP_002083614.2:XP_017071525.1,XP_016943654.1:XP_001971877.1,XP_016943654.1:XP_030241482.1,XP_043650718.1:XP_023167891.2,XP_016943654.1:XP_034481888.1,XP_016989858.2:FBpp0073088,XP_017127788.1:XP_001353058.2,XP_037720678.1:XP_001956143.1,XP_002083614.2:XP_001353058.2,XP_001353058.2:XP_017107767.2,XP_030561043.1:XP_020807557.1,XP_017029859.1:XP_001353058.2,XP_017127788.1:XP_043650718.1,XP_001956143.1:XP_002083614.2,XP_033156992.1:XP_030241482.1,XP_017014322.2:XP_039486902.1,XP_017014322.2:XP_022212819.1,XP_030241482.1:XP_002083614.2,XP_030561043.1:XP_001956143.1,XP_002093680.1:XP_034656499.1,XP_037720678.1:XP_020807557.1,XP_017014322.2:XP_017127788.1,XP_002046340.1:XP_001983519.1,XP_033156992.1:XP_016966206.1,XP_030561043.1:XP_017127788.1,XP_037720678.1:XP_023167891.2,XP_033156992.1:XP_017071525.1,XP_030241482.1:XP_017029859.1,XP_034121174.1:XP_017107767.2,XP_016989858.2:XP_020807557.1,XP_037720678.1:XP_034481888.1,XP_017127788.1:XP_002035324.1,XP_043650718.1:XP_017029859.1,XP_030241482.1:XP_001983519.1,XP_002035324.1:XP_002083614.2,XP_016989858.2:XP_023167891.2,XP_002035324.1:XP_017107767.2,XP_017071525.1:FBpp0073088,XP_016943654.1:XP_030561043.1,XP_002046340.1:XP_002083614.2,XP_001983519.1:XP_017071525.1,XP_017059969.1:XP_002012151.4,XP_002046340.1:XP_017107767.2,XP_037720678.1:XP_002083614.2,XP_001956143.1:XP_001353058.2,XP_016943654.1:XP_046867764.1,XP_017059969.1:XP_046867764.1,XP_016989858.2:XP_030561043.1,XP_037720678.1:XP_002035324.1,XP_033156992.1:XP_039486902.1,XP_043650718.1:XP_017071525.1,XP_016989858.2:XP_002012151.4,XP_033156992.1:XP_022212819.1,XP_017014322.2:XP_030241482.1,XP_001956143.1:XP_002093680.1,XP_002046340.1:XP_020807557.1,XP_037720678.1:FBpp0073088,XP_033156992.1:XP_030561043.1
28C0	1BCB	4clique	XP_043648823.1:XP_022220369.2,XP_001971866.1:XP_036671921.1,XP_037719408.1:XP_002083605.1,XP_001971866.1:XP_039488109.1,XP_030560753.1:XP_017126718.1,XP_017059396.1:XP_017070646.1,XP_017101258.2:XP_017126718.1,XP_030241490.1:XP_034657488.1,XP_002046331.1:XP_034121731.1,XP_034657488.1:XP_033160351.1,XP_001353049.2:XP_001957745.1,XP_001957745.1:XP_022220369.2,FBpp0073081:XP_016966902.1,XP_002035313.1:XP_017059396.1,XP_002083605.1:XP_034121731.1,XP_001353049.2:FBpp0073081,XP_037719408.1:XP_034657488.1,XP_017101258.2:XP_030560753.1,XP_037719408.1:XP_016991759.2,XP_001353049.2:XP_022220369.2,XP_001971866.1:XP_034657488.1,XP_017014195.2:XP_034121731.1,FBpp0073081:XP_002046331.1,XP_001971866.1:XP_022220369.2,XP_002046331.1:XP_002026951.1,XP_002012160.2:XP_034121731.1,XP_002083605.1:XP_017101258.2,XP_043648823.1:XP_039488109.1,XP_001353049.2:XP_034121731.1,XP_023167890.2:XP_034657488.1,XP_002068203.1:XP_001971866.1,XP_017019602.1:XP_034657488.1,XP_034484130.1:XP_002083605.1,XP_033160351.1:XP_020807535.1,XP_002012160.2:XP_022220369.2,XP_017014195.2:XP_037719408.1,XP_001983511.2:XP_034657488.1,XP_002012160.2:XP_034657488.1,XP_036671921.1:XP_002026951.1,XP_001353049.2:XP_002012160.2,XP_030560753.1:XP_016991759.2,XP_001353049.2:XP_037719408.1,XP_001957745.1:XP_033160351.1,XP_002035313.1:XP_002012160.2,XP_034484130.1:XP_002046331.1,XP_002068203.1:XP_001957745.1,XP_001983511.2:XP_039488109.1,XP_001983511.2:XP_036671921.1,XP_017019602.1:XP_002068203.1,XP_002068203.1:XP_002035313.1,XP_001353049.2:XP_034484130.1,XP_002083605.1:XP_001957745.1,XP_023167890.2:XP_017059396.1,XP_022220369.2:XP_017070646.1,XP_002035313.1:XP_002083605.1,XP_001983511.2:XP_034484130.1,XP_043648823.1:XP_030560753.1,XP_002068203.1:XP_043648823.1,XP_036671921.1:XP_002046331.1,XP_001971866.1:XP_016966902.1,XP_002083605.1:XP_002026951.1,XP_036671921.1:XP_020807535.1,XP_020807535.1:XP_039488109.1,XP_017101258.2:XP_022220369.2,FBpp0073081:XP_039488109.1,XP_016966902.1:XP_016991759.2,XP_030241490.1:XP_002026951.1,FBpp0073081:XP_002035313.1,XP_033160351.1:XP_002026951.1,FBpp0073081:XP_017059396.1,XP_030560753.1:XP_022220369.2,XP_002035313.1:XP_016966902.1,XP_043648823.1:XP_034484130.1,XP_016966902.1:XP_033160351.1,XP_033160351.1:XP_017059396.1,XP_030241490.1:XP_016966902.1,XP_030241490.1:XP_017059396.1,XP_036671921.1:XP_017101258.2,XP_037719408.1:XP_002026951.1,XP_023167890.2:XP_036671921.1,FBpp0073081:XP_017126718.1,XP_017019602.1:XP_034121731.1,XP_034121731.1:XP_033160351.1,XP_043648823.1:XP_037719408.1,XP_001971866.1:XP_030560753.1,XP_033160351.1:XP_017070646.1,XP_034484130.1:XP_001957745.1,XP_002046331.1:XP_033160351.1,XP_030241490.1:XP_002046331.1,XP_002035313.1:XP_017126718.1,XP_017014195.2:XP_034657488.1,FBpp0073081:XP_030560753.1,XP_034657488.1:XP_039488109.1,XP_017019602.1:XP_037719408.1,XP_043648823.1:XP_034121731.1,XP_023167890.2:XP_017126718.1,FBpp0073081:XP_017101258.2,XP_017014195.2:XP_022220369.2,XP_002068203.1:XP_016991759.2,XP_002093671.1:XP_033160351.1,XP_030241490.1:XP_030560753.1,XP_017019602.1:XP_030560753.1,XP_030560753.1:XP_033160351.1,XP_036671921.1:XP_033160351.1,XP_002026951.1:XP_022220369.2,XP_001983511.2:XP_030241490.1,XP_017014195.2:XP_002068203.1,XP_016991759.2:XP_022220369.2,XP_030241490.1:XP_002012160.2,XP_002035313.1:XP_036671921.1,XP_001983511.2:XP_002012160.2,XP_016991759.2:XP_034657488.1,XP_002083605.1:XP_039488109.1,XP_030241490.1:XP_002083605.1,XP_001971866.1:XP_037719408.1,XP_023167890.2:XP_017101258.2,XP_043648823.1:XP_001957745.1,XP_034121731.1:XP_020807535.1,FBpp0073081:XP_034121731.1,XP_002035313.1:XP_017070646.1,XP_002012160.2:XP_002046331.1,XP_002035313.1:XP_034484130.1,XP_030241490.1:XP_037719408.1,XP_002068203.1:XP_034657488.1,XP_016991759.2:XP_039488109.1,XP_036671921.1:XP_016991759.2,XP_034484130.1:XP_017070646.1,XP_017059396.1:XP_039488109.1,XP_017014195.2:XP_016966902.1,XP_002068203.1:XP_017101258.2,XP_001983511.2:XP_034121731.1,XP_023167890.2:XP_002012160.2,XP_034484130.1:XP_002026951.1,XP_002068203.1:XP_034484130.1,XP_017014195.2:XP_017126718.1,XP_002068203.1:XP_017070646.1,XP_023167890.2:XP_002026951.1,XP_016966902.1:XP_022220369.2,XP_002083605.1:XP_002046331.1,XP_017059396.1:XP_022220369.2,XP_030241490.1:XP_020807535.1,XP_002035313.1:XP_022220369.2,XP_002083605.1:XP_017070646.1,XP_017101258.2:XP_016991759.2,XP_017019602.1:XP_022220369.2,XP_016966902.1:XP_034657488.1,XP_001353049.2:XP_002035313.1,XP_001353049.2:XP_016966902.1,XP_001983511.2:XP_002026951.1,XP_001353049.2:XP_017059396.1,XP_017014195.2:XP_030560753.1,XP_002093671.1:XP_002026951.1,XP_033160351.1:XP_039488109.1,FBpp0073081:XP_034657488.1,XP_017014195.2:XP_002035313.1,XP_002068203.1:XP_002012160.2,XP_002083605.1:XP_002012160.2,XP_017014195.2:XP_017070646.1,XP_001353049.2:XP_002083605.1,XP_002046331.1:XP_039488109.1,XP_023167890.2:XP_002093671.1,XP_016991759.2:XP_034121731.1,XP_001971866.1:XP_023167890.2,XP_034484130.1:XP_034121731.1,XP_001353049.2:XP_002068203.1,XP_001353049.2:XP_030560753.1,XP_001353049.2:XP_017101258.2,XP_017014195.2:XP_016991759.2,XP_002068203.1:XP_022220369.2,XP_002012160.2:XP_017059396.1,XP_037719408.1:FBpp0073081,XP_043648823.1:XP_002046331.1,XP_043648823.1:XP_017126718.1,XP_016966902.1:XP_001957745.1,XP_001353049.2:XP_016991759.2,XP_017019602.1:XP_016966902.1,XP_001983511.2:XP_017101258.2,XP_023167890.2:XP_039488109.1,XP_030241490.1:XP_023167890.2,XP_017019602.1:XP_023167890.2,XP_023167890.2:XP_033160351.1,FBpp0073081:XP_034484130.1,XP_001957745.1:XP_034121731.1,XP_034484130.1:XP_020807535.1,XP_002035313.1:XP_034121731.1,XP_001971866.1:XP_001957745.1,XP_043648823.1:XP_036671921.1,XP_017019602.1:XP_017126718.1,XP_001957745.1:XP_002046331.1,XP_034484130.1:XP_033160351.1,XP_030241490.1:XP_034484130.1,XP_037719408.1:XP_023167890.2,XP_017101258.2:XP_002046331.1,XP_001983511.2:XP_037719408.1,XP_001353049.2:XP_039488109.1,XP_002026951.1:XP_039488109.1,XP_030241490.1:XP_002093671.1,XP_036671921.1:XP_039488109.1,XP_034657488.1:XP_020807535.1,FBpp0073081:XP_020807535.1,XP_043648823.1:XP_017070646.1,XP_001971866.1:XP_017126718.1,XP_002068203.1:XP_033160351.1,XP_001983511.2:XP_033160351.1,XP_001971866.1:XP_034484130.1,XP_016991759.2:XP_002093671.1,XP_023167890.2:XP_034121731.1,XP_017019602.1:XP_002035313.1,XP_030241490.1:XP_002035313.1,XP_020807535.1:XP_022220369.2,XP_002035313.1:XP_001957745.1,XP_002012160.2:XP_033160351.1,XP_037719408.1:XP_002046331.1,XP_002068203.1:XP_002083605.1,XP_043648823.1:FBpp0073081,XP_002083605.1:XP_033160351.1,XP_016966902.1:XP_034121731.1,XP_017019602.1:XP_017070646.1,XP_039488109.1:XP_017070646.1,XP_030241490.1:XP_017126718.1,XP_002083605.1:XP_034657488.1,XP_001971866.1:XP_002035313.1,XP_034484130.1:XP_017059396.1,XP_002035313.1:XP_002093671.1,XP_002093671.1:XP_017059396.1,XP_001983511.2:XP_020807535.1,XP_037719408.1:XP_033160351.1,XP_017101258.2:XP_034657488.1,XP_001957745.1:XP_002026951.1,XP_017019602.1:XP_016991759.2,XP_001971866.1:XP_017070646.1,XP_036671921.1:XP_017059396.1,XP_030241490.1:XP_017101258.2,XP_017101258.2:XP_039488109.1,XP_017101258.2:XP_033160351.1,XP_017014195.2:XP_023167890.2,XP_002068203.1:XP_023167890.2,XP_001971866.1:XP_016991759.2,XP_034484130.1:XP_002093671.1,XP_002068203.1:XP_002046331.1,FBpp0073081:XP_002083605.1,XP_034121731.1:XP_022220369.2,XP_002012160.2:XP_002026951.1,XP_036671921.1:XP_034657488.1,XP_002068203.1:FBpp0073081,XP_030241490.1:XP_016991759.2,XP_017014195.2:XP_001957745.1,XP_001957745.1:XP_039488109.1,XP_001957745.1:XP_030560753.1,XP_030241490.1:XP_039488109.1,XP_001983511.2:XP_002068203.1,XP_034657488.1:XP_002093671.1,XP_002012160.2:XP_039488109.1,FBpp0073081:XP_002026951.1,XP_036671921.1:XP_002012160.2,FBpp0073081:XP_002093671.1,XP_002093671.1:XP_020807535.1,XP_034657488.1:XP_002026951.1,XP_016991759.2:XP_020807535.1,FBpp0073081:XP_016991759.2,XP_001983511.2:XP_002035313.1,XP_001983511.2:XP_002083605.1,XP_002026951.1:XP_017070646.1,XP_030241490.1:XP_043648823.1,XP_043648823.1:XP_033160351.1,XP_001983511.2:XP_017070646.1,XP_017014195.2:XP_034484130.1,XP_016966902.1:XP_017070646.1,XP_002012160.2:XP_017070646.1,XP_034484130.1:XP_002012160.2,XP_002035313.1:XP_002046331.1,XP_017019602.1:FBpp0073081,XP_017019602.1:XP_020807535.1,XP_002012160.2:XP_016991759.2,XP_034121731.1:XP_017070646.1,XP_030241490.1:XP_022220369.2,XP_002035313.1:XP_020807535.1,XP_017059396.1:XP_020807535.1,XP_001983511.2:XP_016991759.2,XP_001983511.2:XP_002093671.1,XP_001971866.1:XP_043648823.1,XP_017101258.2:XP_002012160.2,XP_002046331.1:XP_017070646.1,XP_001353049.2:XP_034657488.1,XP_001353049.2:XP_020807535.1,XP_016966902.1:XP_030560753.1,XP_016966902.1:XP_036671921.1,XP_030560753.1:XP_017059396.1,XP_023167890.2:XP_001957745.1,XP_037719408.1:XP_017070646.1,XP_030560753.1:XP_034121731.1,XP_002046331.1:XP_016991759.2,XP_023167890.2:XP_002035313.1,XP_022220369.2:XP_017126718.1,XP_001971866.1:XP_033160351.1,XP_017019602.1:XP_043648823.1,XP_001983511.2:XP_017126718.1,XP_030560753.1:XP_017070646.1,XP_030560753.1:XP_002046331.1,XP_001983511.2:XP_043648823.1,XP_002083605.1:XP_016991759.2,XP_017101258.2:XP_017070646.1,XP_034484130.1:XP_017101258.2,FBpp0073081:XP_033160351.1,XP_043648823.1:XP_023167890.2,XP_034121731.1:XP_017126718.1,XP_037719408.1:XP_036671921.1,XP_002046331.1:XP_017126718.1,XP_030241490.1:XP_033160351.1,XP_017019602.1:XP_001957745.1,XP_036671921.1:XP_030560753.1,XP_001983511.2:XP_017014195.2,XP_002068203.1:XP_039488109.1,XP_030241490.1:XP_002068203.1,XP_001983511.2:XP_001957745.1,XP_016991759.2:XP_002026951.1,XP_017014195.2:XP_002012160.2,XP_001957745.1:XP_002012160.2,XP_002035313.1:XP_033160351.1,XP_037719408.1:XP_034484130.1,XP_037719408.1:XP_017126718.1,XP_043648823.1:XP_002093671.1,XP_023167890.2:XP_016966902.1,XP_043648823.1:XP_002026951.1,XP_023167890.2:XP_020807535.1,XP_023167890.2:FBpp0073081,XP_033160351.1:XP_017126718.1,XP_017019602.1:XP_034484130.1,XP_034484130.1:XP_039488109.1,XP_001971866.1:XP_017059396.1,XP_016966902.1:XP_002046331.1,XP_002068203.1:XP_037719408.1,XP_017014195.2:FBpp0073081,XP_030560753.1:XP_034657488.1,XP_017014195.2:XP_020807535.1,XP_016991759.2:XP_017059396.1,XP_023167890.2:XP_002046331.1,XP_017019602.1:XP_002093671.1,XP_016966902.1:XP_020807535.1,XP_023167890.2:XP_002083605.1,XP_001353049.2:XP_002026951.1,XP_001983511.2:XP_016966902.1,XP_001353049.2:XP_002093671.1,XP_002068203.1:XP_034121731.1,XP_034484130.1:XP_034657488.1,XP_001353049.2:XP_043648823.1,XP_020807535.1:XP_017126718.1,XP_002046331.1:XP_020807535.1,XP_001971866.1:XP_002026951.1,XP_002083605.1:XP_017059396.1,XP_002046331.1:XP_022220369.2,XP_016966902.1:XP_002083605.1,XP_017014195.2:XP_043648823.1,XP_034657488.1:XP_034121731.1,XP_023167890.2:XP_022220369.2,XP_002083605.1:XP_002093671.1,XP_001353049.2:XP_001983511.2,XP_016966902.1:XP_002026951.1,XP_017059396.1:XP_002026951.1,XP_030560753.1:XP_020807535.1,XP_002035313.1:XP_002026951.1,XP_001971866.1:XP_002083605.1,XP_037719408.1:XP_039488109.1,XP_001353049.2:XP_017019602.1,XP_017019602.1:XP_002026951.1,XP_017101258.2:XP_020807535.1,XP_036671921.1:XP_022220369.2,XP_002068203.1:XP_002093671.1,XP_016991759.2:XP_033160351.1,XP_017014195.2:XP_033160351.1,XP_002093671.1:XP_022220369.2,XP_017019602.1:XP_017014195.2,XP_001983511.2:XP_017019602.1,XP_002068203.1:XP_036671921.1,XP_001971866.1:XP_002046331.1,XP_017019602.1:XP_002012160.2,FBpp0073081:XP_017070646.1,XP_020807535.1:XP_017070646.1,XP_002083605.1:XP_036671921.1,XP_043648823.1:XP_016991759.2,XP_001983511.2:XP_001971866.1,XP_001971866.1:XP_002012160.2,XP_002083605.1:XP_022220369.2,XP_002046331.1:XP_017059396.1,XP_002012160.2:XP_002093671.1,FBpp0073081:XP_036671921.1,XP_001957745.1:XP_034657488.1,XP_023167890.2:XP_017070646.1,XP_017101258.2:XP_002026951.1,XP_001353049.2:XP_033160351.1,XP_037719408.1:XP_001957745.1,XP_017014195.2:XP_002093671.1,XP_033160351.1:XP_022220369.2,XP_030560753.1:XP_002026951.1,XP_002035313.1:XP_017101258.2,XP_017126718.1:XP_017070646.1,XP_017019602.1:XP_017101258.2,XP_001957745.1:XP_017101258.2,XP_017014195.2:XP_017059396.1,XP_016966902.1:XP_039488109.1,XP_001983511.2:XP_017059396.1,XP_037719408.1:XP_022220369.2,XP_001971866.1:FBpp0073081,XP_001971866.1:XP_020807535.1,XP_002093671.1:XP_017126718.1,XP_002046331.1:XP_002093671.1,XP_030241490.1:XP_001971866.1,XP_037719408.1:XP_034121731.1,XP_034484130.1:XP_030560753.1,XP_036671921.1:XP_017126718.1,XP_043648823.1:XP_017059396.1,XP_043648823.1:XP_016966902.1,XP_043648823.1:XP_002035313.1,FBpp0073081:XP_001957745.1,XP_030241490.1:FBpp0073081,XP_001353049.2:XP_017014195.2,XP_017014195.2:XP_002026951.1,XP_030560753.1:XP_002093671.1,XP_022220369.2:XP_039488109.1,XP_037719408.1:XP_016966902.1,XP_037719408.1:XP_017059396.1,XP_037719408.1:XP_002012160.2,XP_034484130.1:XP_017126718.1,XP_017019602.1:XP_033160351.1,XP_017019602.1:XP_030241490.1,XP_017019602.1:XP_039488109.1,XP_001983511.2:XP_030560753.1,XP_002035313.1:XP_039488109.1,XP_030560753.1:XP_002012160.2,XP_017014195.2:XP_002083605.1,XP_002083605.1:XP_030560753.1,XP_002093671.1:XP_017070646.1,XP_016991759.2:XP_017070646.1,XP_017101258.2:XP_034121731.1,XP_001983511.2:XP_002046331.1,XP_002068203.1:XP_017126718.1,XP_017019602.1:XP_001971866.1,XP_036671921.1:XP_017070646.1,XP_034484130.1:XP_036671921.1,XP_017014195.2:XP_002046331.1,XP_002083605.1:XP_017126718.1,XP_001983511.2:FBpp0073081,XP_002035313.1:XP_016991759.2,XP_037719408.1:XP_030560753.1,XP_002012160.2:XP_020807535.1,FBpp0073081:XP_002012160.2,XP_036671921.1:XP_002093671.1,XP_002093671.1:XP_039488109.1,XP_037719408.1:XP_017101258.2,XP_016966902.1:XP_002012160.2,XP_037719408.1:XP_020807535.1,XP_017014195.2:XP_017101258.2,XP_017019602.1:XP_017059396.1,XP_002068203.1:XP_017059396.1,XP_002068203.1:XP_016966902.1,XP_001353049.2:XP_017070646.1,XP_002046331.1:XP_034657488.1,XP_034657488.1:XP_017126718.1,XP_001983511.2:XP_023167890.2,XP_034484130.1:XP_016991759.2,XP_001971866.1:XP_002093671.1,XP_016991759.2:XP_017126718.1,XP_034484130.1:XP_022220369.2,XP_001353049.2:XP_023167890.2,XP_039488109.1:XP_017126718.1,XP_034121731.1:XP_002026951.1,XP_001957745.1:XP_020807535.1,XP_001353049.2:XP_036671921.1,XP_034657488.1:XP_017059396.1,XP_002035313.1:XP_034657488.1,XP_001983511.2:XP_022220369.2,XP_001957745.1:XP_016991759.2,XP_030241490.1:XP_001957745.1,XP_030560753.1:XP_039488109.1,XP_017014195.2:XP_036671921.1,XP_030241490.1:XP_017014195.2,XP_016966902.1:XP_017059396.1,XP_017014195.2:XP_039488109.1,FBpp0073081:XP_022220369.2,XP_034657488.1:XP_022220369.2,XP_043648823.1:XP_020807535.1,XP_001353049.2:XP_017126718.1,XP_034657488.1:XP_017070646.1,XP_043648823.1:XP_034657488.1,XP_001353049.2:XP_002046331.1,XP_017019602.1:XP_002083605.1,XP_001353049.2:XP_001971866.1,XP_034121731.1:XP_017059396.1,XP_017014195.2:XP_001971866.1,XP_001957745.1:XP_017126718.1,XP_017019602.1:XP_002046331.1,XP_043648823.1:XP_017101258.2,XP_034121731.1:XP_002093671.1,XP_034484130.1:XP_016966902.1,XP_023167890.2:XP_016991759.2,XP_016966902.1:XP_002093671.1,XP_001971866.1:XP_034121731.1,XP_001353049.2:XP_030241490.1,XP_043648823.1:XP_002083605.1,XP_023167890.2:XP_034484130.1,XP_002068203.1:XP_002026951.1,XP_001957745.1:XP_017059396.1,XP_037719408.1:XP_002093671.1,XP_023167890.2:XP_030560753.1,XP_034121731.1:XP_039488109.1,XP_030241490.1:XP_034121731.1,XP_036671921.1:XP_034121731.1,XP_002026951.1:XP_017126718.1,XP_030241490.1:XP_017070646.1,XP_001957745.1:XP_017070646.1,XP_002083605.1:XP_020807535.1,XP_001971866.1:XP_017101258.2,XP_043648823.1:XP_002012160.2,XP_016966902.1:XP_017126718.1,XP_017059396.1:XP_017126718.1,XP_002012160.2:XP_017126718.1,XP_017101258.2:XP_002093671.1,XP_002068203.1:XP_020807535.1,XP_001957745.1:XP_002093671.1,XP_037719408.1:XP_002035313.1,XP_016966902.1:XP_017101258.2,XP_017019602.1:XP_036671921.1,XP_017101258.2:XP_017059396.1,XP_030241490.1:XP_036671921.1,XP_001957745.1:XP_036671921.1,XP_002068203.1:XP_030560753.1,XP_002026951.1:XP_020807535.1,XP_002035313.1:XP_030560753.1
28C1	1BCC	4clique	FBpp0073075:XP_017071068.1,XP_039489008.1:XP_002068191.1,XP_002093659.1:XP_017101325.1,XP_034658780.1:XP_044250591.1,XP_001957734.1:XP_034658780.1,XP_002026943.1:XP_037721384.1,XP_015044102.1:XP_002012170.1,FBpp0073075:XP_044250591.1,FBpp0073075:XP_001957734.1,XP_030241489.1:XP_001971855.1,XP_002035302.1:XP_020807680.1,XP_001983500.1:XP_016965454.1,XP_039489008.1:XP_017101325.1,XP_030560984.1:XP_023165823.2,XP_002068191.1:XP_001983500.1,FBpp0073075:XP_034121157.1,XP_002026943.1:XP_034482739.1,XP_043650172.1:XP_017059684.1,XP_017101325.1:XP_016965454.1,XP_001971855.1:XP_022220426.1,XP_043650172.1:XP_034121157.1,XP_030241489.1:XP_016991748.1,FBpp0073075:XP_017059684.1,XP_002068191.1:XP_001971855.1,XP_015044102.1:XP_002046321.2,XP_039489008.1:XP_016965454.1,XP_002035302.1:XP_039489008.1,XP_001983500.1:XP_017101325.1,XP_016943605.1:XP_044250591.1,XP_030560984.1:XP_016030362.1,XP_001957734.1:XP_016943605.1,XP_002035302.1:XP_016030362.1,XP_037721384.1:XP_034658780.1,XP_002026943.1:XP_001957734.1,XP_002026943.1:XP_044250591.1,XP_020807680.1:XP_001983500.1,XP_016030362.1:XP_033161331.1,XP_037721384.1:XP_002093659.1,XP_002012170.1:XP_020807680.1,XP_034482739.1:XP_044250591.1,XP_034482739.1:XP_001957734.1,XP_030560984.1:XP_020807680.1,XP_002012170.1:XP_017071068.1,XP_002026943.1:XP_030241489.1,XP_001971855.1:XP_017101325.1,XP_034482739.1:XP_016030362.1,XP_044250591.1:XP_033161331.1,XP_001957734.1:XP_033161331.1,XP_001983500.1:XP_034121157.1,XP_039489008.1:XP_016991748.1,XP_030560984.1:XP_033161331.1,XP_016991748.1:XP_016965454.1,XP_015044102.1:XP_039489008.1,XP_017019485.1:XP_017101325.1,XP_037721384.1:XP_039489008.1,XP_030560984.1:XP_001971855.1,FBpp0073075:XP_001983500.1,XP_043650172.1:XP_001971855.1,XP_034482739.1:XP_033161331.1,XP_015044102.1:XP_016991748.1,XP_039489008.1:XP_034121157.1,XP_001971855.1:XP_016965454.1,XP_030241489.1:XP_033161331.1,XP_016030362.1:XP_034121157.1,XP_002093659.1:XP_020807680.1,XP_034482739.1:XP_017127086.1,XP_002093659.1:XP_044250591.1,XP_002012170.1:XP_017127086.1,XP_001957734.1:XP_002093659.1,FBpp0073075:XP_016030362.1,XP_034482739.1:XP_016965454.1,XP_017071068.1:XP_002068191.1,XP_037721384.1:XP_033161331.1,XP_002026943.1:XP_033161331.1,XP_030241489.1:XP_016030362.1,XP_016943605.1:XP_017059684.1,XP_002026943.1:XP_001983500.1,FBpp0073075:XP_033161331.1,XP_002035302.1:XP_034121157.1,XP_017071068.1:XP_017101325.1,XP_017019485.1:XP_001983500.1,XP_001971855.1:XP_016030362.1,XP_030241489.1:XP_001983500.1,XP_002026943.1:XP_016965454.1,XP_037721384.1:XP_001971855.1,XP_030560984.1:XP_039489008.1,XP_015044102.1:XP_022220426.1,XP_001983500.1:XP_044250591.1,XP_001957734.1:XP_001983500.1,XP_017071068.1:XP_034121157.1,XP_002093659.1:XP_016965454.1,XP_002046321.2:XP_034658780.1,XP_002068191.1:XP_017127086.1,XP_015044102.1:XP_016943605.1,XP_002035302.1:XP_015044102.1,XP_017019485.1:XP_034658780.1,XP_001971855.1:XP_033161331.1,XP_002026943.1:XP_023165823.2,XP_043650172.1:XP_002093659.1,XP_034658780.1:XP_017059684.1,XP_044250591.1:XP_017101325.1,XP_001957734.1:XP_017101325.1,XP_002026943.1:FBpp0073075,XP_002035302.1:XP_023165823.2,XP_017019485.1:XP_016030362.1,XP_015044102.1:XP_017071068.1,XP_016943605.1:XP_034121157.1,XP_017127086.1:XP_017101325.1,XP_002046321.2:XP_020807680.1,XP_017019485.1:XP_017127086.1,XP_002046321.2:XP_017127086.1,XP_030560984.1:XP_016965454.1,XP_020807680.1:XP_033161331.1,XP_015044102.1:XP_023165823.2,XP_037721384.1:XP_034121157.1,XP_030241489.1:XP_017059684.1,FBpp0073075:XP_016991748.1,XP_044250591.1:XP_001971855.1,XP_001957734.1:XP_001971855.1,XP_017127086.1:XP_022220426.1,XP_023165823.2:XP_016030362.1,XP_016991748.1:XP_034121157.1,XP_030241489.1:XP_034121157.1,XP_015044102.1:XP_030560984.1,XP_016943605.1:XP_020807680.1,XP_037721384.1:XP_017059684.1,XP_002046321.2:XP_039489008.1,FBpp0073075:XP_001971855.1,XP_030241489.1:XP_044250591.1,XP_030241489.1:XP_001957734.1,XP_002035302.1:XP_033161331.1,XP_039489008.1:XP_020807680.1,XP_002046321.2:XP_016965454.1,XP_002026943.1:XP_002012170.1,XP_002026943.1:XP_030560984.1,XP_017071068.1:XP_017127086.1,XP_017019485.1:XP_017071068.1,XP_034658780.1:XP_034121157.1,XP_002026943.1:XP_043650172.1,XP_002093659.1:XP_023165823.2,XP_030241489.1:XP_017071068.1,XP_017127086.1:XP_016991748.1,XP_030560984.1:XP_016943605.1,XP_017071068.1:XP_017059684.1,XP_002093659.1:XP_017071068.1,XP_016965454.1:XP_034121157.1,XP_017071068.1:XP_022220426.1,XP_037721384.1:XP_030560984.1,FBpp0073075:XP_002046321.2,XP_039489008.1:XP_001971855.1,XP_016943605.1:XP_016965454.1,XP_015044102.1:XP_002093659.1,XP_002068191.1:XP_016965454.1,XP_002046321.2:XP_034121157.1,FBpp0073075:XP_016965454.1,XP_034658780.1:XP_020807680.1,XP_002035302.1:XP_017127086.1,XP_016943605.1:XP_017127086.1,XP_043650172.1:FBpp0073075,XP_034482739.1:XP_034658780.1,XP_002026943.1:XP_002093659.1,XP_043650172.1:XP_023165823.2,XP_017059684.1:XP_034121157.1,XP_001983500.1:XP_001971855.1,XP_002093659.1:XP_022220426.1,XP_002012170.1:XP_001971855.1,FBpp0073075:XP_023165823.2,XP_002035302.1:XP_034658780.1,XP_002093659.1:XP_033161331.1,XP_034482739.1:XP_002046321.2,XP_002026943.1:XP_016030362.1,XP_002026943.1:XP_039489008.1,XP_016943605.1:XP_016030362.1,XP_020807680.1:XP_022220426.1,XP_030560984.1:XP_017127086.1,XP_017019485.1:XP_002068191.1,XP_015044102.1:XP_034658780.1,XP_017019485.1:XP_016943605.1,XP_039489008.1:XP_017059684.1,XP_043650172.1:XP_020807680.1,XP_043650172.1:XP_001983500.1,XP_023165823.2:XP_001971855.1,XP_023165823.2:XP_034658780.1,XP_034482739.1:XP_016943605.1,XP_030560984.1:XP_022220426.1,XP_017019485.1:XP_016965454.1,XP_002093659.1:XP_034658780.1,XP_002093659.1:XP_001971855.1,XP_017071068.1:XP_039489008.1,XP_043650172.1:XP_033161331.1,XP_016030362.1:XP_016965454.1,XP_017071068.1:XP_020807680.1,XP_037721384.1:XP_016965454.1,XP_044250591.1:XP_016030362.1,XP_001957734.1:XP_016030362.1,XP_002012170.1:XP_034121157.1,XP_001983500.1:XP_017059684.1,XP_023165823.2:XP_020807680.1,XP_017071068.1:XP_033161331.1,XP_015044102.1:XP_033161331.1,XP_043650172.1:XP_039489008.1,XP_034482739.1:XP_016991748.1,XP_043650172.1:XP_016030362.1,XP_030241489.1:XP_002068191.1,XP_002093659.1:XP_039489008.1,XP_039489008.1:XP_022220426.1,XP_002026943.1:XP_016991748.1,XP_043650172.1:XP_017127086.1,XP_034482739.1:XP_034121157.1,XP_017127086.1:XP_016965454.1,XP_034658780.1:XP_001983500.1,XP_039489008.1:XP_017127086.1,FBpp0073075:XP_016943605.1,XP_016943605.1:XP_002068191.1,XP_044250591.1:XP_016965454.1,XP_001957734.1:XP_016965454.1,XP_002093659.1:XP_017059684.1,XP_043650172.1:XP_044250591.1,XP_043650172.1:XP_001957734.1,XP_002046321.2:XP_022220426.1,XP_017019485.1:XP_022220426.1,XP_030241489.1:XP_022220426.1,XP_023165823.2:XP_017071068.1,XP_017019485.1:XP_017059684.1,XP_043650172.1:XP_017019485.1,XP_044250591.1:XP_022220426.1,XP_016943605.1:XP_017101325.1,XP_001957734.1:XP_022220426.1,XP_002026943.1:XP_017071068.1,XP_043650172.1:XP_017071068.1,XP_039489008.1:XP_033161331.1,XP_034658780.1:XP_016991748.1,XP_001971855.1:XP_016991748.1,FBpp0073075:XP_034658780.1,XP_002026943.1:XP_017059684.1,XP_037721384.1:XP_017071068.1,XP_030560984.1:XP_002093659.1,XP_002012170.1:XP_016943605.1,XP_001983500.1:XP_033161331.1,XP_015044102.1:XP_017059684.1,XP_016991748.1:XP_022220426.1,XP_037721384.1:XP_043650172.1,FBpp0073075:XP_017127086.1,FBpp0073075:XP_030241489.1,XP_037721384.1:XP_022220426.1,XP_002026943.1:XP_017127086.1,XP_043650172.1:XP_016991748.1,XP_023165823.2:XP_039489008.1,XP_002046321.2:XP_001971855.1,XP_043650172.1:XP_015044102.1,FBpp0073075:XP_039489008.1,XP_017019485.1:XP_001971855.1,XP_001971855.1:XP_017059684.1,XP_034658780.1:XP_033161331.1,XP_002035302.1:XP_002093659.1,XP_020807680.1:XP_044250591.1,XP_001957734.1:XP_020807680.1,XP_034482739.1:XP_002012170.1,XP_033161331.1:XP_017059684.1,XP_030560984.1:XP_034658780.1,XP_002012170.1:XP_034658780.1,XP_030241489.1:XP_020807680.1,XP_002035302.1:XP_002012170.1,XP_023165823.2:XP_001983500.1,XP_020807680.1:XP_017059684.1,XP_037721384.1:XP_016943605.1,XP_037721384.1:XP_002068191.1,XP_030241489.1:XP_002093659.1,XP_017101325.1:XP_017059684.1,XP_043650172.1:XP_016965454.1,XP_017071068.1:XP_001983500.1,XP_017019485.1:XP_033161331.1,XP_015044102.1:XP_001971855.1,XP_043650172.1:XP_002046321.2,XP_034482739.1:XP_039489008.1,XP_002035302.1:XP_017019485.1,XP_030241489.1:XP_002012170.1,XP_030560984.1:XP_016991748.1,XP_002026943.1:XP_002046321.2,XP_037721384.1:XP_002046321.2,FBpp0073075:XP_030560984.1,XP_023165823.2:XP_034121157.1,XP_016030362.1:XP_016991748.1,XP_002012170.1:XP_022220426.1,XP_015044102.1:XP_044250591.1,XP_015044102.1:XP_001957734.1,XP_002093659.1:XP_001983500.1,XP_001983500.1:XP_022220426.1,XP_039489008.1:XP_044250591.1,XP_001957734.1:XP_039489008.1,FBpp0073075:XP_034482739.1,XP_030560984.1:XP_034121157.1,XP_015044102.1:XP_030241489.1,XP_002012170.1:XP_002068191.1,XP_034658780.1:XP_002068191.1,XP_002026943.1:XP_015044102.1,XP_020807680.1:XP_001971855.1,XP_017071068.1:XP_001971855.1,XP_037721384.1:FBpp0073075,XP_030560984.1:XP_002046321.2,XP_002012170.1:XP_017101325.1,XP_020807680.1:XP_034121157.1,XP_043650172.1:XP_022220426.1,XP_017019485.1:XP_044250591.1,XP_002046321.2:XP_044250591.1,XP_001957734.1:XP_002046321.2,XP_001957734.1:XP_017019485.1,XP_030560984.1:XP_001983500.1,XP_017101325.1:XP_016030362.1,XP_002035302.1:FBpp0073075,XP_033161331.1:XP_034121157.1,XP_030241489.1:XP_017101325.1,XP_030241489.1:XP_017019485.1,XP_002046321.2:XP_017101325.1,XP_030560984.1:XP_002012170.1,XP_020807680.1:XP_017101325.1,XP_039489008.1:XP_016030362.1,XP_043650172.1:XP_002012170.1,XP_022220426.1:XP_017059684.1,XP_016943605.1:XP_039489008.1,XP_002012170.1:XP_016965454.1,XP_002046321.2:XP_033161331.1,XP_002035302.1:XP_016965454.1,XP_001971855.1:XP_017127086.1,XP_037721384.1:XP_034482739.1,XP_034658780.1:XP_017127086.1,XP_033161331.1:XP_016965454.1,XP_002035302.1:XP_002046321.2,XP_039489008.1:XP_001983500.1,XP_017127086.1:XP_034121157.1,XP_002093659.1:XP_016030362.1,XP_002026943.1:XP_017019485.1,XP_037721384.1:XP_017019485.1,XP_043650172.1:XP_034482739.1,XP_002035302.1:XP_001983500.1,XP_016943605.1:XP_001983500.1,XP_034658780.1:XP_022220426.1,XP_002046321.2:XP_016991748.1,XP_017019485.1:XP_016991748.1,XP_023165823.2:XP_017059684.1,XP_015044102.1:XP_017101325.1,XP_015044102.1:XP_017019485.1,XP_016943605.1:XP_034658780.1,XP_044250591.1:XP_034121157.1,XP_001957734.1:XP_034121157.1,XP_002046321.2:XP_001983500.1,XP_002012170.1:XP_016030362.1,XP_023165823.2:XP_017101325.1,XP_034482739.1:XP_017071068.1,FBpp0073075:XP_017019485.1,XP_037721384.1:XP_002012170.1,FBpp0073075:XP_017101325.1,XP_017019485.1:XP_023165823.2,XP_023165823.2:XP_002046321.2,XP_017071068.1:XP_034658780.1,XP_017019485.1:XP_034121157.1,XP_002035302.1:XP_030241489.1,XP_017101325.1:XP_034121157.1,XP_023165823.2:XP_016965454.1,XP_015044102.1:XP_002068191.1,XP_002012170.1:XP_033161331.1,XP_015044102.1:XP_016965454.1,XP_002093659.1:XP_016943605.1,XP_037721384.1:XP_030241489.1,XP_034482739.1:XP_030560984.1,XP_034482739.1:XP_022220426.1,XP_002068191.1:XP_034121157.1,XP_033161331.1:XP_022220426.1,XP_017019485.1:XP_020807680.1,XP_001983500.1:XP_016991748.1,FBpp0073075:XP_015044102.1,XP_002035302.1:XP_044250591.1,XP_002035302.1:XP_001957734.1,XP_034482739.1:XP_017101325.1,XP_034482739.1:XP_030241489.1,XP_030560984.1:XP_044250591.1,XP_030560984.1:XP_001957734.1,XP_034482739.1:XP_020807680.1,XP_023165823.2:XP_016991748.1,XP_002012170.1:XP_044250591.1,XP_002093659.1:XP_017127086.1,XP_001957734.1:XP_002012170.1,XP_037721384.1:XP_001983500.1,XP_002026943.1:XP_020807680.1,XP_002035302.1:XP_017071068.1,XP_016030362.1:XP_022220426.1,XP_016943605.1:XP_017071068.1,XP_015044102.1:XP_034121157.1,XP_030241489.1:XP_030560984.1,XP_034482739.1:XP_002068191.1,XP_017019485.1:XP_039489008.1,XP_002035302.1:XP_034482739.1,XP_037721384.1:XP_017101325.1,FBpp0073075:XP_002012170.1,XP_002068191.1:XP_017059684.1,XP_015044102.1:XP_020807680.1,XP_023165823.2:XP_033161331.1,XP_015044102.1:XP_017127086.1,XP_002026943.1:XP_001971855.1,FBpp0073075:XP_002093659.1,XP_017071068.1:XP_002046321.2,XP_030560984.1:XP_002068191.1,XP_023165823.2:XP_022220426.1,XP_034658780.1:XP_016030362.1,XP_037721384.1:XP_002035302.1,FBpp0073075:XP_020807680.1,XP_002012170.1:XP_039489008.1,XP_034658780.1:XP_039489008.1,XP_033161331.1:XP_016991748.1,XP_034482739.1:XP_015044102.1,XP_016943605.1:XP_016991748.1,XP_002035302.1:XP_016991748.1,XP_022220426.1:XP_016965454.1,XP_044250591.1:XP_017059684.1,XP_001957734.1:XP_017059684.1,XP_034658780.1:XP_017101325.1,XP_030241489.1:XP_039489008.1,XP_037721384.1:XP_016991748.1,XP_002093659.1:XP_002068191.1,XP_030560984.1:XP_017059684.1,XP_002068191.1:XP_022220426.1,XP_002012170.1:XP_001983500.1,XP_002046321.2:XP_016030362.1,XP_001957734.1:XP_044250591.1,XP_017071068.1:XP_016991748.1,XP_030241489.1:XP_017127086.1,XP_043650172.1:XP_030560984.1,XP_034482739.1:XP_017059684.1,XP_034482739.1:XP_017019485.1,XP_002093659.1:XP_002046321.2,XP_034658780.1:XP_016965454.1,XP_002093659.1:XP_017019485.1,XP_017127086.1:XP_017059684.1,XP_017101325.1:XP_022220426.1,XP_017101325.1:XP_033161331.1,XP_002068191.1:XP_016030362.1,XP_002068191.1:XP_017101325.1,XP_002035302.1:XP_017101325.1,XP_016943605.1:XP_002046321.2,XP_002046321.2:XP_002068191.1,XP_020807680.1:XP_002068191.1,XP_030241489.1:XP_034658780.1,XP_022220426.1:XP_034121157.1,XP_015044102.1:XP_016030362.1,XP_002012170.1:XP_023165823.2,XP_044250591.1:XP_016991748.1,XP_001957734.1:XP_016991748.1,XP_020807680.1:XP_016965454.1,XP_002068191.1:XP_033161331.1,XP_016943605.1:XP_033161331.1,XP_044250591.1:XP_017127086.1,XP_001957734.1:XP_017127086.1,XP_002093659.1:XP_002012170.1,XP_002035302.1:XP_002068191.1,XP_002035302.1:XP_016943605.1,XP_037721384.1:XP_044250591.1,XP_037721384.1:XP_001957734.1,XP_002026943.1:XP_034658780.1,XP_017101325.1:XP_016991748.1,FBpp0073075:XP_022220426.1,XP_001971855.1:XP_034121157.1,XP_016991748.1:XP_017059684.1,XP_030560984.1:XP_017071068.1,XP_030241489.1:XP_016943605.1,XP_002068191.1:XP_016991748.1,XP_020807680.1:XP_016030362.1,XP_002035302.1:XP_022220426.1,XP_017071068.1:XP_016030362.1,XP_016943605.1:XP_022220426.1,XP_017071068.1:XP_044250591.1,XP_001957734.1:XP_017071068.1,XP_023165823.2:XP_002068191.1,XP_037721384.1:XP_017127086.1,FBpp0073075:XP_002068191.1,XP_002026943.1:XP_022220426.1,XP_017019485.1:XP_002046321.2,XP_020807680.1:XP_017127086.1,XP_034482739.1:XP_002093659.1,XP_002035302.1:XP_043650172.1,XP_002026943.1:XP_016943605.1,XP_002026943.1:XP_002068191.1,XP_037721384.1:XP_016030362.1,XP_002035302.1:XP_030560984.1,XP_017127086.1:XP_033161331.1,XP_015044102.1:XP_001983500.1,XP_002046321.2:XP_017059684.1,XP_043650172.1:XP_017101325.1,XP_016965454.1:XP_017059684.1,XP_002026943.1:XP_017101325.1,XP_023165823.2:XP_044250591.1,XP_001957734.1:XP_023165823.2,XP_002012170.1:XP_016991748.1,XP_017127086.1:XP_016030362.1,XP_017071068.1:XP_016965454.1,XP_002093659.1:XP_034121157.1,XP_002035302.1:XP_017059684.1,XP_037721384.1:XP_020807680.1,XP_034482739.1:XP_001983500.1,XP_043650172.1:XP_002068191.1,XP_043650172.1:XP_016943605.1,XP_002026943.1:XP_002035302.1,XP_016943605.1:XP_001971855.1,XP_020807680.1:XP_016991748.1,XP_034482739.1:XP_023165823.2,XP_023165823.2:XP_017127086.1,XP_002093659.1:XP_016991748.1,XP_002068191.1:XP_044250591.1,XP_001957734.1:XP_002068191.1,XP_030241489.1:XP_023165823.2,XP_001983500.1:XP_017127086.1,XP_016030362.1:XP_017059684.1,XP_043650172.1:XP_030241489.1,XP_030560984.1:XP_017019485.1,XP_037721384.1:XP_023165823.2,XP_001983500.1:XP_016030362.1,XP_002012170.1:XP_002046321.2,XP_017019485.1:XP_002012170.1,XP_030560984.1:XP_017101325.1,XP_002012170.1:XP_017059684.1,XP_016943605.1:XP_023165823.2,XP_030241489.1:XP_016965454.1,XP_034482739.1:XP_001971855.1,XP_037721384.1:XP_015044102.1,XP_030241489.1:XP_002046321.2,XP_034658780.1:XP_001971855.1,XP_002035302.1:XP_001971855.1,XP_043650172.1:XP_034658780.1,XP_002026943.1:XP_034121157.1
28C3	1BCD	4clique	XP_033161330.1:XP_036671504.1,XP_002012176.1:XP_030241461.1,XP_002093653.1:XP_002135623.1,XP_017071067.1:XP_022220422.2,XP_002093653.1:XP_034482738.1,XP_002035296.1:XP_043650171.1,XP_022220422.2:XP_002026936.2,XP_017059683.1:XP_002068186.1,XP_001971849.1:XP_017101323.1,XP_036671504.1:XP_041564384.1,XP_017006924.2:XP_002135623.1,XP_017071067.1:XP_041564384.1,XP_020807678.1:XP_017101323.1,XP_001957728.1:XP_022220422.2,FBpp0073073:XP_030560983.1,XP_001983494.1:XP_034482738.1,XP_023165822.1:XP_034482738.1,XP_017059683.1:XP_017019484.1,XP_033161330.1:XP_002026936.2,XP_034121156.1:XP_022220422.2,XP_002135623.1:XP_034482738.1,XP_037721383.1:XP_033161330.1,XP_002012176.1:XP_017059683.1,XP_002012176.1:XP_034121156.1,XP_002012176.1:XP_030560983.1,XP_017059683.1:XP_039489007.1,XP_002046314.1:XP_043650171.1,FBpp0073073:XP_036671504.1,XP_017071067.1:XP_002093653.1,XP_001957728.1:XP_016030357.1,XP_043650171.1:XP_016965451.1,XP_034121156.1:XP_016030357.1,XP_017059683.1:XP_036671504.1,XP_022220422.2:XP_034482738.1,XP_023165822.1:XP_041564384.1,FBpp0073073:XP_033161330.1,XP_001983494.1:XP_039489007.1,XP_002012176.1:XP_017071067.1,XP_037721383.1:XP_043650171.1,XP_039489007.1:XP_016030357.1,XP_036671504.1:XP_017101323.1,FBpp0073073:XP_030241461.1,XP_036671504.1:XP_002135623.1,XP_036671504.1:XP_016965451.1,XP_036671504.1:XP_016030357.1,XP_017071067.1:XP_034482738.1,XP_017019484.1:XP_043650171.1,XP_017006924.2:XP_034121156.1,XP_033161330.1:XP_001983494.1,XP_023165822.1:XP_033161330.1,XP_043650171.1:XP_039489007.1,XP_002046314.1:XP_022220422.2,XP_034121156.1:XP_002035296.1,XP_001983494.1:XP_030241461.1,XP_016030357.1:XP_030241461.1,XP_017006924.2:XP_002068186.1,XP_037721383.1:XP_001971849.1,XP_001957728.1:XP_002035296.1,XP_017019484.1:XP_016965451.1,XP_020807678.1:XP_039489007.1,XP_002046314.1:XP_041564384.1,XP_002012176.1:XP_020807678.1,XP_002068186.1:XP_044314084.1,XP_017071067.1:XP_001971849.1,XP_001957728.1:XP_043650171.1,XP_034482738.1:XP_017101323.1,XP_022220422.2:XP_044314084.1,XP_002012176.1:XP_017006924.2,XP_017071067.1:XP_023165822.1,XP_034658779.1:XP_002068186.1,XP_002026936.2:XP_002135623.1,XP_002012176.1:XP_044314084.1,XP_023165822.1:XP_002026936.2,XP_002046314.1:XP_033161330.1,XP_001957728.1:XP_001971849.1,XP_002026936.2:XP_017101323.1,XP_020807678.1:XP_002068186.1,XP_002035296.1:XP_030241461.1,XP_017006924.2:XP_033161330.1,XP_017019484.1:XP_002035296.1,XP_001983494.1:XP_030560983.1,XP_017071067.1:XP_017059683.1,XP_022220422.2:XP_002135623.1,XP_001957728.1:XP_016965451.1,XP_002093653.1:XP_017101323.1,XP_023165822.1:XP_022220422.2,XP_016030357.1:XP_030560983.1,XP_034121156.1:XP_016965451.1,XP_002012176.1:XP_002046314.1,XP_037721383.1:XP_002093653.1,XP_002035296.1:XP_001971849.1,XP_002012176.1:XP_016965451.1,XP_033161330.1:XP_002093653.1,XP_017019484.1:XP_002068186.1,XP_017059683.1:XP_001957728.1,XP_020807678.1:XP_002035296.1,XP_037721383.1:XP_002026936.2,XP_017019484.1:XP_030241461.1,XP_002012176.1:XP_041564384.1,XP_017059683.1:XP_034121156.1,FBpp0073073:XP_022220422.2,XP_002093653.1:XP_044314084.1,XP_016965451.1:XP_017101323.1,XP_023165822.1:XP_016030357.1,XP_002046314.1:XP_002035296.1,XP_034658779.1:XP_002035296.1,XP_023165822.1:XP_002135623.1,XP_001983494.1:XP_002135623.1,XP_017071067.1:XP_002026936.2,XP_037721383.1:XP_034482738.1,XP_017006924.2:XP_002093653.1,XP_036671504.1:XP_002068186.1,XP_033161330.1:XP_041564384.1,XP_036671504.1:XP_022220422.2,XP_017006924.2:XP_023165822.1,XP_001983494.1:XP_001971849.1,XP_002046314.1:XP_001971849.1,XP_033161330.1:XP_022220422.2,XP_002026936.2:XP_030241461.1,XP_016030357.1:XP_001971849.1,XP_002068186.1:XP_002026936.2,XP_001983494.1:XP_002035296.1,XP_023165822.1:XP_002035296.1,XP_002046314.1:XP_016030357.1,XP_002046314.1:XP_016965451.1,XP_002046314.1:XP_002135623.1,XP_017019484.1:XP_030560983.1,XP_017071067.1:XP_036671504.1,XP_039489007.1:XP_030560983.1,XP_037721383.1:XP_002135623.1,XP_002012176.1:XP_001957728.1,XP_041564384.1:XP_044314084.1,XP_030560983.1:XP_001971849.1,XP_037721383.1:XP_036671504.1,XP_017006924.2:XP_043650171.1,XP_017059683.1:XP_001971849.1,XP_017059683.1:XP_002046314.1,XP_017019484.1:XP_020807678.1,XP_034658779.1:XP_022220422.2,XP_044314084.1:XP_017101323.1,XP_043650171.1:XP_017101323.1,XP_017071067.1:XP_034121156.1,XP_002093653.1:XP_002026936.2,XP_037721383.1:XP_017059683.1,XP_034121156.1:XP_002026936.2,XP_002135623.1:XP_001971849.1,XP_017071067.1:XP_002046314.1,XP_034121156.1:XP_002093653.1,XP_001957728.1:XP_044314084.1,FBpp0073073:XP_043650171.1,XP_023165822.1:XP_016965451.1,XP_033161330.1:XP_017101323.1,XP_002046314.1:XP_002026936.2,XP_030241461.1:XP_001971849.1,XP_041564384.1:XP_043650171.1,XP_033161330.1:XP_016030357.1,XP_002035296.1:XP_002026936.2,XP_037721383.1:XP_020807678.1,XP_002035296.1:XP_030560983.1,XP_017019484.1:XP_001983494.1,XP_030241461.1:XP_017101323.1,XP_017059683.1:XP_002135623.1,XP_001957728.1:XP_002135623.1,XP_017059683.1:XP_023165822.1,FBpp0073073:XP_002135623.1,XP_034121156.1:XP_002135623.1,XP_002035296.1:XP_039489007.1,XP_023165822.1:XP_039489007.1,XP_039489007.1:XP_002135623.1,XP_041564384.1:XP_016965451.1,XP_041564384.1:XP_016030357.1,XP_036671504.1:XP_002035296.1,XP_020807678.1:XP_001983494.1,XP_017071067.1:XP_016965451.1,XP_017006924.2:XP_039489007.1,XP_034482738.1:XP_016965451.1,XP_017071067.1:XP_001983494.1,XP_034121156.1:XP_001971849.1,XP_033161330.1:XP_034482738.1,XP_002026936.2:XP_016030357.1,XP_039489007.1:XP_044314084.1,XP_001983494.1:XP_002026936.2,XP_041564384.1:XP_002093653.1,XP_002093653.1:XP_039489007.1,XP_037721383.1:XP_001983494.1,XP_034121156.1:XP_017101323.1,XP_001983494.1:XP_044314084.1,XP_001957728.1:XP_017101323.1,XP_037721383.1:XP_039489007.1,XP_002068186.1:XP_001971849.1,XP_034658779.1:XP_017019484.1,XP_002012176.1:XP_033161330.1,XP_020807678.1:XP_022220422.2,FBpp0073073:XP_016030357.1,XP_017071067.1:XP_044314084.1,XP_037721383.1:XP_017006924.2,XP_016030357.1:XP_044314084.1,XP_017071067.1:FBpp0073073,XP_017059683.1:XP_002026936.2,XP_034482738.1:XP_001971849.1,XP_034658779.1:XP_001971849.1,XP_002012176.1:XP_017101323.1,FBpp0073073:XP_002026936.2,XP_002046314.1:XP_039489007.1,XP_017006924.2:XP_016965451.1,XP_002026936.2:XP_030560983.1,XP_022220422.2:XP_043650171.1,XP_041564384.1:XP_039489007.1,XP_002012176.1:XP_001971849.1,XP_033161330.1:XP_002068186.1,XP_017019484.1:XP_022220422.2,XP_034658779.1:XP_020807678.1,XP_016030357.1:XP_017101323.1,XP_017071067.1:XP_037721383.1,XP_017006924.2:XP_044314084.1,XP_002068186.1:XP_016965451.1,XP_041564384.1:XP_030241461.1,XP_034658779.1:XP_043650171.1,XP_002035296.1:XP_044314084.1,XP_043650171.1:XP_002135623.1,XP_023165822.1:XP_002093653.1,XP_020807678.1:XP_002093653.1,XP_002135623.1:XP_044314084.1,XP_037721383.1:XP_041564384.1,XP_002035296.1:XP_002093653.1,XP_017006924.2:XP_020807678.1,XP_017006924.2:XP_002035296.1,XP_033161330.1:XP_030241461.1,XP_034658779.1:XP_016030357.1,XP_030241461.1:XP_044314084.1,XP_002046314.1:XP_017101323.1,XP_034658779.1:XP_001983494.1,XP_034121156.1:XP_039489007.1,XP_017059683.1:XP_041564384.1,XP_001957728.1:XP_039489007.1,XP_002012176.1:XP_002026936.2,XP_030560983.1:XP_017101323.1,XP_017071067.1:XP_001957728.1,XP_002093653.1:XP_016030357.1,XP_030560983.1:XP_016965451.1,XP_002046314.1:XP_044314084.1,XP_017006924.2:XP_002026936.2,FBpp0073073:XP_002046314.1,XP_036671504.1:XP_043650171.1,XP_002026936.2:XP_039489007.1,FBpp0073073:XP_016965451.1,XP_020807678.1:XP_041564384.1,XP_023165822.1:XP_001971849.1,XP_017006924.2:XP_001983494.1,XP_001957728.1:XP_002026936.2,XP_033161330.1:XP_030560983.1,XP_002012176.1:XP_016030357.1,XP_017071067.1:XP_039489007.1,XP_017006924.2:XP_016030357.1,XP_037721383.1:FBpp0073073,XP_001957728.1:XP_002093653.1,XP_023165822.1:XP_017101323.1,XP_034121156.1:XP_044314084.1,XP_041564384.1:XP_001971849.1,XP_002135623.1:XP_016965451.1,XP_017059683.1:XP_002093653.1,XP_034658779.1:XP_017071067.1,XP_030560983.1:XP_044314084.1,XP_017059683.1:XP_044314084.1,XP_034658779.1:XP_002026936.2,FBpp0073073:XP_001971849.1,XP_017006924.2:XP_030560983.1,XP_043650171.1:XP_001971849.1,XP_017059683.1:XP_017006924.2,XP_002026936.2:XP_034482738.1,XP_033161330.1:XP_002135623.1,XP_017019484.1:XP_017101323.1,FBpp0073073:XP_023165822.1,FBpp0073073:XP_002035296.1,XP_034658779.1:XP_001957728.1,XP_022220422.2:XP_016965451.1,XP_017059683.1:XP_020807678.1,XP_022220422.2:XP_017101323.1,XP_034658779.1:XP_034121156.1,XP_017059683.1:XP_002035296.1,XP_041564384.1:XP_001983494.1,XP_002012176.1:XP_002035296.1,XP_036671504.1:XP_034482738.1,XP_017059683.1:XP_043650171.1,XP_017006924.2:XP_001971849.1,XP_037721383.1:XP_002068186.1,XP_002035296.1:XP_017101323.1,XP_034658779.1:XP_016965451.1,XP_034658779.1:XP_017101323.1,XP_002035296.1:XP_016965451.1,XP_001957728.1:XP_030241461.1,XP_033161330.1:XP_002035296.1,XP_017006924.2:XP_030241461.1,XP_037721383.1:XP_017101323.1,XP_002046314.1:XP_002093653.1,XP_036671504.1:XP_034121156.1,XP_017019484.1:XP_034482738.1,XP_017071067.1:XP_043650171.1,XP_017059683.1:XP_001983494.1,XP_001983494.1:XP_043650171.1,XP_001957728.1:XP_036671504.1,XP_043650171.1:XP_002026936.2,XP_041564384.1:XP_002035296.1,XP_034658779.1:XP_041564384.1,XP_002026936.2:XP_044314084.1,XP_034658779.1:XP_002046314.1,XP_034121156.1:XP_030560983.1,XP_020807678.1:XP_034482738.1,XP_039489007.1:XP_001971849.1,XP_001957728.1:XP_034121156.1,XP_001957728.1:XP_030560983.1,XP_002012176.1:XP_039489007.1,XP_001983494.1:XP_016965451.1,XP_034658779.1:XP_034482738.1,XP_017059683.1:XP_030560983.1,XP_017019484.1:XP_039489007.1,XP_034658779.1:XP_037721383.1,XP_022220422.2:XP_041564384.1,XP_002012176.1:XP_017019484.1,XP_002068186.1:XP_017101323.1,XP_023165822.1:XP_044314084.1,XP_034658779.1:XP_002093653.1,XP_036671504.1:XP_030241461.1,XP_017019484.1:XP_036671504.1,XP_034482738.1:XP_044314084.1,XP_034658779.1:XP_044314084.1,XP_041564384.1:XP_002026936.2,XP_020807678.1:XP_043650171.1,XP_017019484.1:XP_033161330.1,XP_017006924.2:XP_034482738.1,XP_037721383.1:XP_022220422.2,XP_034658779.1:XP_017006924.2,XP_001971849.1:XP_016965451.1,XP_030560983.1:XP_030241461.1,XP_022220422.2:XP_002093653.1,FBpp0073073:XP_034121156.1,XP_036671504.1:XP_020807678.1,XP_034658779.1:XP_002135623.1,XP_002035296.1:XP_002135623.1,XP_043650171.1:XP_044314084.1,XP_023165822.1:XP_002046314.1,XP_034658779.1:XP_023165822.1,XP_002035296.1:XP_016030357.1,FBpp0073073:XP_001957728.1,XP_017059683.1:XP_030241461.1,XP_020807678.1:XP_002135623.1,XP_020807678.1:XP_016965451.1,XP_001971849.1:XP_044314084.1,XP_033161330.1:XP_020807678.1,XP_017071067.1:XP_002068186.1,XP_041564384.1:XP_030560983.1,XP_017006924.2:XP_022220422.2,XP_017071067.1:XP_033161330.1,XP_037721383.1:XP_023165822.1,XP_034121156.1:XP_001983494.1,XP_017059683.1:XP_016965451.1,XP_020807678.1:XP_030241461.1,XP_001957728.1:XP_001983494.1,XP_002046314.1:XP_030560983.1,XP_022220422.2:XP_002035296.1,XP_017019484.1:XP_002135623.1,XP_022220422.2:XP_002068186.1,XP_020807678.1:XP_001971849.1,XP_033161330.1:XP_044314084.1,XP_002012176.1:XP_001983494.1,FBpp0073073:XP_017019484.1,XP_036671504.1:XP_001983494.1,XP_023165822.1:XP_036671504.1,XP_017071067.1:XP_002035296.1,XP_017019484.1:XP_001971849.1,XP_002068186.1:XP_002135623.1,XP_023165822.1:XP_002068186.1,XP_001983494.1:XP_002068186.1,XP_022220422.2:XP_039489007.1,FBpp0073073:XP_020807678.1,XP_034121156.1:XP_020807678.1,XP_023165822.1:XP_030560983.1,XP_020807678.1:XP_030560983.1,XP_030560983.1:XP_002135623.1,XP_030241461.1:XP_016965451.1,XP_023165822.1:XP_001957728.1,XP_034658779.1:FBpp0073073,XP_001957728.1:XP_020807678.1,XP_002026936.2:XP_001971849.1,XP_017059683.1:XP_034482738.1,XP_002046314.1:XP_030241461.1,XP_034658779.1:XP_030560983.1,XP_002093653.1:XP_002068186.1,XP_036671504.1:XP_001971849.1,XP_034658779.1:XP_039489007.1,XP_017071067.1:XP_016030357.1,FBpp0073073:XP_044314084.1,XP_017071067.1:XP_002135623.1,XP_017006924.2:XP_041564384.1,XP_017019484.1:XP_034121156.1,XP_034121156.1:XP_030241461.1,FBpp0073073:XP_002093653.1,XP_017019484.1:XP_001957728.1,XP_034658779.1:XP_036671504.1,XP_002046314.1:XP_036671504.1,XP_002093653.1:XP_030241461.1,XP_022220422.2:XP_030560983.1,XP_037721383.1:XP_016030357.1,XP_002046314.1:XP_002068186.1,XP_017006924.2:FBpp0073073,XP_002026936.2:XP_016965451.1,XP_034658779.1:XP_033161330.1,XP_002035296.1:XP_002068186.1,FBpp0073073:XP_001983494.1,XP_033161330.1:XP_039489007.1,XP_002093653.1:XP_016965451.1,XP_017059683.1:XP_016030357.1,XP_017071067.1:XP_030560983.1,XP_002046314.1:XP_034121156.1,XP_036671504.1:XP_039489007.1,XP_017006924.2:XP_017101323.1,XP_041564384.1:XP_034482738.1,XP_002068186.1:XP_030241461.1,XP_037721383.1:XP_034121156.1,XP_016030357.1:XP_002135623.1,XP_016030357.1:XP_016965451.1,XP_023165822.1:XP_001983494.1,XP_017071067.1:XP_020807678.1,FBpp0073073:XP_039489007.1,XP_037721383.1:XP_002035296.1,XP_020807678.1:XP_002026936.2,XP_002012176.1:FBpp0073073,XP_002012176.1:XP_002068186.1,XP_020807678.1:XP_044314084.1,XP_023165822.1:XP_043650171.1,XP_017071067.1:XP_030241461.1,XP_043650171.1:XP_034482738.1,XP_017071067.1:XP_017019484.1,XP_002068186.1:XP_039489007.1,XP_001957728.1:XP_002068186.1,XP_017019484.1:XP_002026936.2,FBpp0073073:XP_002068186.1,XP_034121156.1:XP_002068186.1,XP_037721383.1:XP_030241461.1,XP_037721383.1:XP_017019484.1,XP_002068186.1:XP_030560983.1,XP_043650171.1:XP_002093653.1,XP_017019484.1:XP_044314084.1,XP_023165822.1:XP_020807678.1,XP_017059683.1:FBpp0073073,XP_016030357.1:XP_034482738.1,XP_002046314.1:XP_001983494.1,XP_036671504.1:XP_002026936.2,FBpp0073073:XP_017101323.1,XP_036671504.1:XP_030560983.1,XP_023165822.1:XP_017019484.1,XP_023165822.1:XP_030241461.1,XP_036671504.1:XP_044314084.1,XP_001983494.1:XP_002093653.1,XP_030241461.1:XP_002135623.1,XP_017059683.1:XP_017101323.1,XP_044314084.1:XP_016965451.1,XP_037721383.1:XP_030560983.1,XP_017059683.1:XP_033161330.1,XP_033161330.1:XP_043650171.1,XP_041564384.1:XP_002135623.1,XP_017071067.1:XP_017006924.2,XP_037721383.1:XP_044314084.1,XP_002046314.1:XP_020807678.1,XP_002135623.1:XP_017101323.1,XP_002093653.1:XP_030560983.1,XP_043650171.1:XP_030241461.1,FBpp0073073:XP_041564384.1,XP_002012176.1:XP_022220422.2,XP_002012176.1:XP_043650171.1,XP_002068186.1:XP_016030357.1,XP_037721383.1:XP_002046314.1,XP_022220422.2:XP_001971849.1,XP_017006924.2:XP_001957728.1,XP_033161330.1:XP_016965451.1,XP_030560983.1:XP_034482738.1,XP_034658779.1:XP_017059683.1,XP_033161330.1:XP_001971849.1,XP_023165822.1:XP_034121156.1,XP_022220422.2:XP_016030357.1,XP_034121156.1:XP_034482738.1,FBpp0073073:XP_034482738.1,XP_017019484.1:XP_002046314.1,XP_022220422.2:XP_001983494.1,XP_017019484.1:XP_016030357.1,XP_001957728.1:XP_034482738.1,XP_039489007.1:XP_034482738.1,XP_043650171.1:XP_002068186.1,XP_002012176.1:XP_034658779.1,XP_041564384.1:XP_017101323.1,XP_002012176.1:XP_002135623.1,XP_002012176.1:XP_023165822.1,XP_002012176.1:XP_034482738.1,XP_017059683.1:XP_022220422.2,XP_017019484.1:XP_002093653.1,XP_034121156.1:XP_043650171.1,XP_043650171.1:XP_030560983.1,XP_020807678.1:XP_016030357.1,XP_017071067.1:XP_017101323.1,XP_017006924.2:XP_017019484.1,XP_002012176.1:XP_002093653.1,XP_034121156.1:XP_041564384.1,XP_037721383.1:XP_016965451.1,XP_001957728.1:XP_041564384.1,XP_002093653.1:XP_001971849.1,XP_002068186.1:XP_034482738.1,XP_002046314.1:XP_001957728.1,XP_030241461.1:XP_034482738.1,XP_043650171.1:XP_016030357.1,XP_002012176.1:XP_037721383.1,XP_041564384.1:XP_002068186.1,XP_034658779.1:XP_030241461.1,XP_036671504.1:XP_002093653.1,XP_033161330.1:XP_034121156.1,XP_039489007.1:XP_017101323.1,XP_017006924.2:XP_036671504.1,XP_037721383.1:XP_001957728.1,XP_039489007.1:XP_016965451.1,XP_017006924.2:XP_002046314.1,XP_001957728.1:XP_033161330.1,XP_002012176.1:XP_036671504.1,XP_001983494.1:XP_017101323.1,XP_002035296.1:XP_034482738.1,XP_001983494.1:XP_016030357.1,XP_002046314.1:XP_034482738.1,XP_022220422.2:XP_030241461.1,XP_017019484.1:XP_041564384.1,XP_039489007.1:XP_030241461.1
28C4	1BCE	4clique	XP_017127434.1:XP_002068218.1,XP_023165811.1:XP_016966107.1,XP_016943637.1:XP_002026931.1,XP_034122620.1:XP_030561075.1,XP_017101344.2:XP_023165811.1,XP_001983486.1:XP_001957722.1,XP_034122620.1:XP_030241458.1,XP_001983486.1:XP_034481910.1,XP_002026931.1:XP_034655538.1,XP_016978805.1:XP_001971844.1,XP_002012181.1:XP_030561075.1,XP_017009635.1:XP_043649869.1,XP_039485086.1:FBpp0073069,XP_017059889.1:FBpp0073069,XP_017059889.1:XP_020807712.1,XP_017059889.1:XP_002093648.1,XP_030561075.1:XP_037718466.1,XP_002026931.1:XP_043649869.1,XP_023165811.1:XP_022220454.1,XP_020807712.1:XP_043649869.1,XP_001353031.1:XP_001971844.1,XP_034122620.1:XP_033157024.1,XP_001353031.1:XP_030241458.1,XP_016943637.1:XP_002035290.1,XP_001983486.1:XP_039485086.1,XP_001353031.1:XP_030561075.1,XP_016978805.1:XP_037718466.1,XP_017059889.1:XP_043649869.1,XP_002068218.1:XP_002083583.1,XP_002035290.1:XP_039485086.1,XP_017009635.1:XP_002026931.1,XP_002012181.1:XP_037718466.1,XP_030561075.1:XP_001971844.1,XP_033157024.1:XP_002046309.1,XP_017127434.1:XP_002083583.1,XP_017127434.1:XP_017019402.1,XP_002046309.1:XP_002035290.1,XP_001353031.1:XP_002012181.1,XP_017019402.1:XP_002035290.1,XP_002046309.1:XP_001983486.1,XP_002035290.1:XP_002083583.1,XP_001957722.1:XP_034655538.1,XP_017019402.1:XP_022220454.1,XP_033157024.1:XP_002093648.1,XP_033157024.1:FBpp0073069,XP_022220454.1:XP_017071536.1,XP_017127434.1:XP_017059889.1,XP_034122620.1:XP_002035290.1,XP_002046309.1:FBpp0073069,XP_002046309.1:XP_002093648.1,XP_001353031.1:XP_001957722.1,XP_023165811.1:XP_020807712.1,XP_022220454.1:XP_043649869.1,XP_002035290.1:XP_037718466.1,XP_002093648.1:XP_017071536.1,XP_034481910.1:XP_030241458.1,XP_001983486.1:XP_016966107.1,XP_016978805.1:XP_034655538.1,XP_002026931.1:XP_001971844.1,XP_017009635.1:XP_001957722.1,XP_023165811.1:XP_017009635.1,XP_001353031.1:XP_017059889.1,XP_020807712.1:XP_016966107.1,XP_002046309.1:XP_043649869.1,XP_001983486.1:XP_002068218.1,XP_030561075.1:XP_001983486.1,XP_017059889.1:XP_001971844.1,XP_022220454.1:XP_002026931.1,XP_030561075.1:XP_043649869.1,XP_030561075.1:XP_002035290.1,XP_030241458.1:XP_043649869.1,XP_001983486.1:XP_016978805.1,XP_001983486.1:XP_037718466.1,XP_016966107.1:XP_034655538.1,XP_017101344.2:XP_017059889.1,XP_017101344.2:XP_039485086.1,XP_002035290.1:XP_016966107.1,XP_030561075.1:FBpp0073069,XP_017019402.1:XP_017009635.1,XP_030241458.1:XP_002083583.1,XP_002012181.1:XP_017059889.1,XP_030561075.1:XP_002083583.1,XP_016943637.1:XP_001957722.1,XP_017101344.2:XP_017019402.1,XP_017101344.2:XP_002083583.1,XP_016943637.1:XP_030241458.1,XP_017127434.1:XP_002093648.1,XP_017127434.1:FBpp0073069,XP_017101344.2:XP_002026931.1,XP_001353031.1:XP_039485086.1,XP_033157024.1:XP_017009635.1,XP_033157024.1:XP_001971844.1,XP_016978805.1:XP_002083583.1,XP_002012181.1:XP_002083583.1,XP_033157024.1:XP_020807712.1,XP_033157024.1:XP_030561075.1,XP_002012181.1:XP_017019402.1,XP_017019402.1:XP_034655538.1,XP_002068218.1:XP_034655538.1,XP_002046309.1:XP_001971844.1,XP_034122620.1:XP_037718466.1,XP_017127434.1:XP_043649869.1,XP_034122620.1:XP_016978805.1,XP_034122620.1:XP_039485086.1,XP_034122620.1:XP_034655538.1,XP_002046309.1:XP_023165811.1,XP_034122620.1:XP_002012181.1,XP_002093648.1:XP_002026931.1,XP_017127434.1:XP_001983486.1,XP_002026931.1:FBpp0073069,XP_002068218.1:XP_020807712.1,XP_016966107.1:XP_030241458.1,XP_017101344.2:XP_002068218.1,XP_002012181.1:XP_002046309.1,XP_034122620.1:XP_023165811.1,XP_030561075.1:XP_017101344.2,XP_017059889.1:XP_017009635.1,XP_002012181.1:XP_023165811.1,XP_034122620.1:XP_002046309.1,XP_001353031.1:XP_016966107.1,XP_002035290.1:XP_020807712.1,XP_016978805.1:XP_023165811.1,XP_023165811.1:XP_037718466.1,XP_002035290.1:FBpp0073069,XP_002035290.1:XP_002093648.1,XP_016943637.1:XP_039485086.1,XP_022220454.1:XP_016966107.1,XP_033157024.1:XP_022220454.1,XP_020807712.1:XP_002026931.1,XP_017019402.1:XP_001957722.1,XP_017019402.1:XP_034481910.1,XP_017059889.1:XP_034655538.1,XP_002068218.1:FBpp0073069,XP_034481910.1:XP_001971844.1,XP_001983486.1:XP_002083583.1,XP_017127434.1:XP_001971844.1,XP_001353031.1:XP_016978805.1,XP_001983486.1:FBpp0073069,XP_034122620.1:XP_017071536.1,XP_001983486.1:XP_002093648.1,XP_034481910.1:XP_034655538.1,XP_017059889.1:XP_001957722.1,XP_017059889.1:XP_034481910.1,XP_033157024.1:XP_001983486.1,XP_023165811.1:XP_001957722.1,XP_002012181.1:XP_034655538.1,XP_023165811.1:XP_034481910.1,XP_020807712.1:XP_034481910.1,XP_001957722.1:XP_020807712.1,XP_001983486.1:XP_017101344.2,XP_002093648.1:XP_002083583.1,FBpp0073069:XP_002083583.1,XP_017009635.1:XP_034481910.1,XP_002012181.1:XP_043649869.1,XP_034122620.1:XP_002068218.1,XP_017127434.1:XP_030241458.1,XP_016943637.1:XP_017019402.1,XP_017101344.2:XP_020807712.1,XP_016943637.1:XP_001971844.1,XP_016978805.1:XP_017009635.1,XP_002035290.1:XP_001971844.1,XP_023165811.1:XP_034655538.1,XP_002012181.1:XP_017009635.1,XP_034655538.1:XP_001971844.1,XP_037718466.1:XP_002026931.1,XP_016978805.1:XP_002026931.1,XP_016978805.1:XP_020807712.1,XP_001353031.1:XP_016943637.1,XP_033157024.1:XP_034481910.1,XP_030561075.1:XP_017059889.1,XP_033157024.1:XP_001957722.1,XP_033157024.1:XP_017127434.1,XP_017101344.2:XP_002035290.1,XP_002046309.1:XP_017019402.1,XP_001353031.1:XP_002026931.1,XP_016966107.1:XP_043649869.1,XP_016978805.1:XP_017059889.1,XP_002026931.1:XP_030241458.1,XP_002068218.1:XP_001971844.1,XP_001957722.1:XP_002093648.1,XP_030561075.1:XP_002093648.1,XP_034481910.1:FBpp0073069,XP_002035290.1:XP_022220454.1,XP_002068218.1:XP_017071536.1,XP_017127434.1:XP_016943637.1,XP_002012181.1:XP_002035290.1,XP_017019402.1:XP_030241458.1,XP_033157024.1:XP_039485086.1,XP_001983486.1:XP_001971844.1,XP_034122620.1:XP_017019402.1,XP_016943637.1:XP_034481910.1,XP_016943637.1:XP_023165811.1,XP_002026931.1:XP_016966107.1,XP_016966107.1:XP_017071536.1,XP_017059889.1:XP_002083583.1,XP_037718466.1:XP_002083583.1,XP_016978805.1:XP_017019402.1,XP_017019402.1:XP_037718466.1,XP_002046309.1:XP_016966107.1,XP_033157024.1:XP_023165811.1,XP_002046309.1:XP_030241458.1,XP_002046309.1:XP_030561075.1,XP_016978805.1:XP_022220454.1,XP_033157024.1:XP_037718466.1,XP_001971844.1:XP_002083583.1,XP_023165811.1:XP_030241458.1,XP_017009635.1:XP_002068218.1,XP_002012181.1:XP_022220454.1,XP_034122620.1:XP_016966107.1,XP_002046309.1:XP_016978805.1,XP_001353031.1:XP_033157024.1,XP_034122620.1:XP_017009635.1,XP_016943637.1:FBpp0073069,XP_001983486.1:XP_020807712.1,XP_002068218.1:XP_016966107.1,XP_017127434.1:XP_034481910.1,XP_034122620.1:XP_020807712.1,XP_017127434.1:XP_001957722.1,XP_034655538.1:FBpp0073069,XP_002035290.1:XP_017009635.1,XP_039485086.1:XP_002026931.1,XP_017059889.1:XP_002026931.1,XP_016978805.1:XP_030241458.1,XP_022220454.1:XP_030241458.1,XP_033157024.1:XP_017071536.1,XP_002093648.1:XP_043649869.1,XP_017101344.2:XP_022220454.1,XP_002012181.1:XP_017101344.2,XP_017009635.1:FBpp0073069,XP_034481910.1:XP_002083583.1,XP_023165811.1:XP_001971844.1,XP_002068218.1:XP_002093648.1,XP_002035290.1:XP_034655538.1,XP_001957722.1:XP_002083583.1,XP_001983486.1:XP_016943637.1,XP_001957722.1:XP_001971844.1,XP_034122620.1:XP_002026931.1,XP_002068218.1:XP_022220454.1,XP_037718466.1:XP_034481910.1,XP_016978805.1:XP_034481910.1,XP_037718466.1:XP_001957722.1,XP_017127434.1:XP_037718466.1,XP_017127434.1:XP_016978805.1,XP_034122620.1:XP_043649869.1,XP_034122620.1:XP_022220454.1,XP_017127434.1:XP_034655538.1,XP_002046309.1:XP_002026931.1,XP_002012181.1:XP_017127434.1,XP_020807712.1:XP_030241458.1,XP_030561075.1:XP_001957722.1,XP_002026931.1:XP_017071536.1,XP_030561075.1:XP_020807712.1,XP_034122620.1:XP_017127434.1,XP_016978805.1:XP_043649869.1,XP_002093648.1:XP_001971844.1,XP_017009635.1:XP_030241458.1,XP_022220454.1:XP_034655538.1,XP_017019402.1:FBpp0073069,XP_030561075.1:XP_017009635.1,XP_017019402.1:XP_002093648.1,XP_016943637.1:XP_017071536.1,XP_016966107.1:XP_034481910.1,XP_017101344.2:XP_017009635.1,XP_017101344.2:XP_001957722.1,XP_017101344.2:XP_034481910.1,XP_016943637.1:XP_002083583.1,XP_001983486.1:XP_023165811.1,XP_030561075.1:XP_039485086.1,XP_017009635.1:XP_037718466.1,XP_002046309.1:XP_017127434.1,XP_002012181.1:XP_002026931.1,XP_002012181.1:XP_020807712.1,XP_033157024.1:XP_002083583.1,XP_033157024.1:XP_017019402.1,XP_039485086.1:XP_030241458.1,XP_022220454.1:FBpp0073069,XP_023165811.1:XP_043649869.1,XP_020807712.1:XP_022220454.1,XP_037718466.1:XP_020807712.1,XP_002035290.1:XP_030241458.1,XP_016943637.1:XP_037718466.1,XP_016978805.1:XP_016943637.1,XP_017101344.2:XP_034655538.1,XP_016943637.1:XP_022220454.1,XP_017009635.1:XP_001971844.1,XP_030561075.1:XP_017071536.1,XP_017059889.1:XP_022220454.1,XP_023165811.1:FBpp0073069,XP_016978805.1:XP_002035290.1,XP_002093648.1:XP_034481910.1,XP_023165811.1:XP_002093648.1,XP_030241458.1:XP_017071536.1,XP_037718466.1:XP_034655538.1,XP_001957722.1:FBpp0073069,XP_020807712.1:XP_001971844.1,XP_037718466.1:XP_002068218.1,XP_016978805.1:XP_002068218.1,XP_001353031.1:XP_034122620.1,XP_002012181.1:XP_002068218.1,XP_016978805.1:XP_017071536.1,XP_017059889.1:XP_017071536.1,XP_001353031.1:XP_002068218.1,XP_002046309.1:XP_020807712.1,XP_002093648.1:FBpp0073069,XP_001957722.1:XP_034481910.1,XP_017019402.1:XP_001971844.1,XP_039485086.1:XP_034655538.1,XP_002035290.1:XP_017059889.1,XP_017009635.1:XP_020807712.1,XP_001957722.1:XP_002068218.1,XP_030561075.1:XP_002068218.1,XP_002012181.1:XP_016978805.1,XP_017101344.2:XP_016966107.1,XP_002068218.1:XP_030241458.1,XP_001983486.1:XP_017009635.1,XP_030561075.1:XP_016966107.1,XP_016943637.1:XP_002093648.1,XP_017101344.2:XP_030241458.1,XP_022220454.1:XP_001971844.1,XP_002012181.1:XP_030241458.1,XP_002093648.1:XP_034655538.1,XP_001353031.1:XP_017101344.2,XP_037718466.1:XP_030241458.1,XP_002035290.1:XP_002026931.1,FBpp0073069:XP_043649869.1,XP_017009635.1:XP_039485086.1,XP_001983486.1:XP_017059889.1,XP_002012181.1:XP_016966107.1,XP_016978805.1:XP_017101344.2,XP_017101344.2:XP_037718466.1,XP_016978805.1:XP_016966107.1,XP_037718466.1:XP_016966107.1,XP_001983486.1:XP_034655538.1,XP_002046309.1:XP_017071536.1,XP_020807712.1:XP_002093648.1,XP_020807712.1:FBpp0073069,XP_033157024.1:XP_043649869.1,XP_034122620.1:XP_016943637.1,XP_001971844.1:XP_030241458.1,XP_017009635.1:XP_002093648.1,XP_017059889.1:XP_039485086.1,XP_001983486.1:XP_017019402.1,XP_001983486.1:XP_002026931.1,XP_017019402.1:XP_043649869.1,XP_039485086.1:XP_034481910.1,XP_002035290.1:XP_002068218.1,XP_002012181.1:XP_034481910.1,XP_002012181.1:XP_001957722.1,XP_033157024.1:XP_002026931.1,XP_002046309.1:XP_016943637.1,XP_016978805.1:XP_001957722.1,XP_030561075.1:XP_034481910.1,XP_017127434.1:XP_017101344.2,XP_002012181.1:XP_039485086.1,XP_033157024.1:XP_002035290.1,XP_001971844.1:FBpp0073069,XP_017127434.1:XP_016966107.1,XP_017019402.1:XP_017071536.1,XP_022220454.1:XP_039485086.1,XP_016978805.1:XP_039485086.1,XP_017127434.1:XP_017009635.1,XP_002046309.1:XP_022220454.1,XP_001353031.1:XP_002035290.1,XP_001957722.1:XP_016966107.1,XP_034122620.1:XP_034481910.1,XP_017127434.1:XP_020807712.1,XP_001983486.1:XP_030241458.1,XP_017127434.1:XP_030561075.1,XP_034122620.1:XP_001957722.1,XP_001353031.1:XP_001983486.1,XP_034655538.1:XP_030241458.1,XP_017009635.1:XP_022220454.1,XP_001971844.1:XP_043649869.1,XP_030561075.1:XP_034655538.1,XP_037718466.1:XP_002093648.1,XP_016978805.1:XP_002093648.1,XP_022220454.1:XP_002093648.1,XP_037718466.1:FBpp0073069,XP_017059889.1:XP_023165811.1,XP_002012181.1:XP_016943637.1,XP_039485086.1:XP_016966107.1,XP_001353031.1:XP_002093648.1,XP_002046309.1:XP_001957722.1,XP_002046309.1:XP_034481910.1,FBpp0073069:XP_030241458.1,XP_001957722.1:XP_017071536.1,XP_023165811.1:XP_017071536.1,XP_030561075.1:XP_002026931.1,XP_020807712.1:XP_017071536.1,XP_037718466.1:XP_043649869.1,XP_017019402.1:XP_023165811.1,XP_023165811.1:XP_002083583.1,XP_017009635.1:XP_017071536.1,XP_002093648.1:XP_016966107.1,XP_030561075.1:XP_016943637.1,XP_034122620.1:XP_002083583.1,XP_017127434.1:XP_002026931.1,XP_016966107.1:XP_002083583.1,XP_017101344.2:FBpp0073069,XP_017101344.2:XP_002093648.1,XP_039485086.1:XP_017071536.1,XP_002012181.1:XP_017071536.1,XP_017059889.1:XP_002068218.1,XP_017019402.1:XP_017059889.1,XP_017019402.1:XP_039485086.1,XP_034481910.1:XP_043649869.1,XP_033157024.1:XP_030241458.1,XP_037718466.1:XP_017071536.1,XP_001957722.1:XP_022220454.1,XP_017127434.1:XP_022220454.1,XP_002046309.1:XP_017009635.1,XP_001353031.1:XP_002083583.1,XP_034122620.1:XP_017059889.1,XP_017127434.1:XP_002035290.1,XP_033157024.1:XP_017101344.2,XP_033157024.1:XP_016966107.1,XP_001353031.1:XP_017071536.1,XP_017019402.1:XP_002083583.1,XP_030561075.1:XP_030241458.1,XP_002068218.1:XP_034481910.1,XP_023165811.1:XP_002068218.1,XP_001971844.1:XP_017071536.1,XP_034655538.1:XP_043649869.1,XP_001353031.1:XP_037718466.1,XP_002046309.1:XP_034655538.1,XP_002046309.1:XP_039485086.1,XP_020807712.1:XP_034655538.1,XP_037718466.1:XP_001971844.1,XP_002093648.1:XP_039485086.1,XP_020807712.1:XP_039485086.1,XP_017009635.1:XP_034655538.1,XP_002012181.1:XP_001971844.1,XP_030561075.1:XP_016978805.1,XP_030561075.1:XP_022220454.1,XP_001983486.1:XP_043649869.1,XP_016943637.1:XP_034655538.1,XP_001983486.1:XP_002035290.1,XP_016943637.1:XP_043649869.1,XP_001353031.1:XP_023165811.1,XP_016943637.1:XP_017059889.1,XP_037718466.1:XP_022220454.1,XP_002035290.1:XP_043649869.1,XP_017019402.1:XP_002068218.1,XP_002068218.1:XP_002026931.1,XP_001353031.1:XP_022220454.1,XP_016943637.1:XP_020807712.1,XP_017101344.2:XP_001971844.1,XP_016966107.1:XP_001971844.1,XP_016943637.1:XP_002068218.1,XP_034122620.1:XP_002093648.1,XP_016943637.1:XP_017009635.1,XP_001983486.1:XP_017071536.1,XP_034122620.1:FBpp0073069,XP_002068218.1:XP_043649869.1,XP_022220454.1:XP_002083583.1,XP_001957722.1:XP_039485086.1,XP_001353031.1:XP_017127434.1,XP_043649869.1:XP_002083583.1,XP_043649869.1:XP_017071536.1,XP_002035290.1:XP_017071536.1,XP_001353031.1:XP_034481910.1,XP_033157024.1:XP_016943637.1,XP_017127434.1:XP_039485086.1,XP_017059889.1:XP_037718466.1,XP_034122620.1:XP_001983486.1,XP_001957722.1:XP_030241458.1,FBpp0073069:XP_017071536.1,XP_002026931.1:XP_002083583.1,XP_002083583.1:XP_017071536.1,XP_017019402.1:XP_002026931.1,XP_017009635.1:XP_016966107.1,XP_017127434.1:XP_023165811.1,XP_002012181.1:XP_002093648.1,XP_023165811.1:XP_039485086.1,XP_002012181.1:FBpp0073069,XP_033157024.1:XP_002068218.1,XP_002035290.1:XP_023165811.1,XP_016978805.1:FBpp0073069,XP_017059889.1:XP_030241458.1,XP_039485086.1:XP_001971844.1,XP_002046309.1:XP_002083583.1,XP_017101344.2:XP_043649869.1,XP_001353031.1:XP_017009635.1,XP_001983486.1:XP_022220454.1,XP_002046309.1:XP_002068218.1,XP_017059889.1:XP_016966107.1,XP_002012181.1:XP_001983486.1,XP_001353031.1:XP_020807712.1,XP_001353031.1:FBpp0073069,XP_001353031.1:XP_002046309.1,XP_017009635.1:XP_002083583.1,XP_033157024.1:XP_016978805.1,XP_002093648.1:XP_030241458.1,XP_034481910.1:XP_017071536.1,XP_002026931.1:XP_034481910.1,XP_023165811.1:XP_002026931.1,XP_016943637.1:XP_016966107.1,XP_001957722.1:XP_002026931.1,XP_033157024.1:XP_034655538.1,XP_033157024.1:XP_002012181.1,XP_020807712.1:XP_002083583.1,XP_030561075.1:XP_017019402.1,XP_017101344.2:XP_016943637.1,XP_017019402.1:XP_020807712.1,XP_037718466.1:XP_039485086.1,XP_002046309.1:XP_037718466.1,XP_016966107.1:FBpp0073069,XP_002046309.1:XP_017059889.1,XP_034122620.1:XP_001971844.1,XP_001353031.1:XP_043649869.1,XP_001353031.1:XP_034655538.1,XP_017101344.2:XP_017071536.1,XP_017127434.1:XP_017071536.1,XP_017019402.1:XP_016966107.1,XP_002046309.1:XP_017101344.2,XP_034655538.1:XP_017071536.1,XP_002035290.1:XP_001957722.1,XP_034655538.1:XP_002083583.1,XP_002068218.1:XP_039485086.1,XP_002035290.1:XP_034481910.1,XP_001957722.1:XP_043649869.1,XP_022220454.1:XP_034481910.1,XP_039485086.1:XP_002083583.1,XP_001353031.1:XP_017019402.1,XP_033157024.1:XP_017059889.1,XP_034122620.1:XP_017101344.2,XP_030561075.1:XP_023165811.1,XP_039485086.1:XP_043649869.1
28C5	1BCF	4clique	XP_017019449.1:XP_016943635.1,XP_016978804.1:XP_037718465.1,XP_030561073.1:XP_002012182.1,XP_017127432.1:XP_001957721.1,XP_001983485.1:XP_002046308.1,XP_001983485.1:XP_002012182.1,XP_017101343.1:XP_001983485.1,XP_017019449.1:XP_002068217.1,XP_016943635.1:XP_017966220.1,XP_034122619.1:XP_016978804.1,XP_039485085.1:XP_017101343.1,XP_033157023.1:XP_023165800.1,XP_039485085.1:XP_002012182.1,XP_034655534.1:XP_001971843.1,XP_016943635.1:XP_044250601.1,FBpp0073068:XP_016030350.1,XP_022220453.1:XP_002026930.2,XP_039485085.1:XP_002046308.1,XP_034122619.1:XP_002046308.1,XP_032575837.1:XP_043649866.1,XP_001353030.1:XP_017101343.1,XP_001353030.1:XP_033157023.1,XP_001353030.1:XP_017059888.1,XP_023165800.1:XP_044250601.1,XP_017101343.1:XP_002046308.1,XP_017059888.1:XP_002046308.1,XP_001983485.1:XP_043649866.1,XP_020807711.1:XP_034122619.1,XP_039485085.1:XP_016030350.1,XP_017019449.1:XP_017071535.1,XP_030561073.1:XP_002046308.1,XP_034482790.1:XP_033157023.1,XP_034482790.1:XP_001957721.1,XP_001971843.1:XP_032575837.1,XP_017101343.1:XP_016030350.1,XP_016966106.1:XP_001957721.1,XP_033157023.1:XP_016030350.1,XP_034655534.1:XP_002046308.1,XP_017059888.1:XP_016030350.1,XP_001983485.1:XP_002093647.1,XP_020807711.1:XP_017966220.1,XP_039485085.1:FBpp0073068,XP_039485085.1:XP_017127432.1,XP_001353030.1:XP_032575837.1,XP_020807711.1:XP_001983485.1,XP_002026930.2:XP_017059888.1,XP_002026930.2:XP_016943635.1,XP_002026930.2:XP_002046308.1,XP_022220453.1:XP_023165800.1,XP_017019449.1:XP_037718465.1,XP_039485085.1:XP_023165800.1,XP_032575837.1:XP_044250601.1,XP_039485085.1:XP_002026930.2,XP_032575837.1:XP_002068217.1,XP_020807711.1:XP_034482790.1,XP_016966106.1:XP_017019449.1,XP_017966220.1:XP_043649866.1,XP_001957721.1:XP_037718465.1,XP_020807711.1:XP_022220453.1,XP_034655534.1:XP_044250601.1,XP_001353030.1:XP_017127432.1,XP_044250601.1:XP_037718465.1,XP_017019449.1:XP_002012182.1,XP_034655534.1:XP_001957721.1,XP_016030350.1:XP_002068217.1,XP_016030350.1:XP_044250601.1,XP_016966106.1:XP_032575837.1,XP_032575837.1:XP_034482790.1,XP_039485085.1:XP_034482790.1,XP_016943635.1:XP_001983485.1,XP_017101343.1:XP_017966220.1,XP_034122619.1:XP_044250601.1,XP_017059888.1:XP_017966220.1,XP_001353030.1:XP_002068217.1,XP_017966220.1:XP_002012182.1,XP_017019449.1:XP_016030350.1,XP_016966106.1:XP_037718465.1,XP_022220453.1:XP_001957721.1,XP_002046308.1:XP_044250601.1,XP_033157023.1:XP_043649866.1,XP_043649866.1:XP_001957721.1,XP_001971843.1:XP_016966106.1,XP_002046308.1:XP_002093647.1,XP_022220453.1:XP_017059888.1,XP_017019449.1:FBpp0073068,XP_017127432.1:XP_030561073.1,XP_033157023.1:XP_002046308.1,XP_001971843.1:XP_002012182.1,XP_034655534.1:XP_023165800.1,XP_030561073.1:XP_017071535.1,XP_001983485.1:XP_023165800.1,XP_020807711.1:XP_043649866.1,XP_016966106.1:XP_002068217.1,XP_017019449.1:XP_032575837.1,XP_022220453.1:XP_044250601.1,XP_001971843.1:XP_037718465.1,XP_039485085.1:XP_002093647.1,XP_017101343.1:XP_001957721.1,XP_016966106.1:XP_016030350.1,XP_002026930.2:XP_017071535.1,XP_001983485.1:XP_037718465.1,XP_002026930.2:XP_017966220.1,XP_017101343.1:XP_002093647.1,XP_017059888.1:XP_034122619.1,XP_039485085.1:XP_043649866.1,XP_001983485.1:XP_002068217.1,XP_034655534.1:XP_016978804.1,XP_017019449.1:XP_017101343.1,XP_001353030.1:XP_001971843.1,XP_016966106.1:XP_033157023.1,XP_016030350.1:XP_016978804.1,XP_034655534.1:XP_002093647.1,XP_001983485.1:XP_034122619.1,XP_001971843.1:XP_002026930.2,XP_017059888.1:XP_001983485.1,XP_016030350.1:XP_002093647.1,XP_033157023.1:XP_017966220.1,XP_039485085.1:XP_017059888.1,XP_016978804.1:XP_002046308.1,XP_034655534.1:FBpp0073068,XP_032575837.1:XP_017059888.1,XP_002012182.1:XP_043649866.1,XP_016978804.1:XP_002012182.1,XP_030561073.1:XP_037718465.1,XP_020807711.1:XP_016966106.1,XP_002068217.1:XP_043649866.1,XP_016978804.1:XP_043649866.1,XP_039485085.1:XP_032575837.1,XP_033157023.1:XP_017071535.1,XP_023165800.1:XP_001957721.1,XP_017019449.1:XP_017127432.1,XP_017019449.1:XP_034482790.1,XP_002026930.2:XP_016030350.1,XP_016030350.1:XP_043649866.1,XP_039485085.1:XP_037718465.1,XP_017127432.1:XP_017101343.1,XP_033157023.1:FBpp0073068,XP_017059888.1:FBpp0073068,XP_001971843.1:XP_016943635.1,XP_020807711.1:XP_002012182.1,XP_017127432.1:XP_017059888.1,XP_001971843.1:XP_044250601.1,XP_032575837.1:FBpp0073068,XP_017019449.1:XP_016978804.1,XP_001353030.1:XP_044250601.1,XP_002068217.1:XP_002046308.1,XP_022220453.1:XP_016978804.1,XP_001957721.1:XP_017071535.1,XP_001353030.1:XP_043649866.1,XP_017966220.1:XP_002093647.1,XP_017059888.1:XP_002068217.1,XP_033157023.1:XP_002068217.1,XP_017059888.1:XP_016943635.1,XP_020807711.1:FBpp0073068,XP_033157023.1:XP_002012182.1,XP_002026930.2:XP_043649866.1,XP_016966106.1:XP_002093647.1,FBpp0073068:XP_002046308.1,XP_016966106.1:XP_016978804.1,XP_030561073.1:XP_023165800.1,XP_001971843.1:XP_001957721.1,XP_034482790.1:XP_016978804.1,XP_001983485.1:XP_017071535.1,XP_020807711.1:XP_002026930.2,XP_034482790.1:XP_037718465.1,XP_002068217.1:XP_002093647.1,XP_033157023.1:XP_016978804.1,XP_032575837.1:XP_016943635.1,XP_034122619.1:XP_023165800.1,XP_002012182.1:XP_044250601.1,XP_017966220.1:XP_002046308.1,XP_043649866.1:XP_044250601.1,XP_022220453.1:XP_017101343.1,XP_032575837.1:XP_017966220.1,XP_002026930.2:XP_002068217.1,XP_001971843.1:XP_017019449.1,XP_034482790.1:XP_030561073.1,XP_002068217.1:XP_023165800.1,XP_001353030.1:XP_016966106.1,XP_001971843.1:XP_034122619.1,XP_016966106.1:XP_002046308.1,XP_016030350.1:XP_017966220.1,XP_017127432.1:XP_002012182.1,XP_020807711.1:XP_017059888.1,FBpp0073068:XP_002012182.1,XP_020807711.1:XP_017101343.1,XP_001971843.1:XP_016978804.1,XP_039485085.1:XP_020807711.1,XP_002026930.2:XP_034482790.1,XP_017019449.1:XP_044250601.1,XP_017127432.1:XP_017966220.1,XP_030561073.1:XP_002068217.1,XP_022220453.1:XP_032575837.1,XP_017127432.1:XP_037718465.1,XP_001353030.1:XP_016978804.1,XP_001983485.1:FBpp0073068,XP_022220453.1:XP_043649866.1,XP_002068217.1:XP_017071535.1,XP_017059888.1:XP_001957721.1,XP_001353030.1:XP_017071535.1,XP_017059888.1:XP_017101343.1,XP_034482790.1:FBpp0073068,XP_017059888.1:XP_002012182.1,XP_020807711.1:XP_017127432.1,XP_034655534.1:XP_001983485.1,XP_016943635.1:XP_002093647.1,XP_016030350.1:XP_037718465.1,XP_017101343.1:XP_034122619.1,XP_017019449.1:XP_017059888.1,XP_032575837.1:XP_037718465.1,XP_002046308.1:XP_037718465.1,XP_001353030.1:XP_034655534.1,XP_016966106.1:XP_044250601.1,XP_034482790.1:XP_044250601.1,XP_002026930.2:FBpp0073068,XP_030561073.1:XP_016978804.1,XP_016966106.1:XP_023165800.1,XP_034482790.1:XP_017966220.1,XP_030561073.1:XP_043649866.1,XP_043649866.1:XP_002046308.1,XP_032575837.1:XP_034122619.1,XP_016943635.1:XP_023165800.1,XP_033157023.1:XP_044250601.1,XP_020807711.1:XP_017019449.1,XP_002026930.2:XP_032575837.1,XP_016966106.1:XP_022220453.1,XP_016966106.1:XP_017071535.1,XP_034655534.1:XP_043649866.1,XP_001971843.1:XP_002093647.1,XP_034655534.1:XP_002026930.2,XP_001971843.1:XP_017059888.1,FBpp0073068:XP_043649866.1,XP_017127432.1:XP_043649866.1,XP_017019449.1:XP_023165800.1,XP_017127432.1:XP_044250601.1,XP_002093647.1:XP_037718465.1,FBpp0073068:XP_044250601.1,XP_022220453.1:XP_001983485.1,XP_034655534.1:XP_016943635.1,XP_039485085.1:XP_001971843.1,XP_002026930.2:XP_017101343.1,XP_002026930.2:XP_033157023.1,XP_023165800.1:XP_002093647.1,XP_001353030.1:XP_039485085.1,XP_017019449.1:XP_001983485.1,XP_034122619.1:XP_002093647.1,XP_022220453.1:XP_017071535.1,XP_017101343.1:XP_016943635.1,XP_001971843.1:XP_017127432.1,XP_039485085.1:XP_017966220.1,XP_016966106.1:XP_030561073.1,XP_034482790.1:XP_002046308.1,XP_033157023.1:XP_030561073.1,XP_034655534.1:XP_002068217.1,XP_001983485.1:XP_044250601.1,XP_030561073.1:XP_002093647.1,XP_030561073.1:XP_017966220.1,XP_030561073.1:XP_044250601.1,XP_033157023.1:XP_037718465.1,XP_039485085.1:XP_033157023.1,XP_020807711.1:XP_034655534.1,XP_032575837.1:XP_017071535.1,XP_017101343.1:XP_023165800.1,XP_016966106.1:XP_001983485.1,XP_002093647.1:XP_001957721.1,XP_023165800.1:XP_002012182.1,XP_017059888.1:XP_044250601.1,XP_017127432.1:XP_016030350.1,XP_023165800.1:XP_002046308.1,XP_020807711.1:XP_016030350.1,XP_016943635.1:XP_043649866.1,XP_022220453.1:XP_016943635.1,XP_039485085.1:XP_044250601.1,XP_002026930.2:XP_016978804.1,XP_030561073.1:FBpp0073068,XP_016030350.1:XP_023165800.1,XP_017127432.1:XP_002093647.1,XP_001353030.1:XP_017019449.1,XP_034482790.1:XP_002012182.1,XP_002026930.2:XP_037718465.1,XP_001983485.1:XP_017966220.1,XP_016030350.1:XP_002012182.1,XP_034655534.1:XP_017071535.1,XP_034655534.1:XP_034122619.1,XP_034482790.1:XP_002068217.1,XP_017127432.1:XP_016978804.1,XP_001353030.1:XP_001983485.1,XP_002026930.2:XP_030561073.1,FBpp0073068:XP_016978804.1,FBpp0073068:XP_023165800.1,XP_017127432.1:XP_023165800.1,XP_017019449.1:XP_043649866.1,XP_001971843.1:XP_017966220.1,XP_034482790.1:XP_016030350.1,XP_034655534.1:XP_030561073.1,XP_033157023.1:XP_001957721.1,XP_032575837.1:XP_001957721.1,XP_002026930.2:XP_023165800.1,XP_017019449.1:XP_033157023.1,XP_017101343.1:XP_030561073.1,XP_001353030.1:XP_034482790.1,FBpp0073068:XP_017071535.1,XP_017127432.1:XP_017071535.1,XP_001971843.1:XP_022220453.1,XP_001353030.1:FBpp0073068,XP_001983485.1:XP_016978804.1,XP_034482790.1:XP_017071535.1,XP_016966106.1:XP_016943635.1,XP_039485085.1:XP_030561073.1,XP_020807711.1:XP_001957721.1,XP_016966106.1:XP_017966220.1,XP_002012182.1:XP_037718465.1,XP_017059888.1:XP_037718465.1,XP_001353030.1:XP_016030350.1,XP_017101343.1:XP_037718465.1,XP_034122619.1:XP_043649866.1,XP_039485085.1:XP_034122619.1,XP_032575837.1:XP_017101343.1,XP_023165800.1:XP_017071535.1,XP_017059888.1:XP_016978804.1,XP_002026930.2:XP_002093647.1,XP_001353030.1:XP_002026930.2,XP_001983485.1:XP_030561073.1,XP_032575837.1:XP_002012182.1,XP_001971843.1:XP_016030350.1,XP_017101343.1:XP_043649866.1,XP_022220453.1:XP_034122619.1,XP_002093647.1:XP_017071535.1,XP_022220453.1:XP_002093647.1,XP_016966106.1:XP_034482790.1,XP_002012182.1:XP_002046308.1,XP_017966220.1:XP_044250601.1,XP_039485085.1:XP_016978804.1,XP_016943635.1:XP_017071535.1,XP_002026930.2:XP_044250601.1,XP_017966220.1:XP_001957721.1,XP_043649866.1:XP_037718465.1,FBpp0073068:XP_002093647.1,XP_022220453.1:XP_030561073.1,XP_001971843.1:XP_017101343.1,XP_017127432.1:XP_016943635.1,XP_001971843.1:XP_033157023.1,XP_016943635.1:FBpp0073068,XP_017019449.1:XP_017966220.1,XP_001971843.1:XP_043649866.1,XP_017127432.1:XP_032575837.1,XP_034655534.1:XP_017059888.1,XP_030561073.1:XP_001957721.1,XP_020807711.1:XP_037718465.1,XP_002012182.1:XP_001957721.1,XP_017101343.1:XP_002068217.1,XP_016978804.1:XP_044250601.1,XP_020807711.1:XP_001971843.1,XP_002046308.1:XP_017071535.1,XP_016943635.1:XP_034122619.1,XP_002012182.1:XP_002093647.1,XP_001353030.1:XP_020807711.1,XP_017127432.1:XP_002046308.1,XP_016966106.1:XP_034122619.1,XP_001983485.1:XP_001957721.1,XP_022220453.1:XP_034482790.1,XP_017127432.1:XP_022220453.1,XP_016966106.1:XP_017101343.1,XP_016030350.1:XP_001957721.1,XP_016966106.1:XP_002012182.1,XP_001971843.1:XP_002068217.1,XP_034482790.1:XP_043649866.1,XP_016966106.1:XP_043649866.1,XP_039485085.1:XP_016966106.1,XP_016943635.1:XP_037718465.1,XP_017059888.1:XP_023165800.1,XP_039485085.1:XP_016943635.1,XP_016978804.1:XP_017071535.1,XP_034482790.1:XP_001983485.1,XP_034655534.1:XP_017127432.1,XP_001353030.1:XP_001957721.1,XP_034655534.1:XP_017019449.1,XP_032575837.1:XP_033157023.1,XP_034122619.1:XP_017071535.1,XP_002026930.2:XP_001957721.1,XP_017966220.1:XP_016978804.1,XP_032575837.1:XP_023165800.1,XP_017101343.1:XP_017071535.1,XP_001971843.1:XP_030561073.1,XP_002012182.1:XP_017071535.1,XP_017127432.1:XP_034122619.1,XP_034122619.1:FBpp0073068,XP_017019449.1:XP_022220453.1,XP_020807711.1:XP_033157023.1,XP_017059888.1:XP_034482790.1,XP_023165800.1:XP_037718465.1,XP_039485085.1:XP_017019449.1,XP_020807711.1:XP_032575837.1,XP_034655534.1:XP_002012182.1,XP_016030350.1:XP_017071535.1,XP_001971843.1:XP_023165800.1,XP_034122619.1:XP_016030350.1,XP_016966106.1:XP_002026930.2,XP_002093647.1:XP_044250601.1,FBpp0073068:XP_037718465.1,XP_001971843.1:XP_001983485.1,XP_034655534.1:XP_034482790.1,XP_043649866.1:XP_002093647.1,XP_001353030.1:XP_017966220.1,XP_002068217.1:XP_002012182.1,XP_039485085.1:XP_022220453.1,XP_016943635.1:XP_001957721.1,XP_017127432.1:XP_034482790.1,XP_002068217.1:XP_001957721.1,XP_002068217.1:XP_016978804.1,XP_034655534.1:XP_037718465.1,XP_017101343.1:XP_002012182.1,XP_001957721.1:XP_044250601.1,XP_033157023.1:XP_002093647.1,XP_034122619.1:XP_002012182.1,XP_034655534.1:XP_016030350.1,XP_017059888.1:XP_030561073.1,XP_002068217.1:XP_037718465.1,XP_032575837.1:XP_001983485.1,XP_020807711.1:XP_002046308.1,XP_001971843.1:XP_017071535.1,XP_022220453.1:FBpp0073068,XP_030561073.1:XP_034122619.1,XP_017127432.1:XP_002068217.1,XP_034655534.1:XP_022220453.1,XP_020807711.1:XP_002068217.1,XP_034122619.1:XP_037718465.1,XP_032575837.1:XP_030561073.1,XP_017019449.1:XP_001957721.1,XP_022220453.1:XP_016030350.1,XP_034482790.1:XP_023165800.1,XP_044250601.1:XP_017071535.1,XP_032575837.1:XP_002046308.1,XP_017101343.1:XP_016978804.1,XP_017966220.1:XP_017071535.1,XP_017059888.1:XP_043649866.1,XP_001353030.1:XP_002093647.1,XP_001353030.1:XP_016943635.1,XP_020807711.1:XP_030561073.1,XP_022220453.1:XP_002012182.1,XP_039485085.1:XP_002068217.1,XP_034482790.1:XP_002093647.1,XP_039485085.1:XP_034655534.1,XP_017101343.1:FBpp0073068,XP_039485085.1:XP_001983485.1,XP_017127432.1:XP_033157023.1,XP_034482790.1:XP_016943635.1,XP_020807711.1:XP_016978804.1,XP_016943635.1:XP_016030350.1,XP_022220453.1:XP_037718465.1,XP_034655534.1:XP_017101343.1,XP_034655534.1:XP_033157023.1,XP_016030350.1:XP_002046308.1,XP_020807711.1:XP_023165800.1,XP_016978804.1:XP_002093647.1,XP_034122619.1:XP_001957721.1,XP_022220453.1:XP_017966220.1,XP_016943635.1:XP_002068217.1,XP_017059888.1:XP_033157023.1,XP_017019449.1:XP_030561073.1,XP_017101343.1:XP_033157023.1,XP_017127432.1:FBpp0073068,XP_001353030.1:XP_002046308.1,XP_016943635.1:XP_002012182.1,XP_016978804.1:XP_001957721.1,XP_002068217.1:XP_044250601.1,XP_033157023.1:XP_034122619.1,XP_023165800.1:XP_043649866.1,XP_034655534.1:XP_032575837.1,XP_020807711.1:XP_017071535.1,XP_016943635.1:XP_030561073.1,XP_001971843.1:XP_002046308.1,XP_016966106.1:XP_017059888.1,XP_017019449.1:XP_002093647.1,XP_017019449.1:XP_034122619.1,XP_032575837.1:XP_016030350.1,FBpp0073068:XP_002068217.1,FBpp0073068:XP_001957721.1,XP_037718465.1:XP_017071535.1,XP_017019449.1:XP_002026930.2,XP_017127432.1:XP_002026930.2,XP_001983485.1:XP_033157023.1,XP_022220453.1:XP_002068217.1,XP_043649866.1:XP_017071535.1,XP_034122619.1:XP_017966220.1,XP_039485085.1:XP_017071535.1,XP_016943635.1:XP_016978804.1,XP_017101343.1:XP_044250601.1,XP_001353030.1:XP_034122619.1,XP_016966106.1:FBpp0073068,XP_016966106.1:XP_017127432.1,XP_017059888.1:XP_017071535.1,XP_022220453.1:XP_033157023.1,XP_023165800.1:XP_016978804.1,XP_016943635.1:XP_002046308.1,XP_001353030.1:XP_002012182.1,XP_002068217.1:XP_017966220.1,XP_039485085.1:XP_001957721.1,XP_020807711.1:XP_002093647.1,XP_034482790.1:XP_034122619.1,XP_001353030.1:XP_030561073.1,XP_002026930.2:XP_001983485.1,XP_034655534.1:XP_017966220.1,XP_020807711.1:XP_016943635.1,XP_017019449.1:XP_002046308.1,XP_017966220.1:XP_037718465.1,XP_034482790.1:XP_017101343.1,XP_020807711.1:XP_044250601.1,XP_001353030.1:XP_037718465.1,FBpp0073068:XP_017966220.1,XP_032575837.1:XP_002093647.1,XP_034655534.1:XP_016966106.1,XP_002026930.2:XP_002012182.1,XP_017127432.1:XP_001983485.1,XP_002046308.1:XP_001957721.1,XP_030561073.1:XP_016030350.1,XP_034122619.1:XP_002068217.1,XP_001353030.1:XP_023165800.1,XP_002026930.2:XP_034122619.1,XP_032575837.1:XP_016978804.1,XP_001971843.1:XP_034482790.1,XP_023165800.1:XP_017966220.1,XP_001353030.1:XP_022220453.1,XP_016943635.1:XP_033157023.1,XP_001971843.1:FBpp0073068,XP_022220453.1:XP_002046308.1,XP_017059888.1:XP_002093647.1,XP_001983485.1:XP_016030350.1
28C6	1BD0	4clique	XP_037723078.1:FBpp0073065,XP_034655204.1:XP_017020633.1,XP_022221788.1:XP_017956544.1,XP_030571642.1:XP_039489478.1,XP_002067919.1:XP_044250571.1,XP_034133450.1:XP_002093641.1,XP_016978802.1:XP_043649853.1,XP_001971837.1:XP_023168033.1,XP_017127709.1:XP_043950898.1,XP_037723078.1:XP_001956773.1,XP_016932554.2:XP_044250571.1,XP_001985330.1:XP_044250571.1,XP_043950898.1:XP_022221788.1,XP_034655204.1:XP_017071469.1,XP_043950898.1:XP_037723078.1,XP_002009156.1:XP_039489478.1,XP_043950898.1:XP_023168033.1,XP_034133450.1:XP_023168033.1,XP_001971837.1:XP_039489478.1,XP_002047761.1:XP_017020633.1,XP_001353653.1:XP_016978802.1,XP_002035283.1:XP_002067919.1,XP_002035283.1:XP_043950898.1,XP_034133450.1:XP_033156928.1,XP_043950898.1:XP_002009156.1,XP_023168033.1:XP_039489478.1,XP_016030335.1:XP_016978802.1,XP_030571642.1:XP_017956544.1,XP_020801502.1:XP_017020633.1,XP_002009156.1:XP_002028284.1,XP_020801502.1:XP_002035283.1,XP_016932554.2:XP_033156928.1,XP_001985330.1:XP_033156928.1,XP_023168033.1:XP_002009156.1,XP_002067919.1:XP_039489478.1,XP_043950898.1:XP_039489478.1,XP_017071469.1:XP_002028284.1,XP_017060064.1:XP_044250571.1,XP_020801502.1:XP_002009156.1,XP_002047761.1:XP_002067919.1,XP_001971837.1:XP_001956773.1,XP_017127709.1:XP_043649853.1,XP_001971837.1:XP_002009156.1,FBpp0073065:XP_017956544.1,XP_030571642.1:XP_034655204.1,XP_016030335.1:XP_017020633.1,XP_016030335.1:XP_002035283.1,XP_001971837.1:FBpp0073065,XP_001353653.1:XP_002093641.1,XP_030571642.1:XP_043950898.1,XP_002047761.1:XP_034481782.1,XP_017092389.2:XP_043950898.1,XP_017071469.1:XP_017956544.1,XP_037723078.1:XP_033156928.1,XP_034481782.1:XP_002035283.1,XP_037723078.1:XP_017020633.1,XP_020801502.1:XP_030571642.1,XP_001971837.1:XP_016932554.2,XP_017127709.1:XP_001353653.1,XP_001971837.1:XP_001985330.1,XP_030571642.1:XP_002028284.1,XP_017071469.1:XP_044250571.1,XP_030571642.1:XP_002009156.1,XP_034655204.1:XP_001971837.1,XP_017127709.1:XP_044250571.1,XP_034133450.1:XP_016932554.2,XP_017127709.1:XP_033156928.1,XP_034133450.1:XP_001985330.1,XP_002035283.1:XP_043649853.1,XP_001353653.1:XP_037723078.1,XP_043950898.1:XP_016932554.2,XP_017020633.1:XP_043649853.1,XP_043950898.1:XP_001985330.1,XP_043950898.1:XP_033156928.1,XP_001353653.1:XP_001956773.1,XP_034655204.1:XP_023168033.1,XP_034133450.1:XP_002009156.1,XP_022221788.1:XP_044250571.1,XP_001353653.1:XP_017071469.1,XP_034481782.1:XP_043649853.1,XP_002035283.1:XP_016978802.1,XP_037723078.1:XP_044250571.1,XP_034655204.1:XP_043950898.1,XP_034655204.1:XP_002067919.1,XP_023168033.1:XP_033156928.1,XP_020801502.1:XP_033156928.1,XP_034481782.1:XP_017092389.2,XP_016978802.1:XP_001956773.1,XP_017060064.1:XP_001971837.1,XP_033156928.1:XP_002028284.1,XP_002035283.1:XP_044250571.1,XP_016978802.1:XP_037723078.1,XP_030571642.1:XP_017020633.1,XP_002047761.1:XP_043649853.1,XP_002035283.1:XP_017020633.1,XP_016932554.2:XP_037723078.1,XP_034481782.1:XP_037723078.1,XP_020801502.1:XP_017060064.1,XP_001985330.1:XP_037723078.1,XP_034133450.1:XP_043950898.1,XP_034481782.1:XP_022221788.1,XP_043649853.1:XP_001956773.1,XP_037723078.1:XP_022221788.1,XP_034133450.1:XP_002028284.1,XP_017071469.1:XP_043649853.1,XP_016932554.2:FBpp0073065,XP_044250571.1:XP_039489478.1,XP_017127709.1:XP_002093641.1,XP_001985330.1:FBpp0073065,XP_017060064.1:XP_043950898.1,XP_034133450.1:XP_020801502.1,XP_016932554.2:XP_043649853.1,XP_001985330.1:XP_043649853.1,XP_030571642.1:XP_001353653.1,XP_016030335.1:XP_017956544.1,XP_016030335.1:XP_037723078.1,XP_016978802.1:XP_044250571.1,XP_016030335.1:XP_022221788.1,XP_023168033.1:XP_002093641.1,XP_022221788.1:XP_039489478.1,XP_017071469.1:XP_017020633.1,XP_016030335.1:XP_043649853.1,XP_002035283.1:XP_002093641.1,XP_001353653.1:FBpp0073065,XP_001353653.1:XP_001985330.1,XP_001353653.1:XP_016932554.2,XP_016932554.2:XP_002067919.1,XP_034133450.1:XP_017956544.1,XP_030571642.1:XP_043649853.1,XP_002067919.1:XP_001985330.1,XP_002047761.1:XP_033156928.1,XP_002067919.1:XP_017071469.1,XP_017127709.1:XP_037723078.1,XP_043950898.1:XP_017071469.1,XP_020801502.1:XP_017071469.1,XP_016030335.1:XP_001353653.1,XP_017092389.2:XP_017956544.1,XP_033156928.1:XP_044250571.1,XP_016978802.1:XP_017956544.1,XP_023168033.1:XP_037723078.1,XP_017071469.1:XP_001956773.1,XP_001353653.1:XP_043950898.1,XP_017071469.1:XP_002009156.1,XP_034655204.1:XP_044250571.1,XP_023168033.1:FBpp0073065,XP_034133450.1:XP_017060064.1,XP_001971837.1:XP_043649853.1,XP_017127709.1:XP_002009156.1,XP_020801502.1:XP_001353653.1,XP_034655204.1:XP_017092389.2,XP_002047761.1:XP_017060064.1,XP_034133450.1:XP_017092389.2,XP_002035283.1:XP_022221788.1,XP_023168033.1:XP_043649853.1,XP_034133450.1:XP_044250571.1,XP_017060064.1:XP_034655204.1,XP_002035283.1:XP_037723078.1,XP_034481782.1:XP_017020633.1,XP_017127709.1:XP_002067919.1,XP_034655204.1:XP_022221788.1,XP_034481782.1:XP_017071469.1,XP_043950898.1:XP_043649853.1,XP_017060064.1:XP_033156928.1,XP_017092389.2:XP_002009156.1,XP_002093641.1:XP_033156928.1,XP_002035283.1:XP_002009156.1,XP_030571642.1:XP_001956773.1,XP_034133450.1:XP_022221788.1,XP_043950898.1:XP_016978802.1,XP_043950898.1:XP_017956544.1,XP_034133450.1:XP_037723078.1,XP_034655204.1:XP_002093641.1,XP_001353653.1:XP_023168033.1,XP_034655204.1:XP_001956773.1,XP_002035283.1:FBpp0073065,XP_017127709.1:XP_017956544.1,XP_034133450.1:XP_001956773.1,XP_002047761.1:XP_016932554.2,XP_002047761.1:XP_001985330.1,XP_020801502.1:XP_016030335.1,XP_017092389.2:XP_022221788.1,XP_034133450.1:XP_002035283.1,FBpp0073065:XP_001956773.1,XP_034133450.1:XP_017020633.1,XP_016932554.2:XP_001956773.1,XP_001985330.1:XP_001956773.1,XP_016932554.2:XP_002009156.1,XP_001985330.1:XP_002009156.1,XP_034133450.1:XP_002047761.1,XP_030571642.1:XP_034481782.1,XP_016978802.1:XP_002009156.1,XP_016030335.1:XP_043950898.1,XP_002047761.1:FBpp0073065,XP_037723078.1:XP_017956544.1,XP_030571642.1:XP_002035283.1,XP_002009156.1:XP_001956773.1,XP_017060064.1:XP_002028284.1,XP_017020633.1:XP_033156928.1,XP_016978802.1:XP_016932554.2,XP_016978802.1:XP_001985330.1,XP_017092389.2:XP_002035283.1,XP_017092389.2:XP_039489478.1,FBpp0073065:XP_044250571.1,XP_030571642.1:XP_002067919.1,XP_020801502.1:XP_017127709.1,XP_017060064.1:XP_039489478.1,XP_001353653.1:XP_044250571.1,XP_043950898.1:XP_002093641.1,XP_017127709.1:XP_002028284.1,XP_034481782.1:XP_039489478.1,XP_002093641.1:XP_002028284.1,XP_017060064.1:XP_002009156.1,XP_020801502.1:XP_002093641.1,XP_002035283.1:XP_017071469.1,XP_020801502.1:XP_037723078.1,XP_020801502.1:XP_023168033.1,XP_001971837.1:XP_017020633.1,XP_034655204.1:XP_043649853.1,XP_017060064.1:XP_037723078.1,XP_037723078.1:XP_002028284.1,XP_023168033.1:XP_002028284.1,XP_002093641.1:XP_039489478.1,XP_001956773.1:XP_039489478.1,XP_001353653.1:XP_017956544.1,XP_017060064.1:XP_022221788.1,XP_022221788.1:XP_002028284.1,XP_043649853.1:XP_044250571.1,XP_033156928.1:XP_043649853.1,XP_017060064.1:FBpp0073065,XP_001971837.1:XP_022221788.1,XP_043950898.1:XP_017020633.1,XP_020801502.1:XP_039489478.1,XP_002047761.1:XP_023168033.1,XP_001971837.1:XP_037723078.1,XP_016978802.1:XP_033156928.1,XP_017956544.1:XP_044250571.1,XP_034655204.1:XP_001353653.1,XP_023168033.1:XP_001956773.1,XP_034481782.1:XP_002093641.1,XP_034133450.1:XP_001353653.1,XP_002093641.1:XP_001956773.1,XP_023168033.1:XP_016978802.1,XP_023168033.1:XP_016932554.2,XP_023168033.1:XP_001985330.1,XP_016932554.2:XP_017956544.1,XP_001985330.1:XP_017956544.1,XP_002047761.1:XP_017127709.1,XP_002047761.1:XP_002093641.1,XP_001353653.1:XP_002028284.1,XP_017127709.1:XP_001956773.1,XP_016030335.1:XP_044250571.1,XP_016030335.1:XP_033156928.1,XP_034655204.1:XP_034481782.1,XP_002067919.1:XP_002093641.1,XP_002047761.1:XP_037723078.1,XP_034133450.1:XP_043649853.1,XP_016932554.2:XP_002093641.1,XP_002035283.1:XP_017956544.1,XP_001985330.1:XP_002093641.1,XP_017127709.1:FBpp0073065,XP_017020633.1:XP_017956544.1,XP_017060064.1:XP_017020633.1,XP_016978802.1:XP_002093641.1,XP_002047761.1:XP_022221788.1,XP_043950898.1:FBpp0073065,XP_030571642.1:XP_001971837.1,XP_043649853.1:XP_039489478.1,XP_002047761.1:XP_016030335.1,XP_016932554.2:XP_002028284.1,XP_001985330.1:XP_002028284.1,XP_044250571.1:XP_001956773.1,XP_002093641.1:XP_044250571.1,XP_001971837.1:XP_017092389.2,XP_017956544.1:XP_002028284.1,XP_020801502.1:XP_016932554.2,XP_020801502.1:XP_001985330.1,XP_002067919.1:XP_017956544.1,XP_023168033.1:XP_002067919.1,XP_020801502.1:FBpp0073065,XP_002047761.1:XP_044250571.1,FBpp0073065:XP_002028284.1,XP_016030335.1:XP_002028284.1,XP_020801502.1:XP_034655204.1,FBpp0073065:XP_002009156.1,XP_001353653.1:XP_002035283.1,XP_037723078.1:XP_043649853.1,XP_001353653.1:XP_017020633.1,XP_002047761.1:XP_016978802.1,XP_034655204.1:XP_002028284.1,XP_016978802.1:XP_017071469.1,XP_001353653.1:XP_039489478.1,XP_017060064.1:XP_002093641.1,XP_016978802.1:XP_017020633.1,FBpp0073065:XP_039489478.1,XP_016030335.1:XP_002067919.1,XP_023168033.1:XP_017956544.1,XP_017020633.1:XP_044250571.1,XP_020801502.1:XP_002028284.1,XP_034481782.1:XP_016932554.2,XP_034481782.1:XP_001985330.1,XP_016978802.1:FBpp0073065,XP_016978802.1:XP_022221788.1,XP_043950898.1:XP_002028284.1,XP_017060064.1:XP_002067919.1,XP_017060064.1:XP_016030335.1,XP_017092389.2:XP_001353653.1,XP_017956544.1:XP_039489478.1,XP_034133450.1:XP_001971837.1,XP_016030335.1:XP_034481782.1,XP_017092389.2:XP_002067919.1,XP_030571642.1:XP_016978802.1,XP_030571642.1:XP_016932554.2,XP_030571642.1:XP_001985330.1,XP_017956544.1:XP_002009156.1,XP_034481782.1:XP_002009156.1,XP_001971837.1:XP_002028284.1,XP_034481782.1:XP_001956773.1,XP_017092389.2:XP_016978802.1,XP_017071469.1:XP_033156928.1,XP_001971837.1:XP_002035283.1,XP_002067919.1:XP_022221788.1,XP_017060064.1:XP_034481782.1,XP_017060064.1:XP_017956544.1,XP_017060064.1:XP_016978802.1,XP_017020633.1:XP_002093641.1,XP_016978802.1:XP_002067919.1,XP_020801502.1:XP_022221788.1,XP_017127709.1:XP_017020633.1,XP_017092389.2:XP_043649853.1,XP_016030335.1:XP_001956773.1,FBpp0073065:XP_033156928.1,XP_002067919.1:XP_017020633.1,XP_017060064.1:XP_043649853.1,XP_039489478.1:XP_002028284.1,XP_002067919.1:XP_002009156.1,XP_020801502.1:XP_002047761.1,XP_043950898.1:XP_001956773.1,XP_017127709.1:XP_034481782.1,XP_002067919.1:XP_001956773.1,XP_002093641.1:XP_022221788.1,XP_023168033.1:XP_017071469.1,XP_034655204.1:FBpp0073065,XP_017127709.1:XP_022221788.1,XP_034133450.1:XP_034655204.1,XP_037723078.1:XP_002093641.1,XP_002047761.1:XP_043950898.1,XP_020801502.1:XP_001956773.1,XP_001971837.1:XP_017071469.1,XP_030571642.1:XP_033156928.1,XP_034655204.1:XP_039489478.1,XP_017092389.2:XP_033156928.1,XP_002093641.1:XP_043649853.1,XP_016030335.1:XP_017092389.2,XP_023168033.1:XP_022221788.1,XP_017060064.1:XP_001353653.1,XP_033156928.1:XP_039489478.1,XP_002047761.1:XP_001971837.1,XP_034655204.1:XP_017956544.1,XP_017020633.1:XP_022221788.1,XP_017127709.1:XP_016978802.1,XP_017127709.1:XP_016932554.2,XP_001971837.1:XP_001353653.1,FBpp0073065:XP_002093641.1,XP_017127709.1:XP_001985330.1,XP_002047761.1:XP_017956544.1,XP_020801502.1:XP_043649853.1,XP_033156928.1:XP_017956544.1,XP_030571642.1:XP_023168033.1,XP_020801502.1:XP_017092389.2,XP_044250571.1:XP_002028284.1,XP_017060064.1:XP_017071469.1,XP_030571642.1:XP_017071469.1,XP_001971837.1:XP_033156928.1,XP_020801502.1:XP_016978802.1,XP_017092389.2:XP_001956773.1,XP_020801502.1:XP_017956544.1,XP_030571642.1:XP_002093641.1,XP_033156928.1:XP_001956773.1,XP_017092389.2:XP_017071469.1,XP_016978802.1:XP_002028284.1,XP_016030335.1:XP_017127709.1,XP_017020633.1:XP_002009156.1,XP_016030335.1:XP_002093641.1,XP_034133450.1:XP_016978802.1,XP_016030335.1:XP_017071469.1,XP_034481782.1:XP_001353653.1,XP_017071469.1:FBpp0073065,XP_001353653.1:XP_002009156.1,XP_030571642.1:XP_022221788.1,FBpp0073065:XP_017020633.1,XP_016978802.1:XP_039489478.1,XP_016030335.1:XP_023168033.1,XP_034133450.1:XP_039489478.1,XP_001971837.1:XP_017956544.1,XP_002047761.1:XP_001353653.1,XP_016932554.2:XP_017071469.1,XP_017071469.1:XP_001985330.1,XP_016932554.2:XP_017020633.1,XP_001985330.1:XP_017020633.1,XP_016932554.2:XP_001985330.1,FBpp0073065:XP_022221788.1,XP_001353653.1:XP_002067919.1,XP_030571642.1:XP_017092389.2,XP_043649853.1:XP_002009156.1,XP_034655204.1:XP_033156928.1,XP_020801502.1:XP_043950898.1,XP_034481782.1:FBpp0073065,XP_002047761.1:XP_017071469.1,XP_016932554.2:XP_022221788.1,XP_001985330.1:XP_022221788.1,XP_017127709.1:XP_023168033.1,XP_030571642.1:FBpp0073065,XP_001971837.1:XP_043950898.1,XP_037723078.1:XP_039489478.1,XP_022221788.1:XP_001956773.1,XP_022221788.1:XP_002009156.1,XP_017092389.2:FBpp0073065,XP_001353653.1:XP_043649853.1,XP_017092389.2:XP_016932554.2,XP_017092389.2:XP_001985330.1,XP_017060064.1:XP_001956773.1,XP_020801502.1:XP_001971837.1,XP_017956544.1:XP_001956773.1,XP_034133450.1:XP_017127709.1,XP_037723078.1:XP_002009156.1,XP_002067919.1:XP_043649853.1,FBpp0073065:XP_043649853.1,XP_020801502.1:XP_034481782.1,XP_002067919.1:FBpp0073065,XP_017060064.1:XP_016932554.2,XP_017060064.1:XP_001985330.1,XP_034481782.1:XP_002028284.1,XP_017127709.1:XP_039489478.1,XP_002047761.1:XP_034655204.1,XP_017127709.1:XP_002035283.1,XP_002067919.1:XP_037723078.1,XP_016030335.1:XP_002009156.1,XP_034481782.1:XP_043950898.1,XP_034481782.1:XP_002067919.1,XP_002047761.1:XP_002035283.1,XP_002047761.1:XP_002028284.1,XP_034655204.1:XP_016978802.1,XP_016030335.1:XP_016932554.2,XP_016030335.1:XP_001985330.1,XP_043649853.1:XP_017956544.1,XP_034655204.1:XP_016932554.2,XP_034655204.1:XP_001985330.1,XP_001353653.1:XP_033156928.1,XP_002035283.1:XP_023168033.1,XP_017060064.1:XP_017092389.2,XP_023168033.1:XP_017020633.1,XP_034133450.1:XP_016030335.1,XP_001971837.1:XP_034481782.1,XP_001956773.1:XP_002028284.1,XP_017020633.1:XP_002028284.1,XP_002035283.1:XP_002028284.1,XP_016030335.1:FBpp0073065,XP_030571642.1:XP_017060064.1,XP_043950898.1:XP_002067919.1,XP_002093641.1:XP_002009156.1,XP_034481782.1:XP_023168033.1,XP_034133450.1:XP_002067919.1,XP_017071469.1:XP_002093641.1,XP_016030335.1:XP_034655204.1,XP_017127709.1:XP_017071469.1,XP_002047761.1:XP_002009156.1,XP_020801502.1:XP_002067919.1,XP_002047761.1:XP_001956773.1,XP_002035283.1:XP_039489478.1,XP_017020633.1:XP_039489478.1,XP_002067919.1:XP_002028284.1,XP_030571642.1:XP_016030335.1,XP_001971837.1:XP_002067919.1,XP_043950898.1:XP_044250571.1,XP_034655204.1:XP_037723078.1,XP_033156928.1:XP_022221788.1,XP_017071469.1:XP_022221788.1,XP_043649853.1:XP_002028284.1,XP_034133450.1:XP_030571642.1,XP_017071469.1:XP_037723078.1,XP_001971837.1:XP_016978802.1,XP_023168033.1:XP_044250571.1,XP_017092389.2:XP_002028284.1,XP_020801502.1:XP_044250571.1,XP_034481782.1:XP_033156928.1,XP_017060064.1:XP_002035283.1,XP_017092389.2:XP_023168033.1,XP_017127709.1:XP_034655204.1,XP_001971837.1:XP_044250571.1,XP_017092389.2:XP_002093641.1,XP_002047761.1:XP_039489478.1,XP_033156928.1:XP_002009156.1,XP_002035283.1:XP_001956773.1,XP_002009156.1:XP_044250571.1,XP_034133450.1:FBpp0073065,XP_017020633.1:XP_001956773.1,XP_001353653.1:XP_022221788.1,XP_017060064.1:XP_023168033.1,XP_030571642.1:XP_017127709.1,XP_002047761.1:XP_017092389.2,XP_017071469.1:XP_039489478.1,XP_034655204.1:XP_002009156.1,XP_034133450.1:XP_034481782.1,XP_016030335.1:XP_001971837.1,XP_017127709.1:XP_017092389.2,XP_030571642.1:XP_002047761.1,XP_016932554.2:XP_039489478.1,XP_001985330.1:XP_039489478.1,XP_002067919.1:XP_033156928.1,XP_034133450.1:XP_017071469.1,XP_017060064.1:XP_017127709.1,XP_030571642.1:XP_037723078.1,XP_034481782.1:XP_044250571.1,XP_002035283.1:XP_016932554.2,XP_002093641.1:XP_017956544.1,XP_002035283.1:XP_001985330.1,XP_022221788.1:XP_043649853.1,XP_017092389.2:XP_037723078.1,XP_002035283.1:XP_033156928.1,XP_030571642.1:XP_044250571.1,XP_034481782.1:XP_017956544.1,XP_034481782.1:XP_016978802.1,XP_016030335.1:XP_039489478.1,XP_017092389.2:XP_017020633.1,XP_001971837.1:XP_002093641.1,XP_017092389.2:XP_044250571.1,XP_017127709.1:XP_001971837.1,XP_034655204.1:XP_002035283.1
28C7	1BD1	4clique	XP_034133948.1:FBpp0073061,XP_001971829.1:XP_034481270.1,XP_001956766.1:XP_017127463.1,XP_020801482.1:XP_030571261.1,XP_030571261.1:XP_002009150.3,XP_039489050.1:XP_034655210.1,XP_001971829.1:XP_022221776.2,XP_036670750.1:XP_034481270.1,XP_002068904.1:XP_039489050.1,XP_002068904.1:XP_002083568.1,XP_037719331.1:XP_001956766.1,XP_001353659.2:XP_001971829.1,XP_001956766.1:XP_002028278.1,XP_017020594.1:XP_017127463.1,XP_001353659.2:XP_016966416.1,XP_033157926.1:XP_034133948.1,XP_001353659.2:XP_002035274.1,XP_030571261.1:XP_037719331.1,XP_034655210.1:XP_002028278.1,XP_017071397.1:XP_002009150.3,XP_016978798.1:XP_002047767.1,XP_017020594.1:XP_030571261.1,XP_017009646.2:XP_016966416.1,XP_017092363.1:XP_017127463.1,XP_016978798.1:FBpp0073061,XP_039489050.1:XP_017956546.2,XP_017092363.1:XP_002093633.1,XP_020801482.1:XP_001956766.1,XP_002035274.1:FBpp0073061,FBpp0073061:XP_017060004.1,XP_002047767.1:XP_002093633.1,XP_043647686.1:XP_020801482.1,XP_002047767.1:XP_017127463.1,XP_030571261.1:XP_034655210.1,XP_002083568.1:XP_034655210.1,XP_033157926.1:XP_023168132.1,XP_002035274.1:XP_001996903.1,XP_017071397.1:XP_001956766.1,XP_002083568.1:XP_017060004.1,XP_002047767.1:XP_023168132.1,XP_002068904.1:XP_016966416.1,XP_043647686.1:XP_039489050.1,XP_001996903.1:XP_017127463.1,FBpp0073061:XP_023168132.1,XP_043647686.1:XP_036670750.1,XP_002068904.1:XP_034133948.1,XP_017009646.2:XP_002083568.1,XP_030571261.1:XP_022221776.2,XP_017009646.2:XP_017092363.1,XP_037719331.1:XP_002035274.1,XP_001956766.1:XP_001996903.1,XP_017060004.1:XP_002028278.1,XP_017020594.1:XP_034481270.1,XP_033157926.1:XP_002047767.1,XP_039489050.1:XP_002035274.1,XP_030571261.1:XP_034481270.1,XP_017071397.1:XP_002083568.1,XP_033157926.1:XP_016978798.1,XP_043647686.1:XP_034481270.1,FBpp0073061:XP_017956546.2,XP_016978798.1:XP_036670750.1,XP_034133948.1:XP_001956766.1,XP_017060004.1:XP_017127463.1,XP_034481270.1:XP_001956766.1,XP_030571261.1:XP_034133948.1,XP_017060004.1:XP_002093633.1,XP_034133948.1:XP_002093633.1,XP_017009646.2:XP_023168132.1,XP_034481270.1:XP_034655210.1,XP_002068904.1:XP_022221776.2,XP_022221776.2:XP_001956766.1,XP_017092363.1:XP_001996903.1,XP_020801482.1:XP_034655210.1,XP_017020594.1:XP_034133948.1,XP_033157926.1:XP_043647686.1,XP_002068904.1:XP_034481270.1,XP_030571261.1:XP_001996903.1,XP_017060004.1:XP_016966416.1,XP_020801482.1:XP_001996903.1,XP_017009646.2:XP_017127463.1,XP_001353659.2:XP_039489050.1,XP_001971829.1:XP_023168132.1,XP_039489050.1:XP_002009150.3,XP_017071397.1:XP_017060004.1,XP_001353659.2:XP_037719331.1,XP_017071397.1:XP_002093633.1,XP_034481270.1:XP_017956546.2,XP_020801482.1:XP_017020594.1,XP_017071397.1:XP_017127463.1,XP_016978798.1:XP_039489050.1,XP_036670750.1:XP_023168132.1,XP_043647686.1:FBpp0073061,XP_017009646.2:XP_017060004.1,XP_017009646.2:XP_002028278.1,XP_017071397.1:XP_002047767.1,XP_020801482.1:XP_034481270.1,XP_002047767.1:XP_016966416.1,XP_017020594.1:XP_017956546.2,XP_016978798.1:XP_017009646.2,XP_001353659.2:XP_020801482.1,XP_039489050.1:XP_002093633.1,XP_020801482.1:XP_002009150.3,XP_001956766.1:XP_034655210.1,XP_020801482.1:XP_002047767.1,XP_002047767.1:XP_002009150.3,XP_039489050.1:XP_017127463.1,XP_001971829.1:XP_017060004.1,XP_002047767.1:XP_017956546.2,XP_001971829.1:XP_002035274.1,XP_001971829.1:XP_016978798.1,XP_017020594.1:XP_034655210.1,XP_002093633.1:XP_002028278.1,XP_039489050.1:XP_023168132.1,XP_017020594.1:XP_001956766.1,XP_030571261.1:XP_016978798.1,XP_017127463.1:XP_002028278.1,XP_037719331.1:XP_002047767.1,XP_017020594.1:XP_002047767.1,XP_033157926.1:XP_034481270.1,XP_034133948.1:XP_001996903.1,FBpp0073061:XP_002009150.3,XP_017071397.1:XP_017009646.2,XP_020801482.1:FBpp0073061,XP_033157926.1:XP_017060004.1,XP_002047767.1:XP_002028278.1,XP_002035274.1:XP_022221776.2,XP_043647686.1:XP_017020594.1,XP_022221776.2:FBpp0073061,XP_017071397.1:XP_002035274.1,XP_030571261.1:XP_002093633.1,XP_002083568.1:XP_002093633.1,XP_002035274.1:XP_016966416.1,XP_002009150.3:XP_001956766.1,XP_030571261.1:XP_017127463.1,XP_002083568.1:XP_017127463.1,XP_002047767.1:XP_034655210.1,XP_017060004.1:XP_023168132.1,XP_001971829.1:XP_034133948.1,XP_034481270.1:FBpp0073061,XP_017092363.1:XP_001956766.1,XP_001971829.1:XP_016966416.1,XP_001353659.2:XP_034133948.1,XP_002068904.1:XP_017092363.1,XP_002083568.1:XP_002028278.1,XP_030571261.1:XP_023168132.1,XP_036670750.1:XP_016966416.1,XP_034133948.1:XP_017009646.2,FBpp0073061:XP_034655210.1,XP_039489050.1:XP_034133948.1,XP_002047767.1:FBpp0073061,XP_039489050.1:XP_036670750.1,XP_033157926.1:XP_017092363.1,XP_002035274.1:XP_002028278.1,XP_002047767.1:XP_022221776.2,XP_016978798.1:XP_002035274.1,XP_033157926.1:XP_002083568.1,XP_033157926.1:XP_030571261.1,XP_016978798.1:XP_017060004.1,XP_022221776.2:XP_017956546.2,XP_002047767.1:XP_002083568.1,XP_001353659.2:XP_017092363.1,XP_002035274.1:XP_017060004.1,XP_020801482.1:XP_002083568.1,XP_033157926.1:XP_022221776.2,XP_037719331.1:XP_034481270.1,XP_020801482.1:XP_017956546.2,XP_017060004.1:XP_034655210.1,XP_034133948.1:XP_002047767.1,XP_039489050.1:XP_016966416.1,XP_039489050.1:FBpp0073061,XP_034481270.1:XP_017127463.1,XP_002083568.1:FBpp0073061,XP_017060004.1:XP_001956766.1,XP_001353659.2:XP_002068904.1,XP_037719331.1:XP_001996903.1,XP_034133948.1:XP_017127463.1,XP_002009150.3:XP_023168132.1,XP_001971829.1:XP_002083568.1,XP_001971829.1:XP_039489050.1,XP_017020594.1:XP_036670750.1,XP_002068904.1:XP_017009646.2,XP_036670750.1:XP_002083568.1,XP_017071397.1:XP_034481270.1,XP_017009646.2:XP_034655210.1,XP_002035274.1:XP_023168132.1,XP_034481270.1:XP_016966416.1,XP_036670750.1:XP_017092363.1,XP_033157926.1:XP_039489050.1,XP_017009646.2:XP_002093633.1,XP_033157926.1:XP_034655210.1,XP_043647686.1:XP_022221776.2,XP_039489050.1:XP_017009646.2,XP_002009150.3:XP_002093633.1,XP_037719331.1:XP_017071397.1,XP_001353659.2:XP_002093633.1,FBpp0073061:XP_017092363.1,XP_017956546.2:XP_002028278.1,XP_002068904.1:XP_001996903.1,XP_017020594.1:XP_002009150.3,XP_036670750.1:XP_002035274.1,XP_030571261.1:XP_017071397.1,XP_002009150.3:XP_017060004.1,XP_030571261.1:XP_016966416.1,XP_017020594.1:XP_017009646.2,XP_037719331.1:XP_017009646.2,XP_034133948.1:XP_022221776.2,XP_002035274.1:XP_017092363.1,XP_001971829.1:XP_002093633.1,XP_016978798.1:XP_002009150.3,XP_001971829.1:XP_017127463.1,XP_034133948.1:XP_002083568.1,XP_002068904.1:XP_002047767.1,XP_033157926.1:XP_001971829.1,XP_039489050.1:XP_017060004.1,XP_001353659.2:XP_002028278.1,XP_030571261.1:XP_017956546.2,XP_002083568.1:XP_017956546.2,XP_033157926.1:XP_017956546.2,XP_017009646.2:XP_002009150.3,XP_001971829.1:XP_037719331.1,XP_020801482.1:XP_017009646.2,XP_001971829.1:XP_002028278.1,XP_033157926.1:XP_002009150.3,XP_017020594.1:XP_016978798.1,XP_033157926.1:XP_020801482.1,XP_034481270.1:XP_017060004.1,XP_017020594.1:XP_002028278.1,XP_002093633.1:XP_034655210.1,XP_037719331.1:XP_002028278.1,XP_030571261.1:XP_002028278.1,XP_017092363.1:XP_002028278.1,XP_002068904.1:XP_017956546.2,XP_020801482.1:XP_001971829.1,XP_017071397.1:XP_022221776.2,XP_017060004.1:XP_001996903.1,XP_020801482.1:XP_016966416.1,XP_017020594.1:XP_017092363.1,XP_002009150.3:XP_016966416.1,XP_002035274.1:XP_017009646.2,XP_037719331.1:XP_017092363.1,XP_037719331.1:XP_017127463.1,XP_016978798.1:XP_034655210.1,XP_017009646.2:FBpp0073061,XP_002035274.1:XP_002009150.3,XP_037719331.1:XP_002093633.1,XP_001353659.2:XP_017071397.1,XP_022221776.2:XP_016966416.1,XP_017009646.2:XP_001956766.1,XP_002083568.1:XP_001996903.1,XP_034481270.1:XP_023168132.1,XP_043647686.1:XP_017009646.2,XP_001971829.1:XP_017071397.1,XP_017020594.1:XP_023168132.1,XP_043647686.1:XP_002047767.1,XP_001353659.2:XP_036670750.1,XP_034133948.1:XP_034481270.1,XP_001971829.1:FBpp0073061,XP_022221776.2:XP_017127463.1,XP_036670750.1:XP_002009150.3,XP_043647686.1:XP_017071397.1,XP_002083568.1:XP_034481270.1,XP_001996903.1:XP_023168132.1,FBpp0073061:XP_017127463.1,XP_017092363.1:XP_016966416.1,XP_017020594.1:XP_022221776.2,XP_017071397.1:XP_017092363.1,FBpp0073061:XP_002093633.1,XP_002068904.1:XP_036670750.1,XP_030571261.1:FBpp0073061,XP_022221776.2:XP_002028278.1,XP_002035274.1:XP_002047767.1,XP_034655210.1:XP_023168132.1,XP_037719331.1:XP_002083568.1,XP_002035274.1:XP_034655210.1,XP_034133948.1:XP_017956546.2,XP_037719331.1:XP_017060004.1,XP_016978798.1:XP_022221776.2,XP_030571261.1:XP_002083568.1,XP_017020594.1:XP_017060004.1,XP_034481270.1:XP_002028278.1,XP_016978798.1:XP_034481270.1,XP_017071397.1:XP_023168132.1,XP_036670750.1:XP_001956766.1,XP_002083568.1:XP_022221776.2,XP_036670750.1:XP_034655210.1,XP_016978798.1:XP_001996903.1,XP_034133948.1:XP_034655210.1,XP_002035274.1:XP_017956546.2,XP_017071397.1:XP_017956546.2,XP_034481270.1:XP_002093633.1,XP_020801482.1:XP_023168132.1,XP_034133948.1:XP_017092363.1,XP_043647686.1:XP_034133948.1,XP_022221776.2:XP_023168132.1,XP_033157926.1:XP_017127463.1,XP_043647686.1:XP_002083568.1,XP_033157926.1:XP_002093633.1,XP_017956546.2:XP_001996903.1,XP_016978798.1:XP_017071397.1,XP_002009150.3:XP_017127463.1,XP_039489050.1:XP_002047767.1,XP_037719331.1:XP_016966416.1,XP_001353659.2:XP_017127463.1,XP_017020594.1:XP_016966416.1,XP_017956546.2:XP_034655210.1,XP_002035274.1:XP_034133948.1,XP_017020594.1:XP_017071397.1,XP_020801482.1:XP_039489050.1,XP_001971829.1:XP_002068904.1,XP_039489050.1:XP_034481270.1,XP_020801482.1:XP_017060004.1,XP_016966416.1:XP_001996903.1,XP_037719331.1:XP_002009150.3,XP_017092363.1:XP_023168132.1,XP_043647686.1:XP_002035274.1,XP_001971829.1:XP_034655210.1,XP_030571261.1:XP_002068904.1,XP_002093633.1:XP_016966416.1,XP_020801482.1:XP_016978798.1,XP_002035274.1:XP_001956766.1,XP_016966416.1:XP_034655210.1,FBpp0073061:XP_001956766.1,XP_001353659.2:XP_034481270.1,XP_037719331.1:XP_017956546.2,XP_017020594.1:XP_039489050.1,XP_017020594.1:XP_037719331.1,XP_022221776.2:XP_002009150.3,XP_001971829.1:XP_017020594.1,XP_002093633.1:XP_017127463.1,XP_020801482.1:XP_022221776.2,XP_017071397.1:XP_016966416.1,XP_016978798.1:XP_002028278.1,XP_017127463.1:XP_034655210.1,XP_030571261.1:XP_002047767.1,XP_037719331.1:XP_016978798.1,XP_001353659.2:XP_030571261.1,XP_033157926.1:XP_017009646.2,XP_002047767.1:XP_017092363.1,XP_043647686.1:XP_002028278.1,XP_016978798.1:XP_017092363.1,XP_016978798.1:XP_017127463.1,XP_037719331.1:XP_034655210.1,XP_001971829.1:XP_002009150.3,XP_034481270.1:XP_001996903.1,XP_002083568.1:XP_023168132.1,XP_016978798.1:XP_002093633.1,XP_001353659.2:FBpp0073061,XP_020801482.1:XP_002035274.1,XP_036670750.1:XP_017060004.1,XP_043647686.1:XP_037719331.1,XP_043647686.1:XP_017956546.2,XP_033157926.1:XP_001996903.1,XP_043647686.1:XP_030571261.1,XP_043647686.1:XP_017092363.1,XP_022221776.2:XP_034655210.1,XP_001353659.2:XP_001956766.1,XP_002028278.1:XP_023168132.1,XP_017020594.1:FBpp0073061,XP_037719331.1:XP_023168132.1,XP_022221776.2:XP_002093633.1,XP_036670750.1:XP_017009646.2,XP_030571261.1:XP_001956766.1,XP_043647686.1:XP_002009150.3,XP_043647686.1:XP_001353659.2,XP_022221776.2:XP_001996903.1,XP_001971829.1:XP_001956766.1,XP_030571261.1:XP_002035274.1,XP_020801482.1:XP_034133948.1,XP_036670750.1:XP_017071397.1,XP_034133948.1:XP_002009150.3,FBpp0073061:XP_001996903.1,XP_017127463.1:XP_023168132.1,XP_016978798.1:XP_002083568.1,XP_002093633.1:XP_023168132.1,XP_002035274.1:XP_017127463.1,XP_037719331.1:XP_022221776.2,XP_043647686.1:XP_002068904.1,XP_043647686.1:XP_001971829.1,XP_002068904.1:XP_001956766.1,XP_002035274.1:XP_034481270.1,XP_016966416.1:XP_023168132.1,XP_036670750.1:XP_002093633.1,XP_002068904.1:FBpp0073061,XP_043647686.1:XP_001996903.1,XP_036670750.1:XP_017127463.1,XP_017009646.2:XP_017956546.2,XP_039489050.1:XP_001956766.1,XP_002009150.3:XP_017956546.2,XP_001353659.2:XP_017956546.2,XP_036670750.1:XP_002028278.1,XP_002083568.1:XP_016966416.1,XP_017956546.2:XP_016966416.1,XP_034481270.1:XP_017092363.1,XP_020801482.1:XP_002068904.1,XP_001971829.1:XP_017956546.2,XP_017020594.1:XP_001996903.1,XP_002068904.1:XP_002009150.3,XP_017092363.1:XP_017060004.1,XP_030571261.1:XP_017060004.1,XP_043647686.1:XP_017060004.1,XP_017071397.1:XP_002028278.1,XP_002009150.3:XP_034655210.1,XP_030571261.1:XP_039489050.1,XP_016978798.1:XP_016966416.1,XP_001353659.2:XP_034655210.1,XP_017956546.2:XP_017127463.1,XP_016966416.1:XP_002028278.1,XP_001353659.2:XP_001996903.1,XP_016978798.1:XP_034133948.1,XP_037719331.1:XP_002068904.1,XP_036670750.1:XP_002047767.1,XP_002009150.3:XP_001996903.1,XP_017020594.1:XP_002068904.1,XP_033157926.1:XP_001956766.1,XP_017009646.2:XP_001996903.1,XP_034133948.1:XP_002028278.1,XP_020801482.1:XP_037719331.1,XP_039489050.1:XP_002028278.1,XP_033157926.1:XP_002068904.1,XP_016966416.1:XP_017127463.1,XP_001353659.2:XP_017020594.1,XP_017071397.1:XP_001996903.1,XP_016978798.1:XP_017956546.2,XP_043647686.1:XP_023168132.1,XP_002068904.1:XP_002093633.1,XP_036670750.1:FBpp0073061,XP_001971829.1:XP_030571261.1,XP_002068904.1:XP_034655210.1,XP_020801482.1:XP_002028278.1,XP_001956766.1:XP_023168132.1,XP_001353659.2:XP_002009150.3,XP_017071397.1:FBpp0073061,XP_001353659.2:XP_002047767.1,XP_002083568.1:XP_017092363.1,XP_030571261.1:XP_017092363.1,XP_001353659.2:XP_017009646.2,XP_034133948.1:XP_023168132.1,XP_043647686.1:XP_001956766.1,XP_030571261.1:XP_017009646.2,XP_033157926.1:XP_001353659.2,XP_022221776.2:XP_017092363.1,XP_043647686.1:XP_034655210.1,XP_001971829.1:XP_017009646.2,XP_017956546.2:XP_023168132.1,XP_043647686.1:XP_016978798.1,XP_036670750.1:XP_034133948.1,XP_017020594.1:XP_002093633.1,XP_016978798.1:XP_001956766.1,XP_020801482.1:XP_017071397.1,XP_039489050.1:XP_002083568.1,XP_016978798.1:XP_023168132.1,XP_034133948.1:XP_017060004.1,XP_002047767.1:XP_001956766.1,XP_036670750.1:XP_017956546.2,FBpp0073061:XP_002028278.1,XP_033157926.1:XP_036670750.1,XP_039489050.1:XP_017092363.1,XP_017092363.1:XP_034655210.1,XP_017956546.2:XP_001956766.1,XP_037719331.1:FBpp0073061,XP_020801482.1:XP_036670750.1,XP_033157926.1:FBpp0073061,XP_002035274.1:XP_002093633.1,XP_022221776.2:XP_017060004.1,XP_033157926.1:XP_002035274.1,XP_043647686.1:XP_016966416.1,XP_001971829.1:XP_036670750.1,XP_022221776.2:XP_034481270.1,XP_001971829.1:XP_017092363.1,XP_017020594.1:XP_002083568.1,XP_001956766.1:XP_016966416.1,XP_017092363.1:XP_017956546.2,XP_002068904.1:XP_017071397.1,XP_002093633.1:XP_001996903.1,XP_034133948.1:XP_016966416.1,XP_017092363.1:XP_002009150.3,XP_020801482.1:XP_017092363.1,XP_001996903.1:XP_034655210.1,XP_001353659.2:XP_002083568.1,XP_002083568.1:XP_002009150.3,XP_017020594.1:XP_002035274.1,XP_017071397.1:XP_034133948.1,XP_002035274.1:XP_002083568.1,XP_039489050.1:XP_017071397.1,XP_002047767.1:XP_017060004.1,XP_033157926.1:XP_002028278.1,XP_001996903.1:XP_002028278.1,XP_001353659.2:XP_023168132.1,XP_033157926.1:XP_017020594.1,XP_002047767.1:XP_034481270.1,XP_033157926.1:XP_037719331.1,XP_037719331.1:XP_036670750.1,XP_017956546.2:XP_002093633.1,XP_037719331.1:XP_034133948.1,XP_016978798.1:XP_002068904.1,XP_030571261.1:XP_036670750.1,XP_002068904.1:XP_002035274.1,XP_002068904.1:XP_002028278.1,XP_002068904.1:XP_017060004.1,XP_002083568.1:XP_001956766.1,XP_039489050.1:XP_022221776.2,XP_020801482.1:XP_017127463.1,XP_036670750.1:XP_022221776.2,XP_002047767.1:XP_001996903.1,XP_020801482.1:XP_002093633.1,XP_001353659.2:XP_017060004.1,XP_001971829.1:XP_002047767.1,XP_033157926.1:XP_016966416.1,XP_002068904.1:XP_017127463.1,XP_033157926.1:XP_017071397.1,XP_001353659.2:XP_016978798.1,XP_017009646.2:XP_034481270.1,XP_002009150.3:XP_002028278.1,XP_017071397.1:XP_034655210.1,XP_037719331.1:XP_039489050.1,XP_001971829.1:XP_001996903.1,XP_034481270.1:XP_002009150.3,XP_017060004.1:XP_017956546.2,XP_017009646.2:XP_022221776.2,XP_002068904.1:XP_023168132.1,XP_043647686.1:XP_002093633.1,XP_017009646.2:XP_002047767.1,FBpp0073061:XP_016966416.1,XP_039489050.1:XP_001996903.1,XP_036670750.1:XP_001996903.1,XP_043647686.1:XP_017127463.1,XP_001353659.2:XP_022221776.2,XP_002093633.1:XP_001956766.1
28C8	1BD2	4clique	XP_043648406.1:XP_037719329.1,XP_002009149.1:XP_002068905.3,XP_017958265.1:XP_017128047.1,XP_001353660.3:XP_017060215.1,XP_002093632.1:XP_002068905.3,XP_043648406.1:XP_001996902.1,XP_002009149.1:XP_002083567.2,XP_002047768.1:XP_002083567.2,XP_017060215.1:XP_017128047.1,XP_001353660.3:XP_002093632.1,XP_002093632.1:XP_030571259.1,XP_017070656.1:XP_023168023.1,XP_002047768.1:XP_002068905.3,XP_034655205.1:XP_001996902.1,XP_002093632.1:XP_017020347.1,XP_034483301.1:XP_023168023.1,XP_001996902.1:XP_016978806.2,XP_016966893.1:XP_002047768.1,XP_002068905.3:XP_034133947.1,XP_017020347.1:XP_033160950.1,XP_016978806.2:XP_002047768.1,XP_017020347.1:XP_002047768.1,XP_017060215.1:XP_023168023.1,XP_001956765.1:XP_002068905.3,XP_043648406.1:XP_017128047.1,XP_044250576.1:XP_017070656.1,XP_037719329.1:XP_017958265.1,XP_033160950.1:XP_017958265.1,XP_017020347.1:XP_034133947.1,XP_034483301.1:XP_017128047.1,XP_034655205.1:XP_023168023.1,XP_043648406.1:XP_017092362.2,XP_016966893.1:XP_017070656.1,XP_016978806.2:XP_002035273.1,XP_016932598.2:XP_017070656.1,XP_001353660.3:XP_022221775.1,XP_037719329.1:XP_002035273.1,XP_017020347.1:XP_017128047.1,XP_001971828.1:XP_002009149.1,XP_023168023.1:XP_002083567.2,XP_016966893.1:XP_030571259.1,XP_023168023.1:XP_002068905.3,XP_017070656.1:XP_002047768.1,XP_023168023.1:XP_017958265.1,XP_001353660.3:XP_039486480.1,FBpp0073060:XP_002028277.1,XP_022221775.1:XP_020801472.1,XP_001353660.3:FBpp0073060,XP_002028277.1:XP_039486480.1,XP_044250576.1:XP_030571259.1,XP_017060215.1:XP_033160950.1,XP_034655205.1:XP_039486480.1,XP_001956765.1:XP_034655205.1,XP_001353660.3:XP_043648406.1,FBpp0073060:XP_017128047.1,XP_030571259.1:XP_002035273.1,XP_017020347.1:XP_023168023.1,XP_022221775.1:XP_017092362.2,XP_043648406.1:XP_044250576.1,XP_002035273.1:XP_034133947.1,XP_016932598.2:XP_037719329.1,XP_016966893.1:XP_037719329.1,XP_002093632.1:XP_002009149.1,XP_034483301.1:XP_033160950.1,XP_001996902.1:XP_002083567.2,XP_017060215.1:XP_034133947.1,XP_016932598.2:XP_044250576.1,XP_043648406.1:XP_002009149.1,XP_022221775.1:XP_017128047.1,XP_001956765.1:XP_017958265.1,XP_017092362.2:XP_039486480.1,XP_001996902.1:XP_002068905.3,XP_002047768.1:XP_030571259.1,XP_002047768.1:XP_039486480.1,XP_001353660.3:XP_001996902.1,XP_001996902.1:XP_030571259.1,XP_043648406.1:XP_002047768.1,XP_001971828.1:XP_017958265.1,XP_002093632.1:XP_034655205.1,XP_017020347.1:XP_001996902.1,XP_034483301.1:XP_020801472.1,XP_023168023.1:XP_017092362.2,FBpp0073060:XP_002035273.1,XP_044250576.1:XP_002035273.1,XP_001353660.3:XP_017070656.1,XP_017128047.1:XP_002083567.2,XP_022221775.1:XP_001996902.1,XP_044250576.1:XP_039486480.1,XP_002028277.1:XP_030571259.1,XP_037719329.1:XP_017092362.2,XP_002068905.3:XP_017128047.1,XP_017060215.1:XP_002028277.1,XP_016966893.1:XP_039486480.1,XP_016966893.1:XP_017128047.1,XP_001996902.1:XP_039486480.1,XP_001956765.1:XP_034483301.1,XP_017092362.2:XP_002068905.3,XP_001971828.1:XP_016978806.2,XP_023168023.1:XP_030571259.1,XP_001353660.3:XP_016966893.1,XP_017092362.2:XP_034133947.1,XP_001956765.1:XP_023168023.1,XP_037719329.1:XP_001971828.1,XP_002009149.1:XP_002035273.1,XP_002028277.1:XP_017958265.1,XP_001971828.1:XP_034483301.1,XP_016932598.2:XP_034655205.1,XP_020801472.1:XP_002068905.3,XP_022221775.1:XP_023168023.1,XP_002093632.1:XP_002047768.1,XP_020801472.1:XP_017958265.1,XP_001353660.3:XP_002083567.2,XP_002047768.1:XP_002009149.1,XP_001353660.3:XP_002068905.3,XP_044250576.1:XP_034655205.1,FBpp0073060:XP_001956765.1,XP_044250576.1:XP_002083567.2,XP_001971828.1:XP_030571259.1,XP_016932598.2:XP_002009149.1,XP_001353660.3:XP_030571259.1,XP_017092362.2:XP_017128047.1,XP_002047768.1:XP_034133947.1,XP_002093632.1:XP_002083567.2,XP_001956765.1:XP_022221775.1,XP_016966893.1:XP_044250576.1,XP_017060215.1:XP_034655205.1,FBpp0073060:XP_002047768.1,XP_033160950.1:XP_030571259.1,XP_037719329.1:XP_034655205.1,XP_034483301.1:XP_002028277.1,XP_022221775.1:XP_034133947.1,XP_017958265.1:XP_002035273.1,XP_034655205.1:XP_017070656.1,XP_034133947.1:XP_002083567.2,XP_022221775.1:XP_002047768.1,XP_017060215.1:XP_017958265.1,XP_037719329.1:XP_016978806.2,XP_017060215.1:XP_016978806.2,XP_001956765.1:XP_002083567.2,FBpp0073060:XP_044250576.1,XP_002093632.1:XP_022221775.1,XP_033160950.1:XP_017092362.2,XP_022221775.1:XP_002009149.1,XP_023168023.1:XP_034133947.1,XP_016966893.1:XP_001956765.1,XP_002093632.1:XP_039486480.1,XP_044250576.1:XP_022221775.1,FBpp0073060:XP_002009149.1,XP_044250576.1:XP_017020347.1,XP_016978806.2:XP_002083567.2,XP_023168023.1:XP_017128047.1,XP_037719329.1:XP_034133947.1,XP_016978806.2:XP_002068905.3,XP_043648406.1:XP_020801472.1,XP_034483301.1:XP_002035273.1,XP_017060215.1:XP_017070656.1,XP_001971828.1:XP_017092362.2,XP_016932598.2:XP_016978806.2,XP_001996902.1:XP_002047768.1,XP_017060215.1:XP_034483301.1,XP_016966893.1:XP_016978806.2,XP_017070656.1:XP_002035273.1,XP_037719329.1:XP_033160950.1,XP_001971828.1:XP_034655205.1,XP_017020347.1:XP_016978806.2,FBpp0073060:XP_039486480.1,XP_001996902.1:XP_033160950.1,XP_037719329.1:XP_002093632.1,XP_033160950.1:XP_002068905.3,XP_001956765.1:XP_017092362.2,XP_044250576.1:XP_034483301.1,XP_037719329.1:XP_044250576.1,XP_002047768.1:XP_002035273.1,XP_033160950.1:XP_002083567.2,XP_001353660.3:XP_034483301.1,XP_017060215.1:FBpp0073060,XP_017060215.1:XP_044250576.1,XP_016932598.2:XP_034133947.1,XP_034655205.1:XP_033160950.1,XP_017070656.1:XP_020801472.1,XP_017128047.1:XP_034133947.1,XP_016978806.2:XP_017092362.2,XP_017060215.1:XP_022221775.1,XP_023168023.1:XP_033160950.1,XP_034483301.1:XP_017092362.2,XP_002028277.1:XP_002035273.1,XP_017958265.1:XP_002009149.1,XP_037719329.1:XP_022221775.1,XP_039486480.1:XP_002068905.3,XP_016932598.2:FBpp0073060,XP_001956765.1:XP_001996902.1,XP_002093632.1:XP_017128047.1,XP_017092362.2:XP_002083567.2,XP_017070656.1:XP_033160950.1,XP_044250576.1:XP_017958265.1,XP_001353660.3:XP_016978806.2,XP_037719329.1:XP_001956765.1,XP_001971828.1:XP_023168023.1,XP_016978806.2:XP_030571259.1,XP_037719329.1:XP_039486480.1,XP_002093632.1:XP_017070656.1,XP_001353660.3:XP_017958265.1,XP_001956765.1:XP_016978806.2,FBpp0073060:XP_017020347.1,XP_016978806.2:XP_039486480.1,XP_017020347.1:XP_039486480.1,XP_020801472.1:XP_002083567.2,XP_016966893.1:XP_002028277.1,XP_034655205.1:XP_017958265.1,XP_043648406.1:XP_016978806.2,XP_022221775.1:XP_030571259.1,XP_002028277.1:XP_017128047.1,XP_022221775.1:XP_017020347.1,XP_034483301.1:XP_001996902.1,XP_034655205.1:XP_002035273.1,XP_017958265.1:XP_017092362.2,XP_023168023.1:XP_016978806.2,XP_002093632.1:XP_033160950.1,XP_034483301.1:XP_002009149.1,XP_037719329.1:XP_001996902.1,XP_001956765.1:XP_017070656.1,XP_001971828.1:XP_034133947.1,XP_043648406.1:XP_033160950.1,XP_001353660.3:XP_020801472.1,XP_023168023.1:XP_002028277.1,XP_017060215.1:XP_002035273.1,XP_001971828.1:XP_002047768.1,XP_034655205.1:XP_002047768.1,XP_001996902.1:XP_002028277.1,XP_001971828.1:XP_022221775.1,XP_034655205.1:XP_034483301.1,XP_002028277.1:XP_002009149.1,XP_017020347.1:XP_017092362.2,XP_001956765.1:XP_034133947.1,XP_020801472.1:XP_017092362.2,XP_016978806.2:XP_002009149.1,FBpp0073060:XP_001971828.1,XP_001971828.1:XP_044250576.1,XP_001996902.1:XP_017958265.1,XP_017020347.1:XP_020801472.1,XP_016932598.2:XP_017958265.1,FBpp0073060:XP_002068905.3,XP_017070656.1:XP_002083567.2,XP_043648406.1:XP_039486480.1,XP_016978806.2:XP_034133947.1,XP_001956765.1:XP_002093632.1,XP_001996902.1:XP_017128047.1,XP_001353660.3:XP_017020347.1,XP_037719329.1:XP_017070656.1,XP_037719329.1:XP_017128047.1,XP_017020347.1:XP_002035273.1,XP_022221775.1:XP_002068905.3,XP_001996902.1:XP_017070656.1,XP_033160950.1:XP_002035273.1,XP_016978806.2:XP_017128047.1,XP_020801472.1:XP_039486480.1,XP_044250576.1:XP_023168023.1,XP_022221775.1:XP_002028277.1,FBpp0073060:XP_020801472.1,XP_034483301.1:XP_034133947.1,XP_022221775.1:XP_034655205.1,XP_001956765.1:XP_002028277.1,XP_033160950.1:XP_002047768.1,XP_037719329.1:XP_002047768.1,FBpp0073060:XP_034655205.1,XP_017060215.1:XP_002047768.1,XP_022221775.1:XP_017958265.1,XP_016966893.1:XP_001996902.1,XP_016932598.2:XP_034483301.1,XP_002093632.1:XP_034483301.1,XP_033160950.1:XP_002009149.1,XP_030571259.1:XP_034133947.1,XP_043648406.1:XP_002083567.2,XP_016932598.2:XP_033160950.1,XP_017070656.1:XP_017128047.1,XP_044250576.1:XP_001996902.1,XP_016932598.2:XP_002083567.2,FBpp0073060:XP_017958265.1,XP_034655205.1:XP_020801472.1,XP_016932598.2:XP_002068905.3,XP_043648406.1:XP_016966893.1,XP_017070656.1:XP_017092362.2,XP_017060215.1:XP_001971828.1,XP_002093632.1:XP_002028277.1,XP_017958265.1:XP_034133947.1,XP_022221775.1:XP_002035273.1,XP_016932598.2:XP_002047768.1,XP_001956765.1:XP_002035273.1,XP_002035273.1:XP_002083567.2,XP_001971828.1:XP_039486480.1,XP_037719329.1:XP_020801472.1,XP_001996902.1:XP_017092362.2,XP_044250576.1:XP_017128047.1,XP_002028277.1:XP_034133947.1,XP_022221775.1:XP_034483301.1,XP_020801472.1:XP_016978806.2,XP_002093632.1:XP_017958265.1,XP_039486480.1:XP_002083567.2,XP_043648406.1:FBpp0073060,XP_002028277.1:XP_002047768.1,XP_034483301.1:XP_039486480.1,FBpp0073060:XP_034483301.1,FBpp0073060:XP_033160950.1,XP_043648406.1:XP_022221775.1,XP_001971828.1:XP_017020347.1,XP_002009149.1:XP_017128047.1,XP_033160950.1:XP_039486480.1,XP_016932598.2:XP_002028277.1,XP_023168023.1:XP_039486480.1,FBpp0073060:XP_023168023.1,XP_002093632.1:XP_002035273.1,XP_002009149.1:XP_034133947.1,XP_017060215.1:XP_002093632.1,XP_002047768.1:XP_017092362.2,XP_044250576.1:XP_002028277.1,XP_001353660.3:XP_044250576.1,XP_001956765.1:XP_030571259.1,XP_039486480.1:XP_017128047.1,XP_016966893.1:XP_002093632.1,XP_002068905.3:XP_002083567.2,XP_034655205.1:XP_034133947.1,XP_002093632.1:XP_044250576.1,XP_017958265.1:XP_039486480.1,XP_001353660.3:XP_002047768.1,XP_022221775.1:XP_017070656.1,XP_043648406.1:XP_016932598.2,XP_016966893.1:XP_002068905.3,XP_043648406.1:XP_034483301.1,XP_044250576.1:XP_002009149.1,XP_001956765.1:XP_002047768.1,XP_044250576.1:XP_002047768.1,XP_034655205.1:XP_002009149.1,XP_001353660.3:XP_017092362.2,XP_016966893.1:XP_034133947.1,XP_037719329.1:XP_002028277.1,XP_017092362.2:XP_030571259.1,XP_001353660.3:XP_033160950.1,XP_017060215.1:XP_016932598.2,XP_044250576.1:XP_034133947.1,XP_034483301.1:XP_016978806.2,XP_023168023.1:XP_002009149.1,XP_017128047.1:XP_002035273.1,XP_039486480.1:XP_002035273.1,XP_020801472.1:XP_033160950.1,XP_002093632.1:XP_017092362.2,XP_001956765.1:XP_044250576.1,FBpp0073060:XP_002083567.2,XP_016966893.1:XP_022221775.1,XP_023168023.1:XP_002047768.1,XP_017070656.1:XP_002068905.3,XP_001971828.1:XP_002028277.1,XP_034655205.1:XP_002028277.1,XP_017070656.1:XP_002009149.1,XP_022221775.1:XP_002083567.2,XP_016966893.1:FBpp0073060,XP_034483301.1:XP_017070656.1,XP_034655205.1:XP_016978806.2,XP_043648406.1:XP_017958265.1,XP_023168023.1:XP_002035273.1,XP_001956765.1:XP_002009149.1,XP_001996902.1:XP_034133947.1,XP_001996902.1:XP_002035273.1,XP_017958265.1:XP_030571259.1,XP_016966893.1:XP_023168023.1,XP_017060215.1:XP_001996902.1,XP_016932598.2:XP_017020347.1,XP_017020347.1:XP_017958265.1,XP_001353660.3:XP_001956765.1,XP_043648406.1:XP_034655205.1,XP_016978806.2:XP_017958265.1,XP_030571259.1:XP_002083567.2,XP_017060215.1:XP_037719329.1,XP_030571259.1:XP_017128047.1,XP_001956765.1:XP_017128047.1,XP_002093632.1:XP_001996902.1,XP_043648406.1:XP_002068905.3,XP_034655205.1:XP_030571259.1,XP_001956765.1:XP_039486480.1,XP_001353660.3:XP_034655205.1,XP_001353660.3:XP_001971828.1,XP_016966893.1:XP_033160950.1,XP_017020347.1:XP_002028277.1,FBpp0073060:XP_017092362.2,XP_017070656.1:XP_017958265.1,XP_037719329.1:XP_002083567.2,XP_001971828.1:XP_020801472.1,XP_034483301.1:XP_002068905.3,XP_002047768.1:XP_017128047.1,XP_002028277.1:XP_033160950.1,XP_034483301.1:XP_030571259.1,XP_017020347.1:XP_017070656.1,XP_034655205.1:XP_017092362.2,XP_001353660.3:XP_037719329.1,XP_002068905.3:XP_002035273.1,XP_017020347.1:XP_034483301.1,XP_001996902.1:XP_020801472.1,XP_002093632.1:XP_023168023.1,XP_017070656.1:XP_030571259.1,XP_039486480.1:XP_034133947.1,XP_016978806.2:XP_033160950.1,XP_037719329.1:XP_017020347.1,XP_017020347.1:XP_002009149.1,XP_001971828.1:XP_017128047.1,XP_023168023.1:XP_020801472.1,XP_016932598.2:XP_022221775.1,XP_001353660.3:XP_002028277.1,XP_043648406.1:XP_017070656.1,XP_016966893.1:XP_017092362.2,XP_016932598.2:XP_001956765.1,FBpp0073060:XP_001996902.1,XP_044250576.1:XP_017092362.2,XP_001353660.3:XP_023168023.1,XP_002028277.1:XP_020801472.1,XP_017958265.1:XP_002068905.3,XP_034655205.1:XP_017020347.1,XP_002093632.1:XP_034133947.1,XP_020801472.1:XP_017128047.1,XP_001971828.1:XP_033160950.1,XP_043648406.1:XP_017020347.1,XP_016966893.1:XP_034655205.1,XP_001971828.1:XP_001996902.1,XP_043648406.1:XP_030571259.1,XP_034655205.1:XP_002068905.3,XP_016932598.2:XP_020801472.1,XP_001353660.3:XP_017128047.1,XP_002028277.1:XP_002068905.3,XP_017060215.1:XP_002009149.1,XP_034655205.1:XP_002083567.2,XP_016932598.2:XP_002093632.1,XP_020801472.1:XP_002047768.1,XP_002028277.1:XP_016978806.2,XP_016966893.1:XP_002083567.2,XP_020801472.1:XP_034133947.1,FBpp0073060:XP_022221775.1,XP_020801472.1:XP_030571259.1,XP_020801472.1:XP_002035273.1,XP_017060215.1:XP_039486480.1,XP_016932598.2:XP_002035273.1,XP_043648406.1:XP_017060215.1,XP_016966893.1:XP_001971828.1,XP_017070656.1:XP_016978806.2,XP_043648406.1:XP_002035273.1,FBpp0073060:XP_034133947.1,XP_001971828.1:XP_002068905.3,XP_002093632.1:XP_020801472.1,XP_001996902.1:XP_023168023.1,XP_017070656.1:XP_002028277.1,XP_001971828.1:XP_001956765.1,XP_037719329.1:XP_023168023.1,XP_001971828.1:XP_002083567.2,XP_034483301.1:XP_017958265.1,XP_017060215.1:XP_017020347.1,XP_016932598.2:XP_017128047.1,FBpp0073060:XP_002093632.1,XP_016932598.2:XP_039486480.1,XP_033160950.1:XP_017128047.1,XP_017020347.1:XP_030571259.1,XP_002009149.1:XP_039486480.1,XP_017020347.1:XP_002083567.2,XP_044250576.1:XP_016978806.2,XP_001956765.1:XP_020801472.1,XP_017020347.1:XP_002068905.3,XP_033160950.1:XP_034133947.1,XP_016932598.2:XP_030571259.1,XP_001971828.1:XP_002093632.1,XP_030571259.1:XP_002068905.3,XP_016966893.1:XP_017020347.1,XP_034483301.1:XP_002047768.1,XP_016932598.2:XP_023168023.1,XP_043648406.1:XP_002028277.1,XP_017070656.1:XP_034133947.1,XP_016966893.1:XP_034483301.1,XP_016932598.2:XP_001996902.1,XP_001971828.1:XP_002035273.1,XP_016932598.2:XP_016966893.1,XP_022221775.1:XP_039486480.1,XP_037719329.1:XP_002068905.3,XP_034483301.1:XP_002083567.2,XP_043648406.1:XP_002093632.1,XP_044250576.1:XP_033160950.1,XP_017060215.1:XP_030571259.1,XP_017060215.1:XP_001956765.1,XP_017060215.1:XP_002083567.2,XP_002028277.1:XP_017092362.2,XP_037719329.1:XP_030571259.1,XP_002009149.1:XP_030571259.1,XP_001353660.3:XP_002009149.1,XP_017060215.1:XP_002068905.3,XP_016932598.2:XP_001971828.1,XP_016966893.1:XP_002035273.1,XP_002093632.1:XP_016978806.2,XP_043648406.1:XP_001971828.1,XP_017958265.1:XP_002047768.1,XP_017060215.1:XP_016966893.1,XP_043648406.1:XP_034133947.1,XP_020801472.1:XP_002009149.1,XP_016932598.2:XP_017092362.2,XP_016966893.1:XP_017958265.1,XP_043648406.1:XP_001956765.1,XP_017092362.2:XP_002009149.1,XP_022221775.1:XP_033160950.1,XP_017958265.1:XP_002083567.2,FBpp0073060:XP_037719329.1,XP_001956765.1:XP_033160950.1,FBpp0073060:XP_016978806.2,XP_001956765.1:XP_017020347.1,XP_044250576.1:XP_020801472.1,XP_001353660.3:XP_016932598.2,XP_017092362.2:XP_002035273.1,XP_043648406.1:XP_023168023.1,XP_001971828.1:XP_017070656.1,XP_017060215.1:XP_017092362.2,XP_016966893.1:XP_020801472.1,XP_002028277.1:XP_002083567.2,XP_022221775.1:XP_016978806.2,FBpp0073060:XP_030571259.1,XP_034655205.1:XP_017128047.1,XP_030571259.1:XP_039486480.1,XP_001353660.3:XP_034133947.1,XP_037719329.1:XP_002009149.1,XP_017060215.1:XP_020801472.1,XP_044250576.1:XP_002068905.3,XP_017070656.1:XP_039486480.1,XP_016966893.1:XP_002009149.1,XP_001996902.1:XP_002009149.1,FBpp0073060:XP_017070656.1,XP_037719329.1:XP_034483301.1,XP_001353660.3:XP_002035273.1
28C9	1BD3	4clique	XP_002068906.3:XP_039486481.1,XP_016966578.1:XP_002093629.1,XP_017071601.1:XP_034481343.1,XP_002009147.2:XP_002093629.1,XP_002068906.3:XP_043647340.1,XP_001353661.4:XP_016988514.2,XP_020801455.1:XP_034481343.1,XP_034133950.1:XP_034655214.1,XP_033160521.1:XP_002093629.1,XP_020801455.1:XP_017009636.2,XP_001353661.4:XP_002035271.1,XP_037721049.1:XP_002093629.1,XP_020801455.1:XP_039486481.1,XP_017092364.2:XP_020801455.1,XP_001353661.4:XP_001956763.1,XP_017060174.1:XP_002009147.2,XP_034133950.1:XP_016932600.2,XP_016966578.1:XP_034481343.1,XP_026849887.1:XP_017060174.1,XP_001353661.4:XP_002009147.2,XP_017957733.1:XP_043647340.1,XP_017071601.1:XP_002093629.1,XP_017092364.2:XP_017071601.1,XP_002083565.1:XP_002068906.3,XP_034655214.1:XP_017127737.1,FBpp0073059:XP_034655214.1,XP_020801455.1:XP_030571452.1,XP_002083565.1:XP_043071256.1,XP_020801455.1:XP_001971826.1,XP_002047770.2:XP_017020759.1,XP_034481343.1:XP_043647340.1,XP_017957733.1:XP_001956763.1,XP_001971826.1:XP_017060174.1,XP_034133950.1:XP_030571452.1,XP_017020759.1:XP_002068906.3,XP_026849887.1:XP_030571452.1,XP_034133950.1:XP_001971826.1,FBpp0073059:XP_026849887.1,XP_017957733.1:XP_034655214.1,FBpp0073059:XP_002009147.2,XP_017071601.1:XP_043071256.1,XP_001956763.1:XP_039486481.1,XP_017071601.1:XP_016932600.2,XP_017957733.1:XP_017020759.1,XP_001353661.4:XP_033160521.1,XP_030081812.1:XP_002093629.1,XP_026849887.1:XP_043647340.1,XP_034133950.1:XP_002093629.1,XP_017957733.1:XP_017060174.1,XP_017092364.2:XP_022221799.1,XP_002047770.2:XP_001956763.1,XP_001353661.4:XP_034655214.1,XP_037721049.1:XP_030571452.1,XP_037721049.1:XP_034481343.1,XP_001353661.4:XP_017071601.1,XP_033160521.1:XP_016932600.2,XP_017092364.2:XP_026849887.1,XP_017092364.2:XP_017020759.1,XP_017957733.1:XP_022221799.1,XP_026849887.1:XP_016932600.2,XP_030081812.1:XP_017060174.1,XP_016988514.2:XP_034655214.1,XP_017092364.2:XP_037721049.1,XP_033160521.1:XP_039486481.1,XP_001971826.1:XP_017127737.1,XP_002047770.2:XP_043647340.1,XP_017020759.1:XP_034481343.1,XP_017020759.1:XP_030571452.1,XP_016988514.2:XP_039486481.1,XP_002093629.1:XP_017009636.2,XP_030081812.1:XP_002068906.3,XP_017957733.1:XP_037721049.1,XP_034133950.1:XP_002068906.3,XP_022221799.1:XP_039486481.1,XP_020801455.1:XP_002009147.2,XP_002047770.2:XP_022221799.1,XP_016988514.2:XP_034481343.1,XP_017092364.2:XP_001956763.1,XP_033160521.1:XP_017127737.1,XP_034133950.1:XP_043071256.1,XP_034133950.1:XP_017957733.1,XP_037721049.1:XP_002068906.3,XP_002047770.2:FBpp0073059,XP_001971826.1:XP_033160521.1,XP_002047770.2:XP_026849887.1,XP_016988514.2:XP_026849887.1,XP_017009636.2:XP_017127737.1,XP_020801455.1:XP_002068906.3,XP_002035271.1:XP_033160521.1,XP_016966578.1:XP_033160521.1,XP_043071256.1:XP_026849887.1,FBpp0073059:XP_002068906.3,XP_002047770.2:XP_037721049.1,XP_002083565.1:XP_030571452.1,XP_002035271.1:XP_030571452.1,XP_020801455.1:XP_043071256.1,XP_017957733.1:XP_016988514.2,XP_026849887.1:XP_002068906.3,XP_017092364.2:XP_043647340.1,XP_002035271.1:XP_002009147.2,XP_001353661.4:XP_017060174.1,XP_002068906.3:XP_002035271.1,XP_026849887.1:XP_002009147.2,XP_030571452.1:XP_017127737.1,XP_017071601.1:XP_039486481.1,XP_017092364.2:FBpp0073059,XP_020801455.1:XP_016932600.2,XP_030081812.1:XP_017957733.1,XP_017020759.1:XP_002093629.1,FBpp0073059:XP_039486481.1,XP_017957733.1:XP_017009636.2,XP_030081812.1:XP_030571452.1,FBpp0073059:XP_034481343.1,XP_034133950.1:XP_017127737.1,XP_020801455.1:XP_043647340.1,XP_030081812.1:XP_001956763.1,XP_001971826.1:XP_034481343.1,XP_002047770.2:XP_002093629.1,XP_017060174.1:XP_017127737.1,XP_001353661.4:XP_043647340.1,XP_017092364.2:XP_002068906.3,XP_016988514.2:XP_002068906.3,XP_033160521.1:XP_002009147.2,XP_001971826.1:XP_039486481.1,FBpp0073059:XP_017957733.1,XP_034133950.1:XP_002047770.2,XP_030081812.1:XP_039486481.1,XP_017071601.1:XP_030571452.1,XP_016966578.1:XP_037721049.1,XP_037721049.1:XP_002035271.1,XP_001353661.4:XP_002093629.1,XP_022221799.1:XP_034655214.1,XP_017071601.1:XP_002009147.2,XP_020801455.1:XP_001956763.1,XP_017092364.2:XP_001353661.4,XP_001971826.1:XP_037721049.1,XP_002068906.3:XP_033160521.1,XP_016988514.2:XP_002009147.2,XP_030081812.1:XP_034655214.1,XP_017071601.1:XP_033160521.1,FBpp0073059:XP_002035271.1,XP_001353661.4:XP_016932600.2,XP_043071256.1:XP_033160521.1,XP_016966578.1:XP_026849887.1,XP_001353661.4:XP_017020759.1,XP_017957733.1:XP_033160521.1,XP_030081812.1:XP_001971826.1,XP_017092364.2:XP_016988514.2,XP_001956763.1:XP_034481343.1,XP_030081812.1:XP_022221799.1,XP_017092364.2:XP_002093629.1,XP_020801455.1:XP_017060174.1,XP_002047770.2:XP_002068906.3,FBpp0073059:XP_037721049.1,XP_002035271.1:XP_039486481.1,XP_034133950.1:XP_016988514.2,XP_034133950.1:XP_017092364.2,XP_017071601.1:XP_002035271.1,XP_043647340.1:XP_017127737.1,XP_017071601.1:XP_001956763.1,XP_017060174.1:XP_034655214.1,XP_026849887.1:XP_017009636.2,XP_017060174.1:XP_017009636.2,XP_001956763.1:XP_034655214.1,XP_043071256.1:XP_017127737.1,XP_020801455.1:XP_022221799.1,XP_002047770.2:XP_001353661.4,XP_037721049.1:XP_016932600.2,XP_017020759.1:XP_039486481.1,XP_026849887.1:XP_039486481.1,XP_002083565.1:XP_034655214.1,FBpp0073059:XP_002093629.1,XP_034481343.1:XP_033160521.1,XP_030081812.1:XP_002009147.2,XP_002068906.3:XP_017127737.1,XP_017060174.1:XP_016932600.2,XP_002083565.1:XP_017127737.1,XP_037721049.1:XP_017009636.2,XP_022221799.1:XP_030571452.1,XP_016966578.1:XP_002068906.3,XP_022221799.1:XP_034481343.1,XP_002047770.2:XP_016988514.2,XP_002083565.1:XP_016932600.2,XP_017020759.1:XP_017127737.1,XP_034655214.1:XP_043647340.1,XP_016966578.1:XP_043071256.1,XP_017020759.1:XP_043647340.1,XP_030081812.1:XP_017071601.1,XP_017071601.1:XP_001971826.1,XP_022221799.1:XP_017009636.2,XP_017071601.1:XP_022221799.1,XP_034655214.1:XP_002009147.2,XP_034655214.1:XP_016932600.2,XP_034133950.1:XP_026849887.1,XP_001971826.1:XP_002009147.2,XP_043647340.1:XP_017009636.2,XP_016988514.2:XP_037721049.1,XP_002047770.2:XP_017957733.1,XP_034133950.1:FBpp0073059,XP_001956763.1:XP_030571452.1,XP_001956763.1:XP_017020759.1,XP_020801455.1:XP_017957733.1,XP_002035271.1:XP_016932600.2,XP_016932600.2:XP_017009636.2,XP_034481343.1:XP_039486481.1,XP_043071256.1:XP_002068906.3,XP_017092364.2:XP_016966578.1,XP_001353661.4:XP_020801455.1,XP_002035271.1:XP_017009636.2,XP_017020759.1:XP_034655214.1,XP_034481343.1:XP_017009636.2,XP_001956763.1:XP_017009636.2,XP_039486481.1:XP_016932600.2,XP_002083565.1:XP_016988514.2,XP_001971826.1:XP_043647340.1,XP_026849887.1:XP_002093629.1,XP_017071601.1:XP_017127737.1,XP_017092364.2:XP_017957733.1,XP_017060174.1:XP_022221799.1,XP_017020759.1:XP_022221799.1,XP_016988514.2:XP_043647340.1,XP_001353661.4:XP_030571452.1,XP_030081812.1:XP_016932600.2,XP_017020759.1:XP_002009147.2,XP_030081812.1:XP_034481343.1,XP_001971826.1:XP_001956763.1,XP_043071256.1:XP_002093629.1,XP_026849887.1:XP_033160521.1,XP_016988514.2:XP_002035271.1,XP_017060174.1:XP_043647340.1,XP_017957733.1:XP_030571452.1,XP_030081812.1:XP_017009636.2,XP_002047770.2:XP_016966578.1,XP_026849887.1:XP_034655214.1,XP_002083565.1:XP_039486481.1,XP_002068906.3:XP_002093629.1,XP_043071256.1:XP_001971826.1,XP_016988514.2:XP_016932600.2,XP_017060174.1:XP_037721049.1,XP_017020759.1:XP_037721049.1,XP_020801455.1:XP_017127737.1,XP_017071601.1:XP_017020759.1,XP_030081812.1:XP_043647340.1,XP_002083565.1:XP_017957733.1,XP_002083565.1:XP_037721049.1,XP_043071256.1:XP_017020759.1,XP_002047770.2:XP_002009147.2,XP_043071256.1:XP_030571452.1,XP_020801455.1:XP_002035271.1,XP_034133950.1:XP_017020759.1,XP_034481343.1:XP_017127737.1,XP_022221799.1:XP_017127737.1,XP_001971826.1:XP_026849887.1,FBpp0073059:XP_001956763.1,XP_016966578.1:XP_017060174.1,XP_001956763.1:XP_017060174.1,XP_002068906.3:XP_030571452.1,XP_017060174.1:XP_002035271.1,XP_002083565.1:FBpp0073059,XP_030081812.1:XP_002083565.1,XP_017071601.1:XP_017009636.2,XP_034481343.1:XP_002035271.1,XP_001971826.1:XP_022221799.1,XP_002083565.1:XP_016966578.1,XP_016988514.2:XP_002093629.1,XP_043071256.1:XP_016932600.2,FBpp0073059:XP_043647340.1,XP_016966578.1:XP_043647340.1,XP_001971826.1:XP_034655214.1,XP_017092364.2:XP_002009147.2,XP_017092364.2:XP_017060174.1,XP_002035271.1:XP_017127737.1,XP_002009147.2:XP_016932600.2,XP_001956763.1:XP_017127737.1,XP_017957733.1:XP_002093629.1,XP_030081812.1:XP_017020759.1,XP_017071601.1:XP_043647340.1,FBpp0073059:XP_022221799.1,XP_034481343.1:XP_002009147.2,XP_033160521.1:XP_043647340.1,XP_017060174.1:XP_030571452.1,XP_001353661.4:XP_017127737.1,XP_020801455.1:XP_037721049.1,XP_043071256.1:XP_022221799.1,XP_001956763.1:XP_002093629.1,XP_016966578.1:XP_017009636.2,XP_034133950.1:XP_039486481.1,XP_030081812.1:XP_002047770.2,XP_002047770.2:XP_002083565.1,FBpp0073059:XP_043071256.1,FBpp0073059:XP_017071601.1,XP_002047770.2:XP_017060174.1,XP_002093629.1:XP_017127737.1,XP_001956763.1:XP_033160521.1,XP_002083565.1:XP_002009147.2,XP_017092364.2:XP_034655214.1,XP_030081812.1:XP_001353661.4,XP_020801455.1:XP_017071601.1,XP_017060174.1:XP_002068906.3,XP_034655214.1:XP_002093629.1,XP_034655214.1:XP_033160521.1,XP_039486481.1:XP_017009636.2,XP_034133950.1:XP_016966578.1,XP_034481343.1:XP_016932600.2,XP_043071256.1:XP_001956763.1,XP_001353661.4:XP_017957733.1,XP_017020759.1:XP_033160521.1,XP_043071256.1:XP_034481343.1,XP_001971826.1:XP_002093629.1,XP_017060174.1:XP_033160521.1,XP_030571452.1:XP_043647340.1,XP_016988514.2:XP_022221799.1,XP_022221799.1:XP_002093629.1,XP_002047770.2:XP_034481343.1,XP_030081812.1:XP_017092364.2,XP_001971826.1:XP_016988514.2,XP_026849887.1:XP_037721049.1,XP_017092364.2:XP_002083565.1,XP_017957733.1:XP_016932600.2,XP_030081812.1:XP_020801455.1,XP_016966578.1:XP_034655214.1,XP_017092364.2:XP_030571452.1,XP_030571452.1:XP_039486481.1,XP_022221799.1:XP_033160521.1,XP_002047770.2:XP_034655214.1,XP_030571452.1:XP_016932600.2,XP_016966578.1:XP_017127737.1,XP_001353661.4:XP_001971826.1,XP_043071256.1:XP_043647340.1,FBpp0073059:XP_016932600.2,XP_017957733.1:XP_039486481.1,XP_034481343.1:XP_030571452.1,XP_030081812.1:FBpp0073059,XP_026849887.1:XP_017020759.1,XP_017092364.2:XP_043071256.1,XP_043071256.1:XP_016988514.2,XP_016988514.2:XP_017009636.2,XP_017092364.2:XP_017009636.2,XP_002083565.1:XP_034481343.1,XP_037721049.1:XP_033160521.1,XP_030081812.1:XP_002035271.1,XP_001971826.1:XP_002035271.1,XP_001956763.1:XP_016988514.2,XP_017092364.2:XP_034481343.1,XP_017957733.1:XP_017127737.1,XP_017092364.2:XP_016932600.2,XP_016966578.1:XP_017071601.1,XP_020801455.1:XP_002083565.1,XP_001353661.4:XP_017009636.2,XP_034133950.1:XP_033160521.1,XP_017957733.1:XP_001971826.1,XP_039486481.1:XP_017127737.1,XP_017957733.1:XP_002035271.1,XP_043071256.1:XP_002009147.2,XP_002047770.2:XP_030571452.1,XP_016966578.1:XP_017957733.1,XP_002083565.1:XP_026849887.1,XP_034655214.1:XP_039486481.1,XP_002068906.3:XP_002009147.2,XP_026849887.1:XP_002035271.1,XP_016988514.2:XP_033160521.1,FBpp0073059:XP_001971826.1,XP_016966578.1:XP_022221799.1,XP_030571452.1:XP_002009147.2,XP_002047770.2:XP_043071256.1,XP_016966578.1:XP_001971826.1,XP_002047770.2:XP_017009636.2,XP_030081812.1:XP_016966578.1,XP_026849887.1:XP_017127737.1,XP_020801455.1:XP_034655214.1,XP_043071256.1:XP_017009636.2,XP_002047770.2:XP_002035271.1,XP_020801455.1:XP_017020759.1,XP_016966578.1:XP_016988514.2,XP_002047770.2:XP_016932600.2,XP_002068906.3:XP_017009636.2,XP_017071601.1:XP_002068906.3,XP_016988514.2:XP_017127737.1,XP_030081812.1:XP_033160521.1,XP_030081812.1:XP_037721049.1,XP_002009147.2:XP_039486481.1,XP_034133950.1:XP_001353661.4,XP_033160521.1:XP_017009636.2,XP_030081812.1:XP_026849887.1,XP_017060174.1:XP_034481343.1,XP_016966578.1:XP_001956763.1,XP_016966578.1:XP_002035271.1,XP_017071601.1:XP_016988514.2,XP_034133950.1:XP_002035271.1,XP_022221799.1:XP_016932600.2,XP_017092364.2:XP_002035271.1,XP_002093629.1:XP_016932600.2,XP_017957733.1:XP_002009147.2,XP_001971826.1:XP_017009636.2,XP_020801455.1:XP_026849887.1,XP_034481343.1:XP_002093629.1,FBpp0073059:XP_033160521.1,XP_030081812.1:XP_043071256.1,XP_002047770.2:XP_001971826.1,XP_017092364.2:XP_017127737.1,XP_017071601.1:XP_026849887.1,XP_034133950.1:XP_020801455.1,XP_043647340.1:XP_016932600.2,XP_017957733.1:XP_002068906.3,XP_034133950.1:XP_037721049.1,XP_016988514.2:XP_017060174.1,XP_017957733.1:XP_017071601.1,XP_043647340.1:XP_002093629.1,XP_043071256.1:XP_037721049.1,XP_001971826.1:XP_030571452.1,XP_002083565.1:XP_017020759.1,XP_001956763.1:XP_002009147.2,XP_016966578.1:XP_002009147.2,XP_016932600.2:XP_017127737.1,XP_017957733.1:XP_043071256.1,XP_020801455.1:XP_016988514.2,XP_001353661.4:XP_034481343.1,XP_017071601.1:XP_037721049.1,XP_016966578.1:XP_030571452.1,XP_001956763.1:XP_002035271.1,XP_034133950.1:XP_030081812.1,XP_017060174.1:XP_017020759.1,XP_002047770.2:XP_039486481.1,FBpp0073059:XP_030571452.1,XP_002009147.2:XP_017127737.1,XP_001956763.1:XP_016932600.2,XP_002083565.1:XP_002093629.1,XP_043071256.1:XP_002035271.1,XP_037721049.1:XP_002009147.2,XP_030081812.1:XP_016988514.2,XP_017092364.2:XP_001971826.1,XP_030571452.1:XP_017009636.2,XP_022221799.1:XP_037721049.1,XP_002047770.2:XP_017127737.1,XP_017060174.1:XP_002093629.1,XP_002083565.1:XP_043647340.1,FBpp0073059:XP_017009636.2,XP_001956763.1:XP_043647340.1,XP_002035271.1:XP_043647340.1,XP_017957733.1:XP_034481343.1,XP_001353661.4:XP_043071256.1,XP_001353661.4:XP_002083565.1,XP_022221799.1:XP_002009147.2,XP_017071601.1:XP_034655214.1,XP_026849887.1:XP_022221799.1,XP_001353661.4:XP_002068906.3,XP_001956763.1:XP_022221799.1,XP_002047770.2:XP_017092364.2,XP_022221799.1:XP_002035271.1,XP_017092364.2:XP_039486481.1,XP_037721049.1:XP_034655214.1,XP_001971826.1:XP_002068906.3,XP_002083565.1:XP_001956763.1,XP_002083565.1:XP_002035271.1,XP_034133950.1:XP_017071601.1,XP_034133950.1:XP_017009636.2,XP_016966578.1:XP_039486481.1,XP_020801455.1:FBpp0073059,XP_001956763.1:XP_037721049.1,XP_034481343.1:XP_034655214.1,XP_020801455.1:XP_016966578.1,XP_022221799.1:XP_043647340.1,XP_016988514.2:XP_017020759.1,XP_016988514.2:XP_030571452.1,XP_002083565.1:XP_017060174.1,XP_034133950.1:XP_002009147.2,FBpp0073059:XP_016966578.1,XP_043647340.1:XP_039486481.1,XP_002047770.2:XP_033160521.1,XP_001956763.1:XP_026849887.1,XP_030081812.1:XP_017127737.1,FBpp0073059:XP_017127737.1,XP_020801455.1:XP_033160521.1,XP_034133950.1:XP_002083565.1,XP_037721049.1:XP_043647340.1,XP_002083565.1:XP_022221799.1,XP_002068906.3:XP_016932600.2,XP_037721049.1:XP_017127737.1,XP_017020759.1:XP_017009636.2,XP_002035271.1:XP_034655214.1,XP_030571452.1:XP_002093629.1,XP_002068906.3:XP_034655214.1,XP_002009147.2:XP_017009636.2,XP_034133950.1:XP_043647340.1,XP_017060174.1:XP_039486481.1,XP_037721049.1:XP_039486481.1,XP_017020759.1:XP_016932600.2,XP_020801455.1:XP_002093629.1,XP_043071256.1:XP_034655214.1,XP_017092364.2:XP_033160521.1,XP_026849887.1:XP_034481343.1,XP_001353661.4:XP_016966578.1,XP_022221799.1:XP_002068906.3,XP_001353661.4:XP_026849887.1,XP_001971826.1:XP_016932600.2,XP_001353661.4:FBpp0073059,FBpp0073059:XP_017020759.1,XP_002093629.1:XP_039486481.1,FBpp0073059:XP_017060174.1,XP_034133950.1:XP_034481343.1,XP_034133950.1:XP_001956763.1,XP_016966578.1:XP_016932600.2,XP_017957733.1:XP_026849887.1,XP_033160521.1:XP_030571452.1,XP_002083565.1:XP_017071601.1,XP_002083565.1:XP_017009636.2,XP_034655214.1:XP_030571452.1,XP_002035271.1:XP_002093629.1,XP_001353661.4:XP_037721049.1,FBpp0073059:XP_016988514.2,XP_017071601.1:XP_017060174.1,XP_002083565.1:XP_033160521.1,XP_043071256.1:XP_017060174.1,XP_001353661.4:XP_039486481.1,XP_001971826.1:XP_017020759.1,XP_034133950.1:XP_017060174.1,XP_034655214.1:XP_017009636.2,XP_017020759.1:XP_002035271.1,XP_002047770.2:XP_020801455.1,XP_001353661.4:XP_022221799.1,XP_016966578.1:XP_017020759.1,XP_001956763.1:XP_002068906.3,XP_034481343.1:XP_002068906.3,XP_002083565.1:XP_001971826.1,XP_043071256.1:XP_039486481.1,XP_002047770.2:XP_017071601.1,XP_034133950.1:XP_022221799.1,XP_043647340.1:XP_002009147.2
28CA	1BD4	4clique	XP_002047772.2:XP_034133347.1,XP_022221831.1:XP_017092390.2,XP_001985336.1:XP_002009145.2,XP_026849855.1:XP_030571256.1,XP_016932561.1:XP_022221831.1,XP_039485258.1:XP_034133347.1,XP_037721752.1:XP_034657140.1,XP_017009658.2:XP_002047772.2,XP_037721752.1:XP_002047772.2,XP_001985336.1:XP_034483066.1,XP_002068909.1:XP_033160151.1,XP_017009658.2:XP_002035270.1,XP_017071651.1:XP_033160151.1,XP_037721752.1:XP_039485258.1,XP_037721752.1:XP_034133347.1,XP_034657140.1:XP_002009145.2,FBpp0073058:XP_017127953.1,XP_016030322.1:XP_034483066.1,XP_016030322.1:XP_016966792.1,XP_016988498.1:XP_034133347.1,XP_017020746.1:XP_002047772.2,XP_001353663.4:XP_016966792.1,XP_017957730.1:XP_001971825.1,XP_023168050.2:XP_017009658.2,XP_002035270.1:XP_017020746.1,XP_002068909.1:XP_001956762.1,XP_001985336.1:XP_002035270.1,XP_030571256.1:XP_017957730.1,XP_023168050.2:XP_034657140.1,XP_017060198.1:XP_017092390.2,XP_034657140.1:XP_043648340.1,FBpp0073058:XP_043648340.1,XP_017071651.1:XP_043648340.1,XP_001353663.4:XP_001971825.1,XP_017060198.1:XP_016932561.1,XP_002068909.1:XP_017957730.1,XP_023168050.2:XP_017127953.1,XP_030571256.1:XP_017060198.1,XP_002009145.2:XP_001956762.1,XP_017009658.2:XP_002009145.2,XP_017957730.1:XP_039485258.1,XP_002068909.1:XP_034133347.1,XP_017957730.1:XP_016932561.1,XP_017020746.1:XP_016966792.1,XP_016030322.1:XP_017071651.1,XP_037721752.1:XP_033160151.1,XP_016030322.1:XP_002068909.1,XP_016030322.1:XP_034657140.1,XP_020801471.1:XP_002035270.1,XP_002093628.1:XP_017127953.1,XP_030571256.1:XP_016932561.1,XP_017020746.1:FBpp0073058,XP_023168050.2:XP_001956762.1,XP_002035270.1:XP_016932561.1,XP_030571256.1:XP_016966792.1,XP_017020746.1:XP_033160151.1,XP_030571256.1:XP_001971825.1,XP_017009658.2:XP_002068909.1,XP_026849855.1:XP_034657140.1,XP_017009658.2:XP_017071651.1,XP_001985336.1:XP_017020746.1,XP_017009658.2:FBpp0073058,XP_037721752.1:XP_020801471.1,XP_017060198.1:XP_034483066.1,XP_001353663.4:XP_033160151.1,XP_017060198.1:XP_016966792.1,XP_002093628.1:XP_016988498.1,XP_026849855.1:XP_016932561.1,XP_002047772.2:XP_001956762.1,XP_026849855.1:XP_017127953.1,XP_037721752.1:XP_016932561.1,XP_034657140.1:XP_016988498.1,XP_016030322.1:FBpp0073058,XP_002035270.1:FBpp0073058,XP_020801471.1:XP_002009145.2,XP_030571256.1:XP_017020746.1,XP_037721752.1:XP_022221831.1,XP_017060198.1:XP_001971825.1,XP_023168050.2:XP_033160151.1,XP_002068909.1:XP_017020746.1,XP_002009145.2:XP_016932561.1,XP_022221831.1:XP_033160151.1,XP_001971825.1:XP_043648340.1,XP_026849855.1:XP_001956762.1,XP_001985336.1:XP_022221831.1,XP_001353663.4:XP_002068909.1,XP_016988498.1:XP_017092390.2,XP_023168050.2:XP_020801471.1,XP_020801471.1:XP_043648340.1,XP_017020746.1:XP_034133347.1,XP_016966792.1:XP_043648340.1,XP_017060198.1:XP_039485258.1,XP_034483066.1:XP_043648340.1,XP_026849855.1:XP_017092390.2,XP_002009145.2:XP_001971825.1,XP_016988498.1:FBpp0073058,XP_026849855.1:XP_033160151.1,XP_020801471.1:XP_017127953.1,XP_001956762.1:XP_033160151.1,XP_030571256.1:XP_016030322.1,XP_002009145.2:XP_016966792.1,XP_001353663.4:XP_017127953.1,XP_017060198.1:XP_016988498.1,XP_030571256.1:XP_034483066.1,XP_001353663.4:XP_002093628.1,XP_016988498.1:XP_033160151.1,XP_020801471.1:XP_017071651.1,XP_001985336.1:XP_016988498.1,XP_034657140.1:XP_016966792.1,XP_017071651.1:XP_016966792.1,XP_026849855.1:XP_016966792.1,XP_037721752.1:XP_034483066.1,XP_017009658.2:XP_034483066.1,XP_026849855.1:XP_020801471.1,XP_016030322.1:XP_034133347.1,XP_023168050.2:XP_001353663.4,XP_016966792.1:XP_001971825.1,XP_002035270.1:XP_001971825.1,XP_034483066.1:XP_034133347.1,XP_016966792.1:XP_034133347.1,XP_017060198.1:FBpp0073058,FBpp0073058:XP_022221831.1,XP_002047772.2:XP_001971825.1,XP_023168050.2:XP_017092390.2,XP_026849855.1:XP_016030322.1,XP_001353663.4:XP_017092390.2,XP_020801471.1:XP_016988498.1,XP_001353663.4:XP_017020746.1,XP_016932561.1:FBpp0073058,XP_034483066.1:XP_002035270.1,XP_001971825.1:XP_034133347.1,XP_017060198.1:XP_001956762.1,XP_017020746.1:XP_017092390.2,XP_016030322.1:XP_002009145.2,XP_016988498.1:XP_022221831.1,XP_001353663.4:FBpp0073058,XP_017020746.1:XP_016932561.1,XP_002009145.2:XP_017092390.2,XP_034657140.1:XP_001956762.1,FBpp0073058:XP_001956762.1,XP_001985336.1:XP_039485258.1,XP_017071651.1:XP_001956762.1,XP_002009145.2:XP_034133347.1,XP_001985336.1:XP_002047772.2,XP_037721752.1:XP_017092390.2,XP_002009145.2:XP_043648340.1,XP_037721752.1:XP_017020746.1,XP_023168050.2:XP_016030322.1,XP_017957730.1:XP_002047772.2,XP_001985336.1:XP_001353663.4,XP_002068909.1:XP_022221831.1,FBpp0073058:XP_033160151.1,XP_034657140.1:XP_017127953.1,XP_017071651.1:XP_017127953.1,XP_030571256.1:XP_002035270.1,XP_023168050.2:XP_034133347.1,XP_001985336.1:XP_017957730.1,XP_001971825.1:XP_033160151.1,XP_016988498.1:XP_001956762.1,XP_023168050.2:XP_043648340.1,XP_002009145.2:XP_017127953.1,XP_034657140.1:XP_017071651.1,XP_017060198.1:XP_033160151.1,XP_002035270.1:XP_017092390.2,XP_020801471.1:XP_016966792.1,XP_017060198.1:XP_001985336.1,XP_023168050.2:XP_017957730.1,XP_030571256.1:XP_034657140.1,XP_002093628.1:XP_043648340.1,XP_026849855.1:XP_002068909.1,XP_026849855.1:FBpp0073058,XP_001985336.1:FBpp0073058,XP_016966792.1:XP_022221831.1,XP_039485258.1:XP_001956762.1,XP_034483066.1:XP_022221831.1,XP_002047772.2:XP_043648340.1,XP_017009658.2:XP_017127953.1,XP_002009145.2:XP_017957730.1,XP_017009658.2:XP_022221831.1,XP_002068909.1:XP_002009145.2,XP_026849855.1:XP_017060198.1,FBpp0073058:XP_039485258.1,XP_020801471.1:XP_017020746.1,XP_017071651.1:XP_017020746.1,XP_002068909.1:XP_017092390.2,XP_002047772.2:FBpp0073058,XP_026849855.1:XP_017957730.1,XP_001971825.1:XP_001956762.1,XP_002009145.2:XP_002047772.2,XP_002047772.2:XP_017127953.1,XP_002093628.1:XP_002068909.1,XP_026849855.1:XP_043648340.1,XP_002093628.1:XP_017071651.1,XP_002093628.1:FBpp0073058,XP_020801471.1:XP_001956762.1,XP_017060198.1:XP_002047772.2,XP_026849855.1:XP_001353663.4,XP_016966792.1:XP_001956762.1,XP_002093628.1:XP_001971825.1,XP_016030322.1:XP_033160151.1,XP_034483066.1:XP_001956762.1,XP_001985336.1:XP_017071651.1,XP_023168050.2:XP_016932561.1,XP_030571256.1:XP_034133347.1,XP_034483066.1:XP_033160151.1,XP_030571256.1:XP_022221831.1,XP_017957730.1:XP_022221831.1,XP_043648340.1:XP_033160151.1,XP_002093628.1:XP_016932561.1,XP_023168050.2:XP_017060198.1,XP_030571256.1:XP_017071651.1,XP_030571256.1:XP_020801471.1,XP_017092390.2:XP_034133347.1,XP_017071651.1:XP_001971825.1,XP_017127953.1:XP_033160151.1,XP_017060198.1:XP_017127953.1,XP_017060198.1:XP_002009145.2,XP_001353663.4:XP_043648340.1,XP_016932561.1:XP_001956762.1,XP_030571256.1:XP_033160151.1,XP_001971825.1:XP_039485258.1,XP_001985336.1:XP_016966792.1,XP_016966792.1:XP_002047772.2,XP_002093628.1:XP_017020746.1,XP_034483066.1:XP_002047772.2,XP_026849855.1:XP_034133347.1,XP_034657140.1:XP_017020746.1,XP_016966792.1:XP_039485258.1,XP_043648340.1:XP_022221831.1,XP_017060198.1:XP_043648340.1,XP_034657140.1:XP_017092390.2,XP_034483066.1:XP_039485258.1,XP_001353663.4:XP_002009145.2,XP_002093628.1:XP_034483066.1,XP_001985336.1:XP_034133347.1,XP_001353663.4:XP_034657140.1,XP_037721752.1:XP_001353663.4,XP_001985336.1:XP_017092390.2,XP_016932561.1:XP_033160151.1,XP_016030322.1:XP_016988498.1,XP_002009145.2:XP_022221831.1,XP_023168050.2:XP_034483066.1,XP_002093628.1:XP_022221831.1,XP_034483066.1:XP_016988498.1,XP_020801471.1:XP_016932561.1,XP_016966792.1:XP_017092390.2,XP_030571256.1:XP_002047772.2,XP_023168050.2:XP_022221831.1,XP_001353663.4:XP_002035270.1,XP_016988498.1:XP_043648340.1,XP_030571256.1:XP_039485258.1,XP_022221831.1:XP_034133347.1,XP_034483066.1:FBpp0073058,XP_016966792.1:FBpp0073058,XP_039485258.1:XP_017092390.2,XP_001353663.4:XP_017957730.1,XP_037721752.1:XP_030571256.1,XP_001985336.1:XP_017127953.1,XP_002093628.1:XP_017957730.1,XP_002093628.1:XP_001956762.1,XP_016932561.1:XP_034133347.1,XP_016030322.1:XP_022221831.1,XP_016988498.1:XP_017127953.1,XP_002009145.2:XP_016988498.1,XP_026849855.1:XP_017071651.1,XP_039485258.1:XP_043648340.1,XP_017957730.1:XP_017092390.2,XP_016932561.1:XP_001971825.1,XP_002035270.1:XP_001956762.1,XP_034657140.1:XP_033160151.1,XP_017009658.2:XP_016932561.1,XP_037721752.1:XP_017127953.1,XP_001985336.1:XP_043648340.1,XP_017071651.1:XP_002009145.2,XP_016966792.1:XP_016932561.1,XP_020801471.1:XP_017092390.2,XP_023168050.2:XP_016988498.1,XP_001956762.1:XP_034133347.1,XP_002009145.2:XP_039485258.1,XP_039485258.1:XP_017127953.1,XP_001353663.4:XP_034483066.1,XP_017009658.2:XP_043648340.1,XP_037721752.1:XP_023168050.2,XP_016030322.1:XP_017020746.1,XP_017127953.1:XP_017092390.2,XP_001353663.4:XP_020801471.1,XP_037721752.1:XP_001956762.1,XP_017020746.1:XP_022221831.1,XP_023168050.2:XP_002068909.1,XP_023168050.2:XP_017071651.1,XP_023168050.2:FBpp0073058,XP_017060198.1:XP_016030322.1,XP_002035270.1:XP_016988498.1,XP_023168050.2:XP_039485258.1,XP_017009658.2:XP_017020746.1,XP_001985336.1:XP_002068909.1,XP_001353663.4:XP_022221831.1,XP_016030322.1:XP_017957730.1,XP_017020746.1:XP_043648340.1,XP_023168050.2:XP_002047772.2,XP_020801471.1:XP_022221831.1,XP_017957730.1:XP_034133347.1,XP_002068909.1:XP_039485258.1,XP_034657140.1:XP_016932561.1,XP_017009658.2:XP_033160151.1,XP_017071651.1:XP_002035270.1,XP_002009145.2:FBpp0073058,XP_002093628.1:XP_039485258.1,XP_034657140.1:XP_002047772.2,XP_002068909.1:XP_002047772.2,XP_017071651.1:XP_002047772.2,XP_043648340.1:XP_001956762.1,XP_002047772.2:XP_039485258.1,XP_016030322.1:XP_017092390.2,XP_017020746.1:XP_002009145.2,XP_017009658.2:XP_001971825.1,XP_030571256.1:XP_002068909.1,XP_017957730.1:XP_001956762.1,XP_002068909.1:XP_001971825.1,XP_030571256.1:XP_017009658.2,XP_037721752.1:XP_016966792.1,XP_026849855.1:XP_034483066.1,XP_037721752.1:XP_017071651.1,XP_001353663.4:XP_001956762.1,XP_026849855.1:XP_002047772.2,XP_016932561.1:XP_043648340.1,XP_016030322.1:XP_001971825.1,XP_030571256.1:XP_016988498.1,XP_017127953.1:XP_001956762.1,XP_020801471.1:XP_033160151.1,XP_026849855.1:XP_039485258.1,XP_017071651.1:XP_016988498.1,XP_001985336.1:XP_001971825.1,XP_017009658.2:XP_034133347.1,XP_022221831.1:XP_001956762.1,XP_017009658.2:XP_001985336.1,XP_002035270.1:XP_016966792.1,XP_026849855.1:XP_023168050.2,XP_001985336.1:XP_016030322.1,XP_017009658.2:XP_002093628.1,XP_016966792.1:XP_017957730.1,XP_039485258.1:XP_033160151.1,XP_017127953.1:XP_022221831.1,XP_020801471.1:XP_017957730.1,XP_001985336.1:XP_020801471.1,XP_034657140.1:XP_022221831.1,XP_017060198.1:XP_020801471.1,XP_017071651.1:XP_022221831.1,XP_001353663.4:XP_002047772.2,XP_026849855.1:XP_016988498.1,XP_020801471.1:XP_002047772.2,XP_002093628.1:XP_016030322.1,XP_001353663.4:XP_016932561.1,XP_001353663.4:XP_039485258.1,XP_034483066.1:XP_002009145.2,XP_020801471.1:XP_034657140.1,XP_020801471.1:FBpp0073058,XP_016030322.1:XP_016932561.1,XP_002047772.2:XP_017092390.2,XP_017071651.1:XP_034483066.1,XP_034657140.1:XP_034483066.1,XP_001985336.1:XP_033160151.1,XP_016932561.1:XP_017092390.2,FBpp0073058:XP_001971825.1,XP_002047772.2:XP_022221831.1,XP_017060198.1:XP_017020746.1,XP_017009658.2:XP_034657140.1,XP_039485258.1:XP_022221831.1,XP_001353663.4:XP_016988498.1,XP_002093628.1:XP_033160151.1,XP_002035270.1:XP_043648340.1,XP_017020746.1:XP_017957730.1,XP_016030322.1:XP_043648340.1,XP_026849855.1:XP_022221831.1,XP_001985336.1:XP_001956762.1,XP_017009658.2:XP_017060198.1,XP_043648340.1:XP_034133347.1,XP_001971825.1:XP_022221831.1,XP_030571256.1:XP_002009145.2,XP_030571256.1:XP_002093628.1,XP_002035270.1:XP_002009145.2,XP_002035270.1:XP_017127953.1,XP_017009658.2:XP_017957730.1,XP_017009658.2:XP_001956762.1,XP_037721752.1:XP_043648340.1,XP_034483066.1:XP_017957730.1,XP_016988498.1:XP_002047772.2,XP_037721752.1:XP_002093628.1,XP_001985336.1:XP_016932561.1,XP_033160151.1:XP_017092390.2,XP_016988498.1:XP_016932561.1,XP_034657140.1:XP_017957730.1,XP_016988498.1:XP_039485258.1,XP_017127953.1:XP_034133347.1,XP_030571256.1:XP_023168050.2,XP_030571256.1:XP_043648340.1,XP_026849855.1:XP_017020746.1,XP_023168050.2:XP_002035270.1,XP_001985336.1:XP_034657140.1,XP_017020746.1:XP_001956762.1,XP_017060198.1:XP_017071651.1,XP_017957730.1:XP_017127953.1,XP_017060198.1:XP_034657140.1,XP_043648340.1:XP_017092390.2,XP_037721752.1:XP_002009145.2,XP_001985336.1:XP_002093628.1,XP_037721752.1:XP_016988498.1,XP_002093628.1:XP_002047772.2,XP_034657140.1:XP_039485258.1,XP_002068909.1:XP_016932561.1,XP_002068909.1:XP_002035270.1,XP_017071651.1:XP_039485258.1,XP_001353663.4:XP_016030322.1,XP_002093628.1:XP_002035270.1,XP_030571256.1:XP_017127953.1,XP_017071651.1:FBpp0073058,XP_016030322.1:XP_002035270.1,XP_034657140.1:FBpp0073058,XP_002068909.1:XP_017071651.1,XP_034483066.1:XP_016966792.1,XP_037721752.1:XP_026849855.1,XP_017020746.1:XP_017127953.1,XP_002035270.1:XP_002047772.2,XP_017957730.1:XP_043648340.1,XP_016030322.1:XP_002047772.2,XP_020801471.1:XP_034483066.1,XP_017009658.2:XP_016966792.1,XP_034657140.1:XP_001971825.1,XP_017009658.2:XP_020801471.1,XP_002035270.1:XP_034133347.1,XP_034483066.1:XP_001971825.1,XP_023168050.2:XP_002093628.1,XP_037721752.1:XP_002068909.1,XP_023168050.2:XP_002009145.2,XP_017127953.1:XP_043648340.1,XP_017009658.2:XP_039485258.1,XP_037721752.1:XP_002035270.1,XP_037721752.1:XP_016030322.1,XP_023168050.2:XP_017020746.1,XP_017009658.2:XP_016030322.1,XP_002068909.1:XP_016988498.1,XP_026849855.1:XP_002035270.1,XP_016988498.1:XP_017957730.1,XP_002093628.1:XP_017092390.2,XP_017957730.1:XP_033160151.1,XP_002093628.1:XP_002009145.2,XP_037721752.1:XP_001985336.1,XP_026849855.1:XP_001985336.1,XP_016932561.1:XP_017127953.1,XP_037721752.1:XP_017957730.1,XP_017060198.1:XP_022221831.1,XP_002093628.1:XP_034657140.1,XP_017020746.1:XP_039485258.1,XP_026849855.1:XP_002093628.1,XP_002068909.1:XP_043648340.1,XP_002047772.2:XP_033160151.1,XP_017071651.1:XP_017957730.1,XP_017957730.1:FBpp0073058,XP_002035270.1:XP_033160151.1,XP_016966792.1:XP_033160151.1,XP_017060198.1:XP_001353663.4,XP_002093628.1:XP_034133347.1,XP_001971825.1:XP_017092390.2,XP_002035270.1:XP_017957730.1,XP_030571256.1:XP_001985336.1,XP_026849855.1:XP_002009145.2,XP_017071651.1:XP_034133347.1,XP_017020746.1:XP_001971825.1,XP_034657140.1:XP_034133347.1,XP_002068909.1:XP_017127953.1,XP_017060198.1:XP_017957730.1,XP_020801471.1:XP_039485258.1,XP_017009658.2:XP_016988498.1,FBpp0073058:XP_017092390.2,XP_016932561.1:XP_039485258.1,XP_002068909.1:XP_034657140.1,XP_030571256.1:FBpp0073058,XP_016932561.1:XP_002047772.2,XP_002068909.1:XP_034483066.1,XP_017020746.1:XP_016988498.1,XP_020801471.1:XP_001971825.1,XP_002009145.2:XP_033160151.1,XP_037721752.1:FBpp0073058,XP_002035270.1:XP_022221831.1,XP_016030322.1:XP_001956762.1,XP_001971825.1:XP_017127953.1,FBpp0073058:XP_034133347.1,XP_030571256.1:XP_017092390.2,XP_037721752.1:XP_017060198.1,XP_017071651.1:XP_017092390.2,XP_016966792.1:XP_017127953.1,XP_034483066.1:XP_016932561.1,XP_034483066.1:XP_017127953.1,XP_002093628.1:XP_016966792.1,XP_017060198.1:XP_034133347.1,XP_030571256.1:XP_001353663.4,XP_033160151.1:XP_034133347.1,XP_023168050.2:XP_001971825.1,XP_016030322.1:XP_017127953.1,XP_002093628.1:XP_020801471.1,XP_001353663.4:XP_017071651.1,XP_017009658.2:XP_001353663.4,XP_017060198.1:XP_002035270.1,XP_023168050.2:XP_016966792.1,XP_030571256.1:XP_001956762.1,XP_001353663.4:XP_034133347.1,XP_017009658.2:XP_017092390.2,XP_016988498.1:XP_016966792.1,XP_017060198.1:XP_002093628.1,XP_001956762.1:XP_017092390.2,XP_020801471.1:XP_034133347.1,XP_017060198.1:XP_002068909.1,XP_034483066.1:XP_017092390.2,XP_034483066.1:XP_017020746.1,XP_017071651.1:XP_016932561.1,XP_016030322.1:XP_020801471.1,XP_034657140.1:XP_002035270.1,XP_023168050.2:XP_001985336.1,XP_016988498.1:XP_001971825.1,XP_020801471.1:XP_002068909.1,XP_026849855.1:XP_017009658.2,XP_037721752.1:XP_017009658.2,XP_002035270.1:XP_039485258.1,XP_002068909.1:FBpp0073058,XP_016030322.1:XP_039485258.1,XP_002068909.1:XP_016966792.1,XP_037721752.1:XP_001971825.1,XP_026849855.1:XP_001971825.1
28CB	1BD5	4clique	XP_034656625.1:XP_002083555.1,XP_017955976.1:XP_001984457.1,XP_001956071.1:FBpp0073049,XP_036671385.1:XP_002093619.1,XP_034656625.1:XP_017127746.1,XP_017955976.1:XP_002083555.1,XP_001971816.1:XP_002026173.1,XP_030570005.1:XP_023166671.1,XP_017019566.1:XP_002047407.1,XP_016966598.1:XP_002093619.1,XP_016989234.1:XP_016993441.2,XP_033159755.1:XP_017019566.1,XP_002007858.1:XP_016993441.2,XP_036671385.1:XP_030570005.1,XP_036671385.1:XP_016993441.2,FBpp0073049:XP_017098510.2,XP_020807621.1:XP_002047407.1,XP_039487028.1:XP_023166671.1,XP_034656625.1:XP_016993441.2,XP_020807621.1:XP_033159755.1,XP_001956071.1:XP_001971816.1,XP_017071543.1:XP_023166671.1,XP_022213711.1:XP_002083555.1,XP_036671385.1:XP_017019566.1,XP_034656625.1:XP_002007858.1,XP_001352428.2:XP_017955976.1,XP_002007858.1:XP_017127746.1,XP_020807621.1:XP_017019566.1,XP_034656625.1:XP_002093619.1,XP_001956071.1:XP_002083555.1,XP_036671385.1:XP_023166671.1,XP_001971816.1:XP_001984457.1,XP_002035261.1:XP_039487028.1,XP_017019566.1:XP_001984457.1,XP_034133726.1:XP_002093619.1,XP_017019566.1:XP_017098510.2,XP_002093619.1:XP_030570005.1,XP_001971816.1:XP_039487028.1,XP_016966598.1:XP_002007858.1,XP_002047407.1:XP_023166671.1,XP_033159755.1:XP_023166671.1,XP_017127746.1:XP_002026173.1,XP_022213711.1:XP_039487028.1,XP_001352428.2:XP_030570005.1,XP_001971816.1:XP_002068426.1,XP_034480506.1:XP_001984457.1,XP_022213711.1:XP_002093619.1,XP_023166671.1:XP_002083555.1,XP_034480506.1:XP_039487028.1,XP_039487028.1:XP_002026173.1,XP_017059053.1:XP_016993441.2,XP_017071543.1:FBpp0073049,XP_020807621.1:FBpp0073049,XP_034480506.1:XP_002047407.1,XP_034480506.1:XP_033159755.1,XP_002035261.1:XP_017127746.1,XP_001956071.1:XP_017071543.1,XP_016966598.1:XP_002026173.1,XP_016989234.1:XP_017059053.1,XP_020807621.1:XP_017955976.1,XP_034480506.1:XP_017019566.1,XP_037720292.1:XP_017059053.1,XP_034480506.1:XP_002068426.1,XP_022213711.1:XP_016966598.1,XP_001352428.2:XP_037720292.1,XP_001352428.2:XP_016989234.1,XP_002093619.1:XP_002026173.1,XP_002035261.1:XP_016966598.1,XP_034480506.1:XP_002093619.1,XP_037720292.1:XP_001984457.1,XP_017127746.1:XP_017098510.2,XP_016989234.1:XP_001984457.1,XP_016989234.1:XP_017098510.2,XP_037720292.1:XP_017098510.2,XP_043649942.1:XP_034480506.1,FBpp0073049:XP_017127746.1,XP_001352428.2:XP_016993441.2,XP_002093619.1:XP_023166671.1,XP_030570005.1:XP_017059053.1,FBpp0073049:XP_002083555.1,XP_001956071.1:XP_016989234.1,XP_016966598.1:XP_017098510.2,XP_001352428.2:XP_034480506.1,XP_030570005.1:XP_002026173.1,XP_043649942.1:XP_016993441.2,XP_016966598.1:XP_023166671.1,XP_022213711.1:XP_030570005.1,XP_034656625.1:XP_002047407.1,XP_002035261.1:XP_030570005.1,XP_016989234.1:XP_034480506.1,XP_043649942.1:XP_037720292.1,XP_034656625.1:XP_033159755.1,XP_016989234.1:XP_002026173.1,XP_016989234.1:XP_043649942.1,XP_017059053.1:XP_002068426.1,XP_016966598.1:XP_036671385.1,XP_001352428.2:XP_002068426.1,XP_001971816.1:XP_030570005.1,XP_016993441.2:XP_002068426.1,XP_017019566.1:XP_030570005.1,XP_034656625.1:XP_017019566.1,XP_034656625.1:XP_001971816.1,XP_022213711.1:XP_017071543.1,XP_017127746.1:XP_023166671.1,XP_002035261.1:XP_034656625.1,XP_016966598.1:XP_002047407.1,XP_016966598.1:XP_033159755.1,XP_001352428.2:XP_017098510.2,XP_017059053.1:XP_001984457.1,XP_017071543.1:XP_036671385.1,XP_016966598.1:XP_001984457.1,XP_036671385.1:XP_020807621.1,XP_016989234.1:XP_002035261.1,XP_001352428.2:FBpp0073049,XP_036671385.1:XP_039487028.1,XP_001956071.1:XP_001984457.1,XP_043649942.1:XP_002068426.1,XP_002007858.1:XP_039487028.1,XP_016966598.1:XP_020807621.1,XP_002007858.1:XP_030570005.1,XP_001956071.1:XP_017059053.1,XP_037720292.1:XP_039487028.1,XP_016966598.1:XP_002068426.1,XP_034656625.1:XP_030570005.1,XP_020807621.1:XP_037720292.1,XP_022213711.1:XP_023166671.1,XP_017071543.1:XP_037720292.1,XP_016989234.1:XP_020807621.1,XP_001956071.1:XP_002068426.1,XP_001352428.2:XP_034133726.1,XP_043649942.1:XP_001984457.1,XP_002047407.1:XP_017098510.2,XP_033159755.1:XP_017098510.2,XP_036671385.1:XP_002068426.1,XP_030570005.1:XP_017955976.1,XP_034656625.1:XP_020807621.1,XP_020807621.1:XP_002068426.1,XP_036671385.1:XP_002083555.1,XP_037720292.1:XP_002007858.1,XP_016989234.1:XP_002007858.1,XP_002068426.1:XP_001984457.1,XP_036671385.1:XP_043649942.1,XP_034133726.1:XP_020807621.1,XP_036671385.1:XP_034480506.1,XP_001352428.2:XP_002093619.1,XP_043649942.1:XP_023166671.1,XP_002047407.1:XP_039487028.1,XP_033159755.1:XP_039487028.1,XP_001984457.1:XP_002026173.1,XP_034133726.1:XP_017955976.1,XP_016966598.1:XP_017059053.1,XP_023166671.1:XP_002068426.1,XP_036671385.1:FBpp0073049,XP_001352428.2:XP_017127746.1,XP_002068426.1:XP_002026173.1,XP_002035261.1:XP_043649942.1,XP_017059053.1:XP_017127746.1,XP_023166671.1:XP_001984457.1,XP_034656625.1:XP_017059053.1,XP_017071543.1:XP_017098510.2,XP_034656625.1:XP_034133726.1,XP_001956071.1:XP_030570005.1,XP_002007858.1:XP_017059053.1,XP_039487028.1:XP_017098510.2,XP_043649942.1:XP_002026173.1,XP_022213711.1:XP_037720292.1,XP_020807621.1:XP_023166671.1,XP_022213711.1:XP_017019566.1,XP_001352428.2:XP_039487028.1,FBpp0073049:XP_002068426.1,XP_001956071.1:XP_017127746.1,XP_030570005.1:XP_001984457.1,XP_034656625.1:FBpp0073049,XP_001352428.2:XP_002026173.1,XP_022213711.1:XP_016993441.2,XP_022213711.1:XP_001352428.2,XP_030570005.1:XP_002083555.1,XP_016993441.2:XP_002083555.1,XP_022213711.1:XP_034133726.1,XP_043649942.1:XP_002007858.1,XP_001352428.2:XP_002035261.1,XP_017071543.1:XP_034480506.1,XP_034480506.1:XP_037720292.1,XP_017019566.1:XP_017059053.1,XP_002093619.1:XP_001984457.1,XP_001971816.1:XP_017059053.1,XP_001956071.1:XP_016966598.1,XP_001352428.2:XP_001971816.1,XP_030570005.1:XP_002068426.1,XP_034133726.1:XP_002068426.1,XP_002035261.1:XP_017059053.1,XP_016989234.1:XP_002083555.1,XP_034480506.1:XP_002026173.1,XP_037720292.1:XP_002083555.1,XP_034656625.1:XP_002068426.1,XP_034133726.1:XP_017059053.1,XP_016989234.1:XP_017127746.1,XP_037720292.1:XP_017127746.1,XP_017059053.1:XP_002026173.1,XP_001971816.1:XP_037720292.1,XP_034133726.1:XP_002047407.1,XP_034133726.1:XP_033159755.1,XP_034133726.1:XP_002026173.1,XP_016989234.1:XP_001971816.1,XP_034133726.1:XP_034480506.1,XP_034133726.1:XP_001984457.1,XP_034480506.1:XP_016993441.2,XP_016993441.2:XP_002026173.1,XP_002035261.1:XP_037720292.1,XP_017127746.1:XP_016993441.2,XP_022213711.1:XP_017955976.1,XP_002047407.1:XP_002068426.1,XP_033159755.1:XP_002068426.1,XP_001956071.1:XP_017098510.2,XP_017071543.1:XP_030570005.1,FBpp0073049:XP_017059053.1,XP_043649942.1:XP_002093619.1,XP_017071543.1:XP_016993441.2,XP_034480506.1:XP_002083555.1,XP_016989234.1:XP_039487028.1,XP_016966598.1:XP_017019566.1,XP_002047407.1:XP_002093619.1,XP_033159755.1:XP_002093619.1,XP_016989234.1:XP_002093619.1,XP_017071543.1:XP_016989234.1,XP_017098510.2:XP_002026173.1,XP_043649942.1:XP_039487028.1,XP_017071543.1:XP_017127746.1,XP_036671385.1:XP_001971816.1,XP_034133726.1:XP_017098510.2,XP_017019566.1:XP_002093619.1,XP_002007858.1:XP_023166671.1,XP_022213711.1:XP_002035261.1,XP_020807621.1:XP_017059053.1,XP_001956071.1:XP_034480506.1,XP_036671385.1:XP_002047407.1,XP_001956071.1:XP_002026173.1,XP_001956071.1:XP_002047407.1,XP_001956071.1:XP_033159755.1,XP_036671385.1:XP_002026173.1,XP_036671385.1:XP_033159755.1,XP_017071543.1:XP_016966598.1,XP_020807621.1:XP_016993441.2,XP_020807621.1:XP_030570005.1,XP_022213711.1:XP_001984457.1,XP_034480506.1:XP_023166671.1,XP_017098510.2:XP_002083555.1,XP_034656625.1:XP_016966598.1,XP_017071543.1:XP_002093619.1,XP_016966598.1:XP_034133726.1,XP_017127746.1:XP_002083555.1,XP_016966598.1:XP_017955976.1,XP_001971816.1:XP_023166671.1,XP_001956071.1:XP_022213711.1,XP_017019566.1:XP_023166671.1,XP_002035261.1:XP_023166671.1,XP_002093619.1:XP_002007858.1,XP_022213711.1:XP_036671385.1,FBpp0073049:XP_030570005.1,XP_017071543.1:XP_017059053.1,FBpp0073049:XP_016993441.2,XP_036671385.1:XP_017098510.2,XP_002093619.1:XP_017955976.1,XP_001971816.1:XP_043649942.1,XP_034133726.1:XP_017127746.1,XP_017071543.1:XP_034133726.1,XP_016966598.1:XP_002083555.1,XP_001352428.2:XP_002007858.1,XP_020807621.1:XP_002026173.1,XP_017955976.1:XP_002068426.1,XP_036671385.1:XP_017059053.1,XP_001352428.2:XP_034656625.1,XP_017098510.2:XP_023166671.1,XP_002093619.1:XP_002083555.1,XP_034133726.1:XP_030570005.1,XP_001956071.1:XP_034656625.1,XP_022213711.1:XP_016989234.1,FBpp0073049:XP_023166671.1,XP_002093619.1:XP_017127746.1,XP_017071543.1:XP_017019566.1,XP_043649942.1:XP_017955976.1,XP_017098510.2:XP_016993441.2,XP_001971816.1:XP_002093619.1,XP_022213711.1:XP_034656625.1,XP_001971816.1:FBpp0073049,XP_002007858.1:XP_002083555.1,XP_017071543.1:XP_002035261.1,XP_002035261.1:XP_002093619.1,XP_017019566.1:FBpp0073049,XP_017059053.1:XP_002083555.1,XP_017955976.1:XP_023166671.1,XP_034133726.1:XP_002083555.1,XP_001352428.2:XP_002083555.1,XP_002047407.1:FBpp0073049,XP_033159755.1:FBpp0073049,XP_001956071.1:XP_017955976.1,XP_020807621.1:XP_017098510.2,XP_001971816.1:XP_034133726.1,XP_016989234.1:XP_002047407.1,XP_017019566.1:XP_016993441.2,XP_016989234.1:XP_033159755.1,XP_002047407.1:XP_037720292.1,XP_033159755.1:XP_037720292.1,XP_016989234.1:XP_037720292.1,XP_036671385.1:XP_002007858.1,XP_017019566.1:XP_002068426.1,XP_002035261.1:XP_001971816.1,XP_002047407.1:XP_016993441.2,XP_017955976.1:XP_002026173.1,XP_033159755.1:XP_016993441.2,XP_016989234.1:XP_017019566.1,XP_034480506.1:XP_017059053.1,XP_017019566.1:XP_037720292.1,XP_001971816.1:XP_002083555.1,XP_016966598.1:XP_039487028.1,XP_039487028.1:XP_016993441.2,XP_001956071.1:XP_020807621.1,XP_037720292.1:XP_002068426.1,XP_016989234.1:XP_002068426.1,XP_034656625.1:XP_023166671.1,XP_022213711.1:XP_002007858.1,XP_001352428.2:XP_043649942.1,XP_017071543.1:XP_002007858.1,XP_002047407.1:XP_017059053.1,XP_033159755.1:XP_017059053.1,XP_002035261.1:XP_002083555.1,XP_030570005.1:XP_017127746.1,XP_043649942.1:XP_017019566.1,XP_034133726.1:FBpp0073049,XP_002083555.1:XP_002026173.1,XP_039487028.1:XP_017127746.1,XP_001956071.1:XP_001352428.2,XP_016966598.1:XP_030570005.1,XP_002093619.1:XP_037720292.1,XP_001956071.1:XP_017019566.1,XP_002035261.1:XP_036671385.1,XP_022213711.1:XP_017127746.1,XP_034480506.1:XP_017098510.2,XP_022213711.1:XP_001971816.1,XP_036671385.1:XP_017127746.1,XP_030570005.1:XP_039487028.1,XP_017059053.1:XP_017098510.2,XP_001352428.2:XP_001984457.1,XP_016966598.1:XP_043649942.1,XP_016989234.1:XP_017955976.1,XP_016966598.1:FBpp0073049,XP_037720292.1:XP_017955976.1,XP_001956071.1:XP_043649942.1,XP_001971816.1:XP_017098510.2,XP_002093619.1:XP_016993441.2,XP_001352428.2:XP_020807621.1,XP_002047407.1:XP_017127746.1,XP_033159755.1:XP_017127746.1,XP_023166671.1:XP_002026173.1,XP_039487028.1:XP_002083555.1,XP_043649942.1:XP_017127746.1,XP_002007858.1:XP_017955976.1,XP_017059053.1:XP_017955976.1,FBpp0073049:XP_002007858.1,XP_034133726.1:XP_039487028.1,XP_017019566.1:XP_002083555.1,XP_017127746.1:XP_002068426.1,XP_016993441.2:XP_001984457.1,XP_002047407.1:XP_017955976.1,XP_033159755.1:XP_017955976.1,XP_002007858.1:XP_017098510.2,XP_001352428.2:XP_023166671.1,XP_016989234.1:XP_034133726.1,XP_001971816.1:XP_002047407.1,XP_001971816.1:XP_033159755.1,XP_034656625.1:XP_017098510.2,XP_036671385.1:XP_001984457.1,XP_001352428.2:XP_017071543.1,XP_034480506.1:XP_020807621.1,XP_017019566.1:XP_017955976.1,XP_036671385.1:XP_034133726.1,XP_034133726.1:XP_002007858.1,XP_001352428.2:XP_036671385.1,FBpp0073049:XP_039487028.1,XP_017127746.1:XP_001984457.1,XP_001956071.1:XP_016993441.2,XP_002035261.1:XP_002007858.1,XP_017071543.1:XP_002083555.1,XP_020807621.1:XP_002083555.1,XP_001971816.1:XP_002007858.1,XP_016989234.1:FBpp0073049,XP_017019566.1:XP_002007858.1,XP_020807621.1:XP_017127746.1,FBpp0073049:XP_037720292.1,XP_001352428.2:XP_002047407.1,XP_043649942.1:XP_017059053.1,XP_001352428.2:XP_033159755.1,XP_002035261.1:FBpp0073049,XP_017071543.1:XP_001971816.1,XP_017098510.2:XP_017955976.1,XP_002035261.1:XP_020807621.1,XP_002047407.1:XP_002007858.1,XP_033159755.1:XP_002007858.1,XP_016966598.1:XP_017127746.1,XP_034656625.1:XP_034480506.1,XP_022213711.1:XP_017059053.1,XP_034480506.1:XP_002007858.1,XP_017071543.1:XP_002026173.1,XP_002035261.1:XP_034133726.1,XP_020807621.1:XP_001984457.1,XP_020807621.1:XP_039487028.1,XP_043649942.1:FBpp0073049,XP_017071543.1:XP_002047407.1,XP_017071543.1:XP_033159755.1,XP_034480506.1:FBpp0073049,XP_033159755.1:XP_002047407.1,XP_016989234.1:XP_034656625.1,XP_034480506.1:XP_017955976.1,XP_034656625.1:XP_037720292.1,XP_001956071.1:XP_002093619.1,XP_039487028.1:XP_017955976.1,XP_043649942.1:XP_030570005.1,XP_001971816.1:XP_034480506.1,XP_034656625.1:XP_039487028.1,XP_016993441.2:XP_023166671.1,XP_037720292.1:XP_016993441.2,XP_002035261.1:XP_002026173.1,XP_037720292.1:XP_030570005.1,XP_002035261.1:XP_034480506.1,XP_016989234.1:XP_030570005.1,XP_043649942.1:XP_020807621.1,XP_022213711.1:XP_034480506.1,XP_001971816.1:XP_017955976.1,XP_022213711.1:XP_002026173.1,FBpp0073049:XP_001984457.1,XP_017071543.1:XP_039487028.1,XP_001956071.1:XP_034133726.1,XP_002035261.1:XP_017955976.1,XP_001352428.2:XP_016966598.1,XP_030570005.1:XP_016993441.2,XP_001956071.1:XP_002035261.1,XP_034656625.1:XP_036671385.1,XP_043649942.1:XP_002047407.1,XP_043649942.1:XP_033159755.1,XP_017098510.2:XP_001984457.1,XP_001352428.2:XP_017059053.1,XP_017071543.1:XP_034656625.1,XP_002093619.1:XP_002068426.1,XP_016989234.1:XP_036671385.1,XP_036671385.1:XP_037720292.1,XP_017071543.1:XP_017955976.1,XP_002093619.1:XP_017059053.1,XP_002035261.1:XP_017098510.2,XP_017019566.1:XP_039487028.1,XP_002035261.1:XP_001984457.1,XP_016989234.1:XP_016966598.1,XP_017098510.2:XP_002068426.1,FBpp0073049:XP_017955976.1,XP_039487028.1:XP_002068426.1,XP_016966598.1:XP_037720292.1,XP_034656625.1:XP_017955976.1,XP_001984457.1:XP_002083555.1,XP_022213711.1:XP_017098510.2,XP_034480506.1:XP_017127746.1,XP_016966598.1:XP_016993441.2,XP_017071543.1:XP_020807621.1,XP_034133726.1:XP_016993441.2,XP_001971816.1:XP_017019566.1,XP_022213711.1:XP_020807621.1,XP_002035261.1:XP_002068426.1,XP_043649942.1:XP_017098510.2,XP_002047407.1:XP_001984457.1,XP_033159755.1:XP_001984457.1,XP_001956071.1:XP_002007858.1,XP_017955976.1:XP_016993441.2,XP_002047407.1:XP_002026173.1,XP_001956071.1:XP_036671385.1,XP_033159755.1:XP_002026173.1,XP_002093619.1:FBpp0073049,XP_039487028.1:XP_001984457.1,XP_002035261.1:XP_017019566.1,XP_002068426.1:XP_002083555.1,XP_030570005.1:XP_017098510.2,XP_039487028.1:XP_017059053.1,XP_001971816.1:XP_017127746.1,XP_020807621.1:XP_002007858.1,XP_016966598.1:XP_034480506.1,XP_017019566.1:XP_017127746.1,XP_017019566.1:XP_002026173.1,XP_002035261.1:XP_002047407.1,XP_002035261.1:XP_033159755.1,XP_034656625.1:XP_001984457.1,XP_017059053.1:XP_023166671.1,XP_002007858.1:XP_001984457.1,XP_034133726.1:XP_037720292.1,XP_001956071.1:XP_039487028.1,XP_034133726.1:XP_023166671.1,XP_043649942.1:XP_002083555.1,XP_017071543.1:XP_001984457.1,XP_022213711.1:XP_043649942.1,XP_022213711.1:XP_002047407.1,XP_022213711.1:XP_033159755.1,XP_016966598.1:XP_001971816.1,XP_002047407.1:XP_002083555.1,XP_033159755.1:XP_002083555.1,XP_002007858.1:XP_002068426.1,XP_001956071.1:XP_023166671.1,XP_002047407.1:XP_030570005.1,XP_033159755.1:XP_030570005.1,XP_022213711.1:XP_002068426.1,XP_001956071.1:XP_037720292.1,XP_017071543.1:XP_002068426.1,XP_001971816.1:XP_020807621.1,XP_043649942.1:XP_034133726.1,XP_034480506.1:XP_030570005.1,XP_034656625.1:XP_002026173.1,XP_034656625.1:XP_043649942.1,XP_002007858.1:XP_002026173.1,XP_017127746.1:XP_017955976.1,XP_002035261.1:XP_016993441.2,XP_037720292.1:XP_002026173.1,XP_017071543.1:XP_043649942.1,XP_002093619.1:XP_039487028.1,XP_036671385.1:XP_017955976.1,XP_034133726.1:XP_017019566.1,XP_002093619.1:XP_017098510.2,XP_001971816.1:XP_016993441.2,XP_001352428.2:XP_017019566.1,FBpp0073049:XP_002026173.1,XP_020807621.1:XP_002093619.1,XP_016989234.1:XP_023166671.1,XP_037720292.1:XP_023166671.1,XP_022213711.1:FBpp0073049
28CD	1BD6	4clique	XP_020807725.1:XP_034658119.1,XP_001971784.3:FBpp0073040,XP_030567133.1:XP_002068540.3,XP_033159348.1:XP_017030858.1,XP_017058287.1:XP_017127901.1,XP_023173987.1:XP_037721237.1,XP_001971784.3:XP_017030858.1,XP_016993408.2:XP_034133533.1,XP_016932564.2:XP_017030858.1,FBpp0073040:XP_001984384.1,XP_034133533.1:XP_001957110.1,XP_037721237.1:XP_002134997.1,XP_001957110.1:XP_017127901.1,XP_001971784.3:XP_002083522.2,XP_034133533.1:XP_017058287.1,XP_002083522.2:XP_016932564.2,XP_017958031.1:XP_033159348.1,XP_022218122.2:XP_033159348.1,XP_001971784.3:XP_016932564.2,XP_016966636.1:XP_002083522.2,XP_002035228.2:FBpp0073040,XP_030567133.1:XP_002007204.1,XP_030567133.1:XP_017098143.2,XP_002026995.1:XP_037721237.1,XP_002083522.2:XP_022218122.2,XP_039489708.1:XP_017098143.2,XP_002026995.1:XP_043650996.1,FBpp0073040:XP_033159348.1,XP_030567133.1:FBpp0073040,XP_002007204.1:XP_037721237.1,XP_002007204.1:XP_017030858.1,XP_002068540.3:XP_022218122.2,XP_034133533.1:XP_037721237.1,XP_016993408.2:XP_023173987.1,XP_002134997.1:XP_001957110.1,XP_016993408.2:XP_002134997.1,XP_023173987.1:XP_001957110.1,XP_034658119.1:XP_001984384.1,XP_016932564.2:XP_001957110.1,XP_033159348.1:XP_017071578.1,XP_017098143.2:XP_017071578.1,XP_023173987.1:XP_017058287.1,XP_043650996.1:XP_002007204.1,XP_017058287.1:XP_016932564.2,XP_016966636.1:XP_020807725.1,XP_001971784.3:XP_017058287.1,XP_034133533.1:XP_002083522.2,XP_034481579.1:XP_002093585.3,XP_001971784.3:XP_034133533.1,XP_016993408.2:XP_017030858.1,XP_017058287.1:XP_002083522.2,XP_016993408.2:XP_037721237.1,XP_020807725.1:XP_016932564.2,XP_001957110.1:XP_017030858.1,XP_023173987.1:XP_033159348.1,XP_039489708.1:XP_002035228.2,XP_017058287.1:XP_017030858.1,XP_039489708.1:XP_033159348.1,XP_016993408.2:XP_002083522.2,XP_002035228.2:XP_033159348.1,XP_043650996.1:XP_017030858.1,XP_020807725.1:XP_002068540.3,XP_030567133.1:XP_016993408.2,XP_017958031.1:XP_034658119.1,XP_016979163.2:XP_017098143.2,XP_016993408.2:XP_002007204.1,XP_030567133.1:XP_001957110.1,XP_002035228.2:XP_017071578.1,XP_016979163.2:XP_002134997.1,XP_002046564.1:XP_016993408.2,XP_002035228.2:XP_017058287.1,XP_002134997.1:XP_017030858.1,XP_016979163.2:XP_020807725.1,FBpp0073040:XP_017071578.1,XP_030567133.1:XP_017058287.1,XP_002026995.1:XP_017127901.1,XP_016966636.1:XP_030567133.1,XP_043650996.1:XP_016932564.2,XP_017058287.1:XP_002007204.1,XP_002007204.1:XP_017071578.1,XP_002046564.1:XP_017071578.1,XP_016993408.2:XP_002035228.2,XP_023173987.1:XP_002083522.2,XP_002083522.2:XP_002134997.1,XP_016993408.2:FBpp0073040,XP_043650996.1:XP_033159348.1,XP_001984384.1:XP_017071578.1,XP_001971784.3:XP_023173987.1,XP_002007204.1:XP_033159348.1,XP_034133533.1:XP_033159348.1,XP_030567133.1:XP_002134997.1,XP_017098143.2:XP_016932564.2,XP_017958031.1:XP_017071578.1,XP_037721237.1:XP_017071578.1,XP_002046564.1:XP_034658119.1,XP_001971784.3:XP_034658119.1,XP_039489708.1:XP_002007204.1,XP_034481579.1:XP_001957110.1,XP_030567133.1:XP_037721237.1,XP_002026995.1:XP_017098143.2,XP_043650996.1:XP_002035228.2,XP_017958031.1:XP_017127901.1,XP_022218122.2:XP_017127901.1,XP_034481579.1:XP_020807725.1,XP_016966636.1:XP_002093585.3,XP_039489708.1:XP_002026995.1,XP_002035228.2:XP_017030858.1,XP_002035228.2:XP_037721237.1,XP_030567133.1:XP_022218122.2,XP_002134997.1:XP_001984384.1,XP_017098143.2:XP_002093585.3,XP_016993408.2:XP_001957110.1,XP_039489708.1:XP_002068540.3,XP_016932564.2:XP_033159348.1,XP_002046564.1:XP_002093585.3,XP_017098143.2:XP_034133533.1,FBpp0073040:XP_002134997.1,XP_037721237.1:XP_001984384.1,XP_017058287.1:XP_001957110.1,XP_016979163.2:XP_022218122.2,XP_030567133.1:XP_002035228.2,XP_002007204.1:FBpp0073040,XP_043650996.1:XP_037721237.1,XP_043650996.1:XP_034658119.1,XP_002068540.3:XP_001984384.1,XP_034481579.1:FBpp0073040,XP_020807725.1:XP_037721237.1,XP_039489708.1:XP_043650996.1,XP_001971784.3:XP_016979163.2,XP_002026995.1:XP_002068540.3,XP_043650996.1:XP_002134997.1,XP_001971784.3:XP_017958031.1,XP_017958031.1:XP_016932564.2,XP_002026995.1:FBpp0073040,XP_002046564.1:XP_001984384.1,XP_002046564.1:XP_016932564.2,XP_002046564.1:XP_023173987.1,XP_002068540.3:FBpp0073040,XP_034481579.1:XP_001984384.1,XP_016966636.1:XP_043650996.1,XP_002007204.1:XP_016932564.2,XP_017098143.2:XP_023173987.1,XP_001957110.1:XP_017071578.1,XP_034658119.1:XP_002093585.3,XP_002046564.1:XP_002068540.3,XP_016993408.2:XP_020807725.1,XP_002026995.1:XP_016932564.2,XP_001984384.1:XP_033159348.1,XP_001971784.3:XP_016966636.1,XP_016966636.1:XP_016932564.2,XP_017958031.1:XP_043650996.1,XP_017058287.1:XP_001984384.1,XP_002046564.1:XP_034133533.1,XP_034481579.1:XP_017071578.1,XP_016966636.1:XP_022218122.2,XP_017958031.1:XP_017058287.1,XP_001971784.3:XP_002093585.3,XP_002093585.3:XP_017127901.1,XP_016979163.2:XP_017071578.1,FBpp0073040:XP_002093585.3,XP_023173987.1:XP_002068540.3,XP_034658119.1:XP_033159348.1,XP_039489708.1:XP_002083522.2,XP_016966636.1:XP_002035228.2,XP_020807725.1:XP_017030858.1,XP_002083522.2:XP_034658119.1,XP_016966636.1:FBpp0073040,XP_017958031.1:XP_039489708.1,XP_016993408.2:XP_002068540.3,XP_001971784.3:XP_043650996.1,XP_016979163.2:XP_039489708.1,XP_017958031.1:XP_002093585.3,XP_020807725.1:XP_002083522.2,XP_001971784.3:XP_020807725.1,XP_016966636.1:XP_001984384.1,XP_002083522.2:XP_017071578.1,XP_016979163.2:XP_016993408.2,XP_002026995.1:XP_016993408.2,XP_002093585.3:XP_033159348.1,XP_002035228.2:XP_017127901.1,XP_022218122.2:XP_001984384.1,XP_017098143.2:XP_002068540.3,XP_030567133.1:XP_017127901.1,XP_002035228.2:XP_002134997.1,XP_002026995.1:XP_017058287.1,XP_034481579.1:XP_017030858.1,XP_016932564.2:XP_017127901.1,XP_034133533.1:XP_002068540.3,XP_037721237.1:XP_022218122.2,XP_002093585.3:XP_001957110.1,FBpp0073040:XP_022218122.2,XP_039489708.1:XP_017058287.1,XP_002083522.2:XP_017127901.1,XP_002026995.1:XP_033159348.1,XP_016993408.2:XP_002093585.3,XP_034481579.1:XP_016932564.2,XP_039489708.1:XP_016993408.2,XP_016966636.1:XP_033159348.1,XP_030567133.1:XP_002083522.2,XP_017127901.1:XP_017030858.1,XP_017098143.2:XP_017058287.1,XP_037721237.1:XP_017127901.1,XP_020807725.1:XP_001984384.1,XP_017098143.2:XP_002007204.1,XP_017098143.2:XP_002134997.1,XP_002083522.2:XP_017030858.1,XP_016993408.2:XP_017058287.1,XP_002046564.1:FBpp0073040,XP_002134997.1:XP_017127901.1,XP_034481579.1:XP_002035228.2,XP_016979163.2:XP_033159348.1,XP_037721237.1:XP_002093585.3,XP_016979163.2:XP_016932564.2,XP_039489708.1:XP_037721237.1,XP_022218122.2:XP_016932564.2,XP_001971784.3:XP_022218122.2,XP_043650996.1:XP_002093585.3,XP_002026995.1:XP_002035228.2,XP_002046564.1:XP_020807725.1,XP_030567133.1:XP_002093585.3,XP_023173987.1:XP_002134997.1,XP_034658119.1:XP_017127901.1,XP_017098143.2:XP_020807725.1,XP_020807725.1:XP_002007204.1,XP_016966636.1:XP_037721237.1,XP_002068540.3:XP_002007204.1,XP_039489708.1:XP_002093585.3,XP_016979163.2:XP_001984384.1,XP_002026995.1:XP_002083522.2,XP_033159348.1:XP_017127901.1,XP_016966636.1:XP_001957110.1,XP_017958031.1:XP_002026995.1,XP_016979163.2:XP_017958031.1,XP_001971784.3:XP_002068540.3,XP_002035228.2:XP_002007204.1,XP_002035228.2:XP_002093585.3,XP_002068540.3:XP_002083522.2,XP_039489708.1:XP_034481579.1,XP_016993408.2:XP_016932564.2,XP_017958031.1:XP_002068540.3,XP_001971784.3:XP_016993408.2,XP_034133533.1:XP_017030858.1,XP_002026995.1:XP_020807725.1,XP_001971784.3:XP_002026995.1,XP_002093585.3:XP_017071578.1,XP_002046564.1:XP_043650996.1,XP_002068540.3:XP_037721237.1,XP_034133533.1:XP_022218122.2,XP_002068540.3:XP_017030858.1,XP_002093585.3:XP_001984384.1,XP_002007204.1:XP_022218122.2,XP_034481579.1:XP_033159348.1,XP_016979163.2:FBpp0073040,XP_034481579.1:XP_017098143.2,XP_030567133.1:XP_033159348.1,XP_001971784.3:XP_002046564.1,XP_002046564.1:XP_002134997.1,XP_034133533.1:XP_002134997.1,XP_037721237.1:XP_001957110.1,XP_002035228.2:XP_034658119.1,XP_016966636.1:XP_034481579.1,XP_043650996.1:XP_002083522.2,XP_001971784.3:XP_002007204.1,XP_043650996.1:XP_017058287.1,XP_043650996.1:XP_001957110.1,XP_039489708.1:XP_016932564.2,XP_017958031.1:XP_001957110.1,XP_016979163.2:XP_034481579.1,XP_016993408.2:XP_043650996.1,XP_016979163.2:XP_002093585.3,XP_034658119.1:XP_022218122.2,XP_001984384.1:XP_017127901.1,XP_017098143.2:XP_017030858.1,XP_037721237.1:XP_016932564.2,XP_023173987.1:XP_017030858.1,XP_039489708.1:XP_022218122.2,XP_017058287.1:FBpp0073040,XP_034481579.1:XP_017127901.1,XP_023173987.1:XP_022218122.2,XP_017098143.2:XP_002083522.2,XP_017958031.1:XP_020807725.1,XP_034133533.1:XP_001984384.1,XP_002093585.3:XP_022218122.2,XP_002035228.2:XP_001957110.1,XP_016979163.2:XP_001957110.1,XP_034481579.1:XP_043650996.1,XP_001971784.3:XP_030567133.1,XP_002046564.1:XP_033159348.1,XP_002093585.3:XP_016932564.2,XP_034133533.1:XP_002035228.2,XP_020807725.1:FBpp0073040,XP_034481579.1:XP_037721237.1,XP_039489708.1:XP_034133533.1,XP_020807725.1:XP_017127901.1,XP_043650996.1:FBpp0073040,XP_016966636.1:XP_039489708.1,XP_016979163.2:XP_002007204.1,XP_017958031.1:FBpp0073040,XP_001957110.1:XP_033159348.1,XP_017958031.1:XP_002035228.2,XP_002035228.2:XP_002083522.2,XP_016966636.1:XP_034658119.1,XP_002083522.2:FBpp0073040,XP_017058287.1:XP_034658119.1,XP_001971784.3:XP_034481579.1,XP_001971784.3:XP_017071578.1,XP_023173987.1:XP_001984384.1,XP_034658119.1:XP_001957110.1,XP_016932564.2:XP_017071578.1,XP_016932564.2:XP_001984384.1,XP_023173987.1:XP_017071578.1,XP_002134997.1:XP_017071578.1,XP_001971784.3:XP_001984384.1,XP_030567133.1:XP_043650996.1,FBpp0073040:XP_017030858.1,XP_017958031.1:XP_030567133.1,XP_016993408.2:XP_034658119.1,XP_016979163.2:XP_002026995.1,XP_016966636.1:XP_017071578.1,XP_002083522.2:XP_001984384.1,XP_020807725.1:XP_023173987.1,XP_034481579.1:XP_022218122.2,XP_022218122.2:XP_017071578.1,XP_034133533.1:XP_002093585.3,XP_017958031.1:XP_002083522.2,XP_001984384.1:XP_017030858.1,XP_002046564.1:XP_002007204.1,XP_023173987.1:XP_002035228.2,XP_016979163.2:XP_016966636.1,XP_039489708.1:XP_023173987.1,XP_017958031.1:XP_017030858.1,XP_016966636.1:XP_017127901.1,XP_002035228.2:XP_001984384.1,XP_034481579.1:XP_002068540.3,XP_002026995.1:XP_002046564.1,XP_030567133.1:XP_001984384.1,XP_002083522.2:XP_033159348.1,XP_002007204.1:XP_001984384.1,XP_023173987.1:XP_043650996.1,XP_016993408.2:XP_017127901.1,XP_034133533.1:XP_017071578.1,XP_037721237.1:XP_034658119.1,XP_017058287.1:XP_017071578.1,FBpp0073040:XP_034658119.1,XP_020807725.1:XP_034133533.1,XP_020807725.1:XP_002134997.1,XP_039489708.1:XP_017127901.1,XP_030567133.1:XP_002046564.1,XP_001971784.3:XP_033159348.1,XP_023173987.1:XP_002093585.3,XP_023173987.1:XP_002007204.1,XP_016993408.2:XP_017071578.1,XP_002046564.1:XP_002035228.2,XP_002134997.1:XP_034658119.1,XP_016966636.1:XP_017030858.1,XP_017098143.2:XP_034658119.1,XP_039489708.1:XP_002134997.1,XP_022218122.2:XP_017030858.1,XP_002046564.1:XP_017030858.1,XP_002026995.1:XP_023173987.1,XP_016979163.2:XP_017127901.1,XP_034133533.1:XP_043650996.1,XP_017958031.1:XP_034133533.1,XP_017958031.1:XP_002046564.1,XP_002083522.2:XP_002007204.1,XP_017958031.1:XP_002007204.1,XP_002046564.1:XP_002083522.2,XP_016979163.2:XP_002035228.2,XP_017058287.1:XP_002134997.1,XP_037721237.1:XP_017030858.1,XP_001971784.3:XP_002134997.1,XP_001971784.3:XP_017098143.2,XP_034133533.1:XP_002007204.1,XP_002083522.2:XP_037721237.1,XP_017098143.2:XP_017127901.1,XP_017058287.1:XP_037721237.1,XP_034658119.1:XP_016932564.2,XP_001984384.1:XP_001957110.1,XP_016966636.1:XP_002026995.1,XP_034133533.1:FBpp0073040,XP_002083522.2:XP_001957110.1,XP_002026995.1:XP_022218122.2,XP_017958031.1:XP_037721237.1,XP_002007204.1:XP_001957110.1,XP_037721237.1:XP_033159348.1,XP_002068540.3:XP_017058287.1,XP_016966636.1:XP_002068540.3,XP_001971784.3:XP_037721237.1,XP_002026995.1:XP_034133533.1,XP_002046564.1:XP_001957110.1,XP_017958031.1:XP_002134997.1,XP_020807725.1:XP_022218122.2,XP_017958031.1:XP_023173987.1,XP_002046564.1:XP_017058287.1,FBpp0073040:XP_001957110.1,XP_002026995.1:XP_001957110.1,XP_016979163.2:XP_037721237.1,XP_017098143.2:XP_033159348.1,XP_034481579.1:XP_002083522.2,XP_034481579.1:XP_017058287.1,XP_002068540.3:XP_002093585.3,XP_001971784.3:XP_002035228.2,XP_034133533.1:XP_034658119.1,XP_023173987.1:FBpp0073040,FBpp0073040:XP_016932564.2,XP_016979163.2:XP_043650996.1,XP_001971784.3:XP_039489708.1,XP_002007204.1:XP_034658119.1,XP_034481579.1:XP_016993408.2,XP_023173987.1:XP_017127901.1,XP_030567133.1:XP_017030858.1,XP_002026995.1:XP_002093585.3,XP_016993408.2:XP_017098143.2,XP_016993408.2:XP_033159348.1,XP_002035228.2:XP_022218122.2,XP_043650996.1:XP_017127901.1,XP_016979163.2:XP_002046564.1,XP_017058287.1:XP_033159348.1,XP_016979163.2:XP_002068540.3,XP_016966636.1:XP_017098143.2,XP_020807725.1:XP_017071578.1,XP_002007204.1:XP_002093585.3,XP_002068540.3:XP_034658119.1,XP_030567133.1:XP_020807725.1,XP_039489708.1:XP_034658119.1,XP_017958031.1:XP_001984384.1,XP_002035228.2:XP_002068540.3,XP_002046564.1:XP_017098143.2,XP_020807725.1:XP_002035228.2,XP_002068540.3:XP_033159348.1,XP_023173987.1:XP_034658119.1,XP_039489708.1:XP_020807725.1,XP_034133533.1:XP_017127901.1,XP_002026995.1:XP_034481579.1,XP_001971784.3:XP_017127901.1,XP_002026995.1:XP_002007204.1,XP_030567133.1:XP_002026995.1,XP_017127901.1:XP_017071578.1,XP_017098143.2:XP_037721237.1,XP_034481579.1:XP_002046564.1,XP_020807725.1:XP_043650996.1,XP_017098143.2:XP_043650996.1,XP_030567133.1:XP_034481579.1,XP_016966636.1:XP_034133533.1,XP_034481579.1:XP_002007204.1,XP_017958031.1:XP_022218122.2,XP_016966636.1:XP_017058287.1,XP_023173987.1:XP_034133533.1,XP_034133533.1:XP_016932564.2,XP_002026995.1:XP_017030858.1,XP_016979163.2:XP_017030858.1,XP_020807725.1:XP_002093585.3,XP_017058287.1:XP_022218122.2,XP_016966636.1:XP_017958031.1,XP_016966636.1:XP_016993408.2,XP_039489708.1:FBpp0073040,XP_016979163.2:XP_002083522.2,XP_002026995.1:XP_001984384.1,XP_002068540.3:XP_002134997.1,XP_022218122.2:XP_001957110.1,XP_017098143.2:XP_002035228.2,XP_016993408.2:XP_022218122.2,XP_039489708.1:XP_001984384.1,XP_039489708.1:XP_017071578.1,XP_034481579.1:XP_034658119.1,XP_016979163.2:XP_030567133.1,XP_002046564.1:XP_037721237.1,XP_043650996.1:XP_002068540.3,XP_002026995.1:XP_002134997.1,XP_034658119.1:XP_017071578.1,XP_001971784.3:XP_001957110.1,XP_020807725.1:XP_001957110.1,XP_002046564.1:XP_022218122.2,XP_017098143.2:XP_001984384.1,XP_020807725.1:XP_017058287.1,XP_016966636.1:XP_023173987.1,XP_016966636.1:XP_002134997.1,XP_023173987.1:XP_016932564.2,FBpp0073040:XP_017127901.1,XP_020807725.1:XP_033159348.1,XP_002007204.1:XP_002134997.1,XP_002007204.1:XP_017127901.1,XP_016993408.2:XP_001984384.1,XP_039489708.1:XP_030567133.1,XP_002026995.1:XP_017071578.1,XP_017098143.2:FBpp0073040,XP_002046564.1:XP_017127901.1,XP_030567133.1:XP_034658119.1,XP_017958031.1:XP_016993408.2,XP_002068540.3:XP_016932564.2,XP_002093585.3:XP_017030858.1,XP_002068540.3:XP_017071578.1,XP_016979163.2:XP_023173987.1,XP_034481579.1:XP_034133533.1,XP_002068540.3:XP_001957110.1,XP_030567133.1:XP_017071578.1,XP_002134997.1:XP_022218122.2,XP_039489708.1:XP_017030858.1,XP_002083522.2:XP_002093585.3,XP_016966636.1:XP_002007204.1,XP_016979163.2:XP_034658119.1,XP_017098143.2:XP_022218122.2,XP_016966636.1:XP_002046564.1,XP_017958031.1:XP_017098143.2,XP_034658119.1:XP_017030858.1,XP_002068540.3:XP_017127901.1,XP_043650996.1:XP_022218122.2,XP_002134997.1:XP_016932564.2,XP_017958031.1:XP_034481579.1,XP_030567133.1:XP_034133533.1,XP_043650996.1:XP_017071578.1,XP_002134997.1:XP_033159348.1,XP_017030858.1:XP_017071578.1,XP_016979163.2:XP_017058287.1,XP_039489708.1:XP_002046564.1,XP_017098143.2:XP_001957110.1,XP_016979163.2:XP_034133533.1,XP_034481579.1:XP_023173987.1,XP_034481579.1:XP_002134997.1,XP_017058287.1:XP_002093585.3,XP_039489708.1:XP_001957110.1,XP_002026995.1:XP_034658119.1,FBpp0073040:XP_037721237.1,XP_002134997.1:XP_002093585.3,XP_030567133.1:XP_023173987.1,XP_030567133.1:XP_016932564.2,XP_043650996.1:XP_001984384.1,XP_002035228.2:XP_016932564.2
28CF	1BD7	4clique	XP_034659478.1:XP_017098137.2,XP_017070665.1:XP_017098137.2,XP_039488247.1:XP_023167039.1,XP_017058392.1:XP_002007134.2,XP_017956125.1:XP_034134020.1,XP_002035248.2:XP_002093605.2,XP_016932563.1:XP_017058392.1,XP_001352421.3:XP_034659478.1,XP_001983208.2:XP_020807656.1,XP_001352421.3:XP_017004164.1,XP_017070665.1:XP_001352421.3,XP_002035248.2:XP_023167039.1,XP_017098137.2:XP_001971802.3,XP_002062372.2:XP_001352421.3,XP_034134020.1:XP_002093605.2,XP_041449894.1:XP_001352421.3,XP_001957094.2:XP_002093605.2,XP_032291477.1:XP_002093605.2,XP_002062372.2:XP_017019379.1,XP_001983208.2:XP_002062372.2,XP_016964947.1:XP_032291477.1,XP_043648824.1:XP_001352421.3,XP_034483866.1:XP_023167039.1,XP_017058392.1:XP_017019379.1,XP_016983036.1:XP_001352421.3,XP_030566868.1:XP_034134020.1,XP_002007134.2:XP_017004164.1,XP_016964947.1:XP_002093605.2,XP_001957094.2:XP_032291477.1,XP_037719011.1:XP_017058392.1,XP_033157564.1:FBpp0073030,XP_043648824.1:XP_041449894.1,XP_039488247.1:XP_043648824.1,XP_032291477.1:XP_034659478.1,XP_017070665.1:XP_032291477.1,XP_001983208.2:XP_034134020.1,XP_033157564.1:XP_017098137.2,XP_037719011.1:XP_039488247.1,XP_037719011.1:XP_041449894.1,XP_017956125.1:XP_020807656.1,XP_017019379.1:XP_017004164.1,XP_017019379.1:FBpp0073030,XP_017058392.1:XP_032291477.1,XP_017058392.1:XP_001957094.2,XP_017058392.1:XP_034659478.1,XP_017058392.1:XP_017070665.1,XP_037719011.1:XP_017004164.1,XP_037719011.1:XP_002026180.2,XP_002062372.2:XP_032291477.1,XP_002035248.2:XP_033157564.1,XP_043648824.1:XP_034659478.1,XP_043648824.1:XP_017070665.1,XP_016932563.1:XP_032291477.1,XP_030566868.1:XP_020807656.1,XP_017128051.1:XP_017098137.2,XP_016030304.1:XP_001971802.3,XP_039488247.1:XP_017004164.1,XP_016932563.1:XP_034134020.1,XP_041449894.1:XP_034659478.1,XP_039488247.1:XP_002007134.2,XP_017058392.1:XP_023167039.1,XP_041449894.1:XP_017070665.1,XP_017956125.1:XP_017098137.2,XP_017058392.1:XP_002093605.2,FBpp0073030:XP_034659478.1,XP_017070665.1:FBpp0073030,XP_001957094.2:FBpp0073030,XP_002026180.2:XP_034134020.1,XP_034483866.1:XP_034134020.1,XP_001957094.2:XP_017004164.1,XP_033157564.1:XP_032291477.1,XP_030566868.1:XP_023167039.1,XP_041449894.1:XP_002093605.2,XP_017956125.1:XP_034483866.1,XP_041449894.1:XP_023167039.1,XP_001352421.3:FBpp0073030,XP_016983036.1:XP_001971802.3,XP_043648824.1:XP_016964947.1,XP_037719011.1:XP_016030304.1,XP_001957094.2:XP_023167039.1,XP_034659478.1:XP_023167039.1,XP_001983208.2:XP_001971802.3,XP_017070665.1:XP_023167039.1,XP_033157564.1:XP_002093605.2,XP_002062372.2:XP_017098137.2,XP_002062372.2:XP_002026180.2,XP_037719011.1:XP_017956125.1,XP_030566868.1:XP_034483866.1,XP_030566868.1:XP_033157564.1,XP_016964947.1:XP_023167039.1,XP_037719011.1:XP_016983036.1,XP_043648824.1:XP_030566868.1,XP_016030304.1:XP_033157564.1,XP_020807656.1:XP_034134020.1,XP_016030304.1:XP_017019379.1,XP_017128051.1:XP_001971802.3,XP_017956125.1:XP_001971802.3,XP_017058392.1:XP_034483866.1,XP_043648824.1:FBpp0073030,XP_016932563.1:XP_034483866.1,XP_001352421.3:XP_023167039.1,XP_039488247.1:XP_020807656.1,XP_002062372.2:FBpp0073030,XP_041449894.1:FBpp0073030,XP_002035248.2:XP_034134020.1,XP_034483866.1:FBpp0073030,XP_001957094.2:XP_034134020.1,XP_016932563.1:XP_041449894.1,XP_034134020.1:XP_034659478.1,XP_017070665.1:XP_034134020.1,XP_002062372.2:XP_017128051.1,XP_002026180.2:XP_017098137.2,XP_043648824.1:XP_017128051.1,XP_016030304.1:XP_017956125.1,XP_001957094.2:XP_017098137.2,XP_016030304.1:XP_017128051.1,XP_016964947.1:XP_034134020.1,XP_016030304.1:XP_002093605.2,XP_016964947.1:XP_001957094.2,XP_043648824.1:XP_017019379.1,XP_001983208.2:XP_002035248.2,XP_016932563.1:XP_001983208.2,XP_017058392.1:XP_020807656.1,XP_030566868.1:XP_017956125.1,XP_030566868.1:XP_001957094.2,XP_016932563.1:XP_020807656.1,XP_030566868.1:XP_032291477.1,XP_016932563.1:XP_017004164.1,XP_017058392.1:XP_001352421.3,XP_002026180.2:XP_001971802.3,XP_016983036.1:XP_017019379.1,XP_039488247.1:XP_034483866.1,XP_017956125.1:XP_017128051.1,XP_037719011.1:XP_023167039.1,XP_039488247.1:XP_002062372.2,XP_043648824.1:XP_002035248.2,XP_020807656.1:FBpp0073030,XP_001352421.3:XP_017019379.1,XP_043648824.1:XP_002007134.2,XP_002062372.2:XP_002035248.2,XP_016932563.1:XP_002062372.2,XP_001983208.2:XP_016030304.1,XP_043648824.1:XP_016983036.1,XP_037719011.1:XP_001971802.3,XP_017956125.1:XP_032291477.1,XP_033157564.1:XP_001352421.3,XP_016932563.1:XP_016964947.1,XP_017956125.1:XP_002035248.2,XP_016964947.1:XP_002026180.2,XP_030566868.1:XP_017098137.2,XP_002035248.2:FBpp0073030,XP_002007134.2:XP_032291477.1,XP_037719011.1:XP_001983208.2,XP_002062372.2:XP_016030304.1,XP_043648824.1:XP_016030304.1,XP_016932563.1:XP_001957094.2,XP_002007134.2:XP_034659478.1,XP_002007134.2:XP_017070665.1,XP_017004164.1:XP_034659478.1,XP_017070665.1:XP_017004164.1,XP_001957094.2:XP_002026180.2,XP_016030304.1:FBpp0073030,XP_017956125.1:XP_001352421.3,XP_017004164.1:XP_017098137.2,XP_034483866.1:XP_017098137.2,XP_001983208.2:XP_032291477.1,XP_039488247.1:XP_017058392.1,XP_002007134.2:XP_023167039.1,XP_002062372.2:XP_016964947.1,XP_033157564.1:XP_017019379.1,XP_037719011.1:XP_043648824.1,XP_002035248.2:XP_017098137.2,XP_032291477.1:XP_023167039.1,XP_016932563.1:XP_017098137.2,XP_037719011.1:XP_034659478.1,XP_037719011.1:XP_017070665.1,XP_039488247.1:XP_017956125.1,XP_002007134.2:XP_017098137.2,XP_033157564.1:XP_017128051.1,XP_041449894.1:XP_002026180.2,XP_017058392.1:XP_017098137.2,XP_017956125.1:XP_023167039.1,XP_039488247.1:XP_034659478.1,XP_039488247.1:XP_017070665.1,XP_002026180.2:XP_020807656.1,XP_016964947.1:XP_016983036.1,XP_043648824.1:XP_001971802.3,XP_032291477.1:FBpp0073030,XP_002062372.2:XP_001971802.3,XP_001957094.2:XP_033157564.1,XP_001352421.3:XP_032291477.1,XP_002007134.2:XP_017128051.1,XP_020807656.1:XP_017098137.2,XP_017019379.1:XP_034659478.1,XP_017070665.1:XP_017019379.1,XP_016932563.1:XP_017128051.1,XP_037719011.1:XP_002035248.2,XP_001983208.2:FBpp0073030,XP_016983036.1:XP_032291477.1,XP_001957094.2:XP_016983036.1,XP_039488247.1:XP_001352421.3,XP_016932563.1:XP_017956125.1,XP_001983208.2:XP_030566868.1,XP_016983036.1:XP_034659478.1,XP_016983036.1:XP_017070665.1,XP_037719011.1:XP_017019379.1,XP_001983208.2:XP_017128051.1,XP_037719011.1:XP_001352421.3,XP_002007134.2:XP_034483866.1,XP_041449894.1:XP_033157564.1,XP_002062372.2:XP_033157564.1,XP_030566868.1:XP_017004164.1,XP_016932563.1:XP_002035248.2,XP_002026180.2:XP_034483866.1,XP_016964947.1:XP_017128051.1,XP_034483866.1:XP_017004164.1,XP_002007134.2:XP_002035248.2,XP_016932563.1:XP_002007134.2,XP_043648824.1:XP_002062372.2,XP_016030304.1:XP_034659478.1,XP_016030304.1:XP_017070665.1,XP_016030304.1:XP_001352421.3,XP_030566868.1:XP_002093605.2,XP_016932563.1:XP_016983036.1,XP_001983208.2:XP_033157564.1,XP_034134020.1:XP_017098137.2,XP_020807656.1:XP_017019379.1,XP_017128051.1:XP_032291477.1,XP_001957094.2:XP_017128051.1,XP_002007134.2:XP_001352421.3,XP_041449894.1:XP_017019379.1,XP_017128051.1:XP_034134020.1,XP_016964947.1:XP_016030304.1,XP_016932563.1:XP_001352421.3,XP_034659478.1:XP_002093605.2,XP_017070665.1:XP_002093605.2,XP_002035248.2:XP_001352421.3,XP_016983036.1:XP_020807656.1,FBpp0073030:XP_023167039.1,XP_037719011.1:FBpp0073030,XP_002007134.2:XP_020807656.1,XP_030566868.1:XP_034659478.1,XP_030566868.1:XP_017070665.1,XP_002062372.2:XP_002007134.2,XP_016030304.1:XP_032291477.1,XP_001983208.2:XP_001352421.3,XP_020807656.1:XP_017004164.1,XP_016964947.1:XP_002007134.2,XP_016964947.1:XP_001971802.3,XP_001983208.2:XP_034659478.1,XP_001983208.2:XP_017070665.1,XP_037719011.1:XP_016932563.1,XP_034483866.1:XP_017019379.1,XP_039488247.1:XP_001983208.2,XP_016983036.1:XP_034483866.1,XP_020807656.1:XP_017128051.1,XP_002026180.2:XP_002093605.2,XP_002007134.2:XP_001957094.2,XP_001983208.2:XP_023167039.1,XP_034659478.1:XP_001971802.3,XP_017070665.1:XP_001971802.3,XP_041449894.1:XP_016030304.1,XP_017128051.1:XP_001352421.3,XP_002062372.2:XP_034134020.1,XP_043648824.1:XP_034134020.1,XP_037719011.1:XP_016964947.1,XP_039488247.1:XP_030566868.1,XP_039488247.1:XP_041449894.1,XP_016932563.1:XP_001971802.3,XP_001957094.2:XP_034483866.1,XP_030566868.1:XP_002035248.2,XP_034134020.1:FBpp0073030,XP_039488247.1:XP_002093605.2,XP_037719011.1:XP_002062372.2,XP_017956125.1:FBpp0073030,XP_017058392.1:XP_001971802.3,XP_016932563.1:XP_002093605.2,XP_016932563.1:XP_023167039.1,XP_034483866.1:XP_017128051.1,XP_002026180.2:XP_016983036.1,XP_016964947.1:FBpp0073030,FBpp0073030:XP_002093605.2,XP_043648824.1:XP_002026180.2,XP_039488247.1:XP_001957094.2,XP_039488247.1:XP_032291477.1,XP_016983036.1:XP_017098137.2,XP_033157564.1:XP_034659478.1,XP_017070665.1:XP_033157564.1,XP_033157564.1:XP_017004164.1,XP_017058392.1:XP_017128051.1,XP_001957094.2:XP_020807656.1,XP_039488247.1:XP_017128051.1,XP_017956125.1:XP_033157564.1,XP_001957094.2:XP_017019379.1,XP_002026180.2:XP_017019379.1,XP_001983208.2:XP_002026180.2,XP_039488247.1:XP_017019379.1,XP_017058392.1:XP_033157564.1,XP_017128051.1:XP_017004164.1,XP_039488247.1:XP_017098137.2,XP_002007134.2:XP_017956125.1,XP_017058392.1:FBpp0073030,XP_016964947.1:XP_017019379.1,XP_043648824.1:XP_034483866.1,XP_017019379.1:XP_002093605.2,XP_043648824.1:XP_033157564.1,XP_016964947.1:XP_001352421.3,FBpp0073030:XP_001971802.3,XP_041449894.1:XP_034483866.1,XP_002035248.2:XP_032291477.1,XP_017058392.1:XP_017956125.1,XP_023167039.1:XP_017098137.2,XP_041449894.1:XP_030566868.1,XP_017058392.1:XP_016983036.1,XP_001957094.2:XP_034659478.1,XP_001957094.2:XP_017070665.1,XP_017956125.1:XP_034659478.1,XP_001957094.2:XP_001352421.3,XP_017956125.1:XP_017070665.1,XP_001352421.3:XP_034134020.1,XP_017058392.1:XP_041449894.1,XP_017058392.1:XP_030566868.1,XP_002026180.2:XP_017956125.1,XP_017058392.1:XP_002035248.2,XP_016030304.1:XP_017098137.2,XP_001983208.2:XP_002007134.2,XP_033157564.1:XP_023167039.1,XP_016964947.1:XP_034659478.1,XP_016964947.1:XP_017070665.1,XP_043648824.1:XP_001983208.2,XP_016983036.1:XP_017004164.1,XP_002035248.2:XP_020807656.1,XP_043648824.1:XP_020807656.1,XP_017058392.1:XP_001983208.2,XP_041449894.1:XP_020807656.1,XP_041449894.1:XP_017004164.1,XP_002062372.2:XP_017004164.1,XP_017058392.1:XP_016964947.1,XP_016932563.1:XP_043648824.1,XP_034483866.1:XP_033157564.1,XP_034134020.1:XP_032291477.1,XP_017956125.1:XP_017019379.1,XP_002062372.2:XP_016983036.1,XP_016964947.1:XP_030566868.1,XP_002062372.2:XP_023167039.1,XP_001983208.2:XP_017004164.1,XP_020807656.1:XP_001352421.3,XP_043648824.1:XP_002093605.2,XP_043648824.1:XP_023167039.1,XP_017058392.1:XP_034134020.1,XP_030566868.1:XP_001352421.3,XP_016964947.1:XP_017004164.1,XP_002026180.2:XP_023167039.1,XP_002035248.2:XP_034483866.1,XP_002007134.2:XP_016030304.1,XP_041449894.1:XP_032291477.1,XP_017128051.1:XP_017019379.1,XP_016932563.1:XP_034659478.1,XP_016932563.1:XP_017070665.1,XP_041449894.1:XP_034134020.1,XP_039488247.1:XP_002026180.2,XP_043648824.1:XP_001957094.2,XP_043648824.1:XP_032291477.1,XP_032291477.1:XP_001971802.3,XP_017956125.1:XP_016983036.1,XP_023167039.1:XP_002093605.2,XP_002026180.2:XP_034659478.1,XP_034483866.1:XP_034659478.1,XP_017070665.1:XP_034483866.1,XP_002026180.2:XP_017004164.1,XP_033157564.1:XP_020807656.1,XP_037719011.1:XP_017128051.1,XP_034134020.1:XP_017004164.1,XP_002026180.2:XP_017070665.1,XP_002007134.2:XP_001971802.3,FBpp0073030:XP_017098137.2,XP_023167039.1:XP_001971802.3,XP_034483866.1:XP_001352421.3,XP_034134020.1:XP_023167039.1,XP_037719011.1:XP_032291477.1,XP_017019379.1:XP_001971802.3,XP_017058392.1:XP_002026180.2,XP_001352421.3:XP_001971802.3,XP_041449894.1:XP_017098137.2,XP_039488247.1:XP_016030304.1,XP_017004164.1:XP_001971802.3,XP_030566868.1:FBpp0073030,XP_002007134.2:XP_002026180.2,XP_017128051.1:XP_023167039.1,XP_020807656.1:XP_034659478.1,XP_017070665.1:XP_020807656.1,XP_001983208.2:XP_017956125.1,XP_016964947.1:XP_002035248.2,XP_016030304.1:XP_016983036.1,XP_043648824.1:XP_017956125.1,XP_041449894.1:XP_017956125.1,XP_037719011.1:XP_020807656.1,XP_017019379.1:XP_023167039.1,XP_016932563.1:FBpp0073030,XP_001352421.3:XP_002093605.2,XP_002062372.2:XP_034483866.1,XP_002093605.2:XP_017098137.2,XP_002035248.2:XP_034659478.1,XP_001957094.2:XP_002035248.2,XP_016964947.1:XP_017098137.2,XP_002035248.2:XP_017070665.1,XP_002007134.2:XP_033157564.1,XP_017070665.1:XP_034659478.1,XP_001983208.2:XP_017019379.1,XP_016983036.1:XP_023167039.1,XP_016983036.1:XP_002093605.2,XP_017004164.1:FBpp0073030,XP_039488247.1:XP_002035248.2,XP_041449894.1:XP_002035248.2,XP_030566868.1:XP_001971802.3,XP_002007134.2:XP_016983036.1,XP_017956125.1:XP_017004164.1,XP_017019379.1:XP_032291477.1,XP_016983036.1:XP_002035248.2,XP_001957094.2:XP_017956125.1,XP_001983208.2:XP_041449894.1,XP_002007134.2:XP_017019379.1,XP_017058392.1:XP_017004164.1,XP_037719011.1:XP_033157564.1,XP_016932563.1:XP_017019379.1,XP_017128051.1:XP_034659478.1,XP_002035248.2:XP_017019379.1,XP_017070665.1:XP_017128051.1,XP_037719011.1:XP_034483866.1,XP_030566868.1:XP_016030304.1,XP_043648824.1:XP_017004164.1,XP_002035248.2:XP_017004164.1,XP_001983208.2:XP_016983036.1,XP_039488247.1:FBpp0073030,XP_016964947.1:XP_017956125.1,XP_002062372.2:XP_020807656.1,XP_017956125.1:XP_002093605.2,XP_039488247.1:XP_033157564.1,XP_034483866.1:XP_020807656.1,XP_016983036.1:XP_017128051.1,XP_002062372.2:XP_041449894.1,XP_017128051.1:XP_002093605.2,XP_002026180.2:XP_032291477.1,XP_017004164.1:XP_032291477.1,XP_030566868.1:XP_017128051.1,XP_001983208.2:XP_001957094.2,XP_017058392.1:XP_002062372.2,XP_037719011.1:XP_002007134.2,XP_002062372.2:XP_002093605.2,XP_041449894.1:XP_016964947.1,XP_002035248.2:XP_017128051.1,XP_043648824.1:XP_017058392.1,XP_017058392.1:XP_016030304.1,XP_030566868.1:XP_017019379.1,XP_017004164.1:XP_023167039.1,XP_016983036.1:FBpp0073030,XP_017004164.1:XP_002093605.2,XP_016983036.1:XP_033157564.1,XP_001983208.2:XP_016964947.1,XP_001983208.2:XP_002093605.2,XP_002062372.2:XP_001957094.2,XP_041449894.1:XP_001957094.2,XP_002007134.2:XP_034134020.1,XP_034134020.1:XP_001971802.3,XP_016932563.1:XP_016030304.1,XP_001957094.2:XP_001971802.3,XP_002062372.2:XP_034659478.1,XP_002062372.2:XP_017070665.1,XP_002035248.2:XP_001971802.3,XP_016030304.1:XP_002026180.2,XP_016030304.1:XP_034483866.1,XP_039488247.1:XP_016932563.1,XP_016030304.1:XP_017004164.1,XP_039488247.1:XP_001971802.3,XP_041449894.1:XP_001971802.3,XP_001352421.3:XP_017098137.2,XP_030566868.1:XP_016983036.1,XP_002007134.2:XP_002093605.2,XP_002093605.2:XP_001971802.3,XP_002026180.2:XP_001352421.3,XP_037719011.1:XP_034134020.1,XP_037719011.1:XP_001957094.2,XP_016030304.1:XP_023167039.1,XP_043648824.1:XP_017098137.2,XP_016964947.1:XP_033157564.1,XP_017128051.1:FBpp0073030,XP_016964947.1:XP_034483866.1,XP_034483866.1:XP_002093605.2,XP_016932563.1:XP_002026180.2,XP_002026180.2:XP_002035248.2,XP_020807656.1:XP_001971802.3,XP_039488247.1:XP_034134020.1,XP_002062372.2:XP_030566868.1,XP_037719011.1:XP_002093605.2,XP_002026180.2:XP_033157564.1,XP_034483866.1:XP_032291477.1,XP_016030304.1:XP_020807656.1,XP_017019379.1:XP_017098137.2,XP_001983208.2:XP_017098137.2,XP_033157564.1:XP_034134020.1,XP_017019379.1:XP_034134020.1,XP_041449894.1:XP_017128051.1,XP_039488247.1:XP_016964947.1,XP_037719011.1:XP_030566868.1,XP_001983208.2:XP_034483866.1,XP_032291477.1:XP_017098137.2,XP_016983036.1:XP_034134020.1,XP_002026180.2:XP_017128051.1,XP_002062372.2:XP_017956125.1,XP_016964947.1:XP_020807656.1,XP_020807656.1:XP_023167039.1,XP_020807656.1:XP_002093605.2,XP_033157564.1:XP_001971802.3,XP_016932563.1:XP_033157564.1,XP_034483866.1:XP_001971802.3,XP_037719011.1:XP_017098137.2,XP_030566868.1:XP_002026180.2,XP_002007134.2:FBpp0073030,XP_016030304.1:XP_002035248.2,XP_041449894.1:XP_002007134.2,XP_030566868.1:XP_002007134.2,XP_016030304.1:XP_001957094.2,XP_002026180.2:FBpp0073030,XP_016030304.1:XP_034134020.1,XP_016932563.1:XP_030566868.1,XP_020807656.1:XP_032291477.1,XP_039488247.1:XP_016983036.1,XP_041449894.1:XP_016983036.1
28D0	1BD8	4clique	XP_034133395.1:XP_002083542.1,XP_036671727.1:XP_037719010.1,XP_043647758.1:XP_016964942.1,XP_001971804.1:FBpp0073028,XP_034483865.1:XP_017128040.1,XP_017956122.1:XP_017098134.2,XP_034133395.1:FBpp0073028,XP_017057959.1:XP_017098134.2,XP_034133395.1:XP_002007133.1,XP_002035250.1:XP_001983209.1,XP_034656727.1:XP_017019373.1,XP_030566867.1:XP_017070621.1,XP_016983237.1:XP_044250361.1,FBpp0073028:XP_001983209.1,XP_002026179.1:XP_044250361.1,XP_034133395.1:XP_037719010.1,XP_022213881.1:XP_017070621.1,XP_017019373.1:XP_017128040.1,XP_034133395.1:XP_033160656.1,XP_016983237.1:XP_036671727.1,XP_034656727.1:XP_001352422.2,XP_016983237.1:XP_017019373.1,XP_002035250.1:XP_002026179.1,XP_002026179.1:XP_017019373.1,XP_033160656.1:XP_017070621.1,XP_033160656.1:XP_001983209.1,XP_037719010.1:XP_002007133.1,XP_017956122.1:XP_023167038.1,XP_034133395.1:XP_044250361.1,XP_017057959.1:XP_023167038.1,XP_037719010.1:FBpp0073028,XP_034656727.1:XP_023167038.1,XP_002035250.1:XP_002093607.1,XP_002060378.1:XP_002093607.1,XP_037719010.1:XP_001352422.2,XP_043647758.1:XP_034483865.1,XP_002062373.1:XP_022213881.1,XP_001971804.1:XP_020807626.1,XP_034656727.1:XP_017128040.1,XP_002060378.1:XP_017956122.1,XP_033160656.1:FBpp0073028,XP_002060378.1:XP_017057959.1,XP_017956122.1:XP_017128040.1,XP_017057959.1:XP_017128040.1,XP_017956122.1:XP_034483865.1,XP_017057959.1:XP_034483865.1,XP_017019373.1:XP_023167038.1,XP_002026179.1:XP_002093607.1,XP_036671727.1:XP_039488241.1,XP_002026179.1:XP_001352422.2,XP_002062373.1:XP_030566867.1,XP_002083542.1:XP_022213881.1,XP_017956122.1:FBpp0073028,XP_017057959.1:FBpp0073028,XP_034656727.1:XP_002026179.1,XP_001352422.2:XP_034483865.1,XP_043647758.1:XP_001971804.1,XP_016983237.1:XP_039488241.1,XP_034133395.1:XP_017019373.1,XP_037719010.1:XP_017019373.1,XP_034133395.1:XP_043647758.1,XP_034483865.1:XP_002007133.1,XP_002062373.1:XP_033160656.1,XP_002083542.1:XP_016964942.1,XP_017956122.1:XP_039488241.1,XP_017057959.1:XP_039488241.1,XP_002026179.1:XP_034483865.1,XP_002083542.1:XP_017956122.1,XP_002083542.1:XP_017057959.1,XP_017070621.1:XP_002093607.1,XP_002026179.1:XP_017128040.1,XP_001352422.2:XP_023167038.1,XP_043647758.1:XP_039488241.1,XP_034133395.1:XP_020807626.1,XP_033160656.1:XP_001352422.2,XP_034133395.1:XP_016964942.1,XP_034133395.1:XP_002093607.1,XP_030566867.1:XP_044250361.1,XP_017098134.2:XP_039488241.1,XP_034483865.1:XP_023167038.1,XP_001957092.1:XP_017098134.2,XP_017956122.1:XP_017019373.1,XP_017019373.1:XP_017057959.1,XP_001971804.1:XP_017070621.1,XP_002035250.1:XP_017070621.1,XP_022213881.1:XP_044250361.1,XP_033160656.1:XP_017019373.1,XP_001983209.1:XP_034483865.1,XP_034133395.1:XP_017128040.1,FBpp0073028:XP_016964942.1,XP_016983237.1:XP_017070621.1,XP_036671727.1:XP_034483865.1,XP_017956122.1:XP_044250361.1,XP_001352422.2:XP_017956122.1,XP_001352422.2:XP_017057959.1,XP_017057959.1:XP_044250361.1,XP_017070621.1:XP_044250361.1,XP_001957092.1:XP_017070621.1,XP_017098134.2:XP_002007133.1,XP_002083542.1:XP_033160656.1,XP_002062373.1:XP_002093607.1,XP_002026179.1:XP_017098134.2,XP_002062373.1:XP_017956122.1,XP_002062373.1:XP_017057959.1,XP_030566867.1:XP_002093607.1,XP_030566867.1:XP_001352422.2,XP_002083542.1:XP_002035250.1,XP_002083542.1:XP_001971804.1,XP_002060378.1:XP_002083542.1,XP_016983237.1:XP_002062373.1,XP_002062373.1:XP_002007133.1,XP_036671727.1:XP_002062373.1,XP_001352422.2:XP_022213881.1,XP_016983237.1:XP_001957092.1,XP_002062373.1:XP_002035250.1,XP_017098134.2:XP_023167038.1,XP_001957092.1:XP_034483865.1,XP_036671727.1:XP_001957092.1,XP_002083542.1:FBpp0073028,XP_022213881.1:XP_039488241.1,XP_002083542.1:XP_002007133.1,XP_017956122.1:XP_020807626.1,XP_017057959.1:XP_020807626.1,FBpp0073028:XP_002007133.1,XP_002060378.1:XP_017128040.1,XP_002083542.1:XP_034656727.1,XP_039488241.1:XP_016964942.1,XP_002083542.1:XP_001983209.1,XP_036671727.1:XP_017098134.2,XP_043647758.1:XP_017956122.1,XP_043647758.1:XP_017057959.1,XP_002062373.1:XP_001957092.1,XP_036671727.1:XP_002035250.1,XP_001971804.1:XP_002007133.1,XP_001971804.1:XP_044250361.1,XP_002026179.1:XP_023167038.1,XP_002060378.1:XP_016964942.1,XP_017070621.1:XP_017128040.1,FBpp0073028:XP_023167038.1,XP_002060378.1:XP_017019373.1,XP_001971804.1:XP_017019373.1,XP_030566867.1:XP_017098134.2,XP_034656727.1:XP_001957092.1,XP_034133395.1:XP_023167038.1,XP_001352422.2:XP_001983209.1,XP_001983209.1:XP_044250361.1,XP_037719010.1:XP_002026179.1,XP_002062373.1:XP_034656727.1,XP_002035250.1:FBpp0073028,XP_039488241.1:XP_023167038.1,XP_001971804.1:XP_001352422.2,XP_002035250.1:XP_001352422.2,XP_033160656.1:XP_002026179.1,XP_043647758.1:XP_036671727.1,XP_043647758.1:XP_002007133.1,XP_001352422.2:XP_017128040.1,XP_002035250.1:XP_017956122.1,XP_002035250.1:XP_017057959.1,XP_017019373.1:XP_001983209.1,XP_016983237.1:XP_043647758.1,XP_033160656.1:XP_034483865.1,XP_017098134.2:XP_016964942.1,XP_036671727.1:XP_017956122.1,XP_036671727.1:XP_017057959.1,XP_017956122.1:XP_002007133.1,XP_017057959.1:XP_002007133.1,XP_001957092.1:XP_022213881.1,XP_016983237.1:XP_001352422.2,XP_036671727.1:XP_034656727.1,XP_034656727.1:XP_002007133.1,XP_037719010.1:XP_033160656.1,XP_002060378.1:XP_033160656.1,XP_016983237.1:XP_017956122.1,XP_016983237.1:XP_017057959.1,XP_036671727.1:XP_001352422.2,XP_002026179.1:XP_039488241.1,XP_043647758.1:XP_017128040.1,XP_016983237.1:XP_034656727.1,XP_034656727.1:XP_001983209.1,XP_034656727.1:XP_017956122.1,XP_017070621.1:XP_020807626.1,XP_034656727.1:XP_017057959.1,XP_001983209.1:XP_020807626.1,XP_017019373.1:XP_017098134.2,XP_034656727.1:XP_002093607.1,FBpp0073028:XP_022213881.1,XP_043647758.1:XP_034656727.1,XP_034133395.1:XP_034656727.1,XP_016983237.1:XP_030566867.1,XP_036671727.1:XP_017019373.1,XP_043647758.1:XP_002083542.1,XP_017128040.1:XP_002007133.1,XP_002060378.1:FBpp0073028,XP_034133395.1:XP_034483865.1,XP_001983209.1:XP_017128040.1,XP_002060378.1:XP_001983209.1,XP_002026179.1:XP_016964942.1,XP_036671727.1:XP_017070621.1,XP_002060378.1:XP_002035250.1,XP_037719010.1:XP_030566867.1,XP_002060378.1:XP_017098134.2,XP_001957092.1:XP_020807626.1,XP_044250361.1:XP_039488241.1,XP_033160656.1:XP_016964942.1,XP_037719010.1:XP_022213881.1,XP_034483865.1:XP_017098134.2,XP_002062373.1:XP_017070621.1,XP_037719010.1:XP_034483865.1,XP_034133395.1:XP_001957092.1,XP_043647758.1:XP_001957092.1,XP_001971804.1:XP_001957092.1,XP_002060378.1:XP_001957092.1,XP_002083542.1:XP_017128040.1,XP_030566867.1:XP_017956122.1,XP_030566867.1:XP_017057959.1,XP_002062373.1:FBpp0073028,XP_030566867.1:XP_034656727.1,XP_043647758.1:XP_022213881.1,XP_034133395.1:XP_017098134.2,XP_030566867.1:XP_033160656.1,XP_017956122.1:XP_022213881.1,XP_017057959.1:XP_022213881.1,XP_001957092.1:XP_002007133.1,XP_034656727.1:XP_022213881.1,XP_002062373.1:XP_023167038.1,XP_002093607.1:XP_016964942.1,XP_002083542.1:XP_039488241.1,XP_034656727.1:XP_016964942.1,XP_002035250.1:XP_017098134.2,XP_016983237.1:XP_002007133.1,XP_020807626.1:XP_002093607.1,XP_016983237.1:FBpp0073028,XP_020807626.1:XP_016964942.1,XP_016983237.1:XP_001971804.1,XP_034133395.1:XP_001983209.1,XP_030566867.1:XP_022213881.1,XP_002062373.1:XP_001352422.2,XP_002060378.1:XP_034483865.1,XP_043647758.1:XP_002093607.1,XP_036671727.1:XP_023167038.1,XP_037719010.1:XP_001983209.1,XP_002062373.1:XP_017019373.1,XP_002026179.1:XP_001983209.1,XP_001971804.1:XP_037719010.1,XP_001957092.1:XP_016964942.1,XP_043647758.1:XP_033160656.1,XP_001957092.1:XP_039488241.1,XP_016983237.1:XP_037719010.1,XP_033160656.1:XP_002093607.1,XP_002062373.1:XP_039488241.1,XP_023167038.1:XP_020807626.1,XP_033160656.1:XP_020807626.1,XP_037719010.1:XP_002093607.1,XP_002060378.1:XP_001352422.2,XP_002083542.1:XP_030566867.1,XP_017128040.1:XP_002093607.1,XP_037719010.1:XP_020807626.1,XP_044250361.1:XP_017098134.2,XP_002060378.1:XP_034656727.1,XP_002035250.1:XP_039488241.1,XP_001971804.1:XP_039488241.1,XP_033160656.1:XP_002007133.1,FBpp0073028:XP_039488241.1,XP_039488241.1:XP_002007133.1,XP_001971804.1:XP_033160656.1,XP_033160656.1:XP_002035250.1,XP_034656727.1:XP_034483865.1,XP_043647758.1:XP_037719010.1,FBpp0073028:XP_002093607.1,XP_002026179.1:XP_017956122.1,XP_002026179.1:XP_017057959.1,XP_001971804.1:XP_030566867.1,XP_017070621.1:XP_039488241.1,XP_001983209.1:XP_039488241.1,XP_001957092.1:XP_044250361.1,XP_002035250.1:XP_017019373.1,XP_039488241.1:XP_020807626.1,FBpp0073028:XP_034483865.1,XP_022213881.1:XP_002007133.1,XP_001983209.1:XP_016964942.1,XP_039488241.1:XP_002093607.1,XP_001983209.1:XP_002093607.1,XP_001971804.1:XP_022213881.1,XP_034133395.1:XP_017070621.1,XP_034133395.1:XP_039488241.1,XP_016983237.1:XP_017128040.1,XP_033160656.1:XP_001957092.1,XP_001971804.1:XP_034483865.1,XP_030566867.1:XP_002007133.1,XP_017019373.1:XP_002093607.1,XP_017019373.1:XP_020807626.1,XP_001352422.2:XP_017098134.2,FBpp0073028:XP_017070621.1,XP_017128040.1:XP_023167038.1,XP_002026179.1:XP_017070621.1,XP_034483865.1:XP_044250361.1,XP_043647758.1:XP_017019373.1,XP_002062373.1:XP_017098134.2,XP_002007133.1:XP_016964942.1,XP_001983209.1:XP_022213881.1,XP_001957092.1:XP_002093607.1,XP_044250361.1:XP_002093607.1,XP_001352422.2:XP_016964942.1,XP_044250361.1:XP_016964942.1,XP_037719010.1:XP_017128040.1,XP_034656727.1:XP_044250361.1,XP_001957092.1:XP_001983209.1,XP_002035250.1:XP_022213881.1,FBpp0073028:XP_017098134.2,XP_036671727.1:XP_030566867.1,XP_002035250.1:XP_001957092.1,XP_017019373.1:XP_044250361.1,XP_017019373.1:XP_016964942.1,XP_001983209.1:XP_017098134.2,XP_017070621.1:XP_017098134.2,XP_002083542.1:XP_037719010.1,XP_030566867.1:XP_039488241.1,XP_002026179.1:XP_001957092.1,XP_037719010.1:XP_002062373.1,XP_034656727.1:XP_039488241.1,XP_016983237.1:XP_002026179.1,XP_030566867.1:XP_017128040.1,XP_001957092.1:XP_023167038.1,XP_044250361.1:XP_023167038.1,XP_002060378.1:XP_022213881.1,XP_022213881.1:XP_017128040.1,XP_033160656.1:XP_044250361.1,XP_001971804.1:XP_002026179.1,XP_016983237.1:XP_023167038.1,XP_017128040.1:XP_016964942.1,XP_017098134.2:XP_020807626.1,XP_037719010.1:XP_044250361.1,XP_002083542.1:XP_017019373.1,XP_017098134.2:XP_002093607.1,XP_001971804.1:XP_001983209.1,XP_016983237.1:XP_034133395.1,XP_002035250.1:XP_023167038.1,XP_001971804.1:XP_023167038.1,XP_043647758.1:XP_017098134.2,XP_017070621.1:XP_034483865.1,FBpp0073028:XP_044250361.1,XP_034133395.1:XP_001971804.1,XP_016983237.1:XP_001983209.1,XP_001352422.2:XP_017070621.1,XP_023167038.1:XP_002093607.1,XP_016983237.1:XP_002035250.1,XP_002062373.1:XP_016964942.1,XP_036671727.1:XP_001971804.1,XP_002035250.1:XP_002007133.1,XP_017019373.1:XP_002007133.1,XP_017019373.1:FBpp0073028,XP_030566867.1:XP_001957092.1,XP_043647758.1:FBpp0073028,XP_002035250.1:XP_020807626.1,XP_001971804.1:XP_017956122.1,XP_001971804.1:XP_017057959.1,XP_002060378.1:XP_020807626.1,XP_017019373.1:XP_017070621.1,XP_002060378.1:XP_039488241.1,XP_037719010.1:XP_039488241.1,XP_001971804.1:XP_034656727.1,XP_017128040.1:XP_020807626.1,XP_034656727.1:FBpp0073028,XP_033160656.1:XP_017128040.1,XP_034483865.1:XP_020807626.1,XP_034483865.1:XP_039488241.1,FBpp0073028:XP_020807626.1,XP_034483865.1:XP_002093607.1,XP_036671727.1:XP_002093607.1,XP_043647758.1:XP_002035250.1,XP_043647758.1:XP_002060378.1,XP_034656727.1:XP_017070621.1,XP_002060378.1:XP_001971804.1,XP_016983237.1:XP_022213881.1,XP_001971804.1:XP_017128040.1,XP_017956122.1:XP_017070621.1,XP_017057959.1:XP_017070621.1,XP_002026179.1:XP_022213881.1,XP_033160656.1:XP_023167038.1,XP_034656727.1:XP_020807626.1,XP_017956122.1:XP_001983209.1,XP_017057959.1:XP_001983209.1,XP_016983237.1:XP_034483865.1,XP_002083542.1:XP_020807626.1,XP_016983237.1:XP_002060378.1,XP_030566867.1:XP_002026179.1,XP_034133395.1:XP_017956122.1,XP_034133395.1:XP_017057959.1,XP_002060378.1:XP_002007133.1,FBpp0073028:XP_017128040.1,XP_022213881.1:XP_023167038.1,XP_002060378.1:XP_044250361.1,XP_037719010.1:XP_016964942.1,XP_017128040.1:XP_044250361.1,XP_034133395.1:XP_022213881.1,XP_030566867.1:XP_023167038.1,XP_034133395.1:XP_030566867.1,XP_001352422.2:XP_002093607.1,XP_002060378.1:XP_037719010.1,XP_002035250.1:XP_017128040.1,XP_034133395.1:XP_002062373.1,XP_001957092.1:XP_017956122.1,XP_001957092.1:XP_017057959.1,XP_001352422.2:XP_020807626.1,XP_044250361.1:XP_020807626.1,XP_043647758.1:XP_002062373.1,XP_023167038.1:XP_016964942.1,XP_033160656.1:XP_039488241.1,XP_002062373.1:XP_001983209.1,XP_016983237.1:XP_017098134.2,XP_043647758.1:XP_044250361.1,XP_036671727.1:XP_017128040.1,XP_043647758.1:XP_001352422.2,XP_002062373.1:XP_020807626.1,XP_033160656.1:XP_022213881.1,XP_022213881.1:XP_002093607.1,XP_001971804.1:XP_002062373.1,XP_002083542.1:XP_036671727.1,XP_001957092.1:FBpp0073028,XP_017956122.1:XP_017057959.1,XP_001352422.2:XP_044250361.1,XP_001957092.1:XP_001352422.2,XP_017956122.1:XP_002093607.1,XP_017057959.1:XP_002093607.1,XP_022213881.1:XP_034483865.1,XP_002083542.1:XP_017070621.1,XP_002026179.1:XP_002007133.1,XP_002026179.1:FBpp0073028,XP_017956122.1:XP_016964942.1,XP_017057959.1:XP_016964942.1,XP_037719010.1:XP_017098134.2,XP_043647758.1:XP_020807626.1,XP_030566867.1:XP_034483865.1,XP_001352422.2:XP_017019373.1,XP_001957092.1:XP_017019373.1,XP_002035250.1:XP_044250361.1,XP_034133395.1:XP_036671727.1,XP_030566867.1:XP_016964942.1,XP_023167038.1:XP_002007133.1,XP_034133395.1:XP_002026179.1,XP_002060378.1:XP_017070621.1,XP_017019373.1:XP_039488241.1,XP_037719010.1:XP_023167038.1,XP_001983209.1:XP_002007133.1,XP_036671727.1:XP_001983209.1,XP_022213881.1:XP_016964942.1,XP_036671727.1:XP_044250361.1,XP_044250361.1:XP_002007133.1,XP_034133395.1:XP_002035250.1,XP_033160656.1:XP_017098134.2,XP_034483865.1:XP_016964942.1,XP_036671727.1:XP_002007133.1,XP_001971804.1:XP_002035250.1,XP_036671727.1:FBpp0073028,XP_002083542.1:XP_001957092.1,XP_002083542.1:XP_001352422.2,XP_002035250.1:XP_034656727.1,XP_002083542.1:XP_044250361.1,XP_043647758.1:XP_023167038.1,XP_036671727.1:XP_002026179.1,XP_001352422.2:XP_039488241.1,XP_002083542.1:XP_002062373.1,XP_017019373.1:XP_034483865.1,XP_022213881.1:XP_017098134.2,XP_033160656.1:XP_017956122.1,XP_033160656.1:XP_017057959.1,XP_001983209.1:XP_023167038.1,XP_034133395.1:XP_001352422.2,XP_001971804.1:XP_002093607.1,XP_016983237.1:XP_033160656.1,XP_037719010.1:XP_017956122.1,XP_043647758.1:XP_002026179.1,XP_017128040.1:XP_039488241.1,XP_037719010.1:XP_017057959.1,XP_037719010.1:XP_034656727.1,XP_036671727.1:XP_033160656.1,XP_036671727.1:XP_020807626.1,XP_020807626.1:XP_002007133.1,XP_016983237.1:XP_002093607.1,XP_002007133.1:XP_002093607.1,XP_001352422.2:XP_002007133.1,XP_016983237.1:XP_020807626.1,XP_002026179.1:XP_020807626.1,XP_001352422.2:FBpp0073028,XP_001983209.1:XP_017070621.1,XP_002083542.1:XP_002093607.1,XP_043647758.1:XP_017070621.1,XP_043647758.1:XP_001983209.1,XP_002060378.1:XP_002026179.1,XP_002062373.1:XP_044250361.1,XP_030566867.1:FBpp0073028,XP_001971804.1:XP_016964942.1,XP_002035250.1:XP_016964942.1,XP_034656727.1:XP_017098134.2,XP_037719010.1:XP_017070621.1,XP_030566867.1:XP_001983209.1,XP_002083542.1:XP_017098134.2,XP_002060378.1:XP_023167038.1,XP_016983237.1:XP_016964942.1,XP_017070621.1:XP_002007133.1,XP_034133395.1:XP_002060378.1,XP_036671727.1:XP_016964942.1,XP_030566867.1:XP_002035250.1,XP_030566867.1:XP_017019373.1,XP_001971804.1:XP_017098134.2,XP_036671727.1:XP_022213881.1,XP_017128040.1:XP_017098134.2,XP_017019373.1:XP_022213881.1,XP_002083542.1:XP_023167038.1,XP_033160656.1:XP_034656727.1,XP_002035250.1:XP_034483865.1,XP_002060378.1:XP_036671727.1,XP_017070621.1:XP_023167038.1,XP_002062373.1:XP_002026179.1,XP_037719010.1:XP_001957092.1,XP_001957092.1:XP_017128040.1,XP_030566867.1:XP_020807626.1,XP_002062373.1:XP_034483865.1,XP_002083542.1:XP_002026179.1,XP_002062373.1:XP_017128040.1,XP_002060378.1:XP_002062373.1,XP_016983237.1:XP_002083542.1,XP_022213881.1:XP_020807626.1,XP_002083542.1:XP_034483865.1,XP_043647758.1:XP_030566867.1,XP_037719010.1:XP_002035250.1,XP_002060378.1:XP_030566867.1,XP_017070621.1:XP_016964942.1
28D2	1BD9	4clique	XP_001353550.2:XP_017030537.1,XP_001957103.1:XP_017030537.1,XP_017071311.1:XP_030567166.1,XP_020801481.1:XP_022218137.1,XP_001957103.1:XP_037721471.1,XP_017128015.1:XP_016966871.1,XP_002093594.1:XP_023174034.1,XP_034659039.1:XP_017030537.1,XP_016974856.1:XP_017004198.2,XP_001957103.1:XP_017071311.1,XP_043647625.1:XP_026845745.1,XP_001353550.2:XP_017071311.1,XP_016932562.2:XP_039488370.1,XP_016974856.1:XP_002068547.2,XP_001353550.2:XP_002007195.1,XP_001353550.2:XP_030567166.1,XP_002068547.2:XP_023174034.1,XP_002035238.1:XP_002076506.1,XP_016932562.2:XP_026845745.1,XP_034659039.1:XP_033160725.1,XP_002076506.1:XP_001971792.1,XP_017128015.1:XP_016974856.1,XP_034659039.1:XP_030567166.1,XP_002076506.1:XP_039488370.1,XP_034133780.1:XP_016974856.1,XP_017128015.1:XP_002076506.1,XP_002035238.1:XP_002093594.1,XP_001971792.1:XP_002093594.1,XP_002035238.1:XP_017957598.1,XP_001971792.1:XP_017957598.1,XP_001984390.1:XP_016932562.2,XP_002035238.1:XP_023174034.1,XP_001971792.1:XP_023174034.1,XP_016932562.2:XP_037721471.1,XP_017071311.1:XP_033160725.1,XP_034659039.1:XP_039488370.1,XP_017059407.1:XP_017098350.1,XP_001957103.1:XP_039488370.1,XP_026845745.1:XP_037721471.1,XP_001353550.2:XP_039488370.1,XP_020801481.1:XP_016974856.1,XP_001984390.1:XP_002076506.1,XP_026845745.1:XP_023174034.1,XP_017098350.1:XP_002093594.1,XP_016932562.2:XP_017004198.2,XP_002076506.1:XP_017957598.1,XP_002007195.1:XP_017957598.1,XP_034133780.1:XP_002093594.1,XP_039488370.1:XP_017098350.1,XP_002035238.1:XP_037721471.1,XP_001971792.1:XP_037721471.1,XP_030567166.1:FBpp0073015,XP_002046558.1:XP_034133780.1,XP_017957598.1:XP_034133780.1,XP_001984390.1:XP_034659039.1,XP_030567166.1:XP_017098350.1,XP_001984390.1:XP_001957103.1,XP_034483416.1:XP_002046558.1,XP_001984390.1:XP_001353550.2,XP_043647625.1:XP_016966871.1,XP_017030537.1:FBpp0073015,XP_002068547.2:XP_037721471.1,XP_002007195.1:XP_023174034.1,XP_001957103.1:XP_017098350.1,XP_002093594.1:XP_026845745.1,XP_002035238.1:XP_002007195.1,XP_002007195.1:XP_001971792.1,XP_034659039.1:XP_017004198.2,XP_002035238.1:XP_017071311.1,XP_001971792.1:XP_017071311.1,XP_002046558.1:XP_017071311.1,XP_020801481.1:XP_030567166.1,XP_001353550.2:XP_023174034.1,XP_017071311.1:XP_022218137.1,XP_001957103.1:XP_023174034.1,XP_030567166.1:XP_002068547.2,XP_001984390.1:XP_017957598.1,FBpp0073015:XP_017004198.2,XP_039488370.1:XP_022218137.1,XP_017957598.1:XP_037721471.1,XP_016966871.1:XP_033160725.1,XP_034659039.1:XP_023174034.1,XP_017128015.1:XP_033160725.1,XP_043647625.1:XP_023174034.1,XP_039488370.1:XP_017004198.2,XP_034483416.1:XP_043647625.1,XP_016932562.2:XP_017030537.1,XP_017071311.1:XP_017004198.2,XP_001353550.2:XP_034133780.1,XP_002076506.1:XP_030567166.1,XP_034483416.1:XP_016974856.1,XP_017030537.1:XP_002068547.2,XP_002093594.1:XP_033160725.1,FBpp0073015:XP_037721471.1,XP_043647625.1:XP_033160725.1,XP_043647625.1:XP_017004198.2,XP_039488370.1:XP_023174034.1,XP_034483416.1:XP_039488370.1,XP_016974856.1:XP_016966871.1,XP_016932562.2:XP_017098350.1,XP_017059407.1:XP_017004198.2,XP_020801481.1:XP_001957103.1,XP_016932562.2:XP_030567166.1,XP_001957103.1:XP_026845745.1,XP_034133780.1:XP_017071311.1,XP_017128015.1:XP_043647625.1,XP_002035238.1:XP_022218137.1,XP_001971792.1:XP_022218137.1,XP_020801481.1:XP_034659039.1,XP_030567166.1:XP_026845745.1,XP_001984390.1:XP_016974856.1,XP_002068547.2:XP_017004198.2,XP_017059407.1:XP_023174034.1,XP_034659039.1:XP_037721471.1,XP_034133780.1:XP_017059407.1,XP_034483416.1:XP_017957598.1,XP_017957598.1:XP_023174034.1,XP_039488370.1:FBpp0073015,XP_034483416.1:XP_002093594.1,XP_017128015.1:FBpp0073015,XP_001353550.2:XP_037721471.1,XP_039488370.1:XP_026845745.1,XP_030567166.1:XP_037721471.1,XP_001957103.1:XP_002007195.1,XP_017128015.1:XP_002046558.1,XP_034483416.1:XP_030567166.1,XP_016974856.1:XP_017098350.1,XP_002076506.1:XP_002046558.1,XP_002007195.1:XP_037721471.1,XP_001957103.1:XP_030567166.1,XP_017071311.1:XP_037721471.1,XP_022218137.1:XP_002093594.1,XP_001353550.2:XP_034483416.1,XP_026845745.1:XP_033160725.1,XP_002046558.1:XP_017030537.1,XP_017030537.1:XP_002093594.1,XP_034483416.1:XP_017030537.1,XP_017128015.1:XP_017004198.2,XP_022218137.1:XP_016966871.1,XP_016932562.2:XP_016974856.1,XP_039488370.1:XP_002068547.2,XP_002007195.1:XP_016966871.1,XP_002007195.1:FBpp0073015,XP_034483416.1:XP_037721471.1,XP_017128015.1:XP_002068547.2,XP_043647625.1:XP_017059407.1,XP_002076506.1:XP_017059407.1,XP_034483416.1:XP_022218137.1,XP_020801481.1:XP_002046558.1,XP_030567166.1:XP_002093594.1,XP_001353550.2:XP_016966871.1,XP_002076506.1:XP_002093594.1,XP_034483416.1:XP_026845745.1,XP_001957103.1:XP_016966871.1,XP_002007195.1:XP_002093594.1,XP_017128015.1:XP_034133780.1,XP_022218137.1:XP_016974856.1,XP_034659039.1:XP_016966871.1,XP_002076506.1:XP_002007195.1,XP_001984390.1:XP_002035238.1,XP_001984390.1:XP_001971792.1,XP_016932562.2:XP_023174034.1,XP_017071311.1:XP_039488370.1,XP_017030537.1:XP_016974856.1,XP_034659039.1:XP_016974856.1,XP_002076506.1:XP_033160725.1,XP_017128015.1:XP_026845745.1,XP_001957103.1:XP_016974856.1,XP_017098350.1:XP_016966871.1,XP_039488370.1:XP_016966871.1,XP_002007195.1:XP_002068547.2,XP_001353550.2:XP_016974856.1,XP_016932562.2:XP_002046558.1,XP_020801481.1:XP_043647625.1,XP_016974856.1:XP_033160725.1,XP_017957598.1:XP_026845745.1,XP_034659039.1:XP_017098350.1,XP_017059407.1:XP_022218137.1,XP_002076506.1:XP_001957103.1,XP_002076506.1:XP_034483416.1,XP_002007195.1:XP_016974856.1,XP_020801481.1:XP_016932562.2,XP_016932562.2:XP_016966871.1,XP_017059407.1:XP_016966871.1,XP_001353550.2:XP_017004198.2,XP_001984390.1:XP_002093594.1,XP_002093594.1:XP_037721471.1,XP_017957598.1:XP_016974856.1,XP_022218137.1:XP_017098350.1,XP_022218137.1:FBpp0073015,XP_022218137.1:XP_026845745.1,XP_034659039.1:XP_002046558.1,XP_002007195.1:XP_026845745.1,XP_020801481.1:XP_017098350.1,XP_001957103.1:XP_002046558.1,XP_001957103.1:XP_022218137.1,XP_002093594.1:XP_017004198.2,XP_017128015.1:XP_017059407.1,XP_017957598.1:XP_017004198.2,XP_002035238.1:XP_026845745.1,XP_034659039.1:XP_022218137.1,XP_001971792.1:XP_026845745.1,XP_034133780.1:XP_002068547.2,XP_016932562.2:XP_002076506.1,XP_016932562.2:XP_002007195.1,XP_034483416.1:XP_016966871.1,XP_016966871.1:XP_023174034.1,XP_034133780.1:XP_017098350.1,XP_002007195.1:XP_017030537.1,XP_002076506.1:XP_017030537.1,XP_001984390.1:XP_037721471.1,XP_017128015.1:XP_039488370.1,XP_017957598.1:XP_002046558.1,XP_001984390.1:XP_043647625.1,XP_002007195.1:XP_022218137.1,XP_022218137.1:XP_002068547.2,XP_002007195.1:XP_033160725.1,XP_017071311.1:XP_026845745.1,XP_017098350.1:XP_026845745.1,XP_020801481.1:XP_002007195.1,XP_020801481.1:XP_002076506.1,XP_034483416.1:XP_017071311.1,XP_020801481.1:XP_017957598.1,XP_034659039.1:XP_002007195.1,XP_043647625.1:FBpp0073015,XP_002007195.1:XP_034483416.1,XP_017128015.1:XP_023174034.1,XP_034133780.1:FBpp0073015,XP_020801481.1:XP_002093594.1,XP_002093594.1:XP_016966871.1,XP_002046558.1:XP_017098350.1,XP_002076506.1:XP_016974856.1,XP_002035238.1:XP_017098350.1,XP_034133780.1:XP_039488370.1,XP_001971792.1:XP_017098350.1,XP_017957598.1:XP_022218137.1,XP_017030537.1:XP_022218137.1,XP_034483416.1:XP_033160725.1,XP_043647625.1:XP_039488370.1,XP_023174034.1:XP_017004198.2,XP_002007195.1:XP_039488370.1,XP_002068547.2:XP_016966871.1,XP_017957598.1:XP_017030537.1,XP_034659039.1:XP_034483416.1,XP_017128015.1:XP_022218137.1,XP_002007195.1:XP_017071311.1,XP_034133780.1:XP_043647625.1,XP_001957103.1:XP_017957598.1,XP_001957103.1:XP_002093594.1,XP_017128015.1:XP_020801481.1,XP_034659039.1:XP_017957598.1,XP_017957598.1:XP_030567166.1,XP_034133780.1:XP_033160725.1,XP_043647625.1:XP_002068547.2,XP_002035238.1:XP_016966871.1,XP_001971792.1:XP_016966871.1,XP_016974856.1:XP_026845745.1,XP_020801481.1:XP_037721471.1,XP_001984390.1:XP_030567166.1,XP_001984390.1:XP_002007195.1,XP_034659039.1:FBpp0073015,XP_016974856.1:XP_037721471.1,XP_016966871.1:XP_026845745.1,XP_016932562.2:XP_034483416.1,FBpp0073015:XP_016966871.1,XP_017004198.2:XP_033160725.1,XP_002035238.1:XP_043647625.1,XP_001971792.1:XP_043647625.1,XP_001984390.1:XP_017030537.1,XP_001353550.2:XP_043647625.1,XP_017059407.1:XP_002093594.1,XP_016932562.2:XP_017957598.1,XP_017071311.1:XP_016966871.1,XP_002007195.1:XP_017004198.2,XP_017957598.1:XP_017059407.1,XP_016932562.2:XP_002093594.1,XP_034133780.1:XP_023174034.1,XP_022218137.1:XP_033160725.1,XP_039488370.1:XP_030567166.1,XP_002035238.1:XP_033160725.1,XP_001971792.1:XP_033160725.1,XP_002076506.1:XP_034659039.1,XP_016932562.2:XP_022218137.1,XP_034483416.1:XP_017098350.1,XP_017128015.1:XP_001353550.2,XP_002035238.1:XP_030567166.1,XP_001971792.1:XP_030567166.1,XP_016974856.1:XP_030567166.1,XP_002076506.1:XP_001353550.2,XP_043647625.1:XP_022218137.1,XP_017098350.1:XP_037721471.1,XP_034659039.1:XP_002068547.2,XP_017071311.1:XP_016974856.1,XP_034483416.1:XP_017004198.2,XP_017030537.1:XP_039488370.1,XP_020801481.1:XP_017059407.1,XP_017128015.1:XP_002007195.1,XP_016974856.1:XP_002093594.1,XP_020801481.1:XP_026845745.1,XP_002046558.1:XP_037721471.1,XP_001984390.1:XP_002046558.1,XP_002076506.1:XP_017071311.1,XP_039488370.1:XP_033160725.1,XP_037721471.1:XP_023174034.1,XP_017030537.1:XP_030567166.1,XP_001984390.1:XP_017004198.2,XP_002046558.1:XP_016966871.1,XP_016932562.2:XP_002068547.2,XP_002076506.1:XP_034133780.1,XP_002007195.1:XP_034133780.1,XP_002046558.1:XP_039488370.1,XP_017030537.1:XP_017098350.1,XP_017128015.1:XP_017957598.1,XP_002046558.1:XP_002093594.1,XP_034659039.1:XP_001957103.1,XP_016932562.2:XP_017059407.1,XP_017957598.1:XP_002093594.1,XP_002076506.1:XP_017004198.2,XP_002046558.1:XP_023174034.1,XP_017030537.1:XP_016966871.1,XP_039488370.1:XP_017059407.1,XP_020801481.1:XP_017030537.1,XP_037721471.1:XP_033160725.1,XP_017957598.1:XP_016966871.1,XP_001984390.1:FBpp0073015,XP_001984390.1:XP_026845745.1,XP_002076506.1:XP_023174034.1,XP_016932562.2:FBpp0073015,XP_017059407.1:FBpp0073015,XP_001353550.2:XP_033160725.1,XP_017059407.1:XP_026845745.1,XP_034133780.1:XP_037721471.1,XP_034659039.1:XP_017059407.1,XP_002035238.1:XP_002046558.1,XP_001971792.1:XP_002046558.1,XP_001957103.1:XP_034483416.1,XP_030567166.1:XP_033160725.1,XP_001957103.1:XP_017059407.1,XP_026845745.1:XP_017004198.2,XP_034659039.1:XP_002093594.1,XP_017030537.1:XP_023174034.1,XP_001984390.1:XP_017059407.1,XP_002035238.1:XP_017059407.1,XP_017098350.1:XP_017004198.2,XP_001971792.1:XP_017059407.1,XP_002007195.1:XP_030567166.1,XP_016974856.1:XP_023174034.1,XP_001353550.2:XP_002093594.1,XP_002076506.1:XP_016966871.1,XP_002007195.1:XP_017059407.1,XP_022218137.1:XP_023174034.1,XP_002093594.1:XP_002068547.2,XP_001984390.1:XP_002068547.2,XP_017030537.1:XP_017004198.2,XP_020801481.1:XP_034483416.1,XP_017957598.1:XP_017071311.1,XP_001957103.1:FBpp0073015,XP_001984390.1:XP_017098350.1,XP_017071311.1:XP_043647625.1,XP_017071311.1:XP_002093594.1,XP_017128015.1:XP_017030537.1,XP_002007195.1:XP_043647625.1,XP_017059407.1:XP_002068547.2,XP_022218137.1:XP_037721471.1,XP_002076506.1:XP_043647625.1,XP_017059407.1:XP_030567166.1,XP_002068547.2:XP_033160725.1,XP_017030537.1:XP_037721471.1,XP_017128015.1:XP_017071311.1,XP_002035238.1:XP_001353550.2,XP_001353550.2:XP_001971792.1,XP_034659039.1:XP_043647625.1,XP_034483416.1:XP_034133780.1,XP_002046558.1:XP_033160725.1,XP_017030537.1:XP_026845745.1,FBpp0073015:XP_002093594.1,XP_002046558.1:XP_030567166.1,XP_001984390.1:XP_016966871.1,XP_020801481.1:XP_034133780.1,XP_002007195.1:XP_002046558.1,XP_002076506.1:XP_037721471.1,XP_001957103.1:XP_002068547.2,XP_017128015.1:XP_037721471.1,XP_034483416.1:XP_002068547.2,XP_017957598.1:XP_039488370.1,XP_034133780.1:XP_022218137.1,XP_001984390.1:XP_022218137.1,XP_023174034.1:XP_033160725.1,XP_016932562.2:XP_001957103.1,XP_002035238.1:XP_034133780.1,XP_002068547.2:XP_026845745.1,XP_001971792.1:XP_034133780.1,XP_016932562.2:XP_034659039.1,XP_002046558.1:XP_043647625.1,FBpp0073015:XP_033160725.1,XP_034133780.1:XP_017030537.1,XP_017059407.1:XP_016974856.1,XP_002035238.1:XP_034483416.1,XP_001971792.1:XP_034483416.1,XP_001984390.1:XP_023174034.1,XP_002035238.1:XP_016932562.2,XP_001984390.1:XP_034483416.1,XP_002076506.1:XP_026845745.1,XP_016932562.2:XP_001971792.1,XP_001353550.2:XP_022218137.1,XP_002035238.1:XP_020801481.1,XP_020801481.1:XP_001971792.1,XP_002046558.1:FBpp0073015,XP_039488370.1:XP_016974856.1,XP_017059407.1:XP_033160725.1,XP_017128015.1:XP_002093594.1,XP_017030537.1:XP_017071311.1,XP_034483416.1:FBpp0073015,XP_002035238.1:XP_001971792.1,XP_001353550.2:XP_001957103.1,FBpp0073015:XP_026845745.1,XP_002035238.1:XP_017030537.1,XP_001971792.1:XP_017030537.1,XP_001353550.2:XP_034659039.1,XP_043647625.1:XP_016974856.1,XP_002046558.1:XP_017059407.1,XP_002076506.1:XP_002068547.2,XP_016932562.2:XP_034133780.1,XP_002035238.1:XP_017004198.2,XP_001971792.1:XP_017004198.2,XP_002046558.1:XP_017004198.2,XP_034659039.1:XP_017071311.1,XP_017098350.1:XP_023174034.1,XP_002046558.1:XP_002068547.2,XP_002035238.1:XP_002068547.2,XP_034133780.1:XP_026845745.1,XP_001971792.1:XP_002068547.2,XP_001984390.1:XP_039488370.1,XP_002035238.1:XP_017128015.1,XP_017128015.1:XP_001971792.1,XP_001957103.1:XP_033160725.1,FBpp0073015:XP_002068547.2,XP_001984390.1:XP_034133780.1,XP_020801481.1:XP_016966871.1,XP_002076506.1:XP_017098350.1,XP_002046558.1:XP_016974856.1,XP_001353550.2:XP_017059407.1,XP_016932562.2:XP_043647625.1,XP_001353550.2:XP_017957598.1,XP_002076506.1:FBpp0073015,XP_017098350.1:XP_002068547.2,XP_034133780.1:XP_017004198.2,XP_017957598.1:XP_002068547.2,XP_043647625.1:XP_030567166.1,XP_017030537.1:XP_033160725.1,XP_002046558.1:XP_026845745.1,XP_017071311.1:XP_017059407.1,XP_017128015.1:XP_016932562.2,XP_002035238.1:FBpp0073015,XP_001971792.1:FBpp0073015,XP_020801481.1:XP_023174034.1,XP_001353550.2:FBpp0073015,XP_002035238.1:XP_039488370.1,XP_001971792.1:XP_039488370.1,XP_043647625.1:XP_017098350.1,XP_001984390.1:XP_017071311.1,XP_002046558.1:XP_022218137.1,XP_016932562.2:XP_033160725.1,XP_017957598.1:XP_017098350.1,XP_034483416.1:XP_023174034.1,XP_030567166.1:XP_016966871.1,XP_017030537.1:XP_043647625.1,XP_020801481.1:XP_033160725.1,XP_017071311.1:XP_017098350.1,XP_020801481.1:XP_017004198.2,XP_017071311.1:FBpp0073015,XP_002035238.1:XP_034659039.1,XP_034659039.1:XP_001971792.1,XP_001957103.1:XP_043647625.1,XP_017128015.1:XP_030567166.1,XP_022218137.1:XP_017004198.2,XP_017098350.1:FBpp0073015,XP_002035238.1:XP_001957103.1,XP_001957103.1:XP_001971792.1,XP_017957598.1:FBpp0073015,XP_037721471.1:XP_017004198.2,XP_017071311.1:XP_023174034.1,XP_017128015.1:XP_034659039.1,XP_017128015.1:XP_034483416.1,XP_001353550.2:XP_017098350.1,XP_001984390.1:XP_020801481.1,XP_034133780.1:XP_016966871.1,XP_017128015.1:XP_001957103.1,XP_039488370.1:XP_002093594.1,XP_030567166.1:XP_023174034.1,XP_001353550.2:XP_002068547.2,XP_001957103.1:XP_017004198.2,XP_002007195.1:XP_017098350.1,XP_017957598.1:XP_043647625.1,XP_020801481.1:FBpp0073015,XP_016932562.2:XP_001353550.2,XP_043647625.1:XP_002093594.1,XP_030567166.1:XP_017004198.2,XP_016966871.1:XP_017004198.2,XP_017059407.1:XP_037721471.1,XP_034659039.1:XP_034133780.1,XP_017098350.1:XP_033160725.1,XP_017071311.1:XP_002068547.2,XP_022218137.1:XP_030567166.1,XP_020801481.1:XP_017071311.1,XP_001353550.2:XP_002046558.1,XP_001957103.1:XP_034133780.1,XP_020801481.1:XP_039488370.1,XP_017030537.1:XP_017059407.1,XP_016932562.2:XP_017071311.1,XP_001984390.1:XP_033160725.1,XP_016974856.1:FBpp0073015,XP_034133780.1:XP_030567166.1,XP_016966871.1:XP_037721471.1,XP_017957598.1:XP_033160725.1,XP_039488370.1:XP_037721471.1,XP_001353550.2:XP_026845745.1,XP_020801481.1:XP_001353550.2,FBpp0073015:XP_023174034.1,XP_001984390.1:XP_017128015.1,XP_034659039.1:XP_026845745.1,XP_017128015.1:XP_017098350.1,XP_020801481.1:XP_002068547.2,XP_002035238.1:XP_016974856.1,XP_001971792.1:XP_016974856.1,XP_002076506.1:XP_022218137.1,XP_043647625.1:XP_037721471.1,XP_034483416.1:XP_017059407.1
28D3	1BDA	4clique	XP_016932556.1:XP_002083524.1,XP_002068543.1:XP_017957526.1,XP_017058954.1:XP_002035231.1,XP_020807724.1:XP_001984386.1,XP_001957107.1:XP_034133532.1,XP_017058954.1:XP_039489706.1,XP_016932556.1:XP_017957526.1,XP_002007202.1:XP_037721103.1,XP_034482096.1:XP_043650995.1,XP_016966688.1:XP_016969139.2,XP_001971787.1:XP_016932556.1,XP_002068543.1:XP_034658118.1,XP_001971787.1:FBpp0073010,XP_030567176.1:XP_002046562.1,XP_017058954.1:XP_016932556.1,XP_017071509.1:XP_034133532.1,XP_017058954.1:FBpp0073010,XP_030567176.1:XP_026845216.1,XP_039489706.1:XP_017098534.1,XP_030567176.1:XP_034658118.1,XP_016966688.1:XP_017957526.1,XP_017058954.1:XP_001957107.1,XP_001984386.1:XP_017004184.2,XP_016966688.1:XP_002035231.1,XP_002083524.1:XP_034658118.1,XP_002083524.1:XP_026845216.1,XP_043650995.1:XP_037721103.1,XP_002035231.1:XP_001957107.1,XP_002007202.1:XP_034482096.1,XP_016966688.1:XP_043650995.1,XP_017031034.1:XP_002046562.1,XP_020807724.1:XP_002134933.1,XP_016932556.1:XP_017004184.2,XP_033159729.1:XP_016969139.2,XP_020807724.1:XP_039489706.1,XP_002134933.1:XP_016969139.2,XP_017058954.1:XP_001984386.1,XP_002007202.1:XP_016966688.1,XP_016932556.1:XP_002035231.1,XP_017031034.1:XP_017071509.1,XP_001957107.1:XP_017004184.2,XP_017127952.1:XP_026845216.1,XP_023173969.1:XP_033159729.1,XP_001971787.1:XP_017071509.1,XP_002134933.1:XP_017957526.1,XP_022218119.1:XP_034658118.1,XP_017957526.1:XP_026845216.1,XP_017031034.1:XP_016969139.2,XP_002035231.1:XP_002083524.1,XP_002134933.1:XP_002046562.1,XP_033159729.1:XP_002046562.1,XP_001971787.1:XP_002046562.1,XP_017058954.1:XP_002068543.1,XP_002134933.1:XP_017071509.1,XP_033159729.1:XP_017071509.1,XP_034133532.1:XP_037721103.1,XP_017058954.1:XP_043650995.1,XP_002093588.1:XP_016966688.1,XP_020807724.1:XP_034482096.1,XP_017031034.1:XP_017957526.1,XP_016969139.2:XP_034482096.1,XP_002007202.1:XP_039489706.1,FBpp0073010:XP_017098534.1,XP_002093588.1:XP_001957107.1,XP_002007202.1:XP_034658118.1,XP_017127952.1:XP_034482096.1,XP_043650995.1:XP_002083524.1,XP_002093588.1:XP_016932556.1,XP_002035231.1:XP_034658118.1,XP_001971787.1:XP_034482096.1,XP_002083524.1:XP_022218119.1,XP_016966688.1:XP_017071509.1,XP_002035231.1:XP_001984386.1,XP_002068543.1:XP_001957107.1,XP_017071509.1:XP_030567176.1,XP_002134933.1:XP_017098534.1,XP_017031034.1:XP_017127952.1,XP_017957526.1:XP_034133532.1,XP_017098534.1:XP_026845216.1,XP_039489706.1:XP_030567176.1,XP_017058954.1:XP_022218119.1,XP_002007202.1:XP_001984386.1,XP_017058954.1:XP_002046562.1,XP_016932556.1:XP_017071509.1,XP_001957107.1:XP_001984386.1,XP_020807724.1:XP_034133532.1,XP_016966688.1:FBpp0073010,XP_002093588.1:XP_016969139.2,XP_017058954.1:XP_026845216.1,XP_017058954.1:XP_034658118.1,XP_002093588.1:XP_017071509.1,XP_017957526.1:XP_001984386.1,XP_002046562.1:XP_017098534.1,XP_016966688.1:XP_034482096.1,XP_034133532.1:XP_002083524.1,XP_016969139.2:XP_017127952.1,XP_039489706.1:XP_002035231.1,XP_017004184.2:XP_034658118.1,XP_002093588.1:XP_002046562.1,XP_023173969.1:XP_037721103.1,XP_030567176.1:XP_034482096.1,FBpp0073010:XP_016932556.1,XP_030567176.1:XP_001984386.1,XP_002093588.1:XP_022218119.1,XP_002134933.1:XP_026845216.1,XP_016969139.2:XP_030567176.1,XP_016932556.1:XP_017098534.1,XP_020807724.1:XP_002083524.1,XP_002007202.1:XP_017071509.1,XP_017127952.1:XP_034133532.1,XP_016969139.2:XP_002083524.1,XP_001971787.1:XP_017127952.1,XP_039489706.1:XP_001957107.1,XP_002068543.1:XP_017071509.1,XP_039489706.1:XP_017957526.1,XP_034133532.1:XP_034658118.1,FBpp0073010:XP_017127952.1,XP_017957526.1:XP_002083524.1,XP_002035231.1:XP_026845216.1,XP_016932556.1:XP_017127952.1,XP_030567176.1:XP_037721103.1,XP_023173969.1:XP_034482096.1,XP_002134933.1:XP_002035231.1,XP_034482096.1:XP_037721103.1,XP_002007202.1:XP_043650995.1,XP_001971787.1:XP_002083524.1,XP_034482096.1:XP_022218119.1,XP_023173969.1:XP_030567176.1,XP_017071509.1:XP_034482096.1,XP_023173969.1:XP_002035231.1,XP_017098534.1:XP_034658118.1,XP_001971787.1:XP_017957526.1,XP_017071509.1:XP_001984386.1,XP_002035231.1:XP_022218119.1,XP_017031034.1:XP_023173969.1,XP_039489706.1:FBpp0073010,XP_020807724.1:XP_034658118.1,XP_002068543.1:XP_037721103.1,XP_033159729.1:XP_001957107.1,XP_001971787.1:XP_016969139.2,XP_016966688.1:XP_016932556.1,XP_043650995.1:XP_017004184.2,XP_016969139.2:XP_037721103.1,XP_017058954.1:XP_017071509.1,FBpp0073010:XP_034133532.1,XP_033159729.1:XP_043650995.1,XP_017127952.1:XP_034658118.1,XP_002046562.1:XP_034658118.1,XP_002134933.1:XP_022218119.1,XP_002093588.1:XP_026845216.1,XP_017957526.1:XP_017004184.2,XP_026845216.1:XP_034658118.1,XP_016966688.1:XP_022218119.1,XP_001971787.1:XP_034133532.1,XP_001971787.1:XP_037721103.1,XP_001971787.1:XP_023173969.1,XP_002035231.1:XP_017957526.1,XP_030567176.1:XP_002083524.1,XP_039489706.1:XP_017071509.1,XP_033159729.1:XP_017004184.2,FBpp0073010:XP_001984386.1,XP_017957526.1:XP_043650995.1,XP_002093588.1:XP_017127952.1,XP_002068543.1:XP_002035231.1,XP_002007202.1:XP_026845216.1,XP_016932556.1:XP_037721103.1,FBpp0073010:XP_023173969.1,XP_016969139.2:XP_034133532.1,XP_016932556.1:XP_022218119.1,XP_002007202.1:XP_017957526.1,XP_020807724.1:XP_002046562.1,FBpp0073010:XP_022218119.1,XP_001957107.1:XP_034482096.1,FBpp0073010:XP_002046562.1,XP_017058954.1:XP_034482096.1,XP_002007202.1:XP_017127952.1,XP_017031034.1:XP_016932556.1,XP_020807724.1:XP_043650995.1,XP_002093588.1:XP_002083524.1,XP_002134933.1:XP_034133532.1,XP_002093588.1:XP_039489706.1,XP_033159729.1:XP_034133532.1,FBpp0073010:XP_043650995.1,XP_002068543.1:XP_017127952.1,XP_034482096.1:XP_026845216.1,XP_017031034.1:XP_001957107.1,XP_017127952.1:XP_043650995.1,XP_002093588.1:XP_017957526.1,XP_034133532.1:XP_043650995.1,FBpp0073010:XP_033159729.1,XP_017031034.1:XP_016966688.1,XP_016969139.2:XP_017004184.2,XP_001971787.1:XP_043650995.1,FBpp0073010:XP_002134933.1,XP_002068543.1:XP_022218119.1,XP_002093588.1:XP_002068543.1,FBpp0073010:XP_017004184.2,XP_017127952.1:XP_001984386.1,XP_016969139.2:XP_022218119.1,XP_016932556.1:XP_034133532.1,XP_017031034.1:XP_034658118.1,XP_043650995.1:XP_017098534.1,XP_002007202.1:XP_034133532.1,XP_016969139.2:XP_043650995.1,XP_001971787.1:XP_017004184.2,XP_023173969.1:XP_017098534.1,XP_002134933.1:XP_037721103.1,XP_033159729.1:XP_037721103.1,XP_023173969.1:XP_017071509.1,XP_002093588.1:XP_001984386.1,XP_017071509.1:XP_017957526.1,XP_016969139.2:XP_001957107.1,XP_017071509.1:XP_034658118.1,XP_039489706.1:XP_034658118.1,XP_020807724.1:FBpp0073010,XP_002046562.1:XP_022218119.1,XP_002093588.1:XP_037721103.1,XP_002068543.1:XP_043650995.1,XP_020807724.1:XP_016932556.1,XP_033159729.1:XP_026845216.1,XP_016932556.1:XP_001984386.1,XP_001971787.1:XP_001957107.1,XP_002007202.1:XP_023173969.1,XP_030567176.1:XP_043650995.1,XP_016969139.2:XP_002035231.1,XP_039489706.1:XP_017127952.1,FBpp0073010:XP_017957526.1,XP_002007202.1:XP_022218119.1,XP_002068543.1:XP_017004184.2,FBpp0073010:XP_001957107.1,XP_016932556.1:XP_001957107.1,XP_033159729.1:XP_002035231.1,XP_020807724.1:XP_017127952.1,XP_002134933.1:XP_002083524.1,XP_002093588.1:XP_002035231.1,XP_030567176.1:XP_017004184.2,XP_033159729.1:XP_002083524.1,XP_002035231.1:XP_002046562.1,XP_001984386.1:XP_034658118.1,XP_017071509.1:XP_017098534.1,XP_016969139.2:XP_026845216.1,XP_039489706.1:XP_016932556.1,XP_002093588.1:XP_043650995.1,XP_017127952.1:XP_017957526.1,XP_017031034.1:XP_034133532.1,XP_043650995.1:XP_022218119.1,XP_016932556.1:XP_034658118.1,XP_001971787.1:XP_002068543.1,XP_002068543.1:XP_034133532.1,XP_020807724.1:XP_002035231.1,XP_033159729.1:XP_017127952.1,XP_002134933.1:XP_001957107.1,XP_001957107.1:XP_034658118.1,XP_002134933.1:XP_043650995.1,XP_017098534.1:XP_037721103.1,FBpp0073010:XP_002068543.1,XP_002046562.1:XP_026845216.1,XP_016966688.1:XP_002083524.1,XP_034133532.1:XP_034482096.1,XP_033159729.1:XP_022218119.1,XP_002093588.1:XP_017004184.2,XP_002093588.1:XP_033159729.1,XP_017004184.2:XP_022218119.1,XP_023173969.1:XP_034658118.1,XP_017031034.1:XP_017058954.1,XP_016966688.1:XP_002046562.1,FBpp0073010:XP_016969139.2,XP_002134933.1:XP_017004184.2,XP_034482096.1:XP_017098534.1,XP_023173969.1:XP_017127952.1,XP_002035231.1:XP_043650995.1,XP_017127952.1:XP_037721103.1,XP_020807724.1:XP_030567176.1,XP_020807724.1:XP_002093588.1,XP_016932556.1:XP_002046562.1,XP_039489706.1:XP_043650995.1,XP_002093588.1:FBpp0073010,XP_002068543.1:XP_026845216.1,XP_017127952.1:XP_030567176.1,XP_002007202.1:XP_001957107.1,XP_002035231.1:XP_017004184.2,XP_016966688.1:XP_017004184.2,XP_016932556.1:XP_043650995.1,XP_039489706.1:XP_002046562.1,XP_017957526.1:XP_037721103.1,XP_017957526.1:XP_022218119.1,XP_002007202.1:XP_016932556.1,XP_034482096.1:XP_017004184.2,XP_002035231.1:XP_034133532.1,XP_033159729.1:XP_034482096.1,XP_001957107.1:XP_043650995.1,XP_002035231.1:XP_037721103.1,XP_017058954.1:XP_037721103.1,XP_020807724.1:XP_017071509.1,XP_016966688.1:XP_017058954.1,XP_002007202.1:XP_002083524.1,XP_017058954.1:XP_023173969.1,XP_016969139.2:XP_017071509.1,XP_017031034.1:XP_001971787.1,XP_016969139.2:XP_002046562.1,XP_002068543.1:XP_002083524.1,XP_017031034.1:XP_033159729.1,XP_043650995.1:XP_001984386.1,XP_017058954.1:XP_017004184.2,XP_002007202.1:XP_002068543.1,XP_017004184.2:XP_037721103.1,XP_002046562.1:XP_001984386.1,XP_026845216.1:XP_037721103.1,XP_001971787.1:XP_033159729.1,XP_001971787.1:XP_002134933.1,XP_002134933.1:XP_033159729.1,XP_017127952.1:XP_001957107.1,XP_001984386.1:XP_002083524.1,XP_017031034.1:XP_002035231.1,XP_001957107.1:XP_002083524.1,XP_017058954.1:XP_002083524.1,XP_002068543.1:XP_001984386.1,XP_002007202.1:XP_002093588.1,XP_017031034.1:XP_030567176.1,XP_002007202.1:XP_002046562.1,XP_020807724.1:XP_017957526.1,XP_017031034.1:XP_034482096.1,XP_002007202.1:XP_017031034.1,XP_034482096.1:XP_002046562.1,XP_016966688.1:XP_033159729.1,XP_002093588.1:XP_030567176.1,XP_034133532.1:XP_001984386.1,XP_020807724.1:XP_001957107.1,XP_020807724.1:XP_017058954.1,XP_039489706.1:XP_002083524.1,XP_033159729.1:XP_030567176.1,XP_002083524.1:XP_017004184.2,XP_002134933.1:XP_030567176.1,XP_020807724.1:XP_026845216.1,XP_017957526.1:XP_001957107.1,XP_033159729.1:XP_016932556.1,FBpp0073010:XP_017071509.1,XP_017058954.1:XP_034133532.1,XP_002093588.1:XP_017031034.1,XP_043650995.1:XP_026845216.1,XP_002134933.1:XP_017127952.1,XP_043650995.1:XP_034658118.1,XP_017031034.1:XP_017098534.1,XP_039489706.1:XP_002068543.1,XP_002068543.1:XP_034482096.1,XP_039489706.1:XP_034133532.1,XP_017957526.1:XP_034658118.1,XP_016966688.1:XP_030567176.1,XP_001971787.1:XP_017098534.1,XP_026845216.1:XP_022218119.1,XP_002093588.1:XP_002134933.1,XP_023173969.1:XP_026845216.1,XP_017004184.2:XP_026845216.1,XP_016966688.1:XP_023173969.1,XP_017031034.1:XP_002068543.1,XP_002093588.1:XP_001971787.1,XP_034482096.1:XP_001984386.1,XP_023173969.1:XP_001957107.1,XP_002007202.1:XP_002134933.1,XP_002007202.1:XP_033159729.1,XP_001957107.1:XP_037721103.1,XP_001957107.1:XP_022218119.1,XP_016966688.1:XP_017127952.1,XP_016969139.2:XP_017098534.1,XP_016932556.1:XP_030567176.1,FBpp0073010:XP_034482096.1,XP_002007202.1:XP_017004184.2,XP_017127952.1:XP_002046562.1,FBpp0073010:XP_030567176.1,XP_016932556.1:XP_034482096.1,XP_002134933.1:XP_002068543.1,FBpp0073010:XP_037721103.1,XP_023173969.1:XP_016932556.1,XP_030567176.1:XP_001957107.1,XP_016966688.1:XP_017098534.1,XP_001971787.1:XP_030567176.1,XP_034133532.1:XP_026845216.1,XP_039489706.1:XP_022218119.1,XP_002007202.1:XP_017058954.1,XP_023173969.1:XP_002083524.1,XP_017031034.1:FBpp0073010,XP_002083524.1:XP_037721103.1,XP_039489706.1:XP_023173969.1,XP_002035231.1:XP_017098534.1,XP_002134933.1:XP_001984386.1,XP_033159729.1:XP_001984386.1,XP_020807724.1:XP_002007202.1,XP_017957526.1:XP_002046562.1,XP_002134933.1:XP_034482096.1,XP_039489706.1:XP_034482096.1,XP_002007202.1:XP_017098534.1,XP_016966688.1:XP_002068543.1,XP_002093588.1:XP_017058954.1,XP_017031034.1:XP_002134933.1,FBpp0073010:XP_002035231.1,XP_017127952.1:XP_017098534.1,XP_017071509.1:XP_001957107.1,XP_017031034.1:XP_026845216.1,XP_016969139.2:XP_017957526.1,XP_023173969.1:XP_016969139.2,XP_002068543.1:XP_030567176.1,XP_002035231.1:XP_034482096.1,XP_001984386.1:XP_022218119.1,XP_002068543.1:XP_016932556.1,XP_017071509.1:XP_002046562.1,XP_023173969.1:XP_001984386.1,XP_017071509.1:XP_022218119.1,XP_002093588.1:XP_017098534.1,XP_016966688.1:XP_037721103.1,XP_022218119.1:XP_037721103.1,XP_002093588.1:XP_034133532.1,XP_039489706.1:XP_002134933.1,XP_017098534.1:XP_002083524.1,XP_020807724.1:XP_016969139.2,XP_023173969.1:XP_022218119.1,XP_039489706.1:XP_033159729.1,XP_002093588.1:XP_023173969.1,XP_023173969.1:XP_002046562.1,XP_017058954.1:XP_017957526.1,XP_020807724.1:XP_017098534.1,XP_017127952.1:XP_002083524.1,XP_002068543.1:XP_017098534.1,XP_020807724.1:XP_001971787.1,XP_034133532.1:XP_017004184.2,XP_002093588.1:XP_034482096.1,XP_016966688.1:XP_002134933.1,XP_034133532.1:XP_017098534.1,XP_016966688.1:XP_026845216.1,XP_001971787.1:XP_039489706.1,XP_030567176.1:XP_022218119.1,XP_039489706.1:XP_001984386.1,XP_017058954.1:XP_017127952.1,XP_017098534.1:XP_017004184.2,XP_017031034.1:XP_037721103.1,XP_043650995.1:XP_002046562.1,XP_017031034.1:XP_022218119.1,XP_020807724.1:XP_017004184.2,XP_002134933.1:XP_016932556.1,XP_039489706.1:XP_016969139.2,XP_001971787.1:XP_017058954.1,XP_002035231.1:XP_017127952.1,XP_020807724.1:XP_033159729.1,XP_016932556.1:XP_026845216.1,XP_002007202.1:XP_030567176.1,XP_023173969.1:XP_043650995.1,XP_017031034.1:XP_001984386.1,XP_017058954.1:XP_017098534.1,XP_002007202.1:XP_002035231.1,XP_001957107.1:XP_026845216.1,XP_020807724.1:XP_016966688.1,XP_017127952.1:XP_017004184.2,XP_002046562.1:XP_017004184.2,XP_002134933.1:XP_023173969.1,XP_001984386.1:XP_037721103.1,XP_002035231.1:XP_030567176.1,XP_033159729.1:XP_017957526.1,XP_002093588.1:XP_034658118.1,XP_001971787.1:XP_001984386.1,XP_017058954.1:XP_016969139.2,XP_023173969.1:XP_017004184.2,XP_017071509.1:XP_037721103.1,XP_017071509.1:XP_026845216.1,XP_016966688.1:XP_034133532.1,XP_001971787.1:XP_022218119.1,XP_034482096.1:XP_002083524.1,XP_033159729.1:XP_034658118.1,XP_002134933.1:XP_034658118.1,XP_017127952.1:XP_022218119.1,XP_016966688.1:XP_001957107.1,XP_016969139.2:XP_001984386.1,XP_001957107.1:XP_002046562.1,XP_017031034.1:XP_039489706.1,XP_002068543.1:XP_033159729.1,XP_017031034.1:XP_002083524.1,XP_020807724.1:XP_023173969.1,XP_017058954.1:XP_030567176.1,XP_020807724.1:XP_037721103.1,XP_002007202.1:XP_001971787.1,XP_020807724.1:XP_022218119.1,XP_016966688.1:XP_001984386.1,XP_039489706.1:XP_037721103.1,XP_017071509.1:XP_002035231.1,XP_016966688.1:XP_034658118.1,XP_030567176.1:XP_017957526.1,XP_002068543.1:XP_016969139.2,XP_020807724.1:XP_017031034.1,XP_002046562.1:XP_002083524.1,XP_017957526.1:XP_034482096.1,XP_002007202.1:FBpp0073010,XP_001971787.1:XP_002035231.1,XP_023173969.1:XP_017957526.1,XP_033159729.1:XP_017098534.1,XP_034482096.1:XP_034658118.1,XP_017071509.1:XP_002083524.1,XP_001984386.1:XP_026845216.1,XP_002007202.1:XP_016969139.2,XP_016969139.2:XP_034658118.1,XP_023173969.1:XP_002068543.1,FBpp0073010:XP_026845216.1,FBpp0073010:XP_034658118.1,XP_002068543.1:XP_002046562.1,XP_017071509.1:XP_043650995.1,XP_017058954.1:XP_033159729.1,XP_001957107.1:XP_017098534.1,XP_017058954.1:XP_002134933.1,XP_017071509.1:XP_017127952.1,XP_017031034.1:XP_017004184.2,XP_016966688.1:XP_039489706.1,XP_030567176.1:XP_034133532.1,XP_001971787.1:XP_034658118.1,XP_001971787.1:XP_026845216.1,XP_017098534.1:XP_022218119.1,XP_017957526.1:XP_017098534.1,XP_037721103.1:XP_034658118.1,XP_020807724.1:XP_002068543.1,XP_001984386.1:XP_017098534.1,XP_034133532.1:XP_002046562.1,XP_017071509.1:XP_017004184.2,XP_039489706.1:XP_017004184.2,XP_002046562.1:XP_037721103.1,XP_016932556.1:XP_016969139.2,XP_016966688.1:XP_001971787.1,XP_034133532.1:XP_022218119.1,XP_017031034.1:XP_043650995.1,XP_039489706.1:XP_026845216.1,XP_030567176.1:XP_017098534.1,XP_023173969.1:XP_034133532.1,FBpp0073010:XP_002083524.1
28D4	1BDB	4clique	XP_017098120.2:XP_039489703.1,XP_034658115.1:XP_023174002.2,XP_002046565.1:XP_034481576.1,XP_002035227.1:XP_034481576.1,XP_034658115.1:XP_002093584.1,XP_043650992.1:XP_020807720.1,XP_022218114.1:XP_001353681.1,XP_017098120.2:XP_037721236.1,XP_030567128.1:XP_016979162.1,XP_017030808.1:XP_034481576.1,XP_017071577.1:XP_023174002.2,XP_030567128.1:XP_020807720.1,XP_043650992.1:XP_030567128.1,XP_001971783.1:XP_016966633.1,XP_001971783.1:XP_016979162.1,XP_023174002.2:XP_016979162.1,XP_002093584.1:XP_020807720.1,XP_017058254.1:XP_002026994.1,XP_016993407.2:XP_017127900.1,XP_030567128.1:XP_017071577.1,XP_017958202.1:XP_016030286.1,XP_022218114.1:XP_017058254.1,XP_023033448.1:XP_036671534.1,XP_017098120.2:XP_002093584.1,XP_043650992.1:XP_017071577.1,XP_002007205.2:XP_017127900.1,XP_017071577.1:XP_020807720.1,XP_016966633.1:XP_033159346.1,XP_034658115.1:XP_001971783.1,XP_034658115.1:XP_016993407.2,XP_023033448.1:XP_016030286.1,XP_001971783.1:XP_033159346.1,XP_001984383.1:XP_030567128.1,XP_002007205.2:XP_017958202.1,XP_034658115.1:XP_002007205.2,XP_016966633.1:XP_034481576.1,XP_002046565.1:XP_001957111.1,XP_001984383.1:XP_017058254.1,XP_016993407.2:XP_016979162.1,XP_001984383.1:XP_022218114.1,XP_002035227.1:XP_036671534.1,XP_001984383.1:XP_023174002.2,XP_043650992.1:XP_037721236.1,XP_016030286.1:XP_037721236.1,XP_002026994.1:XP_020807720.1,XP_002007205.2:XP_016979162.1,XP_002007205.2:XP_017071577.1,XP_043650992.1:XP_017127900.1,XP_034658115.1:XP_017058254.1,XP_016993407.2:XP_001353681.1,XP_016030286.1:XP_001957111.1,FBpp0073007:XP_002007205.2,XP_016993407.2:XP_039489703.1,XP_034133528.1:XP_017030808.1,XP_016966633.1:XP_016030286.1,XP_039489703.1:XP_016979162.1,XP_002093584.1:XP_016030286.1,FBpp0073007:XP_017058254.1,XP_017958202.1:XP_020807720.1,FBpp0073007:XP_022218114.1,XP_034133528.1:XP_002035227.1,XP_001353681.1:XP_036671534.1,XP_002026994.1:XP_023174002.2,XP_001971783.1:XP_002026994.1,XP_017058254.1:XP_016966633.1,XP_017058254.1:XP_016979162.1,XP_017071577.1:XP_017958202.1,XP_034658115.1:XP_039489703.1,FBpp0073007:XP_016030286.1,XP_034133528.1:XP_033159346.1,XP_002007205.2:XP_001957111.1,XP_022218114.1:XP_023174002.2,XP_037721236.1:XP_033159346.1,XP_017030808.1:XP_016979162.1,XP_002007205.2:XP_016966633.1,XP_017958202.1:XP_034481576.1,XP_034133528.1:XP_023033448.1,FBpp0073007:XP_017030808.1,XP_002093584.1:XP_039489703.1,XP_002007205.2:XP_037721236.1,XP_017030808.1:XP_001353681.1,XP_034658115.1:XP_017030808.1,FBpp0073007:XP_017098120.2,XP_030567128.1:XP_001957111.1,XP_016030286.1:XP_034481576.1,XP_039489703.1:XP_033159346.1,XP_002007205.2:XP_002093584.1,XP_017071577.1:XP_034481576.1,XP_001984383.1:XP_002046565.1,XP_034658115.1:XP_034133528.1,XP_017098120.2:XP_002026994.1,XP_001353681.1:XP_033159346.1,XP_017058254.1:XP_001957111.1,XP_022218114.1:XP_001957111.1,XP_001957111.1:XP_020807720.1,XP_034133528.1:XP_037721236.1,XP_017030808.1:XP_017127900.1,XP_001984383.1:XP_036671534.1,XP_016966633.1:XP_020807720.1,XP_022218114.1:XP_016993407.2,XP_034133528.1:XP_016030286.1,FBpp0073007:XP_033159346.1,XP_017127900.1:XP_020807720.1,XP_022218114.1:XP_002035227.1,XP_039489703.1:XP_001353681.1,XP_017030808.1:XP_002026994.1,XP_023033448.1:XP_033159346.1,XP_001984383.1:XP_016030286.1,XP_022218114.1:XP_039489703.1,XP_033159346.1:XP_016979162.1,XP_043650992.1:XP_017030808.1,XP_037721236.1:XP_020807720.1,XP_016030286.1:XP_002026994.1,XP_002046565.1:XP_017071577.1,XP_034658115.1:XP_036671534.1,XP_001984383.1:XP_034481576.1,XP_043650992.1:XP_001971783.1,XP_043650992.1:XP_002093584.1,XP_034658115.1:XP_020807720.1,XP_043650992.1:XP_002046565.1,FBpp0073007:XP_001971783.1,FBpp0073007:XP_023174002.2,XP_023033448.1:XP_034481576.1,XP_002046565.1:XP_020807720.1,XP_016966633.1:XP_023174002.2,XP_002035227.1:XP_017030808.1,XP_022218114.1:XP_002026994.1,XP_034481576.1:XP_033159346.1,XP_017098120.2:XP_001957111.1,XP_002046565.1:XP_016979162.1,XP_002035227.1:XP_017127900.1,XP_017098120.2:XP_017058254.1,XP_002007205.2:XP_002026994.1,XP_030567128.1:XP_034481576.1,XP_020807720.1:XP_016979162.1,XP_002007205.2:XP_036671534.1,XP_017071577.1:XP_001957111.1,XP_017127900.1:XP_033159346.1,XP_022218114.1:XP_017958202.1,FBpp0073007:XP_036671534.1,XP_017058254.1:XP_034481576.1,FBpp0073007:XP_020807720.1,XP_043650992.1:XP_023033448.1,XP_017058254.1:XP_001353681.1,XP_034658115.1:XP_002035227.1,XP_034658115.1:XP_002046565.1,XP_017071577.1:XP_036671534.1,XP_034481576.1:XP_023174002.2,XP_034658115.1:XP_017127900.1,XP_002035227.1:XP_016030286.1,XP_039489703.1:XP_001957111.1,XP_002046565.1:XP_037721236.1,XP_002046565.1:XP_002007205.2,XP_001984383.1:XP_002093584.1,XP_017098120.2:XP_016966633.1,XP_002035227.1:XP_002026994.1,XP_002046565.1:XP_017127900.1,XP_002046565.1:XP_002035227.1,XP_002046565.1:XP_016993407.2,XP_017098120.2:XP_001971783.1,XP_030567128.1:XP_017958202.1,XP_017098120.2:XP_002035227.1,XP_016966633.1:XP_017030808.1,XP_030567128.1:XP_017058254.1,XP_034133528.1:XP_016966633.1,XP_037721236.1:XP_036671534.1,XP_001984383.1:XP_037721236.1,XP_023033448.1:XP_017071577.1,XP_017098120.2:XP_034481576.1,XP_002046565.1:XP_039489703.1,XP_043650992.1:XP_017058254.1,XP_017098120.2:XP_033159346.1,XP_017958202.1:XP_036671534.1,XP_022218114.1:XP_017071577.1,XP_017071577.1:XP_001353681.1,XP_022218114.1:XP_016966633.1,XP_017098120.2:XP_023033448.1,XP_034133528.1:XP_034481576.1,XP_001984383.1:XP_016979162.1,XP_016993407.2:XP_023174002.2,XP_034658115.1:XP_022218114.1,XP_001971783.1:XP_017958202.1,FBpp0073007:XP_001984383.1,XP_017098120.2:XP_017958202.1,XP_033159346.1:XP_036671534.1,XP_001353681.1:XP_023174002.2,XP_022218114.1:XP_037721236.1,XP_037721236.1:XP_023174002.2,XP_023033448.1:XP_030567128.1,XP_034481576.1:XP_016979162.1,XP_002046565.1:XP_033159346.1,XP_034133528.1:XP_002046565.1,XP_002093584.1:XP_037721236.1,XP_017958202.1:XP_017030808.1,XP_017098120.2:XP_036671534.1,XP_017958202.1:XP_033159346.1,XP_022218114.1:XP_017127900.1,XP_001971783.1:XP_023033448.1,FBpp0073007:XP_034481576.1,XP_016993407.2:XP_020807720.1,XP_002035227.1:XP_016966633.1,XP_002007205.2:XP_017058254.1,XP_034133528.1:XP_043650992.1,XP_001353681.1:XP_034481576.1,XP_002046565.1:XP_001971783.1,XP_001971783.1:XP_002035227.1,XP_036671534.1:XP_020807720.1,XP_034133528.1:XP_002026994.1,XP_017030808.1:XP_016030286.1,FBpp0073007:XP_016979162.1,XP_002007205.2:XP_033159346.1,XP_034133528.1:XP_001957111.1,XP_037721236.1:XP_001957111.1,XP_017098120.2:XP_001353681.1,XP_017071577.1:XP_016979162.1,XP_030567128.1:XP_036671534.1,FBpp0073007:XP_002046565.1,XP_043650992.1:XP_023174002.2,XP_002026994.1:XP_039489703.1,XP_017058254.1:XP_016030286.1,XP_017127900.1:XP_034481576.1,XP_016993407.2:XP_033159346.1,XP_023174002.2:XP_036671534.1,XP_001984383.1:XP_002035227.1,XP_002007205.2:XP_016993407.2,XP_016030286.1:XP_001353681.1,XP_002035227.1:XP_023033448.1,XP_034658115.1:FBpp0073007,XP_002093584.1:XP_016979162.1,XP_016030286.1:XP_039489703.1,XP_001971783.1:XP_020807720.1,XP_002093584.1:XP_016966633.1,XP_023033448.1:XP_017127900.1,FBpp0073007:XP_037721236.1,XP_002046565.1:XP_023174002.2,XP_023033448.1:XP_017030808.1,XP_017058254.1:XP_039489703.1,XP_017098120.2:XP_030567128.1,XP_037721236.1:XP_016979162.1,XP_002035227.1:XP_017958202.1,XP_017071577.1:XP_016966633.1,XP_033159346.1:XP_020807720.1,FBpp0073007:XP_017127900.1,XP_017030808.1:XP_033159346.1,XP_002046565.1:XP_030567128.1,XP_016993407.2:XP_017958202.1,XP_016993407.2:XP_016030286.1,XP_002007205.2:XP_001353681.1,XP_001353681.1:XP_001957111.1,XP_002035227.1:XP_017071577.1,FBpp0073007:XP_016993407.2,XP_022218114.1:XP_033159346.1,XP_034658115.1:XP_023033448.1,XP_017958202.1:XP_017127900.1,XP_017058254.1:XP_033159346.1,XP_043650992.1:XP_016993407.2,XP_030567128.1:XP_017030808.1,XP_017127900.1:XP_001353681.1,XP_043650992.1:XP_002035227.1,XP_034133528.1:XP_002093584.1,XP_017958202.1:XP_037721236.1,XP_017058254.1:XP_017030808.1,XP_016993407.2:XP_036671534.1,XP_022218114.1:XP_017030808.1,XP_037721236.1:XP_001353681.1,XP_001971783.1:XP_017030808.1,XP_017030808.1:XP_023174002.2,XP_034658115.1:XP_017958202.1,XP_017030808.1:XP_001957111.1,XP_001984383.1:XP_020807720.1,XP_022218114.1:XP_001971783.1,XP_002026994.1:XP_001957111.1,XP_022218114.1:XP_002046565.1,XP_002046565.1:XP_001353681.1,XP_043650992.1:XP_002026994.1,XP_002035227.1:XP_039489703.1,XP_002093584.1:XP_017958202.1,XP_001353681.1:XP_020807720.1,XP_022218114.1:XP_043650992.1,XP_030567128.1:XP_002026994.1,XP_016966633.1:XP_039489703.1,XP_016993407.2:XP_037721236.1,XP_034133528.1:XP_016993407.2,XP_001353681.1:XP_016979162.1,XP_017058254.1:XP_017071577.1,XP_002035227.1:XP_001957111.1,XP_017098120.2:XP_017127900.1,XP_022218114.1:XP_036671534.1,XP_017058254.1:XP_036671534.1,XP_043650992.1:XP_017958202.1,XP_016993407.2:XP_001957111.1,FBpp0073007:XP_001353681.1,XP_017098120.2:XP_017030808.1,XP_030567128.1:XP_016030286.1,XP_017058254.1:XP_020807720.1,XP_002093584.1:XP_002026994.1,XP_002007205.2:XP_017098120.2,XP_016993407.2:XP_002093584.1,XP_023033448.1:XP_016966633.1,XP_017071577.1:XP_016030286.1,XP_034658115.1:XP_017098120.2,XP_023033448.1:XP_037721236.1,XP_017071577.1:XP_002026994.1,FBpp0073007:XP_002026994.1,XP_017058254.1:XP_037721236.1,XP_017030808.1:XP_039489703.1,XP_017098120.2:XP_016030286.1,XP_001984383.1:XP_017958202.1,XP_017058254.1:XP_017127900.1,XP_002093584.1:XP_001957111.1,XP_001971783.1:XP_017127900.1,XP_034133528.1:XP_039489703.1,XP_002007205.2:XP_023174002.2,XP_002007205.2:XP_001971783.1,XP_022218114.1:XP_002007205.2,FBpp0073007:XP_017071577.1,XP_002035227.1:XP_016993407.2,XP_016966633.1:XP_001957111.1,XP_001971783.1:XP_016993407.2,XP_016993407.2:XP_034481576.1,XP_043650992.1:XP_016966633.1,XP_034133528.1:XP_036671534.1,XP_030567128.1:XP_002093584.1,FBpp0073007:XP_002093584.1,XP_017958202.1:XP_002026994.1,XP_030567128.1:XP_016966633.1,XP_002007205.2:XP_034481576.1,XP_002035227.1:XP_033159346.1,XP_022218114.1:XP_016030286.1,XP_034658115.1:XP_043650992.1,XP_001984383.1:XP_016993407.2,XP_001971783.1:XP_036671534.1,XP_002046565.1:XP_016966633.1,XP_023174002.2:XP_020807720.1,XP_016993407.2:XP_023033448.1,XP_036671534.1:XP_016979162.1,XP_023033448.1:XP_002026994.1,XP_001984383.1:XP_002007205.2,XP_002046565.1:XP_002093584.1,XP_001971783.1:XP_002093584.1,XP_002093584.1:XP_034481576.1,XP_043650992.1:XP_016979162.1,XP_001984383.1:XP_033159346.1,FBpp0073007:XP_016966633.1,XP_034133528.1:XP_001971783.1,XP_017127900.1:XP_039489703.1,XP_022218114.1:XP_034133528.1,XP_023033448.1:XP_039489703.1,XP_034481576.1:XP_020807720.1,XP_017958202.1:XP_001957111.1,XP_023033448.1:XP_001353681.1,XP_002093584.1:XP_033159346.1,XP_039489703.1:XP_037721236.1,XP_002035227.1:XP_016979162.1,XP_017098120.2:XP_020807720.1,XP_016966633.1:XP_002026994.1,XP_022218114.1:XP_017098120.2,XP_017127900.1:XP_036671534.1,XP_017058254.1:XP_023174002.2,XP_017127900.1:XP_002026994.1,XP_001984383.1:XP_001957111.1,XP_002093584.1:XP_017058254.1,XP_001957111.1:XP_036671534.1,XP_002035227.1:XP_001353681.1,XP_002026994.1:XP_037721236.1,XP_001971783.1:XP_039489703.1,XP_016030286.1:XP_020807720.1,XP_034133528.1:XP_017127900.1,XP_016030286.1:XP_017127900.1,XP_017030808.1:XP_037721236.1,XP_034133528.1:XP_020807720.1,XP_022218114.1:XP_034481576.1,XP_001971783.1:XP_001353681.1,XP_001971783.1:XP_034481576.1,FBpp0073007:XP_023033448.1,XP_039489703.1:XP_036671534.1,XP_017958202.1:XP_016966633.1,XP_034658115.1:XP_002026994.1,XP_002046565.1:XP_016030286.1,XP_034481576.1:XP_001957111.1,XP_002035227.1:XP_037721236.1,XP_034658115.1:XP_016030286.1,XP_002046565.1:XP_002026994.1,XP_001984383.1:XP_017098120.2,XP_017071577.1:XP_039489703.1,FBpp0073007:XP_017958202.1,XP_022218114.1:XP_020807720.1,XP_043650992.1:XP_001353681.1,XP_002007205.2:XP_020807720.1,XP_043650992.1:XP_033159346.1,XP_001971783.1:XP_017058254.1,XP_002026994.1:XP_016979162.1,XP_016993407.2:XP_017058254.1,XP_023033448.1:XP_001957111.1,XP_016030286.1:XP_033159346.1,XP_030567128.1:XP_001353681.1,FBpp0073007:XP_034133528.1,XP_022218114.1:XP_030567128.1,XP_001984383.1:XP_017071577.1,XP_002093584.1:XP_001353681.1,XP_034133528.1:XP_016979162.1,XP_001957111.1:XP_033159346.1,XP_034133528.1:XP_002007205.2,XP_016030286.1:XP_016979162.1,XP_001984383.1:XP_001353681.1,XP_034481576.1:XP_036671534.1,XP_034658115.1:XP_001984383.1,XP_001984383.1:XP_039489703.1,XP_002046565.1:XP_017030808.1,XP_023033448.1:XP_017058254.1,XP_034658115.1:XP_033159346.1,XP_001971783.1:XP_001957111.1,XP_001957111.1:XP_023174002.2,XP_023033448.1:XP_002093584.1,XP_016993407.2:XP_016966633.1,XP_016966633.1:XP_017127900.1,XP_001984383.1:XP_017127900.1,XP_039489703.1:XP_034481576.1,XP_017071577.1:XP_033159346.1,XP_002046565.1:XP_017098120.2,XP_043650992.1:XP_036671534.1,XP_016966633.1:XP_037721236.1,XP_017058254.1:XP_017958202.1,XP_030567128.1:XP_023174002.2,XP_001984383.1:XP_043650992.1,XP_034658115.1:XP_016979162.1,XP_034658115.1:XP_016966633.1,XP_034133528.1:XP_017098120.2,XP_002093584.1:XP_017071577.1,XP_001971783.1:XP_017071577.1,XP_002026994.1:XP_001353681.1,XP_002007205.2:XP_002035227.1,XP_016993407.2:XP_017030808.1,XP_002093584.1:XP_036671534.1,FBpp0073007:XP_030567128.1,XP_034658115.1:XP_017071577.1,XP_002046565.1:XP_036671534.1,XP_017127900.1:XP_016979162.1,XP_001971783.1:XP_023174002.2,XP_016966633.1:XP_016979162.1,XP_017958202.1:XP_039489703.1,XP_017098120.2:XP_023174002.2,XP_002007205.2:XP_017030808.1,XP_017958202.1:XP_001353681.1,XP_001957111.1:XP_016979162.1,FBpp0073007:XP_043650992.1,XP_017071577.1:XP_037721236.1,XP_001984383.1:XP_023033448.1,XP_002007205.2:XP_016030286.1,FBpp0073007:XP_001957111.1,XP_001971783.1:XP_030567128.1,XP_017071577.1:XP_017127900.1,XP_043650992.1:XP_002007205.2,XP_034133528.1:XP_023174002.2,XP_023174002.2:XP_033159346.1,XP_023033448.1:XP_017958202.1,XP_016993407.2:XP_017071577.1,FBpp0073007:XP_002035227.1,XP_034133528.1:XP_017058254.1,XP_034658115.1:XP_001957111.1,XP_002007205.2:XP_039489703.1,XP_002093584.1:XP_017030808.1,XP_034658115.1:XP_037721236.1,XP_034133528.1:XP_030567128.1,XP_030567128.1:XP_033159346.1,XP_002046565.1:XP_023033448.1,XP_016993407.2:XP_002026994.1,XP_001984383.1:XP_001971783.1,XP_023033448.1:XP_016979162.1,XP_002026994.1:XP_036671534.1,XP_017030808.1:XP_020807720.1,XP_043650992.1:XP_016030286.1,XP_017098120.2:XP_016993407.2,XP_017127900.1:XP_001957111.1,XP_001984383.1:XP_016966633.1,XP_017127900.1:XP_037721236.1,XP_017958202.1:XP_023174002.2,XP_016030286.1:XP_036671534.1,XP_001984383.1:XP_034133528.1,XP_043650992.1:XP_001957111.1,XP_017958202.1:XP_016979162.1,XP_016966633.1:XP_001353681.1,XP_016030286.1:XP_023174002.2,XP_001971783.1:XP_016030286.1,XP_039489703.1:XP_020807720.1,XP_022218114.1:XP_016979162.1,XP_043650992.1:XP_039489703.1,XP_037721236.1:XP_034481576.1,FBpp0073007:XP_039489703.1,XP_030567128.1:XP_039489703.1,XP_002035227.1:XP_002093584.1,XP_034658115.1:XP_034481576.1,XP_002035227.1:XP_023174002.2,XP_034133528.1:XP_017071577.1,XP_022218114.1:XP_002093584.1,XP_023033448.1:XP_020807720.1,XP_034658115.1:XP_001353681.1,XP_002035227.1:XP_017058254.1,XP_002046565.1:XP_017058254.1,XP_002026994.1:XP_033159346.1,XP_017071577.1:XP_017030808.1,XP_039489703.1:XP_023174002.2,XP_002046565.1:XP_017958202.1,XP_016993407.2:XP_030567128.1,XP_002035227.1:XP_030567128.1,XP_030567128.1:XP_017127900.1,XP_043650992.1:XP_017098120.2,XP_001971783.1:XP_037721236.1,XP_017098120.2:XP_017071577.1,XP_002007205.2:XP_030567128.1,XP_002026994.1:XP_034481576.1,XP_017098120.2:XP_016979162.1,XP_030567128.1:XP_037721236.1,XP_034133528.1:XP_017958202.1,XP_002035227.1:XP_020807720.1,XP_023033448.1:XP_023174002.2,XP_017127900.1:XP_023174002.2,XP_022218114.1:XP_023033448.1,XP_034133528.1:XP_001353681.1,XP_043650992.1:XP_034481576.1,XP_002093584.1:XP_017127900.1,XP_034658115.1:XP_030567128.1,XP_001984383.1:XP_017030808.1,XP_016966633.1:XP_036671534.1,XP_017030808.1:XP_036671534.1,XP_002007205.2:XP_023033448.1,XP_002093584.1:XP_023174002.2,XP_001984383.1:XP_002026994.1
28D6	1BDC	4clique	XP_017955002.1:XP_002093562.1,FBpp0073003:XP_037719409.1,XP_002026707.1:XP_043648593.1,XP_032598838.1:XP_022226542.2,XP_030572443.1:XP_033157553.1,XP_030572443.1:XP_039485780.1,XP_036671033.1:XP_017029807.1,XP_001957132.1:XP_001971759.1,XP_017098413.2:XP_001352861.4,XP_034136459.1:XP_002007456.1,XP_001957132.1:XP_037719409.1,XP_017955002.1:XP_034483444.1,XP_017127411.1:XP_001957132.1,XP_044250388.1:XP_002007456.1,XP_044250388.1:XP_023173330.2,FBpp0073003:XP_034483444.1,XP_022226542.2:XP_016030237.1,XP_002026707.1:XP_001971759.1,XP_032598838.1:XP_002093562.1,XP_023173330.2:XP_001971759.1,FBpp0073003:XP_022226542.2,XP_034136459.1:XP_001352861.4,XP_020800004.1:XP_022226542.2,XP_017057991.1:XP_002007456.1,XP_020800004.1:XP_023173330.2,XP_023173330.2:XP_017057991.1,XP_002068519.2:XP_023173330.2,XP_030572443.1:XP_032573824.1,XP_044250388.1:XP_001957132.1,XP_034483444.1:XP_034658088.1,XP_032573824.1:XP_033157553.1,XP_002093562.1:XP_002007456.1,XP_034483444.1:XP_001957132.1,XP_032598838.1:XP_020800004.1,XP_017127411.1:FBpp0073003,XP_017955002.1:XP_034658088.1,XP_044313758.1:XP_032598838.1,XP_017029807.1:XP_001971759.1,XP_017127411.1:XP_016030237.1,XP_002068519.2:XP_017029807.1,XP_044313758.1:XP_017098413.2,XP_017071297.1:XP_034658088.1,XP_002046833.1:XP_016030237.1,XP_017127411.1:XP_032573824.1,XP_016966432.1:XP_039485780.1,XP_017955002.1:XP_044250388.1,XP_016966432.1:XP_033157553.1,XP_002068519.2:XP_002046833.1,XP_017955002.1:XP_017057991.1,XP_002026707.1:XP_033157553.1,XP_017029807.1:XP_001352861.4,XP_017071297.1:XP_017955002.1,XP_034136459.1:XP_043648593.1,XP_017071297.1:XP_001971759.1,XP_034658088.1:XP_001352861.4,XP_034136459.1:XP_030572443.1,XP_044250388.1:XP_043648593.1,XP_034483444.1:XP_030572443.1,XP_017071297.1:XP_039485780.1,XP_017071297.1:XP_034483444.1,XP_036671033.1:XP_002068519.2,XP_017098413.2:XP_034658088.1,XP_017029807.1:XP_002007456.1,XP_023173330.2:XP_043648593.1,XP_030572443.1:XP_002007456.1,XP_022226542.2:XP_043648593.1,XP_022226542.2:XP_034658088.1,XP_020800004.1:XP_043648593.1,XP_032598838.1:XP_032573824.1,XP_017955002.1:XP_016966432.1,FBpp0073003:XP_016966432.1,XP_002026707.1:XP_002046833.1,XP_044313758.1:FBpp0073003,XP_017071297.1:XP_001957132.1,XP_001352861.4:XP_016966432.1,XP_017071297.1:XP_017127411.1,XP_034483444.1:XP_001352861.4,XP_017098413.2:XP_002046833.1,XP_017098413.2:XP_017955002.1,XP_022226542.2:XP_017955002.1,XP_017098413.2:XP_039485780.1,XP_017071297.1:XP_002007456.1,XP_016030237.1:XP_017029807.1,XP_032598838.1:XP_002046833.1,XP_034483444.1:XP_017029807.1,XP_032598838.1:XP_039485780.1,XP_037719409.1:XP_002007456.1,XP_017098413.2:XP_037719409.1,XP_017955002.1:XP_043648593.1,XP_002046833.1:XP_043648593.1,XP_020800004.1:XP_036671033.1,XP_017071297.1:XP_001352861.4,XP_017955002.1:XP_017029807.1,XP_017098413.2:XP_001957132.1,XP_002026707.1:XP_032598838.1,XP_002026707.1:XP_022226542.2,XP_002068519.2:XP_044250388.1,FBpp0073003:XP_033157553.1,XP_036671033.1:XP_002093562.1,XP_017029807.1:XP_037719409.1,XP_002026707.1:XP_017098413.2,XP_032598838.1:XP_036671033.1,XP_017057991.1:XP_033157553.1,XP_017098413.2:XP_023173330.2,FBpp0073003:XP_039485780.1,XP_034658088.1:XP_017029807.1,XP_017057991.1:XP_039485780.1,XP_023173330.2:XP_002007456.1,XP_022226542.2:XP_002007456.1,XP_001957132.1:XP_017029807.1,XP_002068519.2:XP_037719409.1,XP_017127411.1:XP_023173330.2,XP_020800004.1:XP_037719409.1,XP_002026707.1:XP_037719409.1,XP_036671033.1:XP_017057991.1,XP_034136459.1:XP_032598838.1,XP_017029807.1:XP_039485780.1,XP_002026707.1:XP_017127411.1,XP_034658088.1:XP_039485780.1,XP_017098413.2:XP_016030237.1,XP_020800004.1:XP_044250388.1,XP_017071297.1:XP_036671033.1,XP_033157553.1:XP_039485780.1,XP_022226542.2:XP_002068519.2,XP_016030237.1:XP_001352861.4,XP_001957132.1:XP_030572443.1,XP_044313758.1:XP_001352861.4,XP_032573824.1:XP_043648593.1,XP_034658088.1:XP_030572443.1,XP_022226542.2:XP_001971759.1,XP_044250388.1:XP_001352861.4,XP_023173330.2:XP_002093562.1,XP_034136459.1:XP_001957132.1,XP_032598838.1:XP_017057991.1,XP_036671033.1:XP_016966432.1,XP_017127411.1:XP_034136459.1,XP_002046833.1:XP_034658088.1,XP_017071297.1:XP_016030237.1,FBpp0073003:XP_017029807.1,XP_034136459.1:XP_037719409.1,XP_017955002.1:XP_030572443.1,FBpp0073003:XP_043648593.1,XP_001352861.4:XP_001971759.1,XP_017127411.1:XP_034658088.1,XP_002026707.1:XP_039485780.1,XP_017955002.1:XP_016030237.1,XP_044313758.1:XP_020800004.1,XP_034658088.1:XP_037719409.1,XP_002068519.2:XP_001352861.4,XP_044313758.1:XP_022226542.2,XP_017955002.1:XP_002046833.1,XP_002068519.2:XP_017057991.1,XP_002046833.1:XP_001971759.1,XP_034136459.1:XP_033157553.1,XP_034483444.1:XP_016030237.1,XP_044313758.1:XP_034483444.1,XP_020800004.1:XP_001971759.1,XP_034658088.1:XP_001957132.1,XP_044250388.1:XP_033157553.1,XP_002046833.1:XP_039485780.1,XP_036671033.1:XP_032573824.1,XP_001352861.4:XP_032573824.1,XP_037719409.1:XP_017057991.1,XP_044313758.1:XP_043648593.1,XP_037719409.1:XP_039485780.1,FBpp0073003:XP_002093562.1,XP_001957132.1:XP_017057991.1,XP_017098413.2:XP_017029807.1,XP_032573824.1:XP_002007456.1,XP_002026707.1:XP_017071297.1,XP_002046833.1:XP_001957132.1,XP_044313758.1:XP_037719409.1,XP_017098413.2:XP_030572443.1,XP_036671033.1:XP_001971759.1,XP_017098413.2:XP_033157553.1,XP_002026707.1:XP_017057991.1,XP_030572443.1:XP_002093562.1,XP_032598838.1:XP_030572443.1,XP_022226542.2:XP_033157553.1,XP_002046833.1:XP_002007456.1,XP_017071297.1:XP_032598838.1,XP_017127411.1:XP_002093562.1,XP_022226542.2:XP_039485780.1,XP_002026707.1:XP_001352861.4,XP_044313758.1:XP_032573824.1,XP_001352861.4:XP_043648593.1,XP_044250388.1:XP_032573824.1,XP_002068519.2:XP_030572443.1,XP_032573824.1:XP_001971759.1,XP_022226542.2:XP_001957132.1,XP_032573824.1:XP_017057991.1,XP_001352861.4:XP_037719409.1,XP_002068519.2:XP_032573824.1,FBpp0073003:XP_034658088.1,XP_034483444.1:XP_002007456.1,XP_016030237.1:XP_001971759.1,XP_017955002.1:XP_001352861.4,XP_017071297.1:XP_017029807.1,XP_017127411.1:XP_017029807.1,XP_022226542.2:XP_016966432.1,XP_044250388.1:XP_001971759.1,XP_044313758.1:XP_016030237.1,XP_034658088.1:XP_032573824.1,XP_034136459.1:XP_016030237.1,FBpp0073003:XP_002068519.2,XP_001971759.1:XP_039485780.1,FBpp0073003:XP_017955002.1,XP_017127411.1:XP_002007456.1,XP_017098413.2:XP_032598838.1,XP_017071297.1:XP_017057991.1,XP_037719409.1:XP_001971759.1,XP_032598838.1:XP_001352861.4,XP_001352861.4:XP_002093562.1,XP_034136459.1:XP_002093562.1,XP_032573824.1:XP_039485780.1,XP_036671033.1:XP_002046833.1,XP_043648593.1:XP_039485780.1,XP_002046833.1:XP_016966432.1,XP_002026707.1:FBpp0073003,XP_044313758.1:XP_002046833.1,XP_001352861.4:XP_002007456.1,XP_034136459.1:XP_023173330.2,XP_034136459.1:XP_022226542.2,XP_034483444.1:XP_002068519.2,XP_020800004.1:XP_001352861.4,XP_044313758.1:XP_017057991.1,XP_034136459.1:XP_020800004.1,XP_016966432.1:XP_017057991.1,XP_017029807.1:XP_043648593.1,XP_017098413.2:XP_020800004.1,FBpp0073003:XP_023173330.2,FBpp0073003:XP_002007456.1,XP_020800004.1:XP_002007456.1,XP_017127411.1:XP_017955002.1,XP_034658088.1:XP_016966432.1,XP_017127411.1:XP_002068519.2,XP_002026707.1:XP_032573824.1,XP_022226542.2:XP_002093562.1,XP_002068519.2:XP_043648593.1,XP_017057991.1:XP_043648593.1,XP_044313758.1:XP_023173330.2,XP_034136459.1:XP_017955002.1,XP_034136459.1:XP_002046833.1,XP_002046833.1:XP_033157553.1,XP_017071297.1:XP_030572443.1,XP_002046833.1:XP_044250388.1,XP_036671033.1:XP_001957132.1,XP_034136459.1:XP_034483444.1,XP_016030237.1:XP_033157553.1,XP_020800004.1:XP_039485780.1,XP_034136459.1:XP_016966432.1,XP_020800004.1:XP_017057991.1,XP_020800004.1:XP_002068519.2,XP_036671033.1:XP_034658088.1,XP_001971759.1:XP_017057991.1,XP_002026707.1:XP_016030237.1,XP_002026707.1:XP_030572443.1,XP_002093562.1:XP_017057991.1,XP_030572443.1:XP_016966432.1,XP_017098413.2:XP_032573824.1,XP_017098413.2:XP_043648593.1,XP_044313758.1:XP_017127411.1,XP_020800004.1:XP_017029807.1,XP_036671033.1:XP_017955002.1,XP_022226542.2:XP_017029807.1,XP_020800004.1:XP_034658088.1,XP_032598838.1:XP_043648593.1,XP_001352861.4:XP_039485780.1,XP_034483444.1:XP_017057991.1,XP_001352861.4:XP_033157553.1,XP_017955002.1:XP_023173330.2,XP_036671033.1:XP_043648593.1,XP_032598838.1:XP_037719409.1,XP_017029807.1:XP_016966432.1,XP_034136459.1:XP_032573824.1,XP_034658088.1:XP_016030237.1,XP_017071297.1:XP_023173330.2,XP_044250388.1:XP_034658088.1,XP_017071297.1:XP_022226542.2,XP_044250388.1:XP_017029807.1,XP_022226542.2:XP_036671033.1,XP_002046833.1:XP_017029807.1,XP_034658088.1:XP_017057991.1,FBpp0073003:XP_032573824.1,XP_002068519.2:XP_034658088.1,XP_017098413.2:XP_036671033.1,XP_030572443.1:XP_001971759.1,XP_001971759.1:XP_033157553.1,XP_017127411.1:XP_043648593.1,XP_017098413.2:XP_016966432.1,XP_002026707.1:XP_020800004.1,XP_017098413.2:XP_034483444.1,XP_002026707.1:XP_002007456.1,XP_037719409.1:XP_043648593.1,XP_002026707.1:XP_023173330.2,FBpp0073003:XP_034136459.1,XP_002068519.2:XP_016030237.1,XP_016030237.1:XP_017057991.1,XP_017029807.1:XP_032573824.1,XP_017098413.2:XP_002007456.1,XP_002046833.1:XP_017057991.1,XP_044250388.1:XP_016030237.1,XP_022226542.2:XP_023173330.2,XP_017071297.1:XP_002046833.1,XP_032598838.1:XP_002007456.1,XP_033157553.1:XP_043648593.1,XP_002046833.1:XP_002093562.1,XP_017955002.1:XP_037719409.1,XP_001957132.1:XP_001352861.4,XP_044313758.1:XP_030572443.1,XP_016030237.1:XP_002093562.1,XP_032598838.1:XP_016030237.1,XP_017127411.1:XP_034483444.1,XP_017071297.1:XP_016966432.1,XP_017071297.1:XP_044313758.1,FBpp0073003:XP_001957132.1,XP_017955002.1:XP_001957132.1,XP_044250388.1:XP_002093562.1,XP_032598838.1:XP_044250388.1,XP_022226542.2:XP_044250388.1,XP_016030237.1:XP_023173330.2,XP_023173330.2:XP_001352861.4,XP_016030237.1:XP_002007456.1,XP_020800004.1:XP_016030237.1,XP_002026707.1:XP_017955002.1,XP_017098413.2:XP_044250388.1,XP_022226542.2:XP_017057991.1,XP_017098413.2:XP_001971759.1,XP_034658088.1:XP_043648593.1,XP_036671033.1:XP_030572443.1,XP_002068519.2:XP_002007456.1,XP_017127411.1:XP_037719409.1,XP_017098413.2:XP_017057991.1,XP_017098413.2:XP_002068519.2,XP_017098413.2:XP_002093562.1,XP_032598838.1:XP_001971759.1,XP_044313758.1:XP_017029807.1,XP_017127411.1:XP_001971759.1,XP_002026707.1:XP_034658088.1,XP_017127411.1:XP_039485780.1,XP_032598838.1:XP_002068519.2,XP_001957132.1:XP_033157553.1,XP_036671033.1:XP_016030237.1,XP_044250388.1:XP_037719409.1,XP_017071297.1:XP_034136459.1,XP_001971759.1:XP_043648593.1,XP_017127411.1:XP_033157553.1,XP_017071297.1:XP_033157553.1,XP_001957132.1:XP_039485780.1,XP_002046833.1:XP_030572443.1,XP_017071297.1:XP_044250388.1,XP_017029807.1:XP_017057991.1,XP_037719409.1:XP_033157553.1,XP_017071297.1:XP_032573824.1,FBpp0073003:XP_001352861.4,XP_017127411.1:XP_030572443.1,XP_002026707.1:XP_044250388.1,XP_034483444.1:XP_016966432.1,XP_002026707.1:XP_034136459.1,XP_017955002.1:XP_039485780.1,XP_044250388.1:XP_016966432.1,XP_044250388.1:XP_030572443.1,XP_016030237.1:XP_043648593.1,XP_002046833.1:XP_037719409.1,XP_017071297.1:FBpp0073003,XP_017029807.1:XP_023173330.2,XP_032598838.1:XP_033157553.1,XP_022226542.2:XP_030572443.1,XP_002007456.1:XP_043648593.1,XP_034658088.1:XP_002007456.1,FBpp0073003:XP_036671033.1,XP_034658088.1:XP_023173330.2,XP_017127411.1:XP_016966432.1,XP_020800004.1:XP_032573824.1,XP_037719409.1:XP_016966432.1,XP_023173330.2:XP_030572443.1,XP_022226542.2:XP_032573824.1,XP_036671033.1:XP_037719409.1,XP_017029807.1:XP_002093562.1,XP_001971759.1:XP_016966432.1,XP_032598838.1:XP_034658088.1,XP_002093562.1:XP_043648593.1,XP_034658088.1:XP_002093562.1,XP_034136459.1:XP_039485780.1,XP_017955002.1:XP_002007456.1,XP_002046833.1:XP_023173330.2,XP_022226542.2:XP_002046833.1,XP_023173330.2:XP_039485780.1,XP_002007456.1:XP_039485780.1,XP_002026707.1:XP_036671033.1,XP_022226542.2:XP_037719409.1,XP_034136459.1:XP_017029807.1,XP_032598838.1:XP_017955002.1,XP_017127411.1:XP_017057991.1,XP_017127411.1:XP_020800004.1,XP_002026707.1:XP_017029807.1,XP_023173330.2:XP_037719409.1,XP_002093562.1:XP_016966432.1,XP_034483444.1:XP_002093562.1,XP_001957132.1:XP_002007456.1,XP_001957132.1:XP_023173330.2,XP_044250388.1:XP_017057991.1,FBpp0073003:XP_044250388.1,XP_034136459.1:XP_002068519.2,XP_022226542.2:XP_034483444.1,XP_034136459.1:XP_017057991.1,XP_020800004.1:XP_016966432.1,FBpp0073003:XP_016030237.1,XP_002068519.2:XP_033157553.1,XP_020800004.1:XP_034483444.1,XP_032598838.1:XP_001957132.1,XP_044313758.1:XP_016966432.1,XP_002068519.2:XP_039485780.1,XP_017071297.1:XP_002093562.1,XP_017127411.1:XP_032598838.1,XP_030572443.1:XP_043648593.1,XP_034136459.1:XP_044250388.1,XP_017955002.1:XP_002068519.2,XP_020800004.1:XP_017955002.1,XP_044313758.1:XP_044250388.1,XP_002068519.2:XP_001971759.1,XP_034483444.1:XP_043648593.1,XP_032598838.1:XP_023173330.2,XP_016966432.1:XP_043648593.1,XP_017127411.1:XP_017098413.2,XP_017127411.1:XP_022226542.2,XP_020800004.1:XP_002093562.1,XP_036671033.1:XP_001352861.4,XP_017071297.1:XP_020800004.1,XP_002068519.2:XP_001957132.1,XP_034483444.1:XP_037719409.1,XP_002026707.1:XP_002068519.2,XP_034136459.1:XP_017098413.2,XP_034483444.1:XP_001971759.1,XP_022226542.2:XP_001352861.4,XP_001971759.1:XP_002007456.1,FBpp0073003:XP_017098413.2,XP_017029807.1:XP_030572443.1,XP_002026707.1:XP_001957132.1,XP_017029807.1:XP_033157553.1,XP_036671033.1:XP_044250388.1,XP_032573824.1:XP_016966432.1,XP_034483444.1:XP_032573824.1,XP_034658088.1:XP_033157553.1,FBpp0073003:XP_032598838.1,XP_034136459.1:XP_036671033.1,XP_001957132.1:XP_016030237.1,XP_036671033.1:XP_033157553.1,XP_044313758.1:XP_036671033.1,XP_044313758.1:XP_002093562.1,XP_036671033.1:XP_039485780.1,XP_002046833.1:XP_032573824.1,XP_017955002.1:XP_032573824.1,XP_017127411.1:XP_044250388.1,XP_016030237.1:XP_037719409.1,XP_030572443.1:XP_037719409.1,XP_017955002.1:XP_033157553.1,XP_044313758.1:XP_002007456.1,XP_034483444.1:XP_039485780.1,XP_037719409.1:XP_032573824.1,XP_001352861.4:XP_017057991.1,XP_016030237.1:XP_016966432.1,FBpp0073003:XP_020800004.1,XP_034483444.1:XP_033157553.1,FBpp0073003:XP_017057991.1,XP_017071297.1:XP_037719409.1,XP_034483444.1:XP_044250388.1,XP_001957132.1:XP_032573824.1,XP_002026707.1:XP_044313758.1,FBpp0073003:XP_002046833.1,XP_002026707.1:XP_016966432.1,XP_002093562.1:XP_001971759.1,XP_017071297.1:XP_002068519.2,XP_002093562.1:XP_039485780.1,XP_002068519.2:XP_002093562.1,XP_016030237.1:XP_030572443.1,XP_023173330.2:XP_032573824.1,XP_002093562.1:XP_033157553.1,XP_020800004.1:XP_030572443.1,XP_034483444.1:XP_002046833.1,XP_002093562.1:XP_032573824.1,XP_032598838.1:XP_017029807.1,XP_023173330.2:XP_033157553.1,XP_044313758.1:XP_001971759.1,XP_044250388.1:XP_039485780.1,XP_002007456.1:XP_033157553.1,XP_044313758.1:XP_017955002.1,XP_016030237.1:XP_039485780.1,XP_017127411.1:XP_036671033.1,XP_020800004.1:XP_033157553.1,XP_002068519.2:XP_016966432.1,XP_044313758.1:XP_002068519.2,XP_001957132.1:XP_043648593.1,XP_017127411.1:XP_002046833.1,XP_016030237.1:XP_032573824.1,XP_034136459.1:XP_034658088.1,XP_044313758.1:XP_034658088.1,XP_017071297.1:XP_017098413.2,XP_036671033.1:XP_034483444.1,XP_044313758.1:XP_001957132.1,XP_030572443.1:XP_001352861.4,XP_001957132.1:XP_016966432.1,XP_032598838.1:XP_016966432.1,XP_030572443.1:XP_017057991.1,FBpp0073003:XP_030572443.1,XP_034658088.1:XP_001971759.1,XP_017127411.1:XP_001352861.4,XP_032598838.1:XP_034483444.1,XP_020800004.1:XP_001957132.1,XP_036671033.1:XP_002007456.1,XP_036671033.1:XP_023173330.2,XP_002026707.1:XP_002093562.1,XP_023173330.2:XP_016966432.1,XP_017071297.1:XP_043648593.1,XP_016966432.1:XP_002007456.1,XP_034136459.1:XP_001971759.1,XP_034483444.1:XP_023173330.2,XP_002046833.1:XP_001352861.4,XP_044313758.1:XP_039485780.1,XP_001957132.1:XP_002093562.1,XP_044313758.1:XP_033157553.1,XP_044313758.1:XP_034136459.1,XP_017955002.1:XP_001971759.1,FBpp0073003:XP_001971759.1,XP_002026707.1:XP_034483444.1,XP_017098413.2:XP_022226542.2,XP_037719409.1:XP_002093562.1,XP_020800004.1:XP_002046833.1
28D7	1BDD	4clique	XP_023033352.1:XP_002093566.1,XP_016966562.2:XP_044313968.1,XP_017071480.1:XP_001957129.1,XP_002008078.1:XP_017098497.2,XP_043646772.1:XP_001352863.2,XP_016932603.1:XP_023164105.1,XP_044313968.1:XP_030570058.1,XP_017009863.2:XP_034483794.1,XP_017057971.1:XP_039484923.1,XP_037720575.1:XP_017071480.1,XP_002035208.1:XP_039484923.1,XP_020800066.1:XP_017956961.1,XP_002026705.2:XP_016030242.1,XP_016966562.2:XP_016932603.1,XP_002026705.2:XP_002093566.1,XP_002035208.1:XP_001971764.1,XP_044313968.1:XP_022226523.2,XP_044313968.1:XP_023164105.1,XP_002035208.1:XP_002093566.1,XP_022226523.2:XP_023164105.1,XP_002026705.2:XP_017098497.2,XP_017029891.1:FBpp0073002,XP_002035208.1:XP_002047186.1,XP_033159451.1:XP_001352863.2,XP_017956961.1:XP_034483794.1,XP_033159451.1:XP_017098497.2,XP_043646772.1:XP_016932603.1,XP_044313968.1:FBpp0073002,XP_017009863.2:XP_017098497.2,XP_023033352.1:XP_034483794.1,XP_023033352.1:XP_001971764.1,XP_020800066.1:XP_022226523.2,XP_002035208.1:XP_016932603.1,XP_001957129.1:XP_017098497.2,XP_030570058.1:XP_023164105.1,XP_022226523.2:XP_030570058.1,XP_017071480.1:XP_030570058.1,XP_033159451.1:XP_016030242.1,XP_017009863.2:XP_002093566.1,XP_017071480.1:XP_034136715.1,XP_002008078.1:XP_034483794.1,FBpp0073002:XP_017098497.2,XP_001352863.2:FBpp0073002,XP_002035208.1:XP_017029891.1,XP_017956961.1:XP_033159451.1,XP_016932603.1:XP_017029891.1,XP_017009863.2:XP_030570058.1,XP_043646772.1:XP_039484923.1,XP_034655405.1:XP_001957129.1,XP_039484923.1:XP_017127783.1,XP_020800066.1:XP_017009863.2,XP_016030242.1:XP_034136715.1,XP_034136715.1:XP_039484923.1,XP_016030242.1:XP_034655405.1,XP_002035208.1:XP_001352863.2,XP_017071480.1:XP_002047186.1,XP_017009863.2:XP_002047186.1,XP_034136715.1:XP_001971764.1,XP_017009863.2:XP_023164105.1,XP_016030242.1:XP_034483794.1,XP_002008078.1:XP_002093566.1,XP_017057971.1:XP_030570058.1,XP_016966562.2:XP_002008078.1,XP_001985110.1:XP_002093566.1,XP_020800066.1:XP_039484923.1,XP_016932603.1:XP_034655405.1,XP_016932603.1:XP_034136715.1,XP_043646772.1:XP_017029891.1,XP_002026705.2:XP_017956961.1,XP_017071480.1:XP_044313968.1,XP_023033352.1:XP_017029891.1,XP_002026705.2:XP_001985110.1,XP_002047186.1:XP_001985110.1,XP_023033352.1:XP_017127783.1,XP_043646772.1:XP_020800066.1,XP_023164105.1:XP_017098497.2,XP_023033352.1:XP_030570058.1,XP_002047186.1:XP_002008078.1,XP_034655405.1:XP_002093566.1,XP_037720575.1:XP_002093566.1,XP_043646772.1:XP_002047186.1,XP_002047186.1:XP_017127783.1,XP_023033352.1:XP_002047186.1,XP_001957129.1:XP_001971764.1,XP_043646772.1:XP_002093566.1,XP_017071480.1:XP_034655405.1,XP_001352863.2:XP_034136715.1,XP_033159451.1:XP_039484923.1,XP_043646772.1:XP_001971764.1,XP_001957129.1:XP_002093566.1,XP_022226523.2:XP_039484923.1,XP_017009863.2:XP_039484923.1,XP_017956961.1:XP_001352863.2,XP_016966562.2:XP_001957129.1,XP_037720575.1:XP_002008078.1,XP_037720575.1:XP_020800066.1,XP_037720575.1:XP_030570058.1,XP_030570058.1:XP_034136715.1,XP_016030242.1:XP_017029891.1,XP_002047186.1:XP_023164105.1,XP_017071480.1:XP_002026705.2,XP_030570058.1:XP_017127783.1,XP_020800066.1:XP_001957129.1,XP_016966562.2:XP_016030242.1,XP_044313968.1:XP_017127783.1,XP_044313968.1:XP_017029891.1,XP_002008078.1:XP_001352863.2,XP_017071480.1:XP_017009863.2,XP_044313968.1:XP_034136715.1,XP_037720575.1:XP_034483794.1,XP_016932603.1:XP_001971764.1,XP_043646772.1:XP_034483794.1,XP_030570058.1:XP_001985110.1,XP_017956961.1:XP_002008078.1,XP_034483794.1:XP_001957129.1,XP_037720575.1:XP_001957129.1,XP_017057971.1:XP_002093566.1,XP_016932603.1:XP_023033352.1,XP_002008078.1:XP_034136715.1,XP_020800066.1:XP_030570058.1,XP_002008078.1:XP_030570058.1,XP_017956961.1:XP_001985110.1,XP_020800066.1:XP_002008078.1,XP_002026705.2:XP_001352863.2,XP_016966562.2:XP_023033352.1,XP_017071480.1:XP_017098497.2,XP_017071480.1:XP_001352863.2,XP_037720575.1:FBpp0073002,XP_023033352.1:XP_016030242.1,XP_016030242.1:XP_023164105.1,XP_034655405.1:XP_001352863.2,XP_034655405.1:XP_017098497.2,XP_002047186.1:XP_034655405.1,XP_017956961.1:XP_017009863.2,XP_017071480.1:XP_017956961.1,XP_023033352.1:XP_017009863.2,XP_001957129.1:XP_039484923.1,XP_002035208.1:XP_044313968.1,XP_033159451.1:XP_001971764.1,XP_043646772.1:FBpp0073002,XP_017057971.1:XP_001985110.1,XP_017071480.1:XP_023164105.1,XP_020800066.1:XP_016932603.1,XP_002035208.1:XP_001985110.1,XP_037720575.1:XP_039484923.1,XP_033159451.1:XP_002047186.1,XP_017057971.1:XP_022226523.2,XP_002035208.1:XP_017098497.2,XP_017127783.1:XP_001971764.1,XP_017057971.1:XP_002008078.1,XP_043646772.1:XP_022226523.2,XP_044313968.1:XP_034655405.1,XP_002035208.1:XP_002008078.1,XP_034483794.1:XP_030570058.1,XP_017057971.1:XP_017127783.1,XP_001985110.1:XP_039484923.1,XP_017057971.1:XP_034136715.1,XP_002026705.2:XP_030570058.1,XP_016932603.1:XP_017127783.1,XP_020800066.1:XP_023033352.1,XP_002047186.1:XP_034483794.1,XP_044313968.1:XP_001352863.2,XP_002035208.1:XP_017956961.1,XP_022226523.2:XP_034483794.1,XP_034483794.1:XP_023164105.1,XP_044313968.1:XP_033159451.1,XP_016932603.1:XP_002008078.1,XP_001352863.2:XP_023164105.1,XP_017956961.1:XP_001971764.1,XP_002026705.2:XP_022226523.2,XP_016932603.1:XP_001985110.1,XP_022226523.2:XP_001957129.1,XP_002093566.1:XP_017127783.1,XP_030570058.1:XP_002093566.1,XP_016966562.2:XP_017956961.1,XP_034136715.1:XP_002093566.1,XP_023033352.1:XP_001352863.2,XP_044313968.1:XP_002008078.1,XP_023033352.1:XP_017098497.2,XP_001352863.2:XP_017127783.1,XP_017127783.1:XP_017098497.2,XP_016932603.1:XP_034483794.1,XP_030570058.1:XP_001352863.2,XP_030570058.1:XP_017098497.2,XP_034136715.1:XP_017098497.2,XP_017009863.2:XP_034655405.1,XP_017098497.2:XP_001971764.1,XP_002047186.1:XP_002093566.1,XP_030570058.1:XP_001957129.1,XP_017956961.1:XP_017098497.2,XP_023033352.1:XP_001957129.1,XP_017071480.1:XP_033159451.1,XP_001985110.1:XP_017098497.2,XP_023033352.1:FBpp0073002,XP_002035208.1:XP_017057971.1,XP_017029891.1:XP_030570058.1,XP_016030242.1:XP_039484923.1,XP_034655405.1:XP_034136715.1,XP_016966562.2:XP_001971764.1,XP_002008078.1:XP_001985110.1,XP_034483794.1:XP_039484923.1,XP_033159451.1:XP_017009863.2,XP_017071480.1:XP_016932603.1,XP_016932603.1:XP_033159451.1,XP_002026705.2:XP_039484923.1,XP_002035208.1:XP_016030242.1,XP_016966562.2:XP_002035208.1,XP_037720575.1:XP_017098497.2,XP_017057971.1:XP_016030242.1,XP_037720575.1:XP_001352863.2,XP_002008078.1:XP_017127783.1,XP_017057971.1:XP_001971764.1,XP_017071480.1:XP_034483794.1,XP_037720575.1:XP_017009863.2,XP_016932603.1:XP_016030242.1,FBpp0073002:XP_039484923.1,XP_023033352.1:XP_039484923.1,XP_043646772.1:XP_017009863.2,XP_016030242.1:FBpp0073002,XP_017057971.1:XP_033159451.1,XP_022226523.2:XP_002047186.1,XP_001985110.1:XP_023164105.1,XP_017071480.1:XP_017057971.1,XP_043646772.1:XP_033159451.1,FBpp0073002:XP_001971764.1,XP_016932603.1:XP_001352863.2,XP_017057971.1:XP_017009863.2,XP_017009863.2:XP_001985110.1,XP_016932603.1:XP_017098497.2,XP_002008078.1:XP_023164105.1,XP_017956961.1:XP_017127783.1,XP_017071480.1:XP_002008078.1,XP_043646772.1:XP_002026705.2,XP_022226523.2:XP_016030242.1,XP_037720575.1:XP_002035208.1,XP_033159451.1:XP_030570058.1,XP_002047186.1:FBpp0073002,XP_017009863.2:XP_001971764.1,XP_034136715.1:XP_023164105.1,XP_017071480.1:XP_023033352.1,XP_023033352.1:XP_022226523.2,XP_037720575.1:XP_002026705.2,XP_023033352.1:XP_033159451.1,XP_017127783.1:XP_023164105.1,XP_022226523.2:XP_017127783.1,XP_016966562.2:XP_033159451.1,XP_016966562.2:XP_017009863.2,XP_043646772.1:XP_034655405.1,XP_017071480.1:XP_001971764.1,XP_033159451.1:XP_023164105.1,XP_016966562.2:XP_017127783.1,XP_016030242.1:XP_030570058.1,XP_002026705.2:XP_002047186.1,XP_044313968.1:XP_034483794.1,XP_017956961.1:XP_002093566.1,XP_016966562.2:XP_034136715.1,XP_030570058.1:XP_039484923.1,XP_037720575.1:XP_017029891.1,XP_017029891.1:XP_034483794.1,XP_034655405.1:XP_001971764.1,XP_043646772.1:XP_002035208.1,XP_002026705.2:XP_020800066.1,XP_020800066.1:XP_023164105.1,XP_037720575.1:XP_044313968.1,XP_017071480.1:XP_020800066.1,XP_016966562.2:XP_001985110.1,XP_002008078.1:XP_001971764.1,XP_002035208.1:XP_030570058.1,XP_044313968.1:XP_001957129.1,XP_002035208.1:XP_017127783.1,XP_001985110.1:XP_001971764.1,XP_023033352.1:XP_002008078.1,XP_044313968.1:XP_017098497.2,XP_016966562.2:XP_020800066.1,XP_002035208.1:XP_023164105.1,XP_044313968.1:XP_002093566.1,XP_002008078.1:XP_001957129.1,XP_030570058.1:FBpp0073002,XP_017029891.1:XP_002093566.1,XP_020800066.1:XP_001352863.2,XP_017956961.1:XP_016030242.1,XP_020800066.1:XP_017098497.2,XP_017009863.2:XP_022226523.2,XP_001985110.1:XP_001957129.1,XP_016932603.1:XP_022226523.2,XP_016966562.2:XP_001352863.2,XP_020800066.1:XP_044313968.1,XP_016030242.1:XP_001352863.2,XP_033159451.1:XP_034655405.1,XP_037720575.1:XP_001985110.1,XP_002047186.1:XP_016030242.1,XP_017071480.1:XP_039484923.1,XP_020800066.1:XP_017029891.1,XP_001352863.2:XP_002093566.1,XP_043646772.1:XP_034136715.1,XP_002026705.2:XP_034483794.1,XP_001352863.2:XP_001971764.1,XP_043646772.1:XP_023033352.1,XP_043646772.1:XP_017127783.1,XP_017956961.1:XP_002047186.1,XP_001352863.2:XP_017098497.2,XP_037720575.1:XP_016030242.1,XP_017057971.1:XP_017098497.2,XP_001352863.2:XP_001985110.1,XP_034655405.1:XP_017127783.1,XP_016932603.1:XP_017009863.2,XP_017057971.1:XP_001352863.2,XP_037720575.1:XP_017127783.1,XP_034136715.1:XP_017127783.1,XP_034483794.1:XP_034655405.1,XP_020800066.1:XP_002047186.1,XP_017029891.1:XP_001971764.1,XP_002026705.2:XP_016966562.2,XP_016966562.2:XP_017057971.1,XP_002026705.2:FBpp0073002,XP_034655405.1:XP_001985110.1,XP_037720575.1:XP_033159451.1,XP_002047186.1:XP_017029891.1,XP_001985110.1:XP_034136715.1,XP_022226523.2:XP_017029891.1,XP_017029891.1:XP_023164105.1,XP_002035208.1:XP_023033352.1,XP_044313968.1:XP_002047186.1,XP_016932603.1:XP_039484923.1,XP_002026705.2:XP_001971764.1,XP_020800066.1:XP_034655405.1,XP_034483794.1:XP_001352863.2,XP_002008078.1:XP_034655405.1,XP_033159451.1:XP_034483794.1,XP_020800066.1:XP_034136715.1,XP_016966562.2:FBpp0073002,XP_002026705.2:XP_017057971.1,XP_002093566.1:XP_001971764.1,XP_043646772.1:XP_001957129.1,XP_002026705.2:XP_002035208.1,XP_033159451.1:XP_001985110.1,XP_017071480.1:XP_043646772.1,XP_002035208.1:XP_001957129.1,XP_017956961.1:XP_030570058.1,XP_017956961.1:XP_034136715.1,XP_016966562.2:XP_002093566.1,XP_016030242.1:XP_002093566.1,XP_033159451.1:XP_002008078.1,XP_016932603.1:XP_044313968.1,XP_002047186.1:XP_039484923.1,XP_022226523.2:XP_034136715.1,XP_023033352.1:XP_023164105.1,XP_017071480.1:XP_016966562.2,XP_016966562.2:XP_023164105.1,XP_017956961.1:XP_022226523.2,XP_017956961.1:XP_023164105.1,XP_017057971.1:XP_034483794.1,XP_034483794.1:XP_001985110.1,XP_017009863.2:XP_017127783.1,XP_037720575.1:XP_016932603.1,XP_001957129.1:FBpp0073002,XP_033159451.1:XP_002093566.1,XP_023164105.1:XP_001971764.1,XP_022226523.2:XP_001971764.1,XP_017009863.2:XP_034136715.1,XP_017029891.1:XP_034655405.1,XP_034483794.1:XP_001971764.1,XP_017029891.1:XP_039484923.1,XP_016966562.2:XP_034655405.1,XP_016932603.1:XP_001957129.1,XP_022226523.2:XP_001985110.1,XP_044313968.1:XP_039484923.1,XP_016932603.1:XP_002047186.1,XP_016966562.2:XP_034483794.1,XP_023033352.1:XP_017956961.1,XP_030570058.1:XP_001971764.1,XP_022226523.2:XP_002008078.1,XP_002035208.1:XP_034136715.1,XP_001985110.1:FBpp0073002,XP_020800066.1:XP_001971764.1,XP_002026705.2:XP_034655405.1,XP_044313968.1:XP_017009863.2,XP_033159451.1:XP_017029891.1,XP_002026705.2:XP_034136715.1,XP_017071480.1:XP_017029891.1,XP_002035208.1:XP_034655405.1,XP_017009863.2:XP_017029891.1,XP_002008078.1:FBpp0073002,XP_020800066.1:FBpp0073002,XP_016932603.1:XP_030570058.1,XP_033159451.1:XP_022226523.2,FBpp0073002:XP_017127783.1,XP_017071480.1:XP_022226523.2,XP_017071480.1:XP_002035208.1,XP_002047186.1:XP_017098497.2,FBpp0073002:XP_034136715.1,XP_037720575.1:XP_023033352.1,XP_044313968.1:XP_017956961.1,XP_002026705.2:XP_002008078.1,XP_043646772.1:XP_023164105.1,XP_020800066.1:XP_017057971.1,XP_034483794.1:FBpp0073002,XP_044313968.1:XP_023033352.1,XP_017956961.1:XP_017029891.1,XP_017057971.1:XP_001957129.1,XP_002035208.1:XP_017009863.2,XP_016966562.2:XP_002047186.1,XP_016966562.2:XP_017098497.2,XP_034655405.1:XP_023164105.1,XP_022226523.2:XP_034655405.1,XP_037720575.1:XP_017057971.1,XP_016030242.1:XP_017098497.2,XP_022226523.2:FBpp0073002,FBpp0073002:XP_023164105.1,XP_043646772.1:XP_030570058.1,XP_002093566.1:XP_017098497.2,XP_002047186.1:XP_001971764.1,XP_016030242.1:XP_001957129.1,XP_001957129.1:XP_017127783.1,XP_043646772.1:XP_016966562.2,XP_037720575.1:XP_034136715.1,XP_016966562.2:XP_017029891.1,XP_043646772.1:XP_002008078.1,XP_002026705.2:XP_023164105.1,XP_039484923.1:XP_001971764.1,FBpp0073002:XP_002093566.1,XP_002026705.2:XP_017009863.2,XP_033159451.1:XP_001957129.1,XP_043646772.1:XP_017098497.2,XP_037720575.1:XP_001971764.1,XP_016030242.1:XP_001971764.1,XP_044313968.1:XP_016030242.1,XP_043646772.1:XP_001985110.1,XP_043646772.1:XP_017057971.1,XP_001985110.1:XP_017127783.1,XP_017057971.1:FBpp0073002,XP_002026705.2:XP_023033352.1,XP_017057971.1:XP_023033352.1,XP_016932603.1:XP_002093566.1,XP_002035208.1:FBpp0073002,XP_016932603.1:FBpp0073002,XP_034483794.1:XP_017098497.2,XP_037720575.1:XP_043646772.1,XP_020800066.1:XP_017127783.1,XP_034483794.1:XP_002093566.1,XP_017009863.2:XP_002008078.1,XP_017071480.1:XP_001985110.1,XP_017057971.1:XP_023164105.1,XP_017057971.1:XP_016932603.1,XP_017009863.2:XP_001352863.2,XP_039484923.1:XP_002093566.1,XP_020800066.1:XP_001985110.1,XP_017956961.1:XP_034655405.1,XP_001352863.2:XP_001957129.1,XP_017071480.1:XP_016030242.1,XP_020800066.1:XP_034483794.1,XP_039484923.1:XP_017098497.2,XP_001352863.2:XP_039484923.1,XP_002026705.2:XP_017029891.1,XP_033159451.1:XP_034136715.1,XP_017071480.1:XP_017127783.1,XP_016966562.2:XP_022226523.2,XP_033159451.1:XP_017127783.1,XP_002026705.2:XP_044313968.1,XP_017071480.1:XP_002093566.1,XP_022226523.2:XP_002093566.1,XP_002093566.1:XP_023164105.1,XP_017009863.2:XP_016030242.1,XP_034655405.1:XP_039484923.1,XP_022226523.2:XP_017098497.2,XP_022226523.2:XP_001352863.2,XP_037720575.1:XP_034655405.1,XP_016030242.1:XP_017127783.1,XP_016966562.2:XP_030570058.1,XP_001957129.1:XP_023164105.1,XP_034483794.1:XP_017127783.1,XP_002026705.2:XP_001957129.1,XP_002047186.1:XP_001957129.1,XP_020800066.1:XP_033159451.1,XP_017956961.1:FBpp0073002,XP_034483794.1:XP_034136715.1,XP_002026705.2:XP_017127783.1,XP_017029891.1:XP_017098497.2,XP_017029891.1:XP_001352863.2,XP_023033352.1:XP_001985110.1,XP_020800066.1:XP_002093566.1,XP_017057971.1:XP_034655405.1,XP_037720575.1:XP_022226523.2,XP_037720575.1:XP_023164105.1,XP_037720575.1:XP_002047186.1,XP_043646772.1:XP_044313968.1,XP_016030242.1:XP_001985110.1,XP_016932603.1:XP_017956961.1,XP_002008078.1:XP_039484923.1,XP_020800066.1:XP_016030242.1,XP_016030242.1:XP_002008078.1,XP_017029891.1:XP_001957129.1,XP_017057971.1:XP_017956961.1,XP_017057971.1:XP_002047186.1,XP_023033352.1:XP_034655405.1,XP_034655405.1:FBpp0073002,XP_002035208.1:XP_033159451.1,XP_002047186.1:XP_001352863.2,XP_023033352.1:XP_034136715.1,XP_002026705.2:XP_033159451.1,XP_037720575.1:XP_017956961.1,XP_017956961.1:XP_039484923.1,XP_020800066.1:XP_002035208.1,XP_043646772.1:XP_017956961.1,XP_017057971.1:XP_017029891.1,XP_017956961.1:XP_001957129.1,XP_017029891.1:XP_001985110.1,XP_002047186.1:XP_034136715.1,XP_002047186.1:XP_030570058.1,XP_033159451.1:FBpp0073002,XP_017071480.1:FBpp0073002,XP_039484923.1:XP_023164105.1,XP_017057971.1:XP_044313968.1,XP_044313968.1:XP_001985110.1,XP_043646772.1:XP_016030242.1,XP_001957129.1:XP_034136715.1,XP_017009863.2:FBpp0073002,XP_002008078.1:XP_017029891.1,XP_002035208.1:XP_034483794.1,XP_016966562.2:XP_039484923.1,XP_044313968.1:XP_001971764.1,XP_002035208.1:XP_022226523.2,XP_017029891.1:XP_017127783.1,XP_037720575.1:XP_016966562.2,XP_030570058.1:XP_034655405.1,XP_017029891.1:XP_034136715.1,XP_017009863.2:XP_001957129.1,XP_002026705.2:XP_016932603.1
28D8	1BDE	4clique	XP_017029628.1:XP_037720577.1,XP_017956970.1:XP_017029628.1,XP_017098499.1:XP_034136552.1,XP_001971765.1:XP_017127785.1,XP_037720577.1:FBpp0073001,XP_017057975.1:XP_037720577.1,XP_002083505.1:XP_002035209.1,XP_002093567.1:XP_022226525.1,XP_001957128.1:XP_016964780.1,XP_034656362.1:XP_002035209.1,XP_017057975.1:XP_020800068.1,XP_017029628.1:XP_023164106.1,XP_037720577.1:XP_022226525.1,XP_017956970.1:XP_022226525.1,XP_002026703.1:XP_017009867.2,XP_044313926.1:XP_002068524.1,XP_001985109.1:XP_033159454.1,XP_037720577.1:XP_034136552.1,XP_002047185.1:XP_001957128.1,XP_001985109.1:XP_016964780.1,XP_016932572.1:XP_002068524.1,XP_002026703.1:XP_030570065.1,XP_043646774.1:XP_017098499.1,XP_002008079.1:XP_016964780.1,XP_002035209.1:XP_034136552.1,XP_043646774.1:XP_017009867.2,XP_023164106.1:XP_022226525.1,XP_034483828.1:XP_016964780.1,XP_034136552.1:XP_002068524.1,XP_002035209.1:XP_016932572.1,XP_044313926.1:XP_002008079.1,XP_034656362.1:XP_002026703.1,XP_017029628.1:XP_022226525.1,XP_034483828.1:XP_020800068.1,XP_034656362.1:XP_017009867.2,XP_023164106.1:XP_002008079.1,XP_033159454.1:XP_001957128.1,XP_001985109.1:XP_001971765.1,XP_034656362.1:XP_037720577.1,XP_023164106.1:XP_020800068.1,XP_017098499.1:XP_023164106.1,XP_023164106.1:XP_016964780.1,XP_017057975.1:XP_002035209.1,XP_001957128.1:XP_022226525.1,XP_017057975.1:XP_017071483.1,XP_002093567.1:XP_016964780.1,XP_001971765.1:XP_023164106.1,XP_034136552.1:XP_002008079.1,XP_002093567.1:FBpp0073001,XP_044313926.1:XP_017071483.1,XP_002047185.1:XP_017127785.1,XP_017029628.1:XP_016964780.1,XP_044313926.1:XP_022226525.1,XP_017956970.1:XP_016964780.1,XP_002008079.1:XP_020800068.1,XP_002035209.1:XP_017127785.1,XP_033159454.1:XP_017127785.1,XP_034136552.1:XP_017071483.1,XP_017057975.1:XP_002008079.1,XP_002068524.1:FBpp0073001,XP_044313926.1:FBpp0073001,XP_001957128.1:XP_034136552.1,XP_002047185.1:XP_034136552.1,XP_037720577.1:XP_002008079.1,XP_001985109.1:XP_002026703.1,XP_002047185.1:XP_016932572.1,XP_030570065.1:XP_016964780.1,XP_034656362.1:XP_017071483.1,FBpp0073001:XP_001352864.1,XP_001957128.1:XP_002068524.1,XP_033159454.1:XP_001352864.1,XP_044313926.1:XP_002047185.1,XP_033159454.1:XP_002008079.1,XP_034656362.1:XP_017098499.1,XP_017009867.2:XP_034483828.1,XP_001957128.1:FBpp0073001,XP_039484926.1:XP_022226525.1,XP_034656362.1:XP_016964780.1,XP_002047185.1:FBpp0073001,XP_022226525.1:XP_001352864.1,XP_034656362.1:XP_043646774.1,XP_017057975.1:XP_033159454.1,XP_033159454.1:XP_001971765.1,XP_043646774.1:XP_017127785.1,XP_002026703.1:XP_023164106.1,XP_001971765.1:XP_039484926.1,XP_034656362.1:XP_002008079.1,XP_017009867.2:XP_023164106.1,XP_017009867.2:XP_020800068.1,XP_017098499.1:XP_017009867.2,XP_002026703.1:XP_017029628.1,XP_033159454.1:XP_002035209.1,XP_017127785.1:XP_002068524.1,XP_034656362.1:XP_001971765.1,XP_017956970.1:XP_002026703.1,XP_017956970.1:FBpp0073001,XP_001957128.1:XP_017071483.1,XP_002083505.1:FBpp0073001,XP_017956970.1:XP_017057975.1,XP_001985109.1:XP_002083505.1,XP_034656362.1:XP_039484926.1,XP_020800068.1:XP_022226525.1,XP_001971765.1:XP_030570065.1,XP_017098499.1:XP_022226525.1,XP_017057975.1:XP_017098499.1,XP_017956970.1:XP_016932572.1,XP_043646774.1:XP_016932572.1,XP_001971765.1:XP_002093567.1,XP_017009867.2:XP_002093567.1,XP_033159454.1:XP_039484926.1,XP_033159454.1:XP_017009867.2,XP_017956970.1:XP_034136552.1,XP_037720577.1:XP_030570065.1,XP_002093567.1:XP_020800068.1,XP_017098499.1:FBpp0073001,XP_017098499.1:XP_002093567.1,XP_017956970.1:XP_001352864.1,XP_034656362.1:XP_002083505.1,XP_002035209.1:XP_002008079.1,XP_043646774.1:XP_020800068.1,XP_001971765.1:XP_022226525.1,XP_033159454.1:XP_030570065.1,XP_039484926.1:XP_037720577.1,XP_001971765.1:XP_034483828.1,XP_044313926.1:XP_034136552.1,XP_033159454.1:XP_002047185.1,XP_017098499.1:XP_034483828.1,XP_034656362.1:XP_017956970.1,XP_034483828.1:XP_002008079.1,XP_002083505.1:XP_034136552.1,XP_002068524.1:XP_020800068.1,XP_044313926.1:XP_020800068.1,XP_037720577.1:XP_017127785.1,XP_017098499.1:XP_002068524.1,XP_017956970.1:XP_017127785.1,XP_043646774.1:XP_002083505.1,XP_002093567.1:XP_023164106.1,XP_002035209.1:XP_017071483.1,XP_002083505.1:XP_016932572.1,XP_034656362.1:XP_002047185.1,XP_030570065.1:XP_001352864.1,XP_034483828.1:XP_022226525.1,XP_030570065.1:XP_002008079.1,XP_016964780.1:FBpp0073001,XP_017057975.1:XP_044313926.1,XP_017029628.1:XP_002093567.1,XP_033159454.1:XP_037720577.1,XP_039484926.1:XP_030570065.1,XP_044313926.1:XP_016932572.1,XP_017956970.1:XP_033159454.1,XP_043646774.1:XP_017029628.1,XP_039484926.1:XP_001352864.1,XP_044313926.1:XP_002083505.1,XP_017098499.1:XP_002008079.1,XP_017057975.1:XP_002083505.1,XP_016964780.1:XP_022226525.1,XP_017127785.1:FBpp0073001,XP_034656362.1:XP_017029628.1,XP_030570065.1:XP_017071483.1,XP_017029628.1:XP_034483828.1,XP_020800068.1:XP_017071483.1,XP_001985109.1:XP_023164106.1,XP_034483828.1:XP_001352864.1,XP_017956970.1:XP_002047185.1,XP_043646774.1:XP_002047185.1,XP_023164106.1:FBpp0073001,XP_002026703.1:XP_017071483.1,XP_017009867.2:XP_017071483.1,XP_039484926.1:XP_023164106.1,XP_017956970.1:XP_001957128.1,XP_043646774.1:XP_001957128.1,XP_001985109.1:XP_017029628.1,XP_002083505.1:XP_017127785.1,XP_002047185.1:XP_022226525.1,XP_002047185.1:XP_034483828.1,XP_043646774.1:XP_002008079.1,XP_043646774.1:XP_001352864.1,XP_034656362.1:XP_022226525.1,XP_034656362.1:XP_017057975.1,XP_002093567.1:XP_002008079.1,XP_030570065.1:FBpp0073001,XP_017057975.1:XP_002047185.1,XP_002093567.1:XP_001352864.1,XP_023164106.1:XP_001957128.1,XP_034656362.1:XP_044313926.1,XP_002093567.1:XP_017127785.1,XP_001985109.1:XP_002047185.1,XP_030570065.1:XP_002068524.1,XP_037720577.1:XP_023164106.1,XP_017029628.1:XP_001957128.1,XP_034656362.1:XP_002093567.1,XP_001985109.1:XP_001957128.1,XP_017057975.1:XP_001352864.1,XP_044313926.1:XP_002026703.1,XP_034483828.1:XP_030570065.1,XP_034656362.1:XP_034136552.1,XP_002083505.1:XP_037720577.1,XP_017956970.1:XP_002083505.1,XP_017956970.1:XP_037720577.1,XP_016932572.1:XP_022226525.1,XP_002083505.1:XP_034483828.1,XP_002026703.1:FBpp0073001,XP_033159454.1:XP_016964780.1,XP_001985109.1:XP_017009867.2,XP_033159454.1:FBpp0073001,XP_023164106.1:XP_002068524.1,XP_017956970.1:XP_002093567.1,XP_002026703.1:XP_037720577.1,XP_043646774.1:XP_002093567.1,XP_001985109.1:XP_030570065.1,XP_002047185.1:XP_002068524.1,XP_017057975.1:XP_022226525.1,XP_016932572.1:XP_002093567.1,XP_002026703.1:XP_022226525.1,XP_043646774.1:XP_001971765.1,XP_017009867.2:XP_022226525.1,XP_017098499.1:XP_016932572.1,XP_033159454.1:XP_002083505.1,XP_001971765.1:XP_034136552.1,XP_001957128.1:XP_002008079.1,XP_030570065.1:XP_022226525.1,XP_002047185.1:XP_002008079.1,XP_016964780.1:XP_017071483.1,XP_017057975.1:XP_002093567.1,XP_016932572.1:XP_037720577.1,XP_002026703.1:XP_001971765.1,XP_017029628.1:XP_020800068.1,XP_023164106.1:XP_017071483.1,XP_017029628.1:XP_017098499.1,XP_001985109.1:XP_002035209.1,XP_002026703.1:XP_017098499.1,XP_043646774.1:XP_030570065.1,XP_017956970.1:XP_030570065.1,XP_020800068.1:FBpp0073001,XP_044313926.1:XP_001971765.1,XP_002093567.1:XP_030570065.1,XP_002008079.1:FBpp0073001,XP_017098499.1:XP_037720577.1,XP_037720577.1:XP_020800068.1,XP_044313926.1:XP_017127785.1,XP_002026703.1:XP_001352864.1,XP_017956970.1:XP_039484926.1,XP_017029628.1:XP_001352864.1,XP_017029628.1:XP_002008079.1,XP_001971765.1:XP_002083505.1,XP_002035209.1:XP_022226525.1,XP_002083505.1:XP_002093567.1,XP_016932572.1:FBpp0073001,XP_002047185.1:XP_039484926.1,XP_044313926.1:XP_016964780.1,XP_002068524.1:XP_016964780.1,XP_001971765.1:XP_017029628.1,XP_002083505.1:XP_002008079.1,XP_043646774.1:XP_034483828.1,XP_044313926.1:XP_017098499.1,XP_016932572.1:XP_034483828.1,XP_001985109.1:XP_017098499.1,XP_033159454.1:XP_017029628.1,XP_033159454.1:XP_002026703.1,XP_017029628.1:XP_002035209.1,XP_001971765.1:XP_002047185.1,XP_037720577.1:XP_016964780.1,XP_043646774.1:XP_002035209.1,XP_002083505.1:XP_017071483.1,XP_039484926.1:XP_017127785.1,XP_001985109.1:XP_017127785.1,XP_002047185.1:XP_002093567.1,XP_044313926.1:XP_039484926.1,XP_002083505.1:XP_001352864.1,XP_017098499.1:XP_017071483.1,XP_016932572.1:XP_002008079.1,XP_002035209.1:XP_002068524.1,XP_044313926.1:XP_002035209.1,XP_001971765.1:XP_016964780.1,XP_017127785.1:XP_034483828.1,XP_039484926.1:XP_016964780.1,XP_017127785.1:XP_022226525.1,XP_002047185.1:XP_002083505.1,XP_017098499.1:XP_016964780.1,XP_034656362.1:XP_016932572.1,XP_016964780.1:XP_020800068.1,XP_016964780.1:XP_001352864.1,XP_043646774.1:XP_039484926.1,XP_023164106.1:XP_034483828.1,XP_017029628.1:XP_002047185.1,XP_017127785.1:XP_016964780.1,XP_044313926.1:XP_030570065.1,XP_039484926.1:XP_016932572.1,XP_017127785.1:XP_020800068.1,XP_044313926.1:XP_037720577.1,XP_037720577.1:XP_002068524.1,XP_017098499.1:XP_017127785.1,XP_017071483.1:XP_001352864.1,XP_002026703.1:XP_002068524.1,XP_017009867.2:XP_002068524.1,XP_044313926.1:XP_017009867.2,XP_017127785.1:XP_002008079.1,XP_039484926.1:XP_017071483.1,XP_017956970.1:XP_034483828.1,XP_017098499.1:XP_020800068.1,XP_034136552.1:XP_030570065.1,XP_034136552.1:XP_001352864.1,XP_033159454.1:XP_002093567.1,XP_017098499.1:XP_039484926.1,XP_033159454.1:XP_043646774.1,XP_017009867.2:XP_034136552.1,XP_044313926.1:XP_001957128.1,XP_030570065.1:XP_020800068.1,XP_017057975.1:XP_016932572.1,XP_002035209.1:XP_037720577.1,XP_017956970.1:XP_002035209.1,XP_017009867.2:XP_016932572.1,XP_017057975.1:XP_043646774.1,XP_034656362.1:XP_033159454.1,XP_002083505.1:XP_039484926.1,XP_034656362.1:XP_001985109.1,XP_044313926.1:XP_001352864.1,XP_002068524.1:XP_001352864.1,XP_017956970.1:XP_001971765.1,XP_002035209.1:XP_034483828.1,XP_017057975.1:XP_030570065.1,XP_033159454.1:XP_034483828.1,XP_016932572.1:XP_020800068.1,XP_034656362.1:FBpp0073001,XP_016932572.1:XP_030570065.1,XP_001971765.1:XP_020800068.1,XP_034136552.1:XP_022226525.1,XP_017057975.1:XP_002026703.1,XP_017057975.1:XP_017009867.2,XP_001971765.1:XP_017009867.2,XP_017029628.1:XP_002068524.1,XP_044313926.1:XP_017029628.1,XP_002026703.1:XP_039484926.1,XP_039484926.1:FBpp0073001,XP_017057975.1:XP_023164106.1,XP_017057975.1:XP_001971765.1,XP_043646774.1:XP_034136552.1,XP_002068524.1:XP_017071483.1,XP_034656362.1:XP_034483828.1,XP_002026703.1:XP_020800068.1,XP_002035209.1:XP_020800068.1,XP_037720577.1:XP_001352864.1,XP_044313926.1:XP_023164106.1,XP_017098499.1:XP_002035209.1,XP_017956970.1:XP_020800068.1,XP_002093567.1:XP_034136552.1,XP_017956970.1:XP_017098499.1,XP_034136552.1:FBpp0073001,XP_002047185.1:XP_017071483.1,XP_017009867.2:XP_037720577.1,XP_017956970.1:XP_017009867.2,XP_016932572.1:XP_023164106.1,XP_017029628.1:XP_034136552.1,XP_002026703.1:XP_017127785.1,XP_022226525.1:FBpp0073001,XP_017009867.2:XP_017127785.1,XP_002083505.1:XP_016964780.1,XP_043646774.1:XP_023164106.1,XP_039484926.1:XP_001957128.1,XP_044313926.1:XP_043646774.1,XP_017029628.1:XP_016932572.1,XP_001985109.1:XP_016932572.1,XP_023164106.1:XP_034136552.1,XP_044313926.1:XP_002093567.1,XP_002093567.1:XP_002068524.1,XP_034483828.1:XP_034136552.1,XP_017127785.1:XP_030570065.1,XP_001985109.1:XP_017057975.1,XP_017029628.1:XP_017071483.1,XP_034656362.1:XP_030570065.1,XP_002047185.1:XP_001352864.1,XP_001971765.1:XP_002035209.1,XP_017057975.1:FBpp0073001,XP_002083505.1:XP_022226525.1,XP_002026703.1:XP_016964780.1,XP_002035209.1:XP_002093567.1,XP_001985109.1:XP_020800068.1,XP_017029628.1:FBpp0073001,XP_034656362.1:XP_017127785.1,XP_001971765.1:XP_002068524.1,XP_044313926.1:XP_034483828.1,XP_017009867.2:XP_001352864.1,XP_034656362.1:XP_023164106.1,XP_017009867.2:XP_002008079.1,XP_043646774.1:XP_016964780.1,XP_017057975.1:XP_034483828.1,XP_001985109.1:XP_034136552.1,XP_022226525.1:XP_017071483.1,XP_037720577.1:XP_017071483.1,XP_016932572.1:XP_016964780.1,XP_017009867.2:XP_001957128.1,XP_002093567.1:XP_001957128.1,XP_017029628.1:XP_002083505.1,XP_001971765.1:XP_002008079.1,XP_002047185.1:XP_017009867.2,XP_017098499.1:XP_001957128.1,XP_002026703.1:XP_002047185.1,XP_001957128.1:XP_020800068.1,XP_039484926.1:XP_002068524.1,XP_002047185.1:XP_037720577.1,XP_033159454.1:XP_023164106.1,XP_002093567.1:XP_017071483.1,XP_017057975.1:XP_016964780.1,XP_002035209.1:XP_023164106.1,XP_001985109.1:XP_044313926.1,XP_037720577.1:XP_001957128.1,XP_016932572.1:XP_017127785.1,XP_033159454.1:XP_020800068.1,XP_039484926.1:XP_002093567.1,XP_033159454.1:XP_017098499.1,XP_017009867.2:XP_002035209.1,XP_002035209.1:XP_001352864.1,XP_001985109.1:XP_017956970.1,XP_002083505.1:XP_002068524.1,XP_002035209.1:XP_030570065.1,XP_001971765.1:XP_001957128.1,XP_017057975.1:XP_017127785.1,XP_002035209.1:XP_001957128.1,XP_002026703.1:XP_002083505.1,XP_017956970.1:XP_023164106.1,XP_001971765.1:XP_001352864.1,XP_002047185.1:XP_002035209.1,XP_017956970.1:XP_044313926.1,XP_033159454.1:XP_022226525.1,XP_037720577.1:XP_034483828.1,XP_017057975.1:XP_039484926.1,XP_002008079.1:XP_001352864.1,XP_017956970.1:XP_043646774.1,XP_034483828.1:XP_001957128.1,XP_039484926.1:XP_020800068.1,XP_002047185.1:XP_023164106.1,XP_017009867.2:XP_030570065.1,XP_039484926.1:XP_002008079.1,XP_034136552.1:XP_020800068.1,XP_002026703.1:XP_043646774.1,XP_017098499.1:XP_030570065.1,XP_037720577.1:XP_002093567.1,XP_017098499.1:XP_001352864.1,XP_017127785.1:XP_023164106.1,XP_020800068.1:XP_001352864.1,XP_039484926.1:XP_034483828.1,XP_002026703.1:XP_016932572.1,XP_001971765.1:XP_037720577.1,XP_034483828.1:FBpp0073001,XP_023164106.1:XP_001352864.1,XP_017057975.1:XP_034136552.1,XP_001985109.1:XP_034483828.1,XP_002047185.1:XP_016964780.1,XP_017029628.1:XP_017127785.1,XP_002008079.1:XP_017071483.1,XP_016932572.1:XP_034136552.1,XP_017127785.1:XP_001352864.1,XP_001971765.1:XP_017098499.1,XP_043646774.1:XP_022226525.1,XP_017127785.1:XP_001957128.1,XP_039484926.1:XP_002035209.1,XP_017057975.1:XP_002068524.1,XP_001985109.1:FBpp0073001,XP_034656362.1:XP_001957128.1,XP_001985109.1:XP_002093567.1,XP_002026703.1:XP_034136552.1,XP_001985109.1:XP_043646774.1,XP_002068524.1:XP_022226525.1,XP_001971765.1:XP_016932572.1,XP_002093567.1:XP_034483828.1,XP_002008079.1:XP_002068524.1,XP_001985109.1:XP_022226525.1,XP_043646774.1:XP_002068524.1,XP_002083505.1:XP_020800068.1,XP_017098499.1:XP_002083505.1,XP_001957128.1:XP_001352864.1,XP_001985109.1:XP_017071483.1,XP_017057975.1:XP_017029628.1,XP_001971765.1:FBpp0073001,FBpp0073001:XP_017071483.1,XP_017009867.2:XP_039484926.1,XP_002035209.1:XP_016964780.1,XP_016932572.1:XP_001957128.1,XP_001985109.1:XP_002008079.1,XP_016932572.1:XP_017071483.1,XP_034656362.1:XP_002068524.1,XP_001985109.1:XP_001352864.1,XP_034483828.1:XP_017071483.1,XP_017057975.1:XP_001957128.1,XP_043646774.1:FBpp0073001,XP_043646774.1:XP_017071483.1,XP_017956970.1:XP_017071483.1,XP_002047185.1:XP_017098499.1,XP_002026703.1:XP_001957128.1,XP_002047185.1:XP_020800068.1,XP_002008079.1:XP_022226525.1,XP_001957128.1:XP_030570065.1,XP_033159454.1:XP_002068524.1,XP_044313926.1:XP_033159454.1,XP_034656362.1:XP_001352864.1,XP_001985109.1:XP_002068524.1,XP_002047185.1:XP_030570065.1,XP_017009867.2:XP_016964780.1,XP_017009867.2:FBpp0073001,XP_001971765.1:XP_017071483.1,XP_017029628.1:XP_039484926.1,XP_017029628.1:XP_017009867.2,XP_017956970.1:XP_002008079.1,XP_034136552.1:XP_016964780.1,XP_034483828.1:XP_002068524.1,XP_002026703.1:XP_002008079.1,XP_001985109.1:XP_037720577.1,XP_002083505.1:XP_023164106.1,XP_033159454.1:XP_034136552.1,XP_017127785.1:XP_017071483.1,XP_017029628.1:XP_030570065.1,XP_034656362.1:XP_020800068.1,XP_002026703.1:XP_034483828.1,XP_002083505.1:XP_017009867.2,XP_033159454.1:XP_016932572.1,XP_017956970.1:XP_002068524.1,XP_023164106.1:XP_030570065.1,XP_033159454.1:XP_017071483.1,XP_017127785.1:XP_034136552.1,XP_016932572.1:XP_001352864.1,XP_002083505.1:XP_030570065.1,XP_002083505.1:XP_001957128.1,XP_002035209.1:FBpp0073001,XP_002026703.1:XP_002093567.1,XP_043646774.1:XP_037720577.1,XP_002026703.1:XP_002035209.1,XP_001985109.1:XP_039484926.1,XP_039484926.1:XP_034136552.1
28D9	1BDF	4clique	XP_002094142.1:XP_034483940.1,XP_002007042.1:XP_001352737.1,XP_037719369.1:XP_022218161.1,XP_037719369.1:XP_017956412.1,XP_001983288.1:FBpp0072976,XP_034658049.1:XP_036671088.1,XP_037719369.1:XP_001957031.1,XP_017127665.1:XP_033158468.1,XP_017070888.1:XP_026833628.1,XP_037719369.1:XP_016973338.2,XP_001957031.1:XP_044250481.1,XP_016973338.2:XP_044250481.1,XP_022218161.1:XP_023159629.2,XP_017956412.1:XP_017057824.1,XP_039485678.1:XP_043651131.1,XP_043651131.1:XP_034658049.1,XP_016966610.1:XP_017029832.1,XP_037719369.1:XP_001352737.1,XP_017070888.1:XP_002068928.1,XP_001983288.1:XP_001352737.1,XP_002035139.1:XP_030560997.1,XP_030560997.1:XP_033158468.1,XP_017089051.2:XP_001957031.1,XP_023159629.2:XP_001352737.1,XP_039485678.1:XP_001352737.1,XP_017070888.1:XP_017127665.1,XP_001983288.1:XP_016973338.2,XP_016966610.1:XP_002046103.1,XP_034658049.1:XP_033158468.1,XP_001957031.1:XP_001983288.1,XP_037719369.1:FBpp0072976,XP_002035139.1:XP_002007042.1,XP_001983288.1:XP_017956412.1,XP_022218161.1:XP_001983288.1,XP_016966610.1:XP_034483940.1,XP_002046103.1:XP_044250481.1,XP_001957031.1:XP_033158468.1,XP_017956412.1:XP_017029832.1,XP_026833628.1:XP_034483940.1,XP_001983288.1:XP_002007042.1,XP_001957031.1:XP_002035139.1,XP_017057824.1:XP_034483940.1,XP_016966610.1:XP_030560997.1,XP_002068928.1:XP_034483940.1,XP_016973338.2:XP_016030163.1,XP_030560997.1:XP_026847509.1,FBpp0072976:XP_034483940.1,XP_017057824.1:XP_044250481.1,XP_002035139.1:XP_023159629.2,XP_002068928.1:XP_002046103.1,XP_030560997.1:XP_044250481.1,XP_030560997.1:XP_034658049.1,XP_036671088.1:XP_020806530.1,XP_001983288.1:XP_034483940.1,XP_016966610.1:XP_017127665.1,XP_002035139.1:XP_043651131.1,XP_039485678.1:XP_002046103.1,XP_016030163.1:XP_023159629.2,XP_039485678.1:XP_034483940.1,XP_043651131.1:XP_020806530.1,XP_002094142.1:XP_001352737.1,XP_037719369.1:XP_026847509.1,XP_002094142.1:XP_023159629.2,XP_002046103.1:XP_034658049.1,XP_001983288.1:XP_002035139.1,XP_016030163.1:XP_034658049.1,XP_037719369.1:XP_017029832.1,XP_002094142.1:XP_039485678.1,XP_001957031.1:XP_002007042.1,XP_033158468.1:XP_026847509.1,XP_017956412.1:XP_034483940.1,XP_022218161.1:XP_034483940.1,XP_037719369.1:XP_002094142.1,XP_017089051.2:XP_043651131.1,XP_017127665.1:XP_020806530.1,XP_044250481.1:XP_033158468.1,XP_002094142.1:XP_043651131.1,XP_017070888.1:XP_034121641.1,XP_017089051.2:XP_016966610.1,XP_017070888.1:XP_002035139.1,XP_037719369.1:XP_002046103.1,XP_017089051.2:XP_039485678.1,XP_016030163.1:XP_044250481.1,XP_043651131.1:XP_044250481.1,XP_002068928.1:XP_002007042.1,XP_001983288.1:XP_017057824.1,XP_016966610.1:XP_036671088.1,XP_017070888.1:FBpp0072976,XP_034121641.1:XP_002094142.1,XP_017089051.2:XP_017070888.1,XP_002094142.1:XP_036671088.1,XP_016973338.2:XP_020806530.1,XP_016966610.1:XP_034121641.1,FBpp0072976:XP_017127665.1,XP_001957031.1:XP_020806530.1,XP_023159629.2:XP_033158468.1,XP_044250481.1:XP_036671088.1,XP_034121641.1:XP_033158468.1,XP_034121641.1:XP_039485678.1,XP_030560997.1:XP_020806530.1,XP_017070888.1:XP_001352737.1,XP_017057824.1:XP_034658049.1,XP_017070888.1:XP_036671088.1,XP_017089051.2:XP_002094142.1,XP_017070888.1:XP_044250481.1,XP_016030163.1:XP_017029832.1,XP_002068928.1:XP_023159629.2,XP_001983288.1:XP_017127665.1,XP_017070888.1:XP_037719369.1,XP_016973338.2:XP_026833628.1,XP_023159629.2:XP_043651131.1,XP_002035139.1:XP_034483940.1,XP_017070888.1:XP_001983288.1,XP_037719369.1:XP_017127665.1,XP_037719369.1:XP_033158468.1,XP_017070888.1:XP_022218161.1,XP_002094142.1:XP_026847509.1,XP_002046103.1:XP_020806530.1,XP_016030163.1:XP_020806530.1,XP_022218161.1:XP_017127665.1,XP_016966610.1:XP_026847509.1,XP_001983288.1:XP_023159629.2,XP_016030163.1:XP_002046103.1,XP_017127665.1:XP_034658049.1,XP_016030163.1:XP_034483940.1,XP_017127665.1:XP_002007042.1,XP_023159629.2:XP_002007042.1,XP_017070888.1:XP_039485678.1,XP_001983288.1:XP_043651131.1,XP_017089051.2:XP_037719369.1,XP_016973338.2:XP_039485678.1,XP_017956412.1:XP_023159629.2,XP_026833628.1:XP_002046103.1,XP_016030163.1:XP_030560997.1,XP_017956412.1:XP_039485678.1,XP_002068928.1:XP_017057824.1,XP_002094142.1:XP_030560997.1,XP_016973338.2:XP_034658049.1,XP_037719369.1:XP_036671088.1,XP_016030163.1:XP_002007042.1,XP_017956412.1:XP_043651131.1,XP_001957031.1:XP_034658049.1,XP_026833628.1:XP_017057824.1,XP_001983288.1:XP_002094142.1,XP_002035139.1:XP_039485678.1,XP_030560997.1:XP_026833628.1,XP_017070888.1:XP_030560997.1,XP_016966610.1:XP_001957031.1,XP_017057824.1:XP_020806530.1,XP_017070888.1:XP_017029832.1,XP_034483940.1:XP_033158468.1,XP_002068928.1:XP_026847509.1,XP_034121641.1:XP_017956412.1,XP_022218161.1:XP_002035139.1,XP_017956412.1:XP_036671088.1,XP_043651131.1:XP_017029832.1,XP_016966610.1:XP_034658049.1,XP_002046103.1:XP_033158468.1,XP_002068928.1:XP_017029832.1,XP_002046103.1:XP_017127665.1,XP_034658049.1:XP_034483940.1,XP_017070888.1:XP_002046103.1,XP_016966610.1:XP_033158468.1,XP_039485678.1:XP_017029832.1,XP_017089051.2:XP_016030163.1,XP_002035139.1:XP_001352737.1,XP_026833628.1:XP_039485678.1,XP_043651131.1:XP_034483940.1,XP_001957031.1:XP_034483940.1,XP_026833628.1:XP_033158468.1,XP_017089051.2:XP_017956412.1,XP_039485678.1:XP_026847509.1,XP_017057824.1:XP_033158468.1,XP_033158468.1:XP_017029832.1,XP_022218161.1:XP_002094142.1,XP_001983288.1:XP_016030163.1,XP_002035139.1:XP_034658049.1,XP_017057824.1:XP_017127665.1,XP_017956412.1:XP_001352737.1,XP_034121641.1:XP_043651131.1,XP_016030163.1:XP_036671088.1,XP_037719369.1:XP_002007042.1,FBpp0072976:XP_002035139.1,FBpp0072976:XP_033158468.1,XP_017089051.2:XP_002035139.1,XP_034121641.1:XP_016030163.1,XP_026833628.1:XP_043651131.1,XP_034483940.1:XP_002007042.1,XP_017089051.2:XP_017127665.1,XP_037719369.1:XP_030560997.1,XP_001983288.1:XP_044250481.1,XP_026833628.1:XP_036671088.1,XP_030560997.1:XP_017057824.1,XP_017089051.2:FBpp0072976,XP_026833628.1:XP_026847509.1,FBpp0072976:XP_002094142.1,XP_034121641.1:XP_017127665.1,XP_020806530.1:XP_017029832.1,XP_017057824.1:XP_002007042.1,XP_034658049.1:XP_044250481.1,XP_001983288.1:XP_002068928.1,XP_023159629.2:XP_017127665.1,XP_002046103.1:XP_017029832.1,XP_017956412.1:XP_030560997.1,XP_017089051.2:XP_026833628.1,XP_022218161.1:XP_033158468.1,XP_016966610.1:XP_020806530.1,XP_034121641.1:XP_016973338.2,XP_016030163.1:XP_026847509.1,XP_002068928.1:XP_039485678.1,FBpp0072976:XP_044250481.1,XP_001983288.1:XP_039485678.1,XP_002094142.1:XP_002035139.1,XP_017070888.1:XP_043651131.1,XP_034483940.1:XP_020806530.1,XP_017956412.1:XP_002007042.1,XP_043651131.1:XP_017127665.1,XP_034121641.1:XP_001352737.1,XP_017089051.2:XP_022218161.1,XP_002035139.1:XP_017029832.1,XP_034121641.1:XP_026833628.1,XP_002035139.1:XP_020806530.1,XP_023159629.2:XP_034658049.1,XP_017070888.1:XP_033158468.1,XP_017127665.1:XP_001352737.1,XP_016973338.2:XP_017029832.1,XP_017956412.1:XP_026847509.1,XP_034121641.1:XP_002068928.1,XP_001957031.1:XP_026847509.1,XP_017089051.2:XP_001352737.1,XP_001957031.1:XP_023159629.2,XP_034121641.1:XP_002046103.1,XP_002068928.1:XP_036671088.1,XP_016973338.2:XP_033158468.1,XP_016973338.2:XP_026847509.1,XP_022218161.1:XP_044250481.1,XP_016966610.1:XP_002007042.1,XP_016973338.2:XP_017127665.1,XP_017956412.1:XP_034658049.1,XP_037719369.1:XP_034121641.1,XP_017070888.1:XP_016973338.2,XP_037719369.1:XP_026833628.1,XP_017956412.1:XP_017127665.1,XP_017057824.1:XP_036671088.1,XP_001957031.1:XP_016030163.1,XP_002035139.1:XP_033158468.1,XP_034658049.1:XP_002007042.1,XP_017029832.1:XP_001352737.1,XP_017089051.2:XP_002068928.1,XP_044250481.1:XP_001352737.1,XP_017070888.1:XP_026847509.1,XP_016966610.1:XP_043651131.1,XP_034658049.1:XP_017029832.1,XP_044250481.1:XP_020806530.1,XP_017089051.2:XP_017057824.1,XP_002046103.1:XP_001352737.1,XP_016973338.2:XP_030560997.1,XP_022218161.1:XP_017029832.1,XP_016030163.1:XP_033158468.1,XP_001957031.1:XP_030560997.1,XP_016966610.1:XP_039485678.1,XP_002094142.1:XP_033158468.1,XP_016973338.2:XP_002007042.1,XP_017127665.1:XP_034483940.1,FBpp0072976:XP_017956412.1,XP_016966610.1:XP_001983288.1,FBpp0072976:XP_043651131.1,XP_039485678.1:XP_044250481.1,XP_034121641.1:XP_017029832.1,XP_034121641.1:XP_017057824.1,XP_001957031.1:XP_002068928.1,XP_023159629.2:XP_036671088.1,XP_034121641.1:XP_034658049.1,XP_023159629.2:XP_020806530.1,XP_039485678.1:XP_020806530.1,XP_002068928.1:XP_030560997.1,XP_016973338.2:XP_001352737.1,XP_043651131.1:XP_036671088.1,XP_030560997.1:XP_002046103.1,FBpp0072976:XP_017029832.1,XP_017089051.2:XP_023159629.2,XP_001957031.1:XP_001352737.1,XP_017956412.1:XP_020806530.1,XP_001983288.1:XP_026833628.1,XP_034121641.1:XP_001983288.1,XP_017089051.2:XP_034658049.1,XP_002094142.1:XP_044250481.1,XP_002046103.1:XP_002007042.1,XP_022218161.1:XP_017956412.1,XP_034121641.1:XP_002035139.1,XP_022218161.1:XP_043651131.1,XP_026833628.1:XP_044250481.1,XP_017057824.1:XP_017029832.1,XP_002007042.1:XP_020806530.1,XP_026833628.1:XP_017029832.1,XP_022218161.1:XP_016973338.2,XP_044250481.1:XP_026847509.1,XP_039485678.1:XP_033158468.1,XP_022218161.1:XP_001957031.1,XP_016966610.1:XP_016030163.1,XP_017070888.1:XP_017057824.1,XP_026833628.1:XP_034658049.1,XP_034121641.1:FBpp0072976,XP_043651131.1:XP_001352737.1,XP_034483940.1:XP_026847509.1,XP_016973338.2:XP_036671088.1,XP_017089051.2:XP_044250481.1,XP_002068928.1:XP_033158468.1,XP_002068928.1:XP_001352737.1,XP_043651131.1:XP_033158468.1,XP_001957031.1:XP_036671088.1,XP_037719369.1:XP_034658049.1,XP_002046103.1:XP_026847509.1,FBpp0072976:XP_026833628.1,XP_034483940.1:XP_017029832.1,XP_002068928.1:XP_034658049.1,XP_016966610.1:XP_002035139.1,XP_037719369.1:XP_039485678.1,XP_017089051.2:XP_016973338.2,XP_030560997.1:XP_023159629.2,XP_033158468.1:XP_001352737.1,XP_002068928.1:XP_043651131.1,XP_016973338.2:FBpp0072976,XP_030560997.1:XP_039485678.1,XP_034121641.1:XP_044250481.1,XP_037719369.1:XP_001983288.1,XP_001957031.1:FBpp0072976,XP_002007042.1:XP_033158468.1,XP_037719369.1:XP_002068928.1,XP_002094142.1:XP_017956412.1,XP_034121641.1:XP_020806530.1,XP_016973338.2:XP_002094142.1,XP_016030163.1:XP_002094142.1,XP_039485678.1:XP_034658049.1,XP_001957031.1:XP_002094142.1,XP_030560997.1:XP_043651131.1,XP_039485678.1:XP_002007042.1,XP_017956412.1:XP_002035139.1,XP_002046103.1:XP_036671088.1,XP_022218161.1:XP_034121641.1,XP_017956412.1:XP_033158468.1,XP_034121641.1:XP_034483940.1,XP_002094142.1:XP_002007042.1,XP_001957031.1:XP_039485678.1,XP_016973338.2:XP_002035139.1,XP_022218161.1:XP_017057824.1,XP_002068928.1:XP_044250481.1,XP_034483940.1:XP_036671088.1,XP_022218161.1:XP_026833628.1,XP_017070888.1:XP_017956412.1,XP_043651131.1:XP_002007042.1,XP_037719369.1:XP_044250481.1,XP_001983288.1:XP_030560997.1,XP_017089051.2:XP_020806530.1,XP_034658049.1:XP_020806530.1,XP_017089051.2:XP_002046103.1,XP_017070888.1:XP_002007042.1,XP_026847509.1:XP_001352737.1,FBpp0072976:XP_002046103.1,XP_016030163.1:XP_043651131.1,XP_030560997.1:XP_017029832.1,XP_030560997.1:XP_036671088.1,XP_017057824.1:XP_001352737.1,XP_017089051.2:XP_034483940.1,XP_026833628.1:XP_001352737.1,XP_020806530.1:XP_001352737.1,XP_002007042.1:XP_026847509.1,XP_002068928.1:XP_002094142.1,XP_034658049.1:XP_026847509.1,XP_044250481.1:XP_002007042.1,XP_022218161.1:XP_016966610.1,XP_002035139.1:XP_017127665.1,XP_016966610.1:XP_017956412.1,XP_026833628.1:XP_020806530.1,XP_002007042.1:XP_017029832.1,XP_002007042.1:XP_036671088.1,XP_037719369.1:XP_016030163.1,XP_016973338.2:XP_017057824.1,XP_016030163.1:XP_039485678.1,XP_002094142.1:XP_034658049.1,XP_001957031.1:XP_017057824.1,XP_043651131.1:XP_026847509.1,XP_037719369.1:XP_020806530.1,XP_001983288.1:XP_020806530.1,XP_002094142.1:XP_017127665.1,FBpp0072976:XP_017057824.1,XP_017089051.2:XP_030560997.1,XP_017956412.1:XP_044250481.1,XP_002068928.1:XP_020806530.1,XP_017070888.1:XP_034483940.1,XP_017070888.1:XP_016030163.1,XP_016966610.1:XP_001352737.1,XP_017089051.2:XP_002007042.1,XP_016973338.2:XP_002046103.1,XP_023159629.2:XP_026847509.1,XP_039485678.1:XP_036671088.1,XP_001957031.1:XP_002046103.1,XP_022218161.1:XP_002046103.1,XP_002035139.1:XP_017057824.1,XP_023159629.2:XP_044250481.1,XP_016973338.2:XP_034483940.1,XP_002035139.1:XP_026833628.1,XP_023159629.2:XP_017029832.1,XP_017127665.1:XP_017029832.1,XP_026833628.1:XP_017127665.1,XP_016966610.1:FBpp0072976,XP_016966610.1:XP_002068928.1,XP_017127665.1:XP_026847509.1,XP_017089051.2:XP_017029832.1,XP_030560997.1:XP_034483940.1,FBpp0072976:XP_039485678.1,XP_001983288.1:XP_036671088.1,XP_016966610.1:XP_017057824.1,FBpp0072976:XP_034658049.1,XP_016966610.1:XP_026833628.1,XP_002094142.1:XP_017057824.1,XP_002094142.1:XP_026833628.1,XP_036671088.1:XP_017029832.1,XP_034121641.1:XP_023159629.2,XP_044250481.1:XP_017029832.1,XP_001957031.1:XP_016973338.2,XP_002046103.1:XP_034483940.1,XP_026847509.1:XP_017029832.1,XP_017057824.1:XP_026847509.1,XP_034658049.1:XP_001352737.1,XP_017089051.2:XP_001983288.1,XP_037719369.1:XP_043651131.1,XP_026847509.1:XP_020806530.1,XP_030560997.1:XP_002007042.1,XP_002094142.1:XP_002046103.1,XP_001957031.1:XP_026833628.1,XP_002094142.1:XP_020806530.1,XP_022218161.1:XP_001352737.1,XP_017089051.2:XP_036671088.1,XP_001983288.1:XP_034658049.1,FBpp0072976:XP_036671088.1,XP_016030163.1:XP_002035139.1,XP_017089051.2:XP_034121641.1,XP_022218161.1:XP_039485678.1,XP_002035139.1:XP_002046103.1,XP_034121641.1:XP_001957031.1,XP_022218161.1:XP_034658049.1,XP_037719369.1:XP_023159629.2,XP_002094142.1:XP_017029832.1,XP_001983288.1:XP_033158468.1,XP_002068928.1:XP_017127665.1,XP_022218161.1:FBpp0072976,XP_002035139.1:XP_026847509.1,XP_022218161.1:XP_002068928.1,XP_034121641.1:XP_036671088.1,XP_016966610.1:XP_002094142.1,XP_017070888.1:XP_023159629.2,XP_030560997.1:XP_017127665.1,XP_017057824.1:XP_002046103.1,FBpp0072976:XP_001352737.1,XP_001957031.1:XP_017029832.1,XP_022218161.1:XP_036671088.1,XP_002068928.1:XP_026833628.1,XP_044250481.1:XP_034483940.1,XP_016973338.2:XP_023159629.2,FBpp0072976:XP_020806530.1,XP_001957031.1:XP_017127665.1,XP_017070888.1:XP_001957031.1,XP_037719369.1:XP_017057824.1,XP_017070888.1:XP_020806530.1,XP_002068928.1:FBpp0072976,XP_036671088.1:XP_001352737.1,XP_016973338.2:XP_043651131.1,XP_022218161.1:XP_016030163.1,XP_016973338.2:XP_017956412.1,XP_016030163.1:XP_017956412.1,XP_001957031.1:XP_043651131.1,XP_037719369.1:XP_016966610.1,XP_001957031.1:XP_017956412.1,XP_001983288.1:XP_002046103.1,XP_016966610.1:XP_016973338.2,XP_026833628.1:XP_002007042.1,FBpp0072976:XP_030560997.1,XP_017070888.1:XP_002094142.1,XP_023159629.2:XP_034483940.1,XP_034483940.1:XP_001352737.1,XP_022218161.1:XP_026847509.1,XP_002068928.1:XP_002035139.1,XP_017070888.1:XP_016966610.1,XP_016030163.1:XP_001352737.1,XP_023159629.2:XP_002046103.1,XP_017956412.1:XP_026833628.1,XP_022218161.1:XP_020806530.1,XP_016030163.1:XP_017127665.1,XP_001983288.1:XP_017029832.1,XP_037719369.1:XP_002035139.1,FBpp0072976:XP_002007042.1,XP_016966610.1:XP_023159629.2,XP_001983288.1:XP_026847509.1,XP_039485678.1:XP_017057824.1,XP_034121641.1:XP_030560997.1,XP_034121641.1:XP_026847509.1,XP_002068928.1:XP_017956412.1,XP_043651131.1:XP_002046103.1,XP_002035139.1:XP_036671088.1,FBpp0072976:XP_016030163.1,XP_023159629.2:XP_026833628.1,XP_017956412.1:XP_002046103.1,XP_033158468.1:XP_036671088.1,XP_002068928.1:XP_016030163.1,XP_023159629.2:XP_017057824.1,XP_002035139.1:XP_044250481.1,XP_016973338.2:XP_002068928.1,XP_037719369.1:XP_034483940.1,XP_017127665.1:XP_036671088.1,XP_033158468.1:XP_020806530.1,XP_017127665.1:XP_044250481.1,XP_034121641.1:XP_002007042.1,XP_022218161.1:XP_030560997.1,XP_016030163.1:XP_017057824.1,XP_016030163.1:XP_026833628.1,FBpp0072976:XP_023159629.2,FBpp0072976:XP_026847509.1,XP_017057824.1:XP_043651131.1,XP_017089051.2:XP_026847509.1,XP_017089051.2:XP_033158468.1,XP_016966610.1:XP_044250481.1,XP_022218161.1:XP_002007042.1,XP_030560997.1:XP_001352737.1,XP_017070888.1:XP_034658049.1,XP_026847509.1:XP_036671088.1,XP_023159629.2:XP_039485678.1,XP_039485678.1:XP_017127665.1
28DA	1BE0	4clique	XP_033158379.1:XP_002083436.1,XP_001957028.1:XP_034482312.1,FBpp0072975:XP_017956916.1,XP_001971351.1:XP_020806598.1,XP_030572400.1:XP_016926244.1,XP_043651024.1:XP_001971351.1,XP_017057831.1:XP_034121815.1,FBpp0072975:XP_017127185.1,XP_001983773.1:XP_034121815.1,XP_043651024.1:XP_002094139.1,XP_023167815.2:XP_001352740.2,XP_034656800.1:XP_017956916.1,XP_002007522.1:XP_017057831.1,XP_037722405.1:XP_034121815.1,XP_044314149.1:XP_002083436.1,XP_034482312.1:XP_020806598.1,XP_002094139.1:XP_023167815.2,XP_017000896.2:XP_017029715.1,XP_017956916.1:XP_020806598.1,XP_001983773.1:XP_017127185.1,XP_030572400.1:XP_002025595.1,XP_037722405.1:XP_020806598.1,XP_017000896.2:XP_002046899.1,XP_017956916.1:XP_034121815.1,XP_016965723.1:XP_022218172.2,XP_017057831.1:XP_017029715.1,XP_002035143.1:XP_016926244.1,XP_001983773.1:XP_002068926.1,XP_017956916.1:XP_034482312.1,XP_022218172.2:XP_002007522.1,XP_030572400.1:XP_002094139.1,XP_044314149.1:XP_001971351.1,XP_034656800.1:XP_002083436.1,FBpp0072975:XP_034482312.1,XP_002068926.1:XP_034121815.1,XP_017057831.1:XP_044314149.1,XP_002007522.1:XP_016926244.1,XP_001983773.1:XP_034482312.1,XP_002083436.1:XP_034121815.1,XP_001957028.1:XP_016965723.1,XP_017127185.1:XP_016926244.1,XP_044314149.1:XP_034482312.1,XP_023167815.2:XP_016926244.1,XP_016965723.1:XP_033158379.1,XP_030572400.1:XP_034482312.1,XP_017070895.1:XP_017127185.1,XP_033158379.1:XP_001352740.2,XP_017057831.1:XP_001983773.1,XP_043651024.1:XP_017057831.1,XP_002083436.1:XP_023167815.2,XP_001957028.1:XP_001352740.2,XP_002007522.1:FBpp0072975,XP_022218172.2:XP_023167815.2,XP_044314149.1:XP_002068926.1,XP_017029715.1:XP_001352740.2,XP_030572400.1:XP_002068926.1,XP_017000896.2:FBpp0072975,XP_002007522.1:XP_001983773.1,XP_034482312.1:XP_016926244.1,XP_044314149.1:XP_023167815.2,XP_043651024.1:XP_034482312.1,XP_001971351.1:XP_023167815.2,XP_044314149.1:XP_017127185.1,XP_002007522.1:XP_002094139.1,XP_016965723.1:XP_001352740.2,XP_001971351.1:XP_017127185.1,XP_017057831.1:XP_023167815.2,XP_002007522.1:XP_033158379.1,XP_037722405.1:XP_017029715.1,XP_043651024.1:XP_002068926.1,XP_001971351.1:XP_002068926.1,XP_002025595.1:XP_017029715.1,XP_001957028.1:XP_002007522.1,XP_034656800.1:XP_033158379.1,XP_030572400.1:XP_017057831.1,XP_043651024.1:XP_017127185.1,XP_002007522.1:XP_002035143.1,XP_017127185.1:XP_020806598.1,XP_016965723.1:XP_034656800.1,XP_022218172.2:XP_002068926.1,XP_017000896.2:XP_001957028.1,XP_002083436.1:XP_002068926.1,XP_001971351.1:XP_034482312.1,XP_039489088.1:XP_002046899.1,XP_039489088.1:XP_002025595.1,XP_039489088.1:XP_001352740.2,XP_002068926.1:XP_023167815.2,XP_016965723.1:XP_034121815.1,XP_043651024.1:XP_002035143.1,XP_001957028.1:XP_023167815.2,XP_002083436.1:XP_017029715.1,XP_017057831.1:XP_001971351.1,XP_022218172.2:XP_002083436.1,XP_017089039.1:XP_001352740.2,XP_017029715.1:XP_034482312.1,XP_033158379.1:XP_023167815.2,XP_037722405.1:XP_039489088.1,XP_016965723.1:XP_017029715.1,XP_022218172.2:XP_017057831.1,XP_043651024.1:XP_033158379.1,XP_002025595.1:XP_001983773.1,XP_017070895.1:XP_037722405.1,XP_030572400.1:FBpp0072975,XP_001971351.1:XP_017029715.1,XP_017057831.1:XP_002083436.1,XP_002007522.1:XP_001971351.1,XP_017070895.1:XP_017956916.1,XP_030572400.1:XP_017127185.1,XP_044314149.1:XP_002046899.1,XP_017070895.1:XP_034482312.1,XP_022218172.2:XP_001971351.1,XP_002007522.1:XP_044314149.1,XP_001983773.1:XP_023167815.2,XP_039489088.1:XP_017956916.1,XP_030572400.1:XP_001352740.2,XP_016965723.1:XP_044314149.1,XP_022218172.2:XP_017956916.1,XP_017000896.2:XP_001971351.1,XP_017070895.1:XP_001971351.1,FBpp0072975:XP_023167815.2,XP_002007522.1:XP_002046899.1,XP_043651024.1:XP_044314149.1,XP_002007522.1:XP_002083436.1,XP_030572400.1:XP_020806598.1,XP_001971351.1:XP_016926244.1,XP_037722405.1:XP_001352740.2,XP_017089039.1:XP_017956916.1,XP_030572400.1:XP_002035143.1,XP_033158379.1:XP_017057831.1,XP_022218172.2:XP_016926244.1,XP_039489088.1:XP_017089039.1,XP_043651024.1:XP_002046899.1,XP_002025595.1:XP_020806598.1,XP_002046899.1:XP_020806598.1,XP_039489088.1:XP_017029715.1,XP_030572400.1:XP_037722405.1,XP_039489088.1:XP_002083436.1,XP_043651024.1:XP_001352740.2,XP_017070895.1:XP_017089039.1,XP_034656800.1:XP_002094139.1,FBpp0072975:XP_002068926.1,XP_002094139.1:XP_017956916.1,XP_002007522.1:XP_039489088.1,XP_030572400.1:XP_033158379.1,XP_017000896.2:XP_017070895.1,XP_043651024.1:XP_020806598.1,XP_022218172.2:XP_001352740.2,XP_017089039.1:XP_017029715.1,XP_017089039.1:XP_002083436.1,XP_002094139.1:XP_034121815.1,XP_002046899.1:XP_034482312.1,XP_002007522.1:XP_002025595.1,XP_016965723.1:XP_020806598.1,XP_017000896.2:XP_016926244.1,XP_043651024.1:XP_034121815.1,XP_001983773.1:XP_001971351.1,XP_016965723.1:XP_002035143.1,XP_033158379.1:XP_002068926.1,XP_017089039.1:XP_044314149.1,XP_016965723.1:XP_023167815.2,XP_017089039.1:XP_001971351.1,XP_043651024.1:XP_017956916.1,XP_030572400.1:XP_002083436.1,XP_017057831.1:FBpp0072975,XP_043651024.1:XP_034656800.1,XP_017070895.1:XP_033158379.1,XP_001957028.1:XP_016926244.1,XP_001983773.1:XP_002083436.1,XP_001957028.1:XP_043651024.1,XP_001983773.1:XP_017029715.1,XP_037722405.1:XP_002035143.1,XP_017000896.2:XP_017127185.1,XP_002007522.1:XP_001352740.2,XP_044314149.1:XP_034121815.1,XP_030572400.1:XP_016965723.1,XP_002046899.1:XP_017127185.1,XP_033158379.1:XP_017956916.1,XP_037722405.1:XP_002083436.1,XP_033158379.1:XP_017127185.1,XP_022218172.2:XP_002025595.1,XP_002046899.1:XP_017956916.1,XP_017029715.1:FBpp0072975,XP_020806598.1:XP_016926244.1,XP_030572400.1:XP_001971351.1,XP_002094139.1:XP_044314149.1,XP_017000896.2:XP_001983773.1,XP_017070895.1:XP_001983773.1,XP_017029715.1:XP_017127185.1,XP_022218172.2:FBpp0072975,XP_002035143.1:XP_039489088.1,XP_039489088.1:XP_001983773.1,XP_034656800.1:XP_044314149.1,XP_001983773.1:XP_017956916.1,XP_017070895.1:FBpp0072975,FBpp0072975:XP_034121815.1,XP_001957028.1:XP_002094139.1,XP_037722405.1:XP_001971351.1,XP_002025595.1:XP_016926244.1,XP_022218172.2:XP_020806598.1,XP_002025595.1:XP_034121815.1,XP_017070895.1:XP_001352740.2,XP_017000896.2:XP_034482312.1,FBpp0072975:XP_016926244.1,XP_017029715.1:XP_020806598.1,XP_002094139.1:XP_033158379.1,XP_002035143.1:XP_017089039.1,XP_002035143.1:XP_017029715.1,XP_016965723.1:XP_017956916.1,XP_001957028.1:XP_002083436.1,XP_030572400.1:XP_039489088.1,XP_017089039.1:XP_023167815.2,XP_001957028.1:XP_017089039.1,XP_016965723.1:XP_001971351.1,XP_020806598.1:XP_034121815.1,XP_016965723.1:XP_017057831.1,XP_022218172.2:XP_017029715.1,XP_033158379.1:XP_017089039.1,XP_037722405.1:XP_017956916.1,XP_002094139.1:XP_020806598.1,XP_034482312.1:XP_023167815.2,XP_044314149.1:XP_016926244.1,XP_033158379.1:XP_017029715.1,XP_002083436.1:XP_002046899.1,XP_001983773.1:XP_001352740.2,XP_030572400.1:XP_017089039.1,XP_001957028.1:XP_039489088.1,XP_001957028.1:XP_034121815.1,XP_016965723.1:XP_002083436.1,XP_034656800.1:XP_020806598.1,XP_017000896.2:XP_002007522.1,XP_002094139.1:XP_001352740.2,XP_001983773.1:FBpp0072975,XP_001957028.1:XP_020806598.1,XP_002094139.1:XP_002025595.1,XP_037722405.1:XP_002068926.1,XP_022218172.2:XP_044314149.1,XP_001971351.1:XP_002046899.1,XP_034656800.1:XP_023167815.2,XP_001957028.1:XP_037722405.1,XP_017089039.1:FBpp0072975,XP_020806598.1:XP_002068926.1,XP_043651024.1:XP_016926244.1,XP_017000896.2:XP_034121815.1,XP_002025595.1:XP_034482312.1,XP_033158379.1:FBpp0072975,XP_039489088.1:XP_020806598.1,XP_044314149.1:XP_020806598.1,XP_017127185.1:XP_023167815.2,XP_002094139.1:XP_016926244.1,XP_001957028.1:XP_017956916.1,XP_016965723.1:XP_002068926.1,XP_030572400.1:XP_001983773.1,XP_017070895.1:XP_020806598.1,XP_022218172.2:XP_034656800.1,XP_037722405.1:XP_044314149.1,XP_002068926.1:XP_001352740.2,XP_043651024.1:XP_002025595.1,XP_033158379.1:XP_001983773.1,XP_017070895.1:XP_023167815.2,XP_034656800.1:XP_001971351.1,XP_017000896.2:XP_034656800.1,XP_017000896.2:XP_017956916.1,XP_002035143.1:FBpp0072975,XP_001957028.1:XP_001983773.1,XP_016965723.1:XP_034482312.1,XP_037722405.1:XP_017057831.1,XP_022218172.2:XP_034121815.1,XP_033158379.1:XP_034482312.1,XP_017029715.1:XP_023167815.2,XP_002035143.1:XP_001983773.1,XP_001971351.1:XP_034121815.1,XP_037722405.1:FBpp0072975,XP_017057831.1:XP_020806598.1,XP_002046899.1:XP_001352740.2,XP_017000896.2:XP_039489088.1,XP_002083436.1:XP_001352740.2,XP_037722405.1:XP_002025595.1,XP_001957028.1:XP_002046899.1,XP_017057831.1:XP_001352740.2,XP_017057831.1:XP_017127185.1,XP_016965723.1:FBpp0072975,XP_017000896.2:XP_017089039.1,XP_001971351.1:XP_001352740.2,XP_016965723.1:XP_017127185.1,XP_030572400.1:XP_022218172.2,XP_017000896.2:XP_002025595.1,XP_017057831.1:XP_017089039.1,XP_002094139.1:XP_002046899.1,XP_030572400.1:XP_002007522.1,XP_037722405.1:XP_023167815.2,XP_022218172.2:XP_017127185.1,XP_017070895.1:XP_002035143.1,XP_017000896.2:XP_002035143.1,XP_037722405.1:XP_033158379.1,XP_002083436.1:XP_017127185.1,XP_017057831.1:XP_039489088.1,XP_002007522.1:XP_023167815.2,XP_044314149.1:XP_001983773.1,XP_016965723.1:XP_016926244.1,XP_002046899.1:FBpp0072975,XP_022218172.2:XP_002035143.1,XP_017057831.1:XP_017956916.1,XP_002007522.1:XP_020806598.1,XP_017127185.1:XP_002068926.1,XP_043651024.1:XP_002007522.1,XP_002035143.1:XP_017127185.1,XP_017000896.2:XP_037722405.1,XP_002035143.1:XP_002083436.1,XP_033158379.1:XP_001971351.1,XP_043651024.1:XP_023167815.2,XP_002083436.1:XP_020806598.1,XP_017089039.1:XP_002068926.1,XP_022218172.2:XP_034482312.1,XP_002025595.1:XP_017127185.1,XP_034656800.1:FBpp0072975,XP_002035143.1:XP_001971351.1,XP_002083436.1:XP_034482312.1,XP_002094139.1:XP_002035143.1,XP_034656800.1:XP_002025595.1,XP_039489088.1:XP_002068926.1,XP_002025595.1:FBpp0072975,XP_034482312.1:XP_002068926.1,XP_034656800.1:XP_039489088.1,XP_030572400.1:XP_023167815.2,XP_017956916.1:XP_002068926.1,XP_034482312.1:XP_034121815.1,XP_002094139.1:XP_017127185.1,XP_034656800.1:XP_017089039.1,XP_034656800.1:XP_017029715.1,XP_017127185.1:XP_001352740.2,XP_001957028.1:XP_034656800.1,XP_033158379.1:XP_002025595.1,FBpp0072975:XP_001352740.2,XP_037722405.1:XP_002046899.1,XP_002025595.1:XP_017089039.1,XP_017956916.1:XP_023167815.2,XP_037722405.1:XP_034482312.1,XP_002035143.1:XP_044314149.1,XP_002007522.1:XP_017029715.1,XP_001957028.1:XP_002025595.1,XP_017057831.1:XP_034482312.1,XP_016965723.1:XP_037722405.1,XP_017070895.1:XP_002083436.1,XP_023167815.2:XP_034121815.1,XP_002025595.1:XP_002068926.1,XP_001957028.1:XP_030572400.1,XP_002035143.1:XP_002046899.1,XP_017127185.1:XP_034121815.1,XP_002083436.1:XP_016926244.1,XP_017070895.1:XP_002007522.1,XP_002007522.1:XP_034121815.1,XP_034482312.1:XP_001352740.2,XP_002035143.1:XP_017057831.1,XP_002068926.1:XP_016926244.1,XP_030572400.1:XP_044314149.1,XP_002007522.1:XP_017956916.1,XP_002094139.1:XP_001971351.1,XP_002007522.1:XP_017127185.1,XP_002035143.1:XP_020806598.1,XP_002094139.1:XP_017057831.1,XP_017089039.1:XP_002046899.1,XP_002035143.1:XP_034121815.1,XP_002035143.1:XP_034482312.1,XP_016965723.1:XP_017089039.1,XP_017956916.1:XP_016926244.1,XP_022218172.2:XP_001983773.1,XP_002094139.1:XP_002083436.1,XP_017057831.1:XP_002025595.1,XP_016965723.1:XP_002025595.1,XP_017000896.2:XP_001352740.2,XP_034656800.1:XP_002035143.1,XP_037722405.1:XP_016926244.1,XP_002025595.1:XP_001971351.1,XP_017000896.2:XP_002094139.1,XP_016965723.1:XP_039489088.1,XP_037722405.1:XP_017089039.1,XP_002035143.1:XP_002068926.1,XP_002007522.1:XP_034482312.1,XP_002025595.1:XP_002046899.1,XP_017057831.1:XP_016926244.1,XP_001983773.1:XP_016926244.1,XP_030572400.1:XP_034121815.1,XP_017127185.1:XP_034482312.1,XP_002094139.1:XP_002068926.1,XP_017070895.1:XP_017057831.1,XP_034656800.1:XP_002046899.1,XP_034656800.1:XP_001352740.2,XP_002007522.1:XP_017089039.1,XP_022218172.2:XP_037722405.1,XP_002025595.1:XP_002083436.1,XP_001352740.2:XP_016926244.1,XP_030572400.1:XP_034656800.1,XP_037722405.1:XP_002094139.1,XP_017000896.2:XP_033158379.1,XP_002046899.1:XP_034121815.1,XP_020806598.1:XP_023167815.2,XP_002094139.1:XP_034482312.1,XP_034656800.1:XP_017057831.1,XP_034656800.1:XP_037722405.1,XP_039489088.1:XP_044314149.1,XP_022218172.2:XP_033158379.1,XP_002025595.1:XP_017956916.1,XP_017070895.1:XP_039489088.1,XP_017070895.1:XP_044314149.1,XP_001957028.1:XP_017029715.1,XP_002046899.1:XP_017029715.1,XP_037722405.1:XP_017127185.1,XP_002094139.1:XP_001983773.1,XP_017070895.1:XP_002068926.1,XP_001957028.1:XP_022218172.2,XP_017000896.2:XP_002068926.1,XP_017089039.1:XP_034482312.1,XP_037722405.1:XP_002007522.1,XP_034656800.1:XP_034121815.1,XP_033158379.1:XP_002035143.1,XP_001971351.1:XP_002083436.1,XP_017000896.2:XP_002083436.1,XP_002094139.1:FBpp0072975,XP_001957028.1:XP_017070895.1,XP_033158379.1:XP_016926244.1,XP_044314149.1:XP_017029715.1,XP_017057831.1:XP_002046899.1,XP_002094139.1:XP_017089039.1,XP_017070895.1:XP_034656800.1,XP_017000896.2:XP_022218172.2,XP_001957028.1:XP_002068926.1,XP_016965723.1:XP_002046899.1,XP_039489088.1:XP_034482312.1,XP_034656800.1:XP_002068926.1,XP_016965723.1:XP_002007522.1,XP_017089039.1:XP_001983773.1,XP_017057831.1:XP_002068926.1,XP_001957028.1:FBpp0072975,XP_039489088.1:XP_034121815.1,XP_017070895.1:XP_002094139.1,XP_039489088.1:XP_001971351.1,XP_017000896.2:XP_016965723.1,XP_002094139.1:XP_039489088.1,XP_017070895.1:XP_034121815.1,XP_002025595.1:XP_001352740.2,XP_017089039.1:XP_017127185.1,XP_002025595.1:XP_023167815.2,XP_030572400.1:XP_043651024.1,XP_017000896.2:XP_017057831.1,XP_002083436.1:XP_017956916.1,XP_017029715.1:XP_017956916.1,XP_034656800.1:XP_034482312.1,XP_002035143.1:XP_001352740.2,XP_017089039.1:XP_034121815.1,XP_039489088.1:XP_023167815.2,XP_017029715.1:XP_034121815.1,XP_017070895.1:XP_017029715.1,XP_001957028.1:XP_044314149.1,XP_020806598.1:XP_001352740.2,XP_002046899.1:XP_002068926.1,XP_002035143.1:XP_002025595.1,XP_039489088.1:XP_017127185.1,XP_001957028.1:XP_017057831.1,XP_022218172.2:XP_017070895.1,XP_001971351.1:XP_017956916.1,FBpp0072975:XP_020806598.1,XP_017029715.1:XP_016926244.1,XP_043651024.1:FBpp0072975,XP_033158379.1:XP_044314149.1,XP_022218172.2:XP_039489088.1,XP_017089039.1:XP_016926244.1,XP_037722405.1:XP_001983773.1,XP_017000896.2:XP_030572400.1,XP_001983773.1:XP_020806598.1,XP_043651024.1:XP_001983773.1,XP_016965723.1:XP_002094139.1,XP_017127185.1:XP_017956916.1,XP_033158379.1:XP_002046899.1,XP_002046899.1:XP_023167815.2,XP_016965723.1:XP_043651024.1,XP_017070895.1:XP_016926244.1,XP_001957028.1:XP_033158379.1,XP_034656800.1:XP_017127185.1,XP_034656800.1:XP_002007522.1,XP_022218172.2:XP_017089039.1,XP_039489088.1:XP_016926244.1,XP_016965723.1:XP_001983773.1,XP_001971351.1:FBpp0072975,XP_030572400.1:XP_017029715.1,XP_002035143.1:XP_017956916.1,XP_044314149.1:FBpp0072975,XP_033158379.1:XP_020806598.1,XP_002094139.1:XP_017029715.1,XP_017000896.2:XP_023167815.2,XP_001983773.1:XP_002046899.1,XP_030572400.1:XP_002046899.1,XP_001957028.1:XP_002035143.1,XP_043651024.1:XP_037722405.1,XP_022218172.2:XP_002094139.1,XP_002025595.1:XP_044314149.1,XP_033158379.1:XP_039489088.1,XP_033158379.1:XP_034121815.1,XP_044314149.1:XP_001352740.2,XP_034656800.1:XP_016926244.1,XP_002083436.1:FBpp0072975,XP_017956916.1:XP_001352740.2,XP_016965723.1:XP_017070895.1,XP_043651024.1:XP_039489088.1,XP_001957028.1:XP_017127185.1,XP_043651024.1:XP_017070895.1,XP_016926244.1:XP_034121815.1,XP_017000896.2:XP_020806598.1,XP_017000896.2:XP_043651024.1,XP_002007522.1:XP_002068926.1,XP_001957028.1:XP_001971351.1,XP_039489088.1:FBpp0072975,XP_002046899.1:XP_016926244.1,XP_043651024.1:XP_022218172.2,XP_043651024.1:XP_017089039.1,XP_017089039.1:XP_020806598.1,XP_043651024.1:XP_017029715.1,XP_043651024.1:XP_002083436.1,XP_030572400.1:XP_017956916.1,XP_017070895.1:XP_002046899.1,XP_001352740.2:XP_034121815.1,XP_017070895.1:XP_002025595.1,XP_044314149.1:XP_017956916.1,XP_034656800.1:XP_001983773.1,XP_002035143.1:XP_023167815.2,XP_017029715.1:XP_002068926.1,XP_030572400.1:XP_017070895.1,XP_022218172.2:XP_002046899.1,XP_017000896.2:XP_044314149.1
1835	1BE1	4clique	FBpp0072974:XP_001983770.1,XP_036671786.1:XP_043648547.1,XP_017057830.1:XP_016966749.2,XP_034656797.1:XP_017071111.1,XP_037719565.1:XP_002094136.1,XP_017057830.1:XP_016030173.1,XP_017956915.1:XP_002094136.1,XP_017956915.1:XP_036671786.1,XP_017956915.1:XP_039488806.1,XP_033158378.1:XP_036671786.1,XP_016030173.1:XP_002046902.3,XP_017956915.1:XP_001957025.3,XP_034120744.1:XP_022218212.2,XP_020806569.1:XP_034482311.1,XP_001957025.3:XP_030572399.1,XP_001983770.1:XP_044314148.1,XP_039488806.1:XP_001983770.1,XP_043069714.1:XP_001983770.1,XP_020806569.1:XP_002068923.1,XP_036671786.1:XP_039488806.1,XP_036671786.1:XP_044314148.1,XP_001957025.3:XP_023167822.2,XP_002035146.1:XP_030572399.1,XP_037719565.1:XP_034656797.1,XP_002094136.1:XP_017071111.1,XP_017057830.1:XP_034482311.1,XP_017057830.1:XP_001971354.1,XP_017057830.1:XP_026847533.1,XP_002035146.1:XP_034120744.1,XP_001983770.1:XP_041564197.1,XP_002094136.1:XP_034656797.1,XP_037719565.1:XP_017071111.1,XP_033158378.1:XP_002094136.1,XP_001957025.3:XP_022218212.2,XP_017956915.1:XP_001983770.1,XP_017057830.1:XP_030572399.1,XP_037719565.1:XP_034120744.1,XP_043648547.1:XP_002046902.3,XP_002035146.1:XP_017071111.1,XP_001957025.3:XP_043069714.1,XP_016030173.1:XP_022218212.2,XP_017956915.1:XP_020806569.1,XP_017029824.1:XP_017071111.1,XP_002068923.1:XP_023167822.2,XP_001957025.3:XP_002068923.1,XP_001352743.4:XP_043648547.1,XP_036671786.1:XP_034482311.1,XP_039488806.1:XP_034482311.1,XP_020806569.1:XP_026847533.1,XP_001971354.1:XP_020806569.1,XP_001957025.3:XP_041564197.1,XP_002094136.1:XP_022218212.2,XP_044250436.1:XP_017029824.1,XP_017029824.1:XP_016030173.1,XP_037719565.1:XP_001957025.3,XP_017071111.1:XP_022218212.2,XP_017057830.1:XP_044314148.1,XP_002007526.1:XP_043648547.1,XP_002035146.1:XP_016030173.1,XP_016973336.2:XP_022218212.2,XP_002035146.1:XP_017956915.1,XP_017029824.1:XP_001957025.3,XP_002007526.1:XP_016973336.2,XP_020806569.1:XP_043648547.1,XP_037719565.1:XP_002068923.1,FBpp0072974:XP_034482311.1,XP_002094136.1:XP_016030173.1,XP_034656797.1:XP_034120744.1,XP_034656797.1:XP_034482311.1,XP_001957025.3:XP_002046902.3,XP_002035146.1:XP_020806569.1,XP_002007526.1:XP_001983770.1,XP_016966749.2:XP_036671786.1,XP_017956915.1:XP_002007526.1,XP_002094136.1:XP_002046902.3,XP_001352743.4:XP_016973336.2,XP_037719565.1:XP_033158378.1,XP_017057830.1:XP_017071111.1,XP_002007526.1:XP_001957025.3,XP_002094136.1:XP_034482311.1,XP_034656797.1:XP_016030173.1,FBpp0072974:XP_016966749.2,XP_017057830.1:XP_034656797.1,XP_001971354.1:XP_016030173.1,XP_026847533.1:XP_016030173.1,XP_017057830.1:XP_002007526.1,XP_016966749.2:XP_020806569.1,XP_036671786.1:XP_034656797.1,XP_002035146.1:XP_002007526.1,XP_043648547.1:XP_016030173.1,XP_044250436.1:XP_043648547.1,XP_044250436.1:XP_001957025.3,XP_001352743.4:XP_043069714.1,XP_001352743.4:XP_022218212.2,XP_044250436.1:XP_002035146.1,XP_037719565.1:XP_016966749.2,XP_020806569.1:XP_036671786.1,XP_043648547.1:XP_023167822.2,XP_001971354.1:XP_034482311.1,XP_026847533.1:XP_034120744.1,XP_001971354.1:XP_034120744.1,XP_001971354.1:XP_017071111.1,XP_039488806.1:XP_002046902.3,XP_026847533.1:XP_017071111.1,XP_026847533.1:XP_034482311.1,XP_002035146.1:XP_016966749.2,XP_030572399.1:XP_034482311.1,XP_030572399.1:XP_034120744.1,XP_036671786.1:XP_023167822.2,XP_001971354.1:XP_030572399.1,XP_026847533.1:XP_030572399.1,FBpp0072974:XP_034120744.1,XP_043648547.1:XP_043069714.1,XP_001971354.1:XP_033158378.1,XP_033158378.1:XP_026847533.1,FBpp0072974:XP_044314148.1,XP_001971354.1:XP_023167822.2,XP_026847533.1:XP_023167822.2,FBpp0072974:XP_022218212.2,XP_016973336.2:XP_034656797.1,XP_033158378.1:XP_039488806.1,FBpp0072974:XP_043069714.1,XP_017956915.1:XP_023167822.2,XP_001352743.4:XP_002046902.3,XP_001983770.1:XP_022218212.2,XP_017057830.1:XP_002046902.3,XP_026847533.1:XP_043069714.1,XP_001971354.1:XP_043069714.1,FBpp0072974:XP_017956915.1,XP_017057830.1:XP_001352743.4,XP_001971354.1:XP_002068923.1,XP_026847533.1:XP_002068923.1,XP_017057830.1:XP_034120744.1,XP_037719565.1:XP_030572399.1,XP_044314148.1:XP_023167822.2,XP_002035146.1:XP_001983770.1,XP_001971354.1:XP_041564197.1,XP_026847533.1:XP_041564197.1,XP_020806569.1:XP_001957025.3,XP_001971354.1:XP_037719565.1,XP_037719565.1:XP_026847533.1,XP_001352743.4:XP_041564197.1,XP_017029824.1:XP_002094136.1,XP_044250436.1:XP_036671786.1,XP_030572399.1:XP_002046902.3,XP_043648547.1:XP_041564197.1,XP_001957025.3:XP_044314148.1,XP_002094136.1:XP_043069714.1,XP_002035146.1:XP_023167822.2,XP_002035146.1:XP_001957025.3,XP_001971354.1:XP_002046902.3,XP_026847533.1:XP_002046902.3,XP_039488806.1:XP_017071111.1,XP_043069714.1:XP_017071111.1,XP_043069714.1:XP_034482311.1,XP_002068923.1:XP_044314148.1,XP_001957025.3:XP_034656797.1,XP_020806569.1:XP_016973336.2,XP_002094136.1:XP_002068923.1,XP_017956915.1:XP_016966749.2,XP_001352743.4:XP_026847533.1,XP_001971354.1:XP_001352743.4,XP_037719565.1:XP_016030173.1,XP_033158378.1:XP_017071111.1,XP_002094136.1:XP_016966749.2,XP_017029824.1:XP_044314148.1,XP_017057830.1:XP_017956915.1,XP_002035146.1:XP_002068923.1,XP_044250436.1:XP_020806569.1,XP_002007526.1:XP_026847533.1,XP_001971354.1:XP_002007526.1,XP_017029824.1:XP_034120744.1,XP_037719565.1:XP_020806569.1,XP_017071111.1:XP_002046902.3,FBpp0072974:XP_041564197.1,XP_002094136.1:XP_034120744.1,XP_002035146.1:XP_033158378.1,XP_044250436.1:XP_001983770.1,XP_017057830.1:XP_033158378.1,XP_016966749.2:XP_034120744.1,XP_017029824.1:XP_036671786.1,XP_017071111.1:XP_041564197.1,XP_002035146.1:XP_039488806.1,XP_001957025.3:XP_034482311.1,XP_034482311.1:XP_023167822.2,XP_002035146.1:XP_036671786.1,XP_034656797.1:XP_022218212.2,FBpp0072974:XP_002046902.3,XP_033158378.1:XP_020806569.1,XP_001352743.4:XP_036671786.1,XP_017029824.1:XP_041564197.1,XP_001352743.4:XP_039488806.1,XP_037719565.1:XP_002007526.1,XP_017057830.1:XP_002068923.1,XP_036671786.1:XP_022218212.2,XP_020806569.1:XP_043069714.1,XP_017071111.1:XP_001983770.1,XP_044250436.1:XP_037719565.1,XP_036671786.1:XP_043069714.1,FBpp0072974:XP_034656797.1,XP_043648547.1:XP_022218212.2,XP_001352743.4:XP_033158378.1,XP_016966749.2:XP_002068923.1,XP_033158378.1:XP_001983770.1,XP_002068923.1:XP_041564197.1,XP_001971354.1:XP_001957025.3,XP_020806569.1:XP_041564197.1,XP_001957025.3:XP_026847533.1,XP_043648547.1:XP_034120744.1,XP_001983770.1:XP_023167822.2,FBpp0072974:XP_023167822.2,XP_026847533.1:XP_022218212.2,XP_001971354.1:XP_022218212.2,XP_017057830.1:XP_020806569.1,XP_034482311.1:XP_002046902.3,XP_016966749.2:XP_002007526.1,XP_033158378.1:XP_043648547.1,XP_001352743.4:XP_002068923.1,XP_044250436.1:FBpp0072974,FBpp0072974:XP_016030173.1,XP_043648547.1:XP_001957025.3,XP_017029824.1:XP_002007526.1,XP_002068923.1:XP_001983770.1,XP_020806569.1:XP_002046902.3,XP_039488806.1:XP_023167822.2,XP_016030173.1:XP_034482311.1,XP_036671786.1:XP_001957025.3,XP_002035146.1:XP_001971354.1,XP_043648547.1:XP_039488806.1,XP_002035146.1:XP_026847533.1,XP_017956915.1:XP_034120744.1,XP_044250436.1:XP_017071111.1,XP_037719565.1:XP_001983770.1,FBpp0072974:XP_002094136.1,XP_002007526.1:XP_034482311.1,XP_020806569.1:XP_030572399.1,XP_044250436.1:XP_039488806.1,XP_001352743.4:XP_001957025.3,XP_001352743.4:XP_023167822.2,XP_017956915.1:XP_002046902.3,XP_044250436.1:XP_043069714.1,XP_002094136.1:XP_002007526.1,XP_043648547.1:XP_002068923.1,XP_020806569.1:XP_034120744.1,XP_034482311.1:XP_022218212.2,XP_043648547.1:XP_034656797.1,XP_036671786.1:XP_017071111.1,XP_001983770.1:XP_002046902.3,XP_034656797.1:XP_023167822.2,XP_044250436.1:XP_041564197.1,XP_017057830.1:XP_002094136.1,XP_002035146.1:XP_041564197.1,XP_034656797.1:XP_030572399.1,XP_001352743.4:XP_001983770.1,XP_020806569.1:XP_023167822.2,XP_002007526.1:XP_036671786.1,XP_017956915.1:XP_002068923.1,XP_017057830.1:XP_002035146.1,XP_044250436.1:XP_002068923.1,XP_033158378.1:XP_034482311.1,XP_037719565.1:XP_002046902.3,XP_016966749.2:XP_044314148.1,XP_017029824.1:XP_001983770.1,XP_002035146.1:XP_002046902.3,XP_002007526.1:XP_030572399.1,XP_033158378.1:XP_017029824.1,FBpp0072974:XP_002007526.1,XP_002094136.1:XP_020806569.1,XP_017956915.1:XP_017029824.1,XP_020806569.1:XP_017071111.1,XP_030572399.1:XP_016030173.1,XP_033158378.1:XP_016966749.2,XP_017071111.1:XP_002068923.1,XP_002094136.1:XP_001983770.1,XP_034656797.1:XP_041564197.1,XP_022218212.2:XP_002046902.3,XP_033158378.1:XP_041564197.1,XP_017029824.1:XP_023167822.2,XP_033158378.1:XP_002068923.1,XP_016966749.2:XP_030572399.1,XP_001352743.4:XP_016966749.2,XP_034120744.1:XP_016030173.1,XP_044250436.1:XP_034482311.1,XP_044250436.1:XP_034120744.1,XP_044250436.1:XP_001971354.1,XP_044250436.1:XP_026847533.1,XP_017956915.1:XP_034482311.1,XP_017029824.1:XP_022218212.2,XP_017956915.1:XP_017071111.1,XP_001971354.1:XP_016966749.2,XP_016966749.2:XP_026847533.1,XP_017029824.1:XP_020806569.1,FBpp0072974:XP_017057830.1,XP_017071111.1:XP_016030173.1,XP_044250436.1:XP_001352743.4,XP_002035146.1:XP_022218212.2,XP_034656797.1:XP_043069714.1,XP_016966749.2:XP_002046902.3,XP_039488806.1:XP_041564197.1,XP_036671786.1:XP_041564197.1,XP_016030173.1:XP_044314148.1,XP_017956915.1:XP_016973336.2,XP_002035146.1:XP_043069714.1,XP_017071111.1:XP_023167822.2,XP_001957025.3:XP_017071111.1,XP_037719565.1:XP_022218212.2,XP_001352743.4:XP_002007526.1,XP_002094136.1:XP_023167822.2,XP_002094136.1:XP_001957025.3,XP_017029824.1:XP_034656797.1,XP_016030173.1:XP_023167822.2,XP_016973336.2:XP_026847533.1,XP_002068923.1:XP_022218212.2,XP_017057830.1:XP_036671786.1,XP_020806569.1:XP_022218212.2,XP_034120744.1:XP_034482311.1,XP_017956915.1:XP_016030173.1,XP_043069714.1:XP_022218212.2,XP_034120744.1:XP_017071111.1,XP_020806569.1:XP_002007526.1,XP_017029824.1:XP_002046902.3,XP_017057830.1:XP_041564197.1,XP_044250436.1:XP_002094136.1,XP_002068923.1:XP_016030173.1,FBpp0072974:XP_039488806.1,XP_043648547.1:XP_001983770.1,XP_001957025.3:XP_001983770.1,FBpp0072974:XP_036671786.1,XP_030572399.1:XP_039488806.1,XP_030572399.1:XP_044314148.1,XP_036671786.1:XP_030572399.1,XP_033158378.1:XP_044314148.1,XP_017956915.1:XP_043069714.1,XP_001971354.1:XP_036671786.1,XP_036671786.1:XP_026847533.1,XP_002068923.1:XP_002046902.3,FBpp0072974:XP_001957025.3,XP_036671786.1:XP_034120744.1,XP_001352743.4:XP_020806569.1,XP_017956915.1:XP_030572399.1,XP_044250436.1:XP_034656797.1,XP_039488806.1:XP_043069714.1,XP_002068923.1:XP_034482311.1,XP_034482311.1:XP_041564197.1,XP_034120744.1:XP_041564197.1,XP_016966749.2:XP_017071111.1,XP_001352743.4:XP_017956915.1,XP_002046902.3:XP_023167822.2,XP_016966749.2:XP_034482311.1,XP_001352743.4:XP_016030173.1,XP_044250436.1:XP_022218212.2,XP_036671786.1:XP_016030173.1,XP_044314148.1:XP_041564197.1,XP_017029824.1:XP_034482311.1,XP_037719565.1:XP_044314148.1,XP_017057830.1:XP_023167822.2,XP_017057830.1:XP_001957025.3,XP_002007526.1:XP_017071111.1,XP_002007526.1:XP_016030173.1,XP_002035146.1:XP_043648547.1,XP_044250436.1:XP_002007526.1,XP_037719565.1:XP_043648547.1,XP_034120744.1:XP_002046902.3,XP_001352743.4:XP_017071111.1,XP_017956915.1:XP_041564197.1,XP_002007526.1:XP_023167822.2,XP_044314148.1:XP_002046902.3,XP_037719565.1:XP_017956915.1,XP_016966749.2:XP_016030173.1,XP_044250436.1:XP_016966749.2,XP_037719565.1:XP_041564197.1,XP_001352743.4:XP_034120744.1,XP_002007526.1:XP_022218212.2,XP_017057830.1:XP_037719565.1,XP_034656797.1:XP_001983770.1,XP_002007526.1:XP_043069714.1,XP_001352743.4:XP_030572399.1,XP_002007526.1:XP_034120744.1,XP_020806569.1:XP_034656797.1,XP_016966749.2:XP_022218212.2,XP_001971354.1:XP_017029824.1,XP_017029824.1:XP_026847533.1,XP_016966749.2:XP_043648547.1,XP_033158378.1:XP_002007526.1,XP_043069714.1:XP_002046902.3,XP_016966749.2:XP_034656797.1,FBpp0072974:XP_037719565.1,XP_001971354.1:XP_002094136.1,XP_002094136.1:XP_026847533.1,XP_002035146.1:XP_034482311.1,XP_017029824.1:XP_043069714.1,XP_002007526.1:XP_039488806.1,XP_016966749.2:XP_001983770.1,XP_002007526.1:XP_002046902.3,XP_033158378.1:XP_002046902.3,XP_022218212.2:XP_041564197.1,XP_037719565.1:XP_043069714.1,XP_017029824.1:XP_002068923.1,XP_043069714.1:XP_041564197.1,XP_001957025.3:XP_016030173.1,XP_043069714.1:XP_002068923.1,XP_034482311.1:XP_044314148.1,XP_017071111.1:XP_044314148.1,XP_002035146.1:XP_017029824.1,XP_002094136.1:XP_044314148.1,XP_017057830.1:XP_039488806.1,XP_001971354.1:XP_026847533.1,XP_039488806.1:XP_044314148.1,FBpp0072974:XP_030572399.1,XP_002035146.1:XP_037719565.1,FBpp0072974:XP_001971354.1,FBpp0072974:XP_026847533.1,XP_022218212.2:XP_023167822.2,FBpp0072974:XP_001352743.4,XP_002035146.1:XP_002094136.1,XP_030572399.1:XP_017071111.1,XP_043069714.1:XP_023167822.2,XP_033158378.1:XP_034120744.1,XP_030572399.1:XP_022218212.2,XP_020806569.1:XP_016030173.1,XP_034120744.1:XP_023167822.2,XP_001957025.3:XP_034120744.1,XP_033158378.1:XP_043069714.1,XP_017956915.1:XP_022218212.2,XP_001971354.1:XP_043648547.1,XP_043648547.1:XP_026847533.1,XP_030572399.1:XP_043069714.1,XP_041564197.1:XP_002046902.3,XP_033158378.1:XP_022218212.2,XP_043648547.1:XP_030572399.1,XP_001971354.1:XP_044314148.1,XP_001971354.1:XP_039488806.1,XP_026847533.1:XP_039488806.1,XP_036671786.1:XP_001983770.1,XP_039488806.1:XP_034120744.1,XP_030572399.1:XP_023167822.2,XP_017956915.1:XP_043648547.1,XP_034120744.1:XP_043069714.1,XP_033158378.1:XP_023167822.2,XP_033158378.1:XP_001957025.3,XP_017029824.1:XP_016966749.2,FBpp0072974:XP_043648547.1,XP_030572399.1:XP_041564197.1,XP_039488806.1:XP_022218212.2,XP_017956915.1:XP_033158378.1,XP_017057830.1:XP_001983770.1,XP_002035146.1:XP_034656797.1,XP_017956915.1:XP_034656797.1,XP_034120744.1:XP_002068923.1,XP_044250436.1:XP_033158378.1,XP_033158378.1:XP_016030173.1,XP_017956915.1:XP_026847533.1,XP_001971354.1:XP_017956915.1,XP_043648547.1:XP_044314148.1,XP_030572399.1:XP_002068923.1,XP_002035146.1:XP_044314148.1,XP_039488806.1:XP_016030173.1,XP_043069714.1:XP_016030173.1,XP_017057830.1:XP_043648547.1,XP_020806569.1:XP_001983770.1,XP_041564197.1:XP_023167822.2,XP_037719565.1:XP_023167822.2,XP_002094136.1:XP_039488806.1,XP_002094136.1:XP_036671786.1,XP_044250436.1:XP_016030173.1,XP_016973336.2:XP_043069714.1,XP_017071111.1:XP_034482311.1,XP_001352743.4:XP_034656797.1,FBpp0072974:XP_017071111.1,XP_002094136.1:XP_041564197.1,XP_044250436.1:XP_017057830.1,XP_017029824.1:XP_039488806.1,XP_026847533.1:XP_034656797.1,XP_001971354.1:XP_034656797.1,XP_034656797.1:XP_002046902.3,XP_016966749.2:XP_043069714.1,XP_016966749.2:XP_039488806.1,XP_044250436.1:XP_002046902.3,XP_016966749.2:XP_001957025.3,XP_016966749.2:XP_023167822.2,XP_017029824.1:XP_030572399.1,FBpp0072974:XP_017029824.1,XP_044250436.1:XP_030572399.1,XP_001352743.4:XP_002094136.1,XP_020806569.1:XP_039488806.1,FBpp0072974:XP_002035146.1,XP_017029824.1:XP_043648547.1,XP_036671786.1:XP_002046902.3,XP_001352743.4:XP_037719565.1,XP_001983770.1:XP_016030173.1,XP_034656797.1:XP_002068923.1,FBpp0072974:XP_002068923.1,XP_002094136.1:XP_030572399.1,XP_037719565.1:XP_034482311.1,XP_002035146.1:XP_001352743.4,XP_017057830.1:XP_017029824.1,XP_043648547.1:XP_034482311.1,FBpp0072974:XP_020806569.1,XP_001352743.4:XP_017029824.1,XP_044250436.1:XP_044314148.1,XP_002094136.1:XP_043648547.1,XP_037719565.1:XP_039488806.1,XP_037719565.1:XP_036671786.1,XP_034656797.1:XP_039488806.1,XP_043648547.1:XP_017071111.1,XP_002007526.1:XP_002068923.1,XP_017057830.1:XP_043069714.1,XP_002007526.1:XP_041564197.1,XP_016973336.2:XP_034120744.1,XP_044250436.1:XP_023167822.2,XP_037719565.1:XP_017029824.1,XP_039488806.1:XP_002068923.1,XP_036671786.1:XP_002068923.1,XP_002007526.1:XP_034656797.1,XP_017057830.1:XP_022218212.2,XP_016030173.1:XP_041564197.1,XP_001983770.1:XP_034482311.1,XP_034120744.1:XP_001983770.1,XP_033158378.1:XP_034656797.1,XP_001971354.1:XP_001983770.1,XP_026847533.1:XP_001983770.1,XP_044250436.1:XP_017956915.1,FBpp0072974:XP_033158378.1,XP_033158378.1:XP_030572399.1,XP_016966749.2:XP_041564197.1,XP_001352743.4:XP_034482311.1,XP_030572399.1:XP_001983770.1,XP_001957025.3:XP_039488806.1
28DB	1BE2	4clique	XP_017107846.2:XP_001957021.1,XP_034657737.1:XP_002093508.1,XP_017071112.1:FBpp0072973,XP_034657737.1:XP_002046972.1,XP_002046972.1:XP_002035150.1,XP_037721602.1:XP_017029632.1,XP_017057988.1:XP_017955533.1,XP_023174195.1:XP_002083443.1,XP_037721602.1:XP_002008174.1,XP_022221396.2:XP_017071112.1,XP_036670865.1:XP_016966234.1,XP_037721602.1:XP_030570284.1,XP_002035150.1:XP_001957021.1,XP_034481196.1:XP_039484959.1,XP_023174195.1:XP_017000941.2,XP_001957021.1:XP_001353476.3,XP_002021286.1:XP_016973391.1,XP_002046972.1:XP_017127426.2,XP_043647227.1:XP_016966234.1,XP_002021286.1:XP_017029632.1,XP_017071112.1:XP_030570284.1,XP_002068290.4:XP_002008174.1,XP_020806547.1:XP_001353476.3,XP_016973391.1:XP_017071112.1,XP_016973391.1:XP_034121432.1,XP_002083443.1:XP_017955533.1,XP_036670865.1:XP_001957021.1,XP_017057988.1:XP_023174195.1,XP_036670865.1:XP_017029632.1,XP_034657737.1:XP_002068290.4,XP_002035150.1:XP_001983994.2,XP_023174195.1:XP_030570284.1,XP_034481196.1:XP_002021286.1,XP_034481196.1:XP_017955533.1,XP_023174195.1:XP_001983994.2,XP_039484959.1:XP_001353476.3,XP_043647227.1:FBpp0072973,XP_002093508.1:XP_043647227.1,XP_001971704.1:XP_001983994.2,XP_002046972.1:XP_022221396.2,XP_002046972.1:XP_039484959.1,XP_020806547.1:XP_002083443.1,XP_017057988.1:XP_039484959.1,XP_039484959.1:XP_030570284.1,XP_016973391.1:XP_017955533.1,XP_002046972.1:XP_002008174.1,XP_020806547.1:XP_002008174.1,XP_001971704.1:XP_002008174.1,XP_016966234.1:XP_039484959.1,XP_033158380.1:XP_001353476.3,XP_001983994.2:XP_039484959.1,XP_023174195.1:FBpp0072973,XP_002093508.1:XP_034481196.1,XP_023174195.1:XP_001353476.3,XP_017127426.2:XP_034121432.1,XP_043647227.1:XP_002035150.1,XP_001957021.1:XP_030570284.1,XP_033158380.1:XP_017071112.1,XP_002093508.1:XP_017029632.1,XP_016973391.1:XP_001971704.1,XP_001971704.1:XP_017000941.2,XP_034657737.1:XP_017057988.1,XP_036670865.1:XP_033158380.1,XP_016973391.1:XP_039484959.1,XP_002035150.1:XP_002008174.1,XP_037721602.1:XP_001353476.3,XP_037721602.1:FBpp0072973,XP_002093508.1:XP_017955533.1,XP_002093508.1:XP_037721602.1,XP_001983994.2:XP_002068290.4,XP_034481196.1:XP_001983994.2,XP_043647227.1:XP_017107846.2,XP_017955533.1:FBpp0072973,XP_017955533.1:XP_001353476.3,XP_002093508.1:XP_017071112.1,XP_017107846.2:XP_017071112.1,XP_020806547.1:XP_036670865.1,XP_033158380.1:XP_017000941.2,XP_017107846.2:XP_034121432.1,XP_017127426.2:XP_020806547.1,XP_016973391.1:XP_033158380.1,XP_002046972.1:XP_034121432.1,XP_017107846.2:XP_036670865.1,XP_002021286.1:XP_001957021.1,XP_002093508.1:XP_002068290.4,XP_017127426.2:XP_002008174.1,XP_002046972.1:XP_002021286.1,XP_017029632.1:XP_002068290.4,XP_001957021.1:XP_002068290.4,FBpp0072973:XP_030570284.1,XP_002093508.1:XP_023174195.1,XP_002035150.1:XP_016966234.1,XP_017000941.2:XP_002068290.4,XP_017107846.2:FBpp0072973,XP_020806547.1:XP_002021286.1,XP_016973391.1:XP_037721602.1,XP_017000941.2:XP_039484959.1,XP_022221396.2:XP_023174195.1,XP_023174195.1:XP_039484959.1,XP_017029632.1:XP_039484959.1,XP_002021286.1:XP_016966234.1,XP_017000941.2:XP_016966234.1,XP_002035150.1:XP_002068290.4,XP_020806547.1:XP_002035150.1,XP_001983994.2:XP_030570284.1,XP_001971704.1:XP_016966234.1,XP_001971704.1:XP_039484959.1,XP_034481196.1:XP_037721602.1,XP_034481196.1:XP_030570284.1,XP_002093508.1:XP_020806547.1,XP_002093508.1:XP_001971704.1,XP_002046972.1:XP_034481196.1,XP_002083443.1:XP_037721602.1,XP_034121432.1:XP_002068290.4,XP_017029632.1:XP_017000941.2,XP_001957021.1:XP_001971704.1,XP_002021286.1:XP_017071112.1,XP_017029632.1:XP_030570284.1,XP_002021286.1:XP_034121432.1,FBpp0072973:XP_002068290.4,XP_017029632.1:XP_002008174.1,XP_017955533.1:XP_030570284.1,XP_002093508.1:XP_002035150.1,XP_017955533.1:XP_002008174.1,XP_017107846.2:XP_039484959.1,XP_017057988.1:XP_037721602.1,XP_017955533.1:XP_017029632.1,XP_020806547.1:XP_039484959.1,XP_002083443.1:XP_034121432.1,XP_017071112.1:XP_001983994.2,XP_017071112.1:XP_016966234.1,XP_017071112.1:XP_002008174.1,XP_002021286.1:XP_017000941.2,XP_034481196.1:XP_002068290.4,XP_020806547.1:XP_002068290.4,XP_023174195.1:XP_016973391.1,XP_016973391.1:FBpp0072973,XP_002093508.1:XP_017127426.2,XP_034121432.1:XP_030570284.1,XP_017057988.1:XP_033158380.1,XP_001971704.1:XP_001353476.3,XP_001971704.1:FBpp0072973,XP_017127426.2:XP_001957021.1,XP_023174195.1:XP_002008174.1,XP_036670865.1:XP_016973391.1,XP_017029632.1:XP_034121432.1,XP_034481196.1:XP_033158380.1,XP_017107846.2:XP_001353476.3,XP_002046972.1:FBpp0072973,XP_002046972.1:XP_001353476.3,XP_017029632.1:XP_001983994.2,XP_033158380.1:XP_037721602.1,XP_001957021.1:XP_001983994.2,XP_034657737.1:XP_039484959.1,XP_022221396.2:XP_001353476.3,XP_017000941.2:XP_001983994.2,XP_002035150.1:XP_036670865.1,XP_017127426.2:XP_001983994.2,XP_034121432.1:XP_001983994.2,XP_002083443.1:XP_017071112.1,XP_020806547.1:XP_030570284.1,XP_001971704.1:XP_030570284.1,XP_020806547.1:XP_017057988.1,XP_017057988.1:XP_001971704.1,XP_002083443.1:XP_039484959.1,XP_034657737.1:XP_017000941.2,XP_034657737.1:XP_020806547.1,XP_017107846.2:XP_016973391.1,XP_017127426.2:XP_002021286.1,XP_034481196.1:XP_016973391.1,XP_043647227.1:XP_033158380.1,XP_002083443.1:XP_001957021.1,XP_002035150.1:XP_034121432.1,XP_022221396.2:XP_017107846.2,XP_017071112.1:XP_039484959.1,XP_034657737.1:XP_017955533.1,XP_002046972.1:XP_037721602.1,XP_002083443.1:XP_001971704.1,XP_020806547.1:XP_001983994.2,XP_036670865.1:XP_039484959.1,XP_017127426.2:XP_037721602.1,XP_002093508.1:XP_034121432.1,XP_034481196.1:XP_036670865.1,XP_017000941.2:FBpp0072973,XP_017000941.2:XP_001353476.3,XP_034481196.1:XP_017071112.1,XP_017127426.2:XP_017107846.2,XP_002093508.1:XP_033158380.1,XP_017107846.2:XP_023174195.1,XP_034481196.1:XP_001353476.3,XP_017071112.1:XP_017000941.2,XP_001957021.1:XP_034121432.1,XP_017071112.1:XP_001957021.1,XP_020806547.1:XP_023174195.1,XP_002021286.1:XP_001971704.1,XP_022221396.2:XP_017000941.2,XP_002021286.1:XP_039484959.1,XP_022221396.2:XP_001957021.1,XP_022221396.2:XP_017029632.1,XP_034657737.1:XP_043647227.1,XP_002035150.1:XP_033158380.1,XP_017127426.2:XP_016966234.1,XP_002046972.1:XP_043647227.1,XP_017057988.1:XP_001983994.2,XP_036670865.1:XP_037721602.1,XP_023174195.1:XP_033158380.1,XP_017127426.2:XP_002068290.4,FBpp0072973:XP_001353476.3,XP_001983994.2:XP_016966234.1,XP_036670865.1:XP_017071112.1,XP_017057988.1:XP_030570284.1,XP_037721602.1:XP_001983994.2,XP_002046972.1:XP_001971704.1,XP_036670865.1:XP_001353476.3,XP_022221396.2:XP_001983994.2,XP_020806547.1:XP_017029632.1,XP_020806547.1:XP_001957021.1,XP_002046972.1:XP_016973391.1,XP_017127426.2:XP_033158380.1,XP_002021286.1:XP_002068290.4,XP_002046972.1:XP_001957021.1,XP_017057988.1:XP_017029632.1,XP_022221396.2:XP_016973391.1,XP_002021286.1:XP_037721602.1,XP_033158380.1:XP_039484959.1,XP_016973391.1:XP_016966234.1,XP_037721602.1:XP_034121432.1,XP_002083443.1:XP_030570284.1,XP_036670865.1:XP_001983994.2,XP_034657737.1:XP_002035150.1,XP_036670865.1:XP_001971704.1,XP_001957021.1:FBpp0072973,XP_034121432.1:XP_002008174.1,XP_017057988.1:XP_017071112.1,XP_002046972.1:XP_017071112.1,XP_043647227.1:XP_022221396.2,XP_043647227.1:XP_001983994.2,XP_002046972.1:XP_002068290.4,XP_023174195.1:XP_017029632.1,XP_017107846.2:XP_002068290.4,XP_033158380.1:XP_002008174.1,XP_002021286.1:XP_030570284.1,XP_034657737.1:XP_017071112.1,XP_037721602.1:XP_017955533.1,XP_017127426.2:XP_016973391.1,XP_020806547.1:XP_033158380.1,XP_036670865.1:XP_017000941.2,XP_043647227.1:XP_002021286.1,XP_016966234.1:XP_001353476.3,XP_001983994.2:FBpp0072973,XP_033158380.1:XP_002083443.1,XP_043647227.1:XP_017029632.1,XP_043647227.1:XP_001957021.1,XP_022221396.2:XP_002008174.1,XP_017057988.1:XP_016966234.1,XP_020806547.1:XP_037721602.1,XP_037721602.1:XP_002068290.4,XP_043647227.1:XP_001971704.1,XP_002093508.1:XP_001983994.2,XP_017107846.2:XP_002083443.1,XP_037721602.1:XP_039484959.1,XP_022221396.2:XP_037721602.1,XP_034657737.1:XP_017029632.1,XP_017127426.2:XP_036670865.1,XP_016973391.1:XP_017000941.2,XP_017071112.1:XP_002068290.4,XP_002021286.1:FBpp0072973,XP_037721602.1:XP_016966234.1,XP_002046972.1:XP_017000941.2,XP_034657737.1:XP_030570284.1,XP_034481196.1:XP_001957021.1,XP_034481196.1:XP_017029632.1,XP_043647227.1:XP_017955533.1,XP_034121432.1:FBpp0072973,XP_002021286.1:XP_036670865.1,XP_017127426.2:XP_023174195.1,XP_034657737.1:XP_002083443.1,XP_033158380.1:XP_016966234.1,XP_037721602.1:XP_001957021.1,XP_034481196.1:XP_016966234.1,XP_002021286.1:XP_002035150.1,XP_037721602.1:XP_001971704.1,XP_043647227.1:XP_002068290.4,XP_017107846.2:XP_016966234.1,XP_002035150.1:XP_017029632.1,XP_017107846.2:XP_001983994.2,XP_017029632.1:FBpp0072973,XP_017071112.1:XP_001971704.1,XP_020806547.1:XP_034121432.1,XP_034657737.1:XP_023174195.1,XP_002046972.1:XP_036670865.1,XP_020806547.1:FBpp0072973,XP_002035150.1:XP_037721602.1,XP_022221396.2:XP_002035150.1,XP_002021286.1:XP_017107846.2,XP_002008174.1:XP_001353476.3,FBpp0072973:XP_002008174.1,XP_016973391.1:XP_002068290.4,XP_023174195.1:XP_001971704.1,XP_002035150.1:XP_017071112.1,XP_022221396.2:XP_002021286.1,XP_017107846.2:XP_002035150.1,XP_001957021.1:XP_039484959.1,XP_043647227.1:XP_001353476.3,XP_017071112.1:XP_017955533.1,XP_017107846.2:XP_017955533.1,XP_002093508.1:XP_022221396.2,XP_022221396.2:XP_034121432.1,XP_034121432.1:XP_039484959.1,XP_034481196.1:XP_002083443.1,XP_043647227.1:XP_030570284.1,XP_001983994.2:XP_002008174.1,XP_017127426.2:XP_022221396.2,XP_002093508.1:XP_016966234.1,XP_002093508.1:XP_017107846.2,XP_017127426.2:XP_017071112.1,XP_033158380.1:FBpp0072973,XP_034481196.1:XP_017107846.2,XP_002008174.1:XP_030570284.1,XP_034657737.1:XP_001971704.1,XP_017057988.1:XP_017000941.2,XP_016973391.1:XP_002008174.1,XP_033158380.1:XP_034121432.1,XP_017107846.2:XP_017000941.2,XP_023174195.1:XP_017071112.1,XP_017127426.2:XP_001353476.3,XP_017127426.2:FBpp0072973,XP_023174195.1:XP_034121432.1,XP_017000941.2:XP_030570284.1,XP_017107846.2:XP_017029632.1,XP_002093508.1:XP_001957021.1,XP_023174195.1:XP_002068290.4,XP_016973391.1:XP_030570284.1,XP_043647227.1:XP_016973391.1,XP_023174195.1:XP_037721602.1,XP_037721602.1:XP_017000941.2,XP_002021286.1:XP_002083443.1,XP_002035150.1:XP_001971704.1,XP_043647227.1:XP_017071112.1,XP_017955533.1:XP_017000941.2,XP_023174195.1:XP_017955533.1,XP_017057988.1:XP_002083443.1,XP_002035150.1:XP_001353476.3,XP_002035150.1:FBpp0072973,XP_039484959.1:XP_002068290.4,XP_017127426.2:XP_034481196.1,XP_017057988.1:XP_034121432.1,XP_034657737.1:XP_033158380.1,XP_017057988.1:XP_002021286.1,XP_034657737.1:XP_017127426.2,XP_002093508.1:XP_001353476.3,XP_034481196.1:XP_023174195.1,XP_002093508.1:FBpp0072973,XP_043647227.1:XP_023174195.1,XP_043647227.1:XP_017000941.2,XP_002021286.1:XP_001983994.2,XP_034657737.1:XP_022221396.2,XP_034481196.1:XP_002035150.1,XP_016966234.1:XP_030570284.1,XP_017107846.2:XP_037721602.1,XP_017071112.1:XP_037721602.1,XP_017057988.1:XP_022221396.2,XP_002035150.1:XP_016973391.1,XP_016966234.1:XP_002008174.1,XP_002093508.1:XP_002008174.1,XP_017107846.2:XP_002008174.1,XP_034481196.1:XP_001971704.1,XP_002035150.1:XP_017955533.1,XP_001957021.1:XP_017000941.2,XP_002093508.1:XP_030570284.1,XP_001971704.1:XP_017029632.1,XP_002093508.1:XP_016973391.1,XP_002093508.1:XP_017000941.2,XP_002068290.4:XP_001353476.3,XP_034657737.1:XP_017107846.2,XP_001957021.1:XP_002008174.1,XP_023174195.1:XP_036670865.1,XP_022221396.2:XP_033158380.1,XP_017955533.1:XP_001971704.1,XP_002035150.1:XP_030570284.1,XP_016966234.1:XP_002068290.4,XP_002035150.1:XP_017000941.2,XP_017127426.2:XP_002083443.1,XP_023174195.1:XP_002035150.1,XP_001957021.1:XP_017955533.1,XP_043647227.1:XP_034481196.1,XP_020806547.1:XP_022221396.2,XP_002046972.1:XP_002083443.1,XP_022221396.2:XP_034481196.1,XP_002093508.1:XP_002083443.1,XP_043647227.1:XP_037721602.1,XP_001971704.1:XP_002068290.4,XP_036670865.1:XP_002008174.1,XP_043647227.1:XP_002083443.1,XP_016973391.1:XP_001353476.3,XP_001971704.1:XP_034121432.1,XP_020806547.1:XP_017071112.1,XP_017955533.1:XP_016966234.1,XP_017127426.2:XP_017029632.1,XP_030570284.1:XP_001353476.3,XP_002035150.1:XP_039484959.1,XP_017127426.2:XP_017000941.2,XP_017071112.1:XP_017029632.1,XP_002035150.1:XP_002083443.1,XP_033158380.1:XP_001971704.1,XP_022221396.2:XP_017955533.1,XP_017955533.1:XP_039484959.1,XP_017057988.1:XP_001353476.3,XP_017057988.1:FBpp0072973,XP_017955533.1:XP_002068290.4,XP_020806547.1:XP_017955533.1,XP_001957021.1:XP_016966234.1,XP_017029632.1:XP_016966234.1,XP_022221396.2:FBpp0072973,XP_016973391.1:XP_002083443.1,XP_043647227.1:XP_017057988.1,XP_002093508.1:XP_039484959.1,XP_034121432.1:XP_016966234.1,XP_017127426.2:XP_039484959.1,XP_020806547.1:XP_001971704.1,XP_017071112.1:XP_034121432.1,XP_002083443.1:XP_001983994.2,XP_034657737.1:XP_016973391.1,XP_020806547.1:XP_017107846.2,XP_017057988.1:XP_034481196.1,XP_022221396.2:XP_016966234.1,XP_034657737.1:XP_034481196.1,XP_017000941.2:XP_002008174.1,XP_017057988.1:XP_016973391.1,XP_033158380.1:XP_002068290.4,XP_020806547.1:XP_017000941.2,XP_002083443.1:XP_017029632.1,XP_002083443.1:XP_017000941.2,XP_017127426.2:XP_002035150.1,XP_016973391.1:XP_001983994.2,XP_017955533.1:XP_034121432.1,XP_022221396.2:XP_036670865.1,XP_002021286.1:XP_017955533.1,XP_043647227.1:XP_036670865.1,XP_002083443.1:XP_002008174.1,XP_034657737.1:FBpp0072973,XP_034657737.1:XP_001353476.3,XP_002068290.4:XP_030570284.1,XP_017127426.2:XP_001971704.1,XP_002093508.1:XP_036670865.1,XP_017057988.1:XP_002068290.4,XP_034481196.1:XP_034121432.1,XP_002046972.1:XP_033158380.1,XP_017955533.1:XP_001983994.2,XP_017107846.2:XP_033158380.1,XP_034481196.1:FBpp0072973,XP_002021286.1:XP_002008174.1,XP_034121432.1:XP_017000941.2,XP_033158380.1:XP_030570284.1,XP_036670865.1:XP_017955533.1,XP_034657737.1:XP_016966234.1,XP_002083443.1:XP_002068290.4,XP_039484959.1:XP_002008174.1,XP_043647227.1:XP_034121432.1,XP_043647227.1:XP_017127426.2,XP_002046972.1:XP_016966234.1,XP_022221396.2:XP_030570284.1,XP_022221396.2:XP_039484959.1,XP_002083443.1:XP_016966234.1,XP_001957021.1:XP_017029632.1,XP_002046972.1:XP_017057988.1,XP_036670865.1:XP_002068290.4,XP_002046972.1:XP_017107846.2,XP_002093508.1:XP_017057988.1,XP_017057988.1:XP_017107846.2,XP_016973391.1:XP_017029632.1,XP_036670865.1:XP_034121432.1,XP_016973391.1:XP_001957021.1,XP_002046972.1:XP_030570284.1,XP_022221396.2:XP_002083443.1,XP_002021286.1:XP_001353476.3,XP_017107846.2:XP_030570284.1,XP_002046972.1:XP_020806547.1,XP_036670865.1:FBpp0072973,XP_020806547.1:XP_016973391.1,XP_017071112.1:XP_001353476.3,XP_034481196.1:XP_017000941.2,XP_034657737.1:XP_002008174.1,XP_034121432.1:XP_001353476.3,XP_017057988.1:XP_001957021.1,XP_002046972.1:XP_017029632.1,XP_017057988.1:XP_002035150.1,XP_017127426.2:XP_017955533.1,XP_002083443.1:XP_001353476.3,XP_002083443.1:FBpp0072973,XP_033158380.1:XP_001983994.2,XP_034657737.1:XP_037721602.1,XP_002046972.1:XP_017955533.1,XP_020806547.1:XP_016966234.1,XP_022221396.2:XP_002068290.4,XP_043647227.1:XP_020806547.1,XP_017029632.1:XP_001353476.3,XP_017127426.2:XP_030570284.1,XP_036670865.1:XP_030570284.1,XP_043647227.1:XP_039484959.1,XP_017127426.2:XP_017057988.1,XP_023174195.1:XP_001957021.1,XP_017057988.1:XP_036670865.1,XP_034657737.1:XP_002021286.1,XP_033158380.1:XP_017029632.1,XP_033158380.1:XP_001957021.1,XP_002046972.1:XP_023174195.1,XP_034657737.1:XP_036670865.1,XP_002093508.1:XP_002021286.1,XP_034657737.1:XP_034121432.1,XP_001983994.2:XP_001353476.3,XP_016966234.1:FBpp0072973,XP_034657737.1:XP_001983994.2,XP_023174195.1:XP_016966234.1,XP_039484959.1:FBpp0072973,XP_036670865.1:XP_002083443.1,XP_043647227.1:XP_002008174.1,XP_033158380.1:XP_017955533.1,XP_022221396.2:XP_001971704.1,XP_002046972.1:XP_001983994.2,XP_002021286.1:XP_033158380.1,XP_034657737.1:XP_001957021.1,XP_002021286.1:XP_023174195.1,XP_020806547.1:XP_034481196.1,XP_017057988.1:XP_002008174.1,XP_002046972.1:XP_002093508.1,XP_017107846.2:XP_001971704.1,XP_034481196.1:XP_002008174.1
28DC	1BE3	4clique	XP_017029678.1:XP_034655423.1,XP_039485317.1:XP_037718349.1,XP_001971712.2:XP_002008179.2,XP_016965920.1:XP_034481185.1,XP_001353470.3:XP_039485317.1,XP_002062324.2:XP_017955549.1,XP_002062324.2:XP_037718349.1,XP_017955549.1:XP_034655423.1,XP_017071253.1:XP_001956818.2,XP_017029678.1:XP_030569989.1,XP_002083454.2:XP_017127383.1,XP_034121595.1:XP_039485317.1,XP_033157688.1:XP_002046979.2,XP_001984001.2:XP_017029678.1,XP_002021278.2:XP_017127383.1,XP_002093518.2:XP_017955549.1,XP_017000837.2:XP_034121595.1,XP_001984001.2:XP_001353470.3,XP_043650428.1:XP_016973344.1,XP_002093518.2:XP_001971712.2,XP_016926232.1:XP_001956818.2,FBpp0072970:XP_017955549.1,XP_017071253.1:XP_034655423.1,XP_001956818.2:XP_017955549.1,XP_017029678.1:XP_002008179.2,XP_017000837.2:XP_002083454.2,XP_002008179.2:XP_016926232.1,XP_002093518.2:XP_020806592.1,XP_022221411.2:XP_002008179.2,XP_002021278.2:XP_034655423.1,XP_002021278.2:XP_017057985.1,XP_002093518.2:XP_034655423.1,XP_033157688.1:XP_001971712.2,XP_017000837.2:XP_017029678.1,XP_002093518.2:XP_016973344.1,XP_001971712.2:XP_017127383.1,XP_043650428.1:XP_030569989.1,XP_022221411.2:XP_001984001.2,XP_002062324.2:XP_001956818.2,XP_001971712.2:XP_001353470.3,XP_016926232.1:XP_002083454.2,XP_002008179.2:FBpp0072970,XP_017029678.1:XP_016926232.1,XP_016973344.1:XP_022221411.2,XP_034481185.1:XP_034655423.1,XP_017109945.2:XP_016926232.1,XP_037718349.1:XP_017955549.1,XP_034121595.1:XP_016926232.1,XP_023169494.2:XP_002035160.2,XP_016965920.1:XP_002008179.2,XP_001956818.2:XP_002035160.2,XP_017109945.2:FBpp0072970,XP_039485317.1:XP_002083454.2,XP_043650428.1:XP_022221411.2,XP_016973344.1:XP_039485317.1,XP_001353470.3:XP_002046979.2,XP_016973344.1:XP_002046979.2,XP_037718349.1:XP_002046979.2,XP_017955549.1:XP_034481185.1,XP_043650428.1:XP_002021278.2,XP_037718349.1:XP_034481185.1,XP_002093518.2:XP_034121595.1,XP_017071253.1:XP_002035160.2,XP_017000837.2:XP_017955549.1,XP_002008179.2:XP_020806592.1,XP_034121595.1:XP_034655423.1,XP_043650428.1:XP_002046979.2,XP_017029678.1:XP_034481185.1,XP_016965920.1:XP_016973344.1,XP_034121595.1:FBpp0072970,XP_017955549.1:XP_002035160.2,XP_030569989.1:XP_002021278.2,XP_017000837.2:XP_017071253.1,XP_023169494.2:XP_017127383.1,XP_017109945.2:XP_016965920.1,XP_016965920.1:XP_034121595.1,XP_043650428.1:XP_017955549.1,XP_030569989.1:XP_017127383.1,XP_002021278.2:XP_037718349.1,XP_034121595.1:XP_030569989.1,XP_001984001.2:XP_017127383.1,XP_017029678.1:XP_002021278.2,XP_017000837.2:XP_001956818.2,XP_017000837.2:XP_023169494.2,XP_001353470.3:XP_002021278.2,FBpp0072970:XP_034481185.1,XP_022221411.2:XP_017057985.1,XP_017071253.1:XP_037718349.1,XP_001956818.2:XP_034481185.1,XP_001971712.2:XP_017029678.1,XP_017109945.2:XP_001971712.2,XP_022221411.2:XP_001353470.3,XP_034121595.1:XP_037718349.1,XP_001971712.2:XP_002083454.2,XP_002093518.2:XP_030569989.1,XP_002062324.2:XP_034655423.1,XP_001956818.2:XP_037718349.1,XP_023169494.2:XP_037718349.1,XP_002046979.2:XP_034655423.1,XP_002062324.2:XP_001971712.2,XP_017109945.2:XP_017029678.1,XP_016973344.1:XP_017029678.1,XP_017029678.1:XP_002035160.2,XP_002008179.2:XP_017955549.1,XP_017057985.1:XP_020806592.1,XP_022221411.2:XP_033157688.1,XP_016973344.1:XP_001353470.3,XP_016965920.1:XP_017071253.1,XP_001956818.2:XP_034655423.1,XP_002083454.2:XP_002035160.2,XP_017071253.1:XP_017955549.1,FBpp0072970:XP_034655423.1,XP_002046979.2:XP_017127383.1,XP_033157688.1:XP_002021278.2,XP_017071253.1:FBpp0072970,XP_001984001.2:XP_037718349.1,XP_001971712.2:FBpp0072970,XP_022221411.2:XP_039485317.1,XP_033157688.1:XP_017057985.1,XP_002062324.2:XP_017029678.1,XP_034121595.1:XP_002035160.2,XP_002093518.2:XP_017071253.1,XP_043650428.1:XP_023169494.2,XP_017057985.1:XP_034481185.1,XP_017109945.2:XP_043650428.1,XP_002021278.2:XP_020806592.1,XP_017955549.1:XP_017127383.1,XP_033157688.1:XP_017955549.1,XP_016926232.1:XP_017955549.1,XP_002093518.2:XP_002046979.2,XP_002021278.2:XP_002083454.2,XP_002021278.2:XP_002035160.2,XP_001971712.2:XP_016926232.1,XP_017071253.1:XP_016926232.1,XP_002062324.2:FBpp0072970,XP_022221411.2:XP_002046979.2,XP_001984001.2:XP_001956818.2,XP_043650428.1:XP_039485317.1,XP_016926232.1:XP_002046979.2,XP_017109945.2:XP_017071253.1,XP_034121595.1:XP_002083454.2,XP_017029678.1:XP_017071253.1,XP_017109945.2:XP_022221411.2,XP_016973344.1:XP_001956818.2,XP_001971712.2:XP_034481185.1,FBpp0072970:XP_002035160.2,XP_016973344.1:FBpp0072970,XP_017109945.2:XP_001956818.2,XP_016965920.1:XP_017955549.1,XP_039485317.1:XP_034655423.1,XP_017109945.2:XP_017057985.1,XP_001353470.3:XP_002083454.2,XP_016965920.1:XP_001971712.2,XP_017029678.1:XP_002083454.2,XP_017029678.1:XP_017057985.1,XP_017029678.1:XP_020806592.1,XP_001971712.2:XP_002035160.2,XP_016926232.1:XP_039485317.1,XP_002093518.2:XP_022221411.2,XP_017000837.2:XP_016926232.1,XP_043650428.1:XP_017057985.1,XP_017071253.1:XP_039485317.1,XP_030569989.1:XP_002083454.2,XP_033157688.1:XP_023169494.2,XP_034121595.1:XP_001956818.2,XP_022221411.2:FBpp0072970,XP_033157688.1:XP_017029678.1,XP_001984001.2:XP_002046979.2,XP_002062324.2:XP_017057985.1,XP_033157688.1:XP_001353470.3,XP_017109945.2:XP_033157688.1,XP_002093518.2:XP_039485317.1,XP_016965920.1:XP_016926232.1,XP_033157688.1:XP_001984001.2,XP_002093518.2:XP_037718349.1,XP_002062324.2:XP_017127383.1,XP_017955549.1:XP_002083454.2,XP_033157688.1:XP_039485317.1,XP_001353470.3:XP_017071253.1,XP_016965920.1:XP_017000837.2,XP_022221411.2:XP_002021278.2,XP_002008179.2:XP_034655423.1,XP_039485317.1:XP_017127383.1,XP_016965920.1:FBpp0072970,XP_016926232.1:XP_023169494.2,XP_001971712.2:XP_002046979.2,XP_016973344.1:XP_017955549.1,XP_022221411.2:XP_037718349.1,XP_017071253.1:XP_017057985.1,FBpp0072970:XP_017127383.1,XP_030569989.1:XP_039485317.1,XP_002046979.2:XP_002083454.2,XP_002093518.2:XP_002021278.2,XP_001971712.2:XP_017071253.1,XP_022221411.2:XP_017127383.1,XP_016973344.1:XP_023169494.2,XP_001353470.3:XP_037718349.1,XP_001984001.2:XP_030569989.1,XP_017109945.2:XP_023169494.2,XP_017029678.1:XP_037718349.1,XP_022221411.2:XP_034121595.1,XP_020806592.1:XP_002035160.2,XP_039485317.1:XP_023169494.2,XP_039485317.1:XP_002035160.2,XP_017109945.2:XP_034655423.1,XP_016973344.1:XP_034655423.1,XP_001971712.2:XP_017955549.1,XP_030569989.1:XP_002008179.2,XP_033157688.1:XP_020806592.1,XP_017000837.2:XP_022221411.2,XP_016965920.1:XP_002021278.2,XP_017057985.1:XP_017127383.1,XP_001971712.2:XP_001956818.2,XP_001353470.3:XP_030569989.1,XP_016926232.1:XP_034655423.1,XP_020806592.1:XP_017127383.1,XP_016973344.1:XP_030569989.1,XP_016965920.1:XP_017057985.1,XP_030569989.1:XP_037718349.1,XP_002008179.2:XP_023169494.2,XP_017109945.2:XP_002008179.2,XP_043650428.1:XP_017029678.1,XP_002046979.2:XP_034481185.1,XP_043650428.1:XP_001353470.3,XP_002093518.2:XP_002083454.2,XP_002021278.2:XP_002046979.2,XP_001984001.2:XP_034121595.1,XP_043650428.1:XP_001984001.2,XP_017109945.2:XP_002093518.2,XP_016973344.1:XP_017000837.2,XP_017000837.2:XP_002035160.2,XP_002093518.2:XP_017029678.1,XP_034481185.1:XP_017127383.1,XP_001984001.2:FBpp0072970,XP_001971712.2:XP_037718349.1,XP_034121595.1:XP_002046979.2,XP_033157688.1:XP_034655423.1,XP_043650428.1:XP_017000837.2,XP_022221411.2:XP_020806592.1,XP_016973344.1:XP_034121595.1,XP_002062324.2:XP_039485317.1,XP_001971712.2:XP_002021278.2,XP_043650428.1:XP_001956818.2,XP_017071253.1:XP_020806592.1,XP_002062324.2:XP_017000837.2,XP_002035160.2:XP_017127383.1,XP_043650428.1:XP_034121595.1,XP_039485317.1:XP_020806592.1,XP_037718349.1:XP_002035160.2,XP_043650428.1:XP_017127383.1,XP_030569989.1:XP_034481185.1,XP_002008179.2:XP_034481185.1,XP_030569989.1:XP_017955549.1,XP_039485317.1:FBpp0072970,XP_002008179.2:XP_017071253.1,XP_017109945.2:XP_002046979.2,XP_037718349.1:XP_020806592.1,XP_016965920.1:XP_030569989.1,XP_037718349.1:XP_017057985.1,XP_037718349.1:XP_002083454.2,XP_001956818.2:XP_002046979.2,XP_023169494.2:XP_002046979.2,XP_037718349.1:XP_034655423.1,XP_017029678.1:XP_039485317.1,FBpp0072970:XP_002046979.2,XP_043650428.1:XP_020806592.1,XP_002008179.2:XP_017057985.1,XP_001984001.2:XP_002021278.2,XP_017029678.1:XP_017127383.1,XP_001353470.3:XP_017127383.1,XP_017109945.2:XP_017127383.1,XP_016965920.1:XP_037718349.1,XP_030569989.1:XP_017057985.1,XP_016965920.1:XP_017029678.1,XP_022221411.2:XP_001956818.2,XP_016965920.1:XP_001353470.3,XP_002062324.2:XP_002046979.2,XP_001984001.2:XP_017057985.1,XP_017000837.2:XP_017057985.1,XP_017000837.2:XP_034655423.1,XP_002008179.2:XP_017127383.1,XP_017000837.2:XP_001353470.3,XP_002062324.2:XP_033157688.1,XP_043650428.1:XP_034481185.1,XP_034121595.1:XP_017071253.1,XP_002093518.2:XP_002035160.2,XP_002093518.2:XP_001353470.3,XP_017071253.1:XP_017127383.1,XP_022221411.2:XP_001971712.2,XP_002046979.2:XP_017955549.1,XP_001984001.2:XP_002035160.2,XP_002093518.2:XP_033157688.1,XP_043650428.1:XP_034655423.1,XP_030569989.1:XP_001956818.2,XP_002093518.2:XP_017127383.1,XP_017000837.2:XP_033157688.1,XP_030569989.1:FBpp0072970,XP_002093518.2:XP_034481185.1,XP_039485317.1:XP_034481185.1,XP_033157688.1:FBpp0072970,XP_017000837.2:XP_030569989.1,XP_017071253.1:XP_002021278.2,XP_033157688.1:XP_001956818.2,XP_016965920.1:XP_001956818.2,XP_002008179.2:XP_002035160.2,XP_034121595.1:XP_023169494.2,XP_017000837.2:XP_034481185.1,XP_001353470.3:XP_016926232.1,XP_001956818.2:XP_017127383.1,FBpp0072970:XP_023169494.2,FBpp0072970:XP_001956818.2,XP_017071253.1:XP_034481185.1,XP_033157688.1:XP_034121595.1,XP_023169494.2:XP_001956818.2,XP_017057985.1:XP_002046979.2,XP_034121595.1:XP_017127383.1,XP_033157688.1:XP_017127383.1,XP_017109945.2:XP_016973344.1,XP_017109945.2:XP_002035160.2,XP_020806592.1:XP_002083454.2,XP_002062324.2:XP_030569989.1,XP_002062324.2:XP_002008179.2,XP_002046979.2:XP_002035160.2,XP_016965920.1:XP_020806592.1,XP_002062324.2:XP_023169494.2,XP_016973344.1:XP_001984001.2,XP_017109945.2:XP_002062324.2,XP_016965920.1:XP_002083454.2,XP_043650428.1:XP_037718349.1,XP_016973344.1:XP_002008179.2,XP_001353470.3:XP_002008179.2,XP_017000837.2:XP_002046979.2,XP_001984001.2:XP_016926232.1,XP_002093518.2:XP_001956818.2,XP_017109945.2:XP_017000837.2,XP_002093518.2:FBpp0072970,XP_002062324.2:XP_034121595.1,XP_002062324.2:XP_043650428.1,XP_033157688.1:XP_034481185.1,XP_017127383.1:XP_034655423.1,XP_016926232.1:XP_020806592.1,XP_022221411.2:XP_002083454.2,XP_002008179.2:XP_039485317.1,XP_034481185.1:XP_002035160.2,XP_043650428.1:XP_002093518.2,XP_017000837.2:XP_002008179.2,XP_002021278.2:XP_017955549.1,XP_030569989.1:XP_002035160.2,XP_033157688.1:XP_002035160.2,XP_016973344.1:XP_016926232.1,XP_002062324.2:XP_002093518.2,XP_022221411.2:XP_017029678.1,XP_001984001.2:XP_039485317.1,XP_043650428.1:FBpp0072970,XP_017000837.2:XP_002021278.2,XP_017000837.2:XP_001984001.2,XP_001971712.2:XP_017057985.1,XP_023169494.2:XP_017955549.1,XP_017071253.1:XP_002046979.2,XP_002062324.2:XP_034481185.1,XP_043650428.1:XP_033157688.1,XP_043650428.1:XP_016926232.1,XP_002062324.2:XP_017071253.1,XP_001971712.2:XP_030569989.1,XP_002093518.2:XP_017000837.2,XP_039485317.1:XP_002046979.2,XP_022221411.2:XP_016926232.1,XP_017029678.1:XP_001956818.2,XP_001353470.3:XP_002035160.2,XP_017029678.1:FBpp0072970,XP_016965920.1:XP_001984001.2,XP_017029678.1:XP_002046979.2,XP_039485317.1:XP_001956818.2,FBpp0072970:XP_002083454.2,XP_002035160.2:XP_034655423.1,XP_017109945.2:XP_039485317.1,XP_017109945.2:XP_020806592.1,XP_016973344.1:XP_002083454.2,XP_001353470.3:XP_020806592.1,XP_017057985.1:XP_002035160.2,XP_016973344.1:XP_017057985.1,XP_023169494.2:XP_034481185.1,XP_016973344.1:XP_034481185.1,XP_001353470.3:XP_034481185.1,XP_017109945.2:XP_034481185.1,XP_043650428.1:XP_002083454.2,XP_002008179.2:XP_002046979.2,XP_039485317.1:XP_017955549.1,XP_030569989.1:XP_002046979.2,XP_001984001.2:XP_020806592.1,XP_002062324.2:XP_002021278.2,XP_033157688.1:XP_037718349.1,XP_001971712.2:XP_039485317.1,XP_002062324.2:XP_002083454.2,XP_037718349.1:XP_017127383.1,XP_016965920.1:XP_043650428.1,XP_033157688.1:XP_002008179.2,XP_022221411.2:XP_017955549.1,XP_016965920.1:XP_022221411.2,XP_016973344.1:XP_002021278.2,XP_002093518.2:XP_023169494.2,XP_033157688.1:XP_017071253.1,FBpp0072970:XP_002021278.2,XP_034121595.1:XP_034481185.1,XP_023169494.2:XP_002021278.2,XP_002021278.2:XP_001956818.2,XP_022221411.2:XP_017071253.1,XP_017000837.2:XP_037718349.1,XP_017109945.2:XP_002021278.2,XP_016973344.1:XP_001971712.2,XP_017071253.1:XP_023169494.2,XP_034121595.1:XP_002021278.2,XP_016965920.1:XP_002093518.2,XP_016965920.1:XP_039485317.1,XP_017000837.2:XP_017127383.1,XP_002062324.2:XP_002035160.2,XP_020806592.1:XP_017955549.1,XP_034121595.1:XP_017057985.1,XP_001971712.2:XP_020806592.1,XP_043650428.1:XP_002035160.2,XP_022221411.2:XP_023169494.2,XP_001353470.3:XP_034121595.1,XP_017109945.2:XP_001353470.3,XP_017057985.1:XP_002083454.2,XP_033157688.1:XP_016926232.1,XP_016973344.1:XP_002035160.2,XP_002083454.2:XP_034655423.1,XP_017029678.1:XP_001353470.3,XP_001353470.3:XP_001956818.2,XP_001353470.3:XP_023169494.2,XP_020806592.1:XP_034655423.1,XP_016926232.1:XP_017127383.1,XP_001353470.3:FBpp0072970,XP_017029678.1:XP_023169494.2,XP_001984001.2:XP_002008179.2,XP_001984001.2:XP_017955549.1,XP_001956818.2:XP_017057985.1,FBpp0072970:XP_017057985.1,XP_017109945.2:XP_030569989.1,XP_001984001.2:XP_023169494.2,XP_002093518.2:XP_016926232.1,XP_002062324.2:XP_016973344.1,XP_016965920.1:XP_002046979.2,XP_002062324.2:XP_001353470.3,XP_017109945.2:XP_001984001.2,XP_030569989.1:XP_023169494.2,XP_033157688.1:XP_002083454.2,XP_002008179.2:XP_037718349.1,XP_016926232.1:FBpp0072970,XP_020806592.1:XP_034481185.1,XP_002021278.2:XP_034481185.1,XP_001971712.2:XP_034655423.1,XP_034481185.1:XP_002083454.2,XP_022221411.2:XP_002035160.2,XP_016965920.1:XP_033157688.1,XP_034121595.1:XP_002008179.2,XP_043650428.1:XP_002008179.2,XP_016965920.1:XP_017127383.1,XP_017000837.2:XP_039485317.1,XP_017000837.2:XP_020806592.1,XP_002062324.2:XP_016926232.1,XP_043650428.1:XP_017071253.1,XP_002062324.2:XP_022221411.2,XP_034121595.1:XP_020806592.1,XP_002093518.2:XP_002008179.2,XP_017057985.1:XP_017955549.1,XP_001971712.2:XP_023169494.2,XP_016973344.1:XP_017071253.1,XP_016965920.1:XP_034655423.1,XP_016965920.1:XP_002035160.2,XP_002008179.2:XP_001956818.2,XP_030569989.1:XP_034655423.1,XP_001353470.3:XP_017955549.1,XP_002093518.2:XP_001984001.2,XP_017029678.1:XP_034121595.1,XP_017071253.1:XP_002083454.2,XP_017109945.2:XP_034121595.1,XP_001984001.2:XP_034481185.1,XP_017057985.1:XP_034655423.1,XP_001984001.2:XP_017071253.1,XP_017109945.2:XP_002083454.2,XP_016973344.1:XP_020806592.1,XP_001353470.3:XP_017057985.1,XP_001956818.2:XP_020806592.1,XP_023169494.2:XP_020806592.1,XP_016965920.1:XP_002062324.2,XP_001353470.3:XP_034655423.1,FBpp0072970:XP_020806592.1,XP_023169494.2:XP_017057985.1,XP_001956818.2:XP_002083454.2,XP_023169494.2:XP_002083454.2,XP_023169494.2:XP_034655423.1,XP_022221411.2:XP_034655423.1,XP_002008179.2:XP_002021278.2,XP_002008179.2:XP_002083454.2,XP_016973344.1:XP_033157688.1,XP_016926232.1:XP_002035160.2,XP_016965920.1:XP_023169494.2,XP_002062324.2:XP_020806592.1,XP_016973344.1:XP_017127383.1,XP_030569989.1:XP_020806592.1,XP_001984001.2:XP_002083454.2,XP_017000837.2:XP_001971712.2,XP_039485317.1:XP_002021278.2,XP_002093518.2:XP_017057985.1,XP_034121595.1:XP_017955549.1,XP_043650428.1:XP_001971712.2,XP_001971712.2:XP_034121595.1,XP_022221411.2:XP_030569989.1,XP_016926232.1:XP_034481185.1,XP_030569989.1:XP_016926232.1,XP_033157688.1:XP_030569989.1,XP_017000837.2:FBpp0072970,XP_022221411.2:XP_034481185.1,XP_016926232.1:XP_002021278.2,XP_016926232.1:XP_017057985.1,XP_017029678.1:XP_017955549.1,XP_016926232.1:XP_037718349.1,XP_017109945.2:XP_017955549.1,XP_001984001.2:XP_034655423.1,XP_001984001.2:XP_001971712.2,FBpp0072970:XP_037718349.1,XP_016973344.1:XP_037718349.1,XP_002062324.2:XP_001984001.2,XP_039485317.1:XP_017057985.1,XP_017109945.2:XP_037718349.1,XP_020806592.1:XP_002046979.2,XP_030569989.1:XP_017071253.1
28DD	1BE4	4clique	XP_015049601.1:XP_034121597.1,XP_017126719.1:XP_016973345.1,XP_030570019.1:XP_039488372.1,XP_020806593.1:XP_001971713.1,XP_023169495.1:XP_017126719.1,XP_001353469.1:XP_017955555.1,FBpp0072968:XP_001353469.1,XP_016030188.1:XP_002021277.1,XP_001956819.1:XP_017126719.1,XP_034481194.1:XP_034656593.1,XP_022221416.1:XP_002008180.1,XP_037719445.1:XP_033160538.1,XP_043648872.1:XP_034481194.1,XP_023169495.1:XP_001971713.1,XP_023169495.1:XP_002021277.1,XP_017029679.1:XP_015049601.1,XP_015049601.1:XP_001956819.1,XP_002068264.1:XP_002008180.1,XP_037719445.1:XP_016030188.1,XP_002035161.1:XP_001984003.1,XP_017126719.1:XP_002046980.1,XP_001353469.1:XP_016973345.1,XP_037719445.1:XP_002008180.1,XP_030570019.1:XP_002021277.1,XP_022221416.1:XP_033160538.1,XP_001353469.1:XP_002068264.1,XP_020806593.1:XP_039488372.1,XP_002035161.1:XP_016973345.1,XP_017109946.1:XP_020806593.1,XP_022221416.1:XP_002068264.1,XP_017029679.1:XP_037719445.1,XP_017029679.1:XP_034121597.1,XP_023169495.1:XP_036671218.1,XP_017029679.1:XP_030570019.1,XP_002068264.1:XP_034121597.1,XP_017109946.1:XP_017126719.1,XP_037719445.1:XP_016964969.1,XP_017109946.1:XP_017071255.1,XP_015049601.1:XP_016973345.1,XP_017109946.1:XP_001956819.1,XP_037719445.1:XP_017000840.1,XP_017126719.1:XP_034656593.1,XP_001984003.1:XP_020806593.1,XP_001984003.1:XP_034656593.1,XP_001353469.1:XP_016030188.1,XP_043648872.1:XP_022221416.1,XP_002046980.1:XP_034121597.1,XP_022221416.1:XP_030570019.1,XP_016030188.1:XP_020806593.1,XP_016964969.1:XP_002068264.1,XP_016964969.1:XP_033160538.1,XP_034481194.1:XP_016973345.1,XP_017057735.1:XP_036671218.1,XP_017071255.1:XP_002046980.1,XP_017029679.1:XP_002068264.1,XP_002046980.1:XP_017000840.1,XP_036671218.1:XP_039488372.1,XP_017109946.1:XP_043648872.1,XP_015049601.1:XP_016030188.1,XP_017126719.1:XP_033160538.1,XP_001984003.1:XP_033160538.1,XP_037719445.1:XP_039488372.1,XP_017057735.1:XP_033160538.1,XP_002035161.1:XP_002021277.1,XP_001984003.1:XP_015049601.1,XP_020806593.1:XP_033160538.1,XP_001984003.1:XP_001971713.1,XP_002046980.1:XP_002008180.1,XP_002035161.1:XP_015049601.1,XP_001984003.1:XP_002021277.1,XP_002068264.1:XP_002021277.1,FBpp0072968:XP_001971713.1,XP_017955555.1:XP_002021277.1,XP_017109946.1:XP_033160538.1,XP_017955555.1:XP_001971713.1,FBpp0072968:XP_002021277.1,XP_023169495.1:XP_002008180.1,XP_015049601.1:XP_017955555.1,XP_017071255.1:XP_017126719.1,XP_017126719.1:XP_017000840.1,XP_017109946.1:XP_001971713.1,XP_034656593.1:XP_034121597.1,XP_017955555.1:XP_033160538.1,XP_017029679.1:FBpp0072968,XP_017109946.1:XP_015049601.1,XP_017057735.1:XP_016030188.1,FBpp0072968:XP_016973345.1,XP_017029679.1:XP_022221416.1,XP_022221416.1:XP_034481194.1,XP_002035161.1:XP_016964969.1,XP_015049601.1:XP_034656593.1,XP_023169495.1:XP_017000840.1,XP_036671218.1:XP_002008180.1,XP_001956819.1:XP_022221416.1,XP_002046980.1:XP_039488372.1,XP_002068264.1:XP_036671218.1,XP_043648872.1:XP_017955555.1,XP_016964969.1:XP_017057735.1,XP_017109946.1:XP_001353469.1,XP_023169495.1:XP_034656593.1,FBpp0072968:XP_016030188.1,XP_017955555.1:XP_034656593.1,XP_017126719.1:XP_039488372.1,XP_002068264.1:XP_016030188.1,XP_017071255.1:XP_016030188.1,XP_016030188.1:XP_017126719.1,XP_002068264.1:XP_039488372.1,FBpp0072968:XP_039488372.1,XP_002035161.1:XP_020806593.1,XP_017057735.1:XP_017000840.1,XP_017057735.1:XP_017126719.1,XP_034481194.1:XP_002021277.1,XP_017071255.1:XP_036671218.1,XP_001353469.1:XP_030570019.1,XP_015049601.1:XP_033160538.1,XP_016030188.1:XP_002046980.1,XP_023169495.1:XP_001956819.1,XP_001353469.1:XP_022221416.1,XP_002035161.1:XP_017071255.1,XP_002068264.1:XP_016973345.1,XP_002035161.1:XP_017000840.1,XP_015049601.1:XP_001971713.1,XP_017109946.1:XP_017057735.1,XP_017057735.1:XP_039488372.1,XP_002035161.1:XP_017955555.1,XP_016964969.1:XP_017126719.1,XP_002046980.1:XP_002021277.1,XP_002046980.1:XP_001971713.1,XP_020806593.1:XP_016973345.1,XP_002035161.1:XP_002008180.1,XP_017126719.1:XP_001971713.1,XP_016973345.1:XP_030570019.1,XP_017109946.1:XP_002021277.1,FBpp0072968:XP_033160538.1,FBpp0072968:XP_002068264.1,XP_015049601.1:XP_039488372.1,XP_036671218.1:XP_016030188.1,XP_017057735.1:XP_034121597.1,XP_002008180.1:XP_034656593.1,XP_016964969.1:XP_002046980.1,XP_001353469.1:XP_034481194.1,XP_017109946.1:XP_034121597.1,XP_017071255.1:XP_033160538.1,XP_043648872.1:XP_002008180.1,XP_033160538.1:XP_017000840.1,XP_017071255.1:XP_002068264.1,XP_017029679.1:XP_002046980.1,XP_002068264.1:XP_017000840.1,XP_043648872.1:FBpp0072968,FBpp0072968:XP_034656593.1,XP_001353469.1:XP_039488372.1,XP_037719445.1:XP_001956819.1,XP_001956819.1:XP_020806593.1,FBpp0072968:XP_034121597.1,XP_017109946.1:XP_016964969.1,XP_037719445.1:XP_017126719.1,XP_037719445.1:XP_017071255.1,XP_022221416.1:XP_034656593.1,XP_015049601.1:XP_034481194.1,XP_022221416.1:XP_034121597.1,XP_033160538.1:XP_002008180.1,XP_043648872.1:XP_017000840.1,XP_001984003.1:XP_017126719.1,XP_015049601.1:XP_002008180.1,XP_002035161.1:XP_002046980.1,XP_036671218.1:XP_030570019.1,XP_037719445.1:XP_030570019.1,XP_002008180.1:XP_001971713.1,XP_002008180.1:XP_002021277.1,XP_017955555.1:XP_002046980.1,FBpp0072968:XP_002046980.1,XP_023169495.1:XP_001984003.1,XP_017109946.1:XP_037719445.1,XP_034481194.1:XP_017057735.1,XP_036671218.1:XP_016973345.1,XP_022221416.1:XP_001971713.1,XP_022221416.1:XP_002021277.1,XP_017029679.1:XP_002008180.1,XP_016964969.1:XP_002008180.1,XP_020806593.1:XP_034656593.1,XP_002021277.1:XP_039488372.1,XP_001956819.1:XP_017955555.1,XP_037719445.1:XP_034121597.1,FBpp0072968:XP_001956819.1,FBpp0072968:XP_034481194.1,XP_043648872.1:XP_020806593.1,XP_016030188.1:XP_030570019.1,XP_017029679.1:XP_017000840.1,XP_002035161.1:XP_033160538.1,XP_023169495.1:XP_017071255.1,XP_017109946.1:XP_016030188.1,XP_034481194.1:XP_002046980.1,XP_016964969.1:XP_022221416.1,XP_001353469.1:XP_033160538.1,XP_015049601.1:XP_030570019.1,XP_023169495.1:XP_043648872.1,FBpp0072968:XP_036671218.1,XP_001956819.1:XP_017057735.1,XP_017955555.1:XP_034121597.1,XP_023169495.1:XP_020806593.1,XP_037719445.1:XP_017955555.1,XP_022221416.1:XP_039488372.1,XP_043648872.1:XP_002035161.1,XP_016964969.1:XP_039488372.1,XP_016030188.1:XP_017000840.1,XP_001353469.1:XP_020806593.1,XP_002035161.1:XP_034656593.1,XP_022221416.1:XP_017057735.1,XP_043648872.1:XP_001353469.1,XP_017029679.1:XP_039488372.1,XP_036671218.1:XP_017126719.1,XP_036671218.1:XP_017000840.1,XP_023169495.1:XP_033160538.1,XP_020806593.1:XP_034121597.1,XP_017071255.1:XP_001353469.1,XP_016964969.1:XP_016973345.1,XP_001956819.1:XP_034481194.1,XP_001984003.1:XP_034481194.1,XP_016030188.1:XP_002008180.1,XP_017109946.1:XP_030570019.1,FBpp0072968:XP_022221416.1,XP_017955555.1:XP_022221416.1,XP_001984003.1:XP_002068264.1,XP_034481194.1:XP_016030188.1,XP_001984003.1:XP_002008180.1,XP_016973345.1:XP_034121597.1,XP_037719445.1:XP_034481194.1,XP_034481194.1:XP_036671218.1,XP_017057735.1:XP_016973345.1,XP_017029679.1:XP_001971713.1,XP_016973345.1:XP_039488372.1,XP_017071255.1:XP_001984003.1,XP_001984003.1:XP_001353469.1,XP_017057735.1:XP_020806593.1,XP_030570019.1:XP_034121597.1,XP_001956819.1:XP_002046980.1,XP_043648872.1:XP_002021277.1,XP_002035161.1:XP_002068264.1,XP_036671218.1:XP_001971713.1,XP_034121597.1:XP_039488372.1,XP_015049601.1:XP_036671218.1,XP_034656593.1:XP_002021277.1,XP_017955555.1:XP_036671218.1,XP_017029679.1:XP_020806593.1,FBpp0072968:XP_030570019.1,XP_016964969.1:XP_030570019.1,FBpp0072968:XP_020806593.1,XP_037719445.1:FBpp0072968,XP_016964969.1:XP_020806593.1,XP_017109946.1:XP_001984003.1,XP_017109946.1:XP_002068264.1,XP_017071255.1:XP_034656593.1,XP_037719445.1:XP_022221416.1,XP_022221416.1:XP_020806593.1,XP_034656593.1:XP_017000840.1,XP_023169495.1:XP_039488372.1,XP_017109946.1:FBpp0072968,XP_017071255.1:XP_034121597.1,XP_017126719.1:XP_034121597.1,XP_017000840.1:XP_034121597.1,XP_001984003.1:XP_030570019.1,XP_043648872.1:XP_017071255.1,XP_017126719.1:XP_030570019.1,XP_037719445.1:XP_002046980.1,XP_016973345.1:XP_001971713.1,XP_017109946.1:XP_017029679.1,XP_037719445.1:XP_017057735.1,XP_023169495.1:XP_034481194.1,XP_033160538.1:XP_016973345.1,XP_022221416.1:XP_002046980.1,XP_017029679.1:XP_001984003.1,XP_043648872.1:XP_039488372.1,XP_002008180.1:XP_034121597.1,XP_016030188.1:XP_001971713.1,XP_020806593.1:XP_002021277.1,XP_002068264.1:XP_017126719.1,XP_034656593.1:XP_039488372.1,XP_017071255.1:XP_015049601.1,XP_034481194.1:XP_034121597.1,XP_015049601.1:XP_017000840.1,XP_037719445.1:XP_016973345.1,XP_017071255.1:XP_001971713.1,XP_034481194.1:XP_030570019.1,XP_001971713.1:XP_017000840.1,XP_017071255.1:XP_002021277.1,XP_017000840.1:XP_002021277.1,XP_002068264.1:XP_001971713.1,XP_015049601.1:XP_002068264.1,XP_001956819.1:XP_002008180.1,FBpp0072968:XP_015049601.1,XP_017955555.1:XP_016964969.1,FBpp0072968:XP_016964969.1,XP_002035161.1:XP_017126719.1,XP_036671218.1:XP_020806593.1,XP_017029679.1:XP_017955555.1,XP_043648872.1:XP_001971713.1,XP_034481194.1:XP_017000840.1,XP_036671218.1:XP_002021277.1,XP_017029679.1:XP_017071255.1,XP_030570019.1:XP_001971713.1,XP_017071255.1:XP_034481194.1,XP_002068264.1:XP_002046980.1,XP_016973345.1:XP_002046980.1,XP_023169495.1:XP_022221416.1,XP_001971713.1:XP_034656593.1,FBpp0072968:XP_017126719.1,XP_001956819.1:XP_001353469.1,XP_017071255.1:XP_016964969.1,XP_016030188.1:XP_039488372.1,XP_016964969.1:XP_017000840.1,XP_023169495.1:XP_030570019.1,XP_017109946.1:XP_002035161.1,XP_001984003.1:XP_039488372.1,XP_017109946.1:XP_017955555.1,XP_001956819.1:XP_039488372.1,XP_001353469.1:XP_034656593.1,XP_023169495.1:XP_017109946.1,XP_017057735.1:XP_002046980.1,XP_002035161.1:XP_037719445.1,XP_017071255.1:XP_017000840.1,XP_017057735.1:XP_030570019.1,XP_017029679.1:XP_034481194.1,XP_001956819.1:XP_016964969.1,XP_043648872.1:XP_036671218.1,XP_001353469.1:XP_017000840.1,XP_043648872.1:XP_034656593.1,XP_001956819.1:XP_016973345.1,XP_016964969.1:XP_034481194.1,XP_017029679.1:XP_001956819.1,XP_036671218.1:XP_034656593.1,XP_001984003.1:XP_016973345.1,XP_015049601.1:XP_020806593.1,XP_017071255.1:FBpp0072968,XP_017071255.1:XP_017955555.1,XP_001353469.1:XP_002008180.1,XP_015049601.1:XP_002046980.1,XP_016030188.1:XP_033160538.1,XP_017126719.1:XP_002021277.1,XP_001956819.1:XP_002021277.1,XP_001956819.1:XP_001971713.1,XP_017109946.1:XP_016973345.1,XP_001984003.1:XP_017000840.1,XP_043648872.1:XP_016030188.1,XP_017955555.1:XP_016973345.1,XP_020806593.1:XP_030570019.1,XP_030570019.1:XP_002008180.1,XP_001984003.1:FBpp0072968,XP_037719445.1:XP_002021277.1,XP_015049601.1:XP_017057735.1,XP_001984003.1:XP_017955555.1,XP_017029679.1:XP_034656593.1,XP_017109946.1:XP_002046980.1,XP_043648872.1:XP_002068264.1,XP_043648872.1:XP_001956819.1,XP_001956819.1:XP_030570019.1,XP_002035161.1:XP_039488372.1,XP_002068264.1:XP_030570019.1,XP_017955555.1:XP_017057735.1,XP_023169495.1:XP_016030188.1,XP_043648872.1:XP_017029679.1,XP_001956819.1:XP_034121597.1,XP_017109946.1:XP_022221416.1,XP_002068264.1:XP_020806593.1,XP_017955555.1:XP_016030188.1,XP_002068264.1:XP_034656593.1,XP_001956819.1:XP_034656593.1,XP_020806593.1:XP_017126719.1,XP_037719445.1:XP_001984003.1,XP_020806593.1:XP_017000840.1,XP_017955555.1:XP_039488372.1,XP_002035161.1:XP_017057735.1,XP_033160538.1:XP_002021277.1,XP_034481194.1:XP_001971713.1,XP_017071255.1:XP_030570019.1,XP_001353469.1:XP_036671218.1,XP_002035161.1:XP_016030188.1,XP_020806593.1:XP_002046980.1,XP_043648872.1:XP_030570019.1,XP_023169495.1:XP_002068264.1,XP_017029679.1:XP_033160538.1,XP_030570019.1:XP_034656593.1,XP_023169495.1:XP_016973345.1,XP_001984003.1:XP_016964969.1,XP_002035161.1:XP_001971713.1,XP_016030188.1:XP_016973345.1,XP_016973345.1:XP_034656593.1,XP_001353469.1:XP_002021277.1,XP_001353469.1:XP_001971713.1,XP_043648872.1:XP_016973345.1,XP_033160538.1:XP_039488372.1,XP_034481194.1:XP_039488372.1,XP_017109946.1:XP_034481194.1,XP_023169495.1:FBpp0072968,XP_037719445.1:XP_020806593.1,XP_023169495.1:XP_017955555.1,XP_001353469.1:XP_017126719.1,XP_002008180.1:XP_039488372.1,XP_037719445.1:XP_015049601.1,XP_016973345.1:XP_017000840.1,XP_017071255.1:XP_016973345.1,XP_017057735.1:XP_002021277.1,XP_002035161.1:XP_017029679.1,XP_037719445.1:XP_001971713.1,XP_001353469.1:XP_016964969.1,XP_017071255.1:XP_001956819.1,XP_001956819.1:XP_017000840.1,XP_017029679.1:XP_016030188.1,FBpp0072968:XP_017057735.1,XP_001956819.1:XP_036671218.1,XP_017029679.1:XP_017057735.1,XP_001956819.1:XP_016030188.1,XP_033160538.1:XP_001971713.1,XP_001353469.1:XP_034121597.1,XP_034481194.1:XP_002008180.1,XP_001984003.1:XP_016030188.1,XP_037719445.1:XP_001353469.1,XP_001984003.1:XP_017057735.1,XP_017109946.1:XP_039488372.1,XP_001971713.1:XP_002021277.1,FBpp0072968:XP_017955555.1,XP_017029679.1:XP_016973345.1,XP_034481194.1:XP_033160538.1,XP_023169495.1:XP_017029679.1,XP_015049601.1:XP_002021277.1,XP_017029679.1:XP_016964969.1,XP_034481194.1:XP_002068264.1,XP_037719445.1:XP_036671218.1,XP_002035161.1:XP_001353469.1,XP_034481194.1:XP_017126719.1,XP_002035161.1:FBpp0072968,FBpp0072968:XP_017000840.1,XP_001971713.1:XP_034121597.1,XP_017955555.1:XP_017000840.1,XP_002008180.1:XP_017000840.1,XP_043648872.1:XP_033160538.1,XP_017071255.1:XP_002008180.1,XP_036671218.1:XP_033160538.1,XP_015049601.1:XP_017126719.1,XP_033160538.1:XP_034656593.1,XP_016964969.1:XP_002021277.1,XP_016964969.1:XP_001971713.1,FBpp0072968:XP_002008180.1,XP_015049601.1:XP_016964969.1,XP_023169495.1:XP_015049601.1,XP_017955555.1:XP_002008180.1,XP_017029679.1:XP_002021277.1,XP_017955555.1:XP_002068264.1,XP_016030188.1:XP_034656593.1,XP_001984003.1:XP_022221416.1,XP_001971713.1:XP_039488372.1,XP_017955555.1:XP_034481194.1,XP_017109946.1:XP_002008180.1,XP_017057735.1:XP_001971713.1,XP_023169495.1:XP_002046980.1,XP_033160538.1:XP_002046980.1,XP_002035161.1:XP_034481194.1,XP_023169495.1:XP_017057735.1,XP_043648872.1:XP_016964969.1,XP_016964969.1:XP_034121597.1,XP_037719445.1:XP_002068264.1,XP_017109946.1:XP_017000840.1,XP_016964969.1:XP_034656593.1,XP_017071255.1:XP_020806593.1,XP_043648872.1:XP_002046980.1,XP_030570019.1:XP_002046980.1,XP_002035161.1:XP_036671218.1,XP_001984003.1:XP_034121597.1,XP_043648872.1:XP_017126719.1,XP_043648872.1:XP_001984003.1,XP_030570019.1:XP_017000840.1,XP_001353469.1:XP_017057735.1,XP_002046980.1:XP_034656593.1,XP_043648872.1:XP_017057735.1,XP_001956819.1:XP_002068264.1,XP_002068264.1:XP_033160538.1,XP_016030188.1:XP_034121597.1,XP_001956819.1:XP_033160538.1,XP_001353469.1:XP_002046980.1,XP_017057735.1:XP_034656593.1,XP_017109946.1:XP_036671218.1,XP_020806593.1:XP_002008180.1,XP_002021277.1:XP_034121597.1,XP_017109946.1:XP_034656593.1,XP_001984003.1:XP_001956819.1,XP_017126719.1:XP_002008180.1,XP_034481194.1:XP_020806593.1,XP_015049601.1:XP_001353469.1,XP_033160538.1:XP_030570019.1,XP_015049601.1:XP_022221416.1,XP_033160538.1:XP_034121597.1,XP_022221416.1:XP_017126719.1,XP_036671218.1:XP_034121597.1,XP_043648872.1:XP_034121597.1,XP_001984003.1:XP_002046980.1,XP_023169495.1:XP_002035161.1,XP_017029679.1:XP_001353469.1,XP_022221416.1:XP_016973345.1,XP_002035161.1:XP_001956819.1,XP_017057735.1:XP_002008180.1,XP_043648872.1:XP_015049601.1,XP_023169495.1:XP_001353469.1,XP_017955555.1:XP_017126719.1,XP_016964969.1:XP_036671218.1,XP_017955555.1:XP_030570019.1,XP_002068264.1:XP_017057735.1,XP_023169495.1:XP_037719445.1,XP_017071255.1:XP_039488372.1,XP_017029679.1:XP_036671218.1,XP_023169495.1:XP_034121597.1,XP_017955555.1:XP_020806593.1,XP_017000840.1:XP_039488372.1,XP_016964969.1:XP_016030188.1,XP_022221416.1:XP_016030188.1,XP_036671218.1:XP_002046980.1,XP_002035161.1:XP_030570019.1,XP_016973345.1:XP_002008180.1,XP_017071255.1:XP_017057735.1,XP_016973345.1:XP_002021277.1,XP_002035161.1:XP_034121597.1,XP_022221416.1:XP_036671218.1,XP_001984003.1:XP_036671218.1,XP_017071255.1:XP_022221416.1,XP_037719445.1:XP_034656593.1,XP_022221416.1:XP_017000840.1,XP_023169495.1:XP_016964969.1,XP_002035161.1:XP_022221416.1,XP_043648872.1:XP_037719445.1,XP_017029679.1:XP_017126719.1
1836	1BE5	4clique	XP_017956121.1:XP_043648204.1,XP_030566898.1:XP_001971725.1,XP_017109925.2:XP_016926300.1,XP_037721863.1:XP_002060075.1,XP_043648204.1:XP_002093531.1,XP_037721863.1:XP_017109925.2,XP_017029914.1:XP_016966793.1,XP_022208433.1:XP_017029914.1,XP_001983220.1:XP_002093531.1,XP_022208433.1:XP_002007121.1,XP_020804594.1:XP_001352676.2,XP_020803815.1:XP_001352676.2,XP_001983220.1:XP_039149447.1,XP_026848817.1:XP_034122390.1,XP_039488520.1:XP_002093531.1,XP_030566898.1:XP_020804594.1,XP_030566898.1:XP_020803815.1,XP_017000947.2:XP_017127961.1,XP_039149447.1:XP_002060075.1,XP_026848817.1:FBpp0072955,XP_017956121.1:XP_037721863.1,XP_017109925.2:XP_039149447.1,XP_016926300.1:XP_030566898.1,XP_001956830.1:XP_016973393.1,XP_026848817.1:XP_017127961.1,XP_034657031.1:XP_017127961.1,XP_034482833.1:FBpp0072955,XP_033159877.1:XP_001352676.2,XP_017956121.1:XP_039149447.1,XP_017109925.2:XP_002074440.1,XP_002007121.1:XP_017127961.1,XP_017109925.2:XP_020804594.1,XP_017109925.2:XP_020803815.1,XP_017070959.1:XP_034657031.1,XP_017058076.1:XP_023178339.1,XP_017000947.2:XP_002007121.1,XP_001956830.1:XP_037721863.1,XP_037721863.1:XP_001352676.2,XP_017109925.2:XP_002035173.1,XP_016973393.1:XP_037721863.1,XP_039488520.1:XP_033159877.1,XP_001956830.1:FBpp0072955,XP_017058076.1:XP_017127961.1,XP_001956830.1:XP_002060075.1,XP_017956121.1:XP_002007121.1,XP_026848817.1:XP_043648204.1,XP_001956830.1:XP_039149447.1,XP_026848817.1:XP_017109925.2,XP_001983220.1:XP_034122390.1,XP_034122390.1:XP_017070959.1,XP_017029914.1:XP_002093531.1,XP_030566898.1:XP_002074440.1,XP_001983220.1:XP_022208433.1,XP_002007121.1:XP_002093531.1,XP_017029914.1:XP_043648204.1,XP_017070959.1:XP_039488520.1,XP_016973393.1:XP_017029914.1,XP_017956121.1:XP_001352676.2,XP_017109925.2:XP_023178339.1,XP_017058076.1:XP_034482833.1,XP_034122390.1:XP_039488520.1,XP_017029914.1:XP_002060075.1,XP_002060075.1:XP_002007121.1,XP_016926300.1:FBpp0072955,XP_039488520.1:XP_001971725.1,XP_001956830.1:XP_020804594.1,XP_001956830.1:XP_020803815.1,XP_017956121.1:XP_016966793.1,XP_017000947.2:XP_023178339.1,XP_017058076.1:XP_002007121.1,XP_022208433.1:XP_034657031.1,XP_017058076.1:XP_017029914.1,XP_034122390.1:XP_034657031.1,XP_016973393.1:XP_020804594.1,XP_016973393.1:XP_020803815.1,XP_034482833.1:XP_034657031.1,XP_001983220.1:XP_001971725.1,XP_017058076.1:XP_026848817.1,XP_020804594.1:XP_002074440.1,XP_020803815.1:XP_002074440.1,XP_002035173.1:XP_033159877.1,XP_039149447.1:XP_016966793.1,XP_017029914.1:XP_002074440.1,XP_030566898.1:XP_002093531.1,XP_034482833.1:XP_039488520.1,XP_017029914.1:XP_033159877.1,XP_002060075.1:FBpp0072955,XP_017058076.1:XP_034122390.1,XP_002035173.1:XP_020804594.1,XP_002035173.1:XP_020803815.1,XP_001956830.1:XP_026848817.1,XP_017956121.1:XP_033159877.1,XP_001983220.1:XP_016966793.1,XP_017000947.2:XP_002035173.1,XP_034657031.1:XP_001971725.1,XP_034482833.1:XP_017070959.1,XP_001983220.1:XP_034482833.1,XP_043648204.1:XP_002074440.1,XP_017956121.1:XP_001971725.1,XP_002060075.1:XP_020804594.1,XP_002060075.1:XP_020803815.1,XP_039488520.1:XP_016966793.1,XP_039149447.1:XP_020804594.1,XP_039149447.1:XP_020803815.1,XP_017070959.1:XP_017029914.1,XP_016973393.1:XP_039488520.1,XP_002035173.1:XP_001971725.1,XP_043648204.1:XP_020804594.1,XP_043648204.1:XP_020803815.1,XP_020804594.1:XP_002093531.1,XP_020803815.1:XP_002093531.1,XP_017070959.1:XP_001971725.1,XP_001352676.2:XP_016966793.1,XP_037721863.1:XP_033159877.1,XP_037721863.1:XP_002074440.1,XP_002035173.1:XP_002093531.1,XP_030566898.1:XP_033159877.1,XP_016926300.1:XP_034657031.1,XP_017058076.1:XP_002060075.1,XP_034122390.1:FBpp0072955,XP_039149447.1:XP_033159877.1,XP_017109925.2:XP_002093531.1,XP_033159877.1:XP_017127961.1,XP_017956121.1:XP_017109925.2,XP_017000947.2:XP_020804594.1,XP_017000947.2:XP_020803815.1,XP_043648204.1:XP_016926300.1,XP_016973393.1:XP_016926300.1,XP_034657031.1:XP_001352676.2,XP_001956830.1:XP_002074440.1,XP_017070959.1:XP_030566898.1,XP_020804594.1:XP_017127961.1,XP_020803815.1:XP_017127961.1,XP_001983220.1:XP_016926300.1,XP_037721863.1:XP_039149447.1,XP_016973393.1:XP_002035173.1,XP_026848817.1:XP_034482833.1,XP_002060075.1:XP_016926300.1,XP_001956830.1:XP_002035173.1,XP_037721863.1:XP_002093531.1,XP_002035173.1:XP_002074440.1,XP_017000947.2:XP_001352676.2,XP_034657031.1:XP_039488520.1,XP_001983220.1:XP_043648204.1,XP_017109925.2:XP_002060075.1,XP_022208433.1:XP_001971725.1,XP_017000947.2:XP_016966793.1,XP_022208433.1:XP_016966793.1,XP_017109925.2:XP_017127961.1,XP_002074440.1:XP_002007121.1,XP_034657031.1:XP_002074440.1,XP_030566898.1:XP_002007121.1,XP_016973393.1:XP_001971725.1,XP_026848817.1:XP_001971725.1,XP_002035173.1:XP_039488520.1,FBpp0072955:XP_016966793.1,XP_017109925.2:XP_033159877.1,XP_039149447.1:XP_034657031.1,XP_001956830.1:XP_023178339.1,XP_001956830.1:XP_002093531.1,XP_020804594.1:XP_016966793.1,XP_020803815.1:XP_016966793.1,XP_001956830.1:XP_017956121.1,XP_026848817.1:XP_033159877.1,XP_017058076.1:XP_030566898.1,XP_001956830.1:XP_034482833.1,XP_034122390.1:XP_030566898.1,XP_017000947.2:XP_016926300.1,XP_023178339.1:XP_016966793.1,XP_022208433.1:XP_033159877.1,XP_016973393.1:XP_034482833.1,XP_016973393.1:XP_002060075.1,XP_002060075.1:XP_001352676.2,XP_039488520.1:XP_023178339.1,XP_001352676.2:FBpp0072955,XP_016926300.1:XP_002035173.1,XP_022208433.1:XP_017127961.1,XP_026848817.1:XP_017070959.1,XP_016973393.1:XP_001983220.1,XP_034657031.1:XP_023178339.1,XP_022208433.1:XP_017000947.2,XP_016973393.1:XP_043648204.1,XP_034122390.1:XP_017000947.2,XP_001956830.1:XP_017127961.1,XP_022208433.1:XP_017070959.1,XP_017029914.1:XP_034657031.1,XP_039488520.1:FBpp0072955,XP_002035173.1:XP_016966793.1,XP_001956830.1:XP_033159877.1,XP_026848817.1:XP_017956121.1,XP_026848817.1:XP_034657031.1,XP_034122390.1:XP_020804594.1,XP_034122390.1:XP_020803815.1,XP_022208433.1:XP_039488520.1,XP_017000947.2:XP_039488520.1,XP_017956121.1:XP_022208433.1,XP_017109925.2:XP_034482833.1,XP_001983220.1:XP_002007121.1,XP_034657031.1:XP_016966793.1,XP_022208433.1:XP_002093531.1,XP_034122390.1:XP_002093531.1,XP_043648204.1:XP_016966793.1,XP_043648204.1:FBpp0072955,XP_034122390.1:XP_039149447.1,XP_034122390.1:XP_002060075.1,XP_017058076.1:FBpp0072955,XP_017070959.1:XP_002060075.1,XP_017058076.1:XP_022208433.1,XP_043648204.1:XP_017127961.1,XP_017070959.1:XP_002035173.1,XP_002035173.1:FBpp0072955,XP_020804594.1:XP_001971725.1,XP_020803815.1:XP_001971725.1,XP_001956830.1:XP_039488520.1,XP_001983220.1:XP_023178339.1,XP_002060075.1:XP_033159877.1,XP_017000947.2:XP_002093531.1,XP_017956121.1:XP_017070959.1,XP_039488520.1:XP_001352676.2,XP_002074440.1:FBpp0072955,XP_034482833.1:XP_023178339.1,XP_034122390.1:XP_001352676.2,XP_034482833.1:XP_033159877.1,XP_017956121.1:XP_002035173.1,XP_034657031.1:XP_002093531.1,XP_017029914.1:XP_002007121.1,XP_017956121.1:XP_034657031.1,XP_033159877.1:XP_001971725.1,XP_020804594.1:FBpp0072955,XP_020803815.1:FBpp0072955,XP_034482833.1:XP_016966793.1,XP_039149447.1:XP_039488520.1,XP_034122390.1:XP_017029914.1,XP_017109925.2:XP_039488520.1,XP_002007121.1:XP_016966793.1,XP_017058076.1:XP_016926300.1,XP_017058076.1:XP_017956121.1,XP_002007121.1:FBpp0072955,XP_017000947.2:XP_030566898.1,XP_037721863.1:XP_016926300.1,XP_017109925.2:XP_001983220.1,XP_026848817.1:XP_022208433.1,XP_017070959.1:XP_017127961.1,XP_034122390.1:XP_001971725.1,XP_034482833.1:XP_002007121.1,XP_017058076.1:XP_017070959.1,XP_016926300.1:XP_033159877.1,XP_030566898.1:XP_034657031.1,XP_002074440.1:XP_023178339.1,XP_017070959.1:XP_016966793.1,XP_001352676.2:XP_001971725.1,XP_022208433.1:XP_002035173.1,XP_016926300.1:XP_017127961.1,XP_017058076.1:XP_039488520.1,XP_037721863.1:XP_001983220.1,XP_034122390.1:XP_034482833.1,XP_022208433.1:XP_002074440.1,XP_017070959.1:XP_016926300.1,XP_034122390.1:XP_002074440.1,XP_017058076.1:XP_002074440.1,XP_026848817.1:XP_020804594.1,XP_026848817.1:XP_020803815.1,XP_033159877.1:XP_016966793.1,XP_017109925.2:XP_017070959.1,XP_034657031.1:XP_020804594.1,XP_034657031.1:XP_020803815.1,XP_001956830.1:XP_001983220.1,XP_026848817.1:XP_017000947.2,XP_034122390.1:XP_017127961.1,XP_037721863.1:XP_034482833.1,XP_039149447.1:XP_001971725.1,XP_017058076.1:XP_016966793.1,XP_016926300.1:XP_002007121.1,XP_043648204.1:XP_002007121.1,XP_001352676.2:XP_002093531.1,XP_001352676.2:XP_023178339.1,XP_026848817.1:XP_023178339.1,XP_016973393.1:XP_002093531.1,XP_017000947.2:XP_002074440.1,XP_037721863.1:XP_001971725.1,XP_017956121.1:XP_034122390.1,XP_034657031.1:FBpp0072955,XP_017070959.1:XP_023178339.1,FBpp0072955:XP_002093531.1,XP_002093531.1:XP_016966793.1,XP_034482833.1:XP_043648204.1,XP_034122390.1:XP_016926300.1,XP_026848817.1:XP_037721863.1,XP_026848817.1:XP_002060075.1,XP_039149447.1:FBpp0072955,XP_001956830.1:XP_017070959.1,XP_017058076.1:XP_001971725.1,XP_039488520.1:XP_002007121.1,XP_016973393.1:XP_017070959.1,XP_017109925.2:XP_016966793.1,XP_030566898.1:XP_002035173.1,XP_037721863.1:XP_017029914.1,XP_017029914.1:XP_039488520.1,XP_001956830.1:XP_017000947.2,XP_026848817.1:XP_001983220.1,XP_037721863.1:XP_002007121.1,XP_033159877.1:XP_023178339.1,XP_017956121.1:XP_030566898.1,XP_026848817.1:XP_039149447.1,XP_016973393.1:XP_017127961.1,XP_002074440.1:XP_001352676.2,XP_001956830.1:XP_034657031.1,XP_039149447.1:XP_017029914.1,XP_037721863.1:XP_017000947.2,XP_001956830.1:XP_002007121.1,XP_039149447.1:XP_002007121.1,XP_043648204.1:XP_033159877.1,XP_016973393.1:XP_033159877.1,XP_017029914.1:XP_017127961.1,XP_033159877.1:FBpp0072955,XP_037721863.1:XP_017127961.1,XP_001983220.1:XP_033159877.1,XP_017956121.1:XP_017000947.2,XP_017029914.1:XP_017000947.2,XP_002060075.1:XP_023178339.1,XP_017058076.1:XP_001956830.1,XP_037721863.1:XP_030566898.1,XP_017029914.1:XP_002035173.1,XP_017058076.1:XP_016973393.1,XP_017070959.1:XP_043648204.1,XP_017956121.1:XP_020804594.1,XP_017956121.1:XP_020803815.1,XP_001956830.1:XP_016966793.1,XP_026848817.1:XP_001352676.2,XP_023178339.1:XP_002093531.1,XP_017070959.1:FBpp0072955,XP_001983220.1:XP_017070959.1,XP_026848817.1:XP_016973393.1,XP_034122390.1:XP_022208433.1,XP_034482833.1:XP_002035173.1,XP_022208433.1:FBpp0072955,XP_017000947.2:FBpp0072955,XP_001983220.1:XP_017000947.2,XP_017956121.1:XP_023178339.1,XP_017956121.1:XP_002093531.1,XP_039149447.1:XP_030566898.1,XP_002060075.1:XP_002035173.1,XP_030566898.1:XP_017127961.1,XP_017109925.2:XP_034657031.1,XP_017070959.1:XP_020804594.1,XP_017070959.1:XP_020803815.1,XP_043648204.1:XP_034657031.1,XP_039149447.1:XP_002074440.1,XP_017956121.1:XP_002060075.1,XP_017058076.1:XP_002093531.1,XP_001983220.1:XP_034657031.1,XP_043648204.1:XP_039488520.1,XP_017058076.1:XP_017109925.2,FBpp0072955:XP_001971725.1,XP_020804594.1:XP_033159877.1,XP_020803815.1:XP_033159877.1,XP_026848817.1:XP_016966793.1,XP_002035173.1:XP_023178339.1,XP_039149447.1:XP_001352676.2,XP_033159877.1:XP_002007121.1,XP_001983220.1:XP_002060075.1,XP_016973393.1:XP_039149447.1,XP_017058076.1:XP_017000947.2,XP_017058076.1:XP_020804594.1,XP_017058076.1:XP_020803815.1,XP_039149447.1:XP_002093531.1,XP_034122390.1:XP_002035173.1,XP_016973393.1:XP_002074440.1,XP_026848817.1:XP_030566898.1,XP_001956830.1:XP_017029914.1,XP_022208433.1:XP_034482833.1,XP_030566898.1:XP_001352676.2,XP_017058076.1:XP_033159877.1,XP_002074440.1:XP_016966793.1,XP_026848817.1:XP_002035173.1,XP_022208433.1:XP_023178339.1,XP_017070959.1:XP_002007121.1,XP_030566898.1:XP_039488520.1,XP_002035173.1:XP_002007121.1,XP_016966793.1:XP_017127961.1,XP_017109925.2:XP_017000947.2,XP_016926300.1:XP_023178339.1,XP_017956121.1:XP_017029914.1,XP_016973393.1:XP_001352676.2,XP_001956830.1:XP_001971725.1,XP_002060075.1:XP_016966793.1,XP_020804594.1:XP_039488520.1,XP_020803815.1:XP_039488520.1,XP_002074440.1:XP_033159877.1,XP_001956830.1:XP_030566898.1,XP_017029914.1:XP_001352676.2,XP_017956121.1:XP_016973393.1,XP_022208433.1:XP_020804594.1,XP_022208433.1:XP_020803815.1,XP_017109925.2:XP_002007121.1,XP_002074440.1:XP_017127961.1,XP_017109925.2:XP_017029914.1,XP_037721863.1:XP_016966793.1,XP_026848817.1:XP_002093531.1,XP_016926300.1:XP_016966793.1,XP_002035173.1:XP_017127961.1,XP_022208433.1:XP_016926300.1,XP_017070959.1:XP_002074440.1,XP_034482833.1:XP_016926300.1,XP_034122390.1:XP_043648204.1,XP_016973393.1:XP_017000947.2,XP_022208433.1:XP_043648204.1,XP_022208433.1:XP_039149447.1,XP_017956121.1:XP_034482833.1,XP_001956830.1:XP_017109925.2,XP_037721863.1:XP_020804594.1,XP_037721863.1:XP_020803815.1,XP_002060075.1:XP_017000947.2,XP_017109925.2:XP_001971725.1,XP_022208433.1:XP_002060075.1,XP_017956121.1:XP_002074440.1,XP_033159877.1:XP_002093531.1,XP_017029914.1:XP_030566898.1,XP_002074440.1:XP_002093531.1,XP_023178339.1:XP_017127961.1,XP_002093531.1:XP_017127961.1,XP_016926300.1:XP_001971725.1,XP_039149447.1:XP_023178339.1,XP_037721863.1:XP_022208433.1,XP_017956121.1:XP_017127961.1,XP_037721863.1:XP_034122390.1,XP_034482833.1:XP_017127961.1,XP_023178339.1:FBpp0072955,XP_017070959.1:XP_002093531.1,XP_037721863.1:XP_023178339.1,XP_017000947.2:XP_043648204.1,XP_016973393.1:XP_016966793.1,XP_016973393.1:XP_022208433.1,XP_034482833.1:XP_002074440.1,XP_017058076.1:XP_001352676.2,XP_001956830.1:XP_022208433.1,XP_017127961.1:XP_001971725.1,XP_017109925.2:XP_043648204.1,XP_017070959.1:XP_017000947.2,XP_017029914.1:XP_023178339.1,XP_017956121.1:XP_016926300.1,XP_026848817.1:XP_017029914.1,XP_001983220.1:XP_039488520.1,XP_026848817.1:XP_002007121.1,XP_001352676.2:XP_002007121.1,XP_017058076.1:XP_037721863.1,XP_001983220.1:XP_020804594.1,XP_001983220.1:XP_020803815.1,XP_002074440.1:XP_001971725.1,XP_016973393.1:XP_034657031.1,XP_016926300.1:XP_001352676.2,XP_016973393.1:XP_023178339.1,XP_043648204.1:XP_023178339.1,XP_034122390.1:XP_002007121.1,XP_017070959.1:XP_033159877.1,XP_034482833.1:XP_001971725.1,XP_017058076.1:XP_034657031.1,XP_017029914.1:FBpp0072955,XP_017956121.1:XP_001983220.1,XP_002060075.1:XP_002093531.1,XP_017000947.2:XP_033159877.1,XP_002060075.1:XP_034657031.1,XP_037721863.1:XP_043648204.1,XP_037721863.1:XP_034657031.1,XP_017058076.1:XP_039149447.1,XP_002060075.1:XP_043648204.1,XP_016926300.1:XP_039488520.1,XP_017058076.1:XP_043648204.1,XP_017070959.1:XP_001352676.2,XP_016966793.1:XP_001971725.1,XP_017956121.1:XP_039488520.1,XP_034482833.1:XP_017029914.1,XP_017058076.1:XP_001983220.1,XP_034657031.1:XP_033159877.1,XP_037721863.1:XP_039488520.1,XP_034122390.1:XP_016966793.1,XP_016926300.1:XP_002074440.1,XP_001956830.1:XP_043648204.1,XP_039149447.1:XP_043648204.1,XP_001352676.2:XP_017127961.1,XP_017109925.2:XP_030566898.1,XP_039149447.1:XP_016926300.1,XP_026848817.1:XP_002074440.1,XP_002060075.1:XP_039488520.1,XP_002007121.1:XP_001971725.1,XP_017029914.1:XP_001971725.1,XP_039488520.1:XP_017127961.1,XP_017000947.2:XP_034657031.1,XP_034122390.1:XP_033159877.1,XP_030566898.1:XP_016966793.1,XP_034482833.1:XP_001352676.2,XP_034122390.1:XP_023178339.1,XP_022208433.1:XP_030566898.1,XP_016926300.1:XP_020804594.1,XP_016926300.1:XP_020803815.1,XP_034657031.1:XP_002035173.1,XP_001983220.1:XP_001352676.2,XP_016973393.1:FBpp0072955,XP_020804594.1:XP_002007121.1,XP_020803815.1:XP_002007121.1,XP_039488520.1:XP_002074440.1,XP_043648204.1:XP_001352676.2,XP_001983220.1:FBpp0072955,XP_002007121.1:XP_023178339.1,XP_017029914.1:XP_016926300.1,XP_034657031.1:XP_002007121.1,XP_026848817.1:XP_016926300.1,XP_017058076.1:XP_002035173.1,XP_034482833.1:XP_002060075.1,XP_039149447.1:XP_034482833.1,XP_002035173.1:XP_001352676.2,XP_001983220.1:XP_017029914.1,XP_026848817.1:XP_039488520.1,XP_017956121.1:FBpp0072955,XP_034482833.1:XP_002093531.1,XP_017109925.2:FBpp0072955,XP_020804594.1:XP_023178339.1,XP_020803815.1:XP_023178339.1,XP_017109925.2:XP_034122390.1,XP_017109925.2:XP_022208433.1,XP_002060075.1:XP_001971725.1,XP_034482833.1:XP_020804594.1,XP_034482833.1:XP_020803815.1,XP_030566898.1:XP_023178339.1,XP_001956830.1:XP_001352676.2,XP_043648204.1:XP_001971725.1,XP_002093531.1:XP_001971725.1,XP_023178339.1:XP_001971725.1,XP_001956830.1:XP_016926300.1,XP_037721863.1:FBpp0072955,XP_037721863.1:XP_017070959.1,XP_043648204.1:XP_030566898.1,XP_016973393.1:XP_030566898.1,XP_034482833.1:XP_017000947.2,XP_001983220.1:XP_002035173.1,XP_030566898.1:FBpp0072955,XP_001983220.1:XP_030566898.1,XP_002060075.1:XP_002074440.1,XP_043648204.1:XP_002035173.1,XP_002060075.1:XP_030566898.1,XP_039149447.1:XP_002035173.1,XP_001983220.1:XP_002074440.1,XP_016973393.1:XP_034122390.1,XP_039149447.1:XP_017070959.1,XP_034482833.1:XP_030566898.1,FBpp0072955:XP_017127961.1,XP_022208433.1:XP_001352676.2,XP_001983220.1:XP_017127961.1,XP_001956830.1:XP_034122390.1,XP_017000947.2:XP_001971725.1,XP_002060075.1:XP_017127961.1,XP_039149447.1:XP_017000947.2,XP_017029914.1:XP_020804594.1,XP_017029914.1:XP_020803815.1,XP_016926300.1:XP_002093531.1,XP_039149447.1:XP_017127961.1,XP_016973393.1:XP_017109925.2,XP_037721863.1:XP_002035173.1,XP_017109925.2:XP_001352676.2,XP_016973393.1:XP_002007121.1
28DE	1BE6	4clique	XP_017127932.1:XP_036672015.1,XP_017071655.1:XP_001971732.1,XP_002035181.1:XP_016030205.1,XP_016030205.1:XP_001971732.1,XP_002060068.1:XP_017021133.1,FBpp0072948:XP_017071655.1,XP_022208294.2:XP_037719644.1,XP_022208294.2:XP_043648948.1,XP_017021133.1:XP_023178342.1,XP_017058033.1:XP_017021133.1,XP_034121931.1:XP_002035181.1,XP_033239821.1:XP_017958187.1,XP_017109871.1:XP_017000935.1,XP_044313737.1:XP_036672015.1,XP_044313737.1:XP_001983226.1,FBpp0072948:XP_037719644.1,FBpp0072948:XP_043648948.1,XP_017127932.1:XP_016030205.1,XP_002093539.1:XP_016030205.1,XP_022208294.2:XP_001971732.1,XP_017109871.1:XP_001983226.1,XP_017071655.1:XP_017000935.1,XP_030566870.1:XP_017127932.1,XP_022208294.2:XP_033160817.1,XP_022208294.2:XP_017958187.1,XP_030566870.1:XP_002093539.1,XP_017021133.1:XP_036672015.1,XP_002060068.1:XP_017071655.1,XP_033239821.1:XP_044313737.1,XP_020812407.1:XP_016030205.1,XP_016966772.1:XP_026848813.1,XP_044313737.1:XP_023178342.1,XP_016030205.1:XP_017000935.1,FBpp0072948:XP_023178342.1,FBpp0072948:XP_033160817.1,XP_002007114.1:XP_017071655.1,XP_017958187.1:XP_002007114.1,XP_001983226.1:XP_034483017.1,XP_026848813.1:XP_023178342.1,XP_017058033.1:XP_016030205.1,XP_017127932.1:XP_017071655.1,XP_001956837.1:FBpp0072948,XP_017109871.1:XP_001971732.1,XP_017021133.1:XP_034483017.1,XP_034483017.1:XP_033160817.1,XP_026848813.1:XP_016030205.1,XP_044313737.1:XP_030566870.1,XP_002060068.1:XP_039488414.1,XP_034121931.1:XP_016966772.1,XP_022208294.2:XP_017000935.1,XP_037719644.1:XP_036672015.1,XP_043648948.1:XP_036672015.1,XP_026848813.1:XP_030566870.1,XP_002035181.1:XP_017021133.1,XP_017109871.1:XP_017021133.1,XP_034483017.1:XP_001971732.1,XP_034121931.1:XP_017958187.1,FBpp0072948:XP_034657823.1,XP_044313737.1:XP_017071655.1,XP_002035181.1:XP_002062527.1,FBpp0072948:XP_034483017.1,XP_034121931.1:XP_026848813.1,XP_017071655.1:XP_036672015.1,XP_017058033.1:XP_002007114.1,XP_022208294.2:XP_017127932.1,XP_001983226.1:XP_020812407.1,XP_034121931.1:XP_044313737.1,XP_022208294.2:XP_017109871.1,XP_034121931.1:XP_036672015.1,XP_016966772.1:XP_002007114.1,XP_017109871.1:XP_020812407.1,XP_002060068.1:XP_001983226.1,XP_001956837.1:XP_017109871.1,XP_017109871.1:XP_037719644.1,XP_017109871.1:XP_043648948.1,XP_023178342.1:XP_034657823.1,XP_002007114.1:XP_036672015.1,XP_039488414.1:XP_034657823.1,XP_016030205.1:XP_036672015.1,XP_039488414.1:XP_033160817.1,XP_002060068.1:XP_034483017.1,XP_034483017.1:XP_020812407.1,XP_034483017.1:XP_017000935.1,XP_037719644.1:XP_016030205.1,XP_039488414.1:XP_002062527.1,XP_043648948.1:XP_016030205.1,XP_030566870.1:XP_017071655.1,XP_033239821.1:XP_001956837.1,XP_016966772.1:XP_033239821.1,XP_030566870.1:XP_034657823.1,XP_022208294.2:XP_002035181.1,FBpp0072948:XP_017000935.1,FBpp0072948:XP_020812407.1,XP_022208294.2:XP_002060068.1,XP_001956837.1:XP_020812407.1,XP_002035181.1:XP_002007114.1,XP_002035181.1:FBpp0072948,XP_022208294.2:XP_001956837.1,XP_034483017.1:XP_002062527.1,XP_017071655.1:XP_033160817.1,XP_033239821.1:XP_037719644.1,XP_033239821.1:XP_043648948.1,XP_034121931.1:XP_017058033.1,XP_023178342.1:XP_020812407.1,XP_002060068.1:XP_023178342.1,XP_016966772.1:XP_034657823.1,XP_023178342.1:XP_039488414.1,XP_017021133.1:XP_020812407.1,XP_002093539.1:XP_017000935.1,FBpp0072948:XP_039488414.1,XP_016030205.1:XP_017071655.1,XP_002007114.1:XP_017000935.1,FBpp0072948:XP_001971732.1,XP_026848813.1:XP_017958187.1,XP_033239821.1:XP_002062527.1,XP_017021133.1:XP_033160817.1,XP_016966772.1:XP_001956837.1,XP_002035181.1:XP_001983226.1,XP_020812407.1:XP_001971732.1,XP_016966772.1:XP_022208294.2,XP_033239821.1:XP_002007114.1,XP_002060068.1:XP_034657823.1,XP_020812407.1:XP_002062527.1,XP_017058033.1:XP_022208294.2,XP_039488414.1:XP_017071655.1,XP_017021133.1:XP_037719644.1,XP_017021133.1:XP_043648948.1,XP_002007114.1:XP_017127932.1,XP_001956837.1:XP_034483017.1,XP_022208294.2:XP_002062527.1,XP_033239821.1:XP_017000935.1,XP_002093539.1:XP_001971732.1,XP_002007114.1:XP_002062527.1,XP_002060068.1:XP_016030205.1,XP_033239821.1:XP_020812407.1,XP_017127932.1:XP_002062527.1,XP_017958187.1:XP_002093539.1,XP_001956837.1:XP_036672015.1,XP_017109871.1:XP_039488414.1,XP_017958187.1:XP_017127932.1,XP_026848813.1:XP_033160817.1,XP_017058033.1:XP_033239821.1,XP_002007114.1:XP_001971732.1,XP_001983226.1:XP_036672015.1,XP_017058033.1:XP_002062527.1,XP_020812407.1:XP_017000935.1,XP_034657823.1:XP_017071655.1,XP_039488414.1:XP_020812407.1,FBpp0072948:XP_030566870.1,XP_033239821.1:XP_017127932.1,XP_044313737.1:XP_017021133.1,XP_017109871.1:XP_016030205.1,XP_017021133.1:XP_002007114.1,XP_034121931.1:XP_033160817.1,XP_023178342.1:XP_030566870.1,XP_017058033.1:XP_001983226.1,FBpp0072948:XP_017958187.1,XP_026848813.1:XP_001971732.1,XP_023178342.1:XP_001983226.1,XP_002007114.1:XP_033160817.1,XP_002093539.1:XP_020812407.1,XP_023178342.1:XP_002007114.1,XP_033239821.1:XP_001971732.1,XP_026848813.1:XP_039488414.1,XP_001956837.1:XP_002093539.1,XP_002093539.1:XP_033160817.1,XP_044313737.1:XP_001971732.1,XP_001956837.1:XP_030566870.1,XP_016966772.1:XP_030566870.1,XP_001971732.1:XP_036672015.1,XP_001956837.1:XP_002007114.1,XP_039488414.1:XP_036672015.1,XP_044313737.1:XP_039488414.1,XP_002060068.1:XP_030566870.1,XP_016966772.1:XP_017000935.1,XP_017109871.1:XP_036672015.1,XP_034121931.1:XP_022208294.2,XP_033239821.1:XP_017021133.1,FBpp0072948:XP_036672015.1,XP_023178342.1:XP_017958187.1,XP_017958187.1:XP_039488414.1,XP_002035181.1:XP_017127932.1,XP_002035181.1:XP_033239821.1,XP_044313737.1:XP_002093539.1,XP_002035181.1:XP_002093539.1,XP_030566870.1:XP_002062527.1,XP_037719644.1:XP_034657823.1,XP_043648948.1:XP_034657823.1,XP_026848813.1:XP_020812407.1,XP_001983226.1:XP_002062527.1,XP_001983226.1:XP_017071655.1,XP_026848813.1:XP_017000935.1,XP_034121931.1:XP_017127932.1,XP_002007114.1:XP_034483017.1,XP_017058033.1:FBpp0072948,XP_017958187.1:XP_001983226.1,XP_026848813.1:XP_022208294.2,XP_044313737.1:XP_020812407.1,XP_002060068.1:FBpp0072948,XP_020812407.1:XP_036672015.1,XP_044313737.1:XP_017000935.1,XP_023178342.1:XP_016030205.1,XP_036672015.1:XP_017000935.1,XP_030566870.1:XP_001971732.1,XP_044313737.1:XP_002060068.1,XP_030566870.1:XP_039488414.1,XP_002060068.1:XP_036672015.1,XP_016966772.1:XP_001971732.1,FBpp0072948:XP_017109871.1,XP_017021133.1:XP_016030205.1,XP_017109871.1:XP_002007114.1,XP_017127932.1:XP_002093539.1,XP_033160817.1:XP_002062527.1,XP_017958187.1:XP_002062527.1,XP_017058033.1:XP_033160817.1,XP_017058033.1:XP_016966772.1,XP_026848813.1:XP_044313737.1,XP_016966772.1:XP_017958187.1,FBpp0072948:XP_016030205.1,XP_016966772.1:XP_033160817.1,XP_036672015.1:XP_002062527.1,XP_016966772.1:XP_017021133.1,XP_022208294.2:XP_017021133.1,XP_017958187.1:XP_036672015.1,XP_030566870.1:XP_017000935.1,XP_034121931.1:FBpp0072948,XP_026848813.1:XP_034483017.1,XP_026848813.1:XP_034657823.1,XP_034121931.1:XP_001956837.1,XP_037719644.1:XP_020812407.1,XP_043648948.1:XP_020812407.1,XP_002035181.1:XP_037719644.1,XP_002035181.1:XP_043648948.1,XP_026848813.1:XP_033239821.1,XP_034121931.1:XP_023178342.1,XP_002060068.1:XP_017958187.1,XP_020812407.1:XP_017071655.1,XP_017958187.1:XP_020812407.1,XP_017058033.1:XP_039488414.1,XP_017109871.1:XP_017127932.1,XP_022208294.2:XP_017071655.1,XP_001956837.1:XP_033160817.1,XP_033239821.1:XP_002060068.1,XP_017109871.1:XP_017958187.1,XP_034121931.1:XP_017021133.1,XP_039488414.1:XP_002093539.1,XP_026848813.1:XP_001956837.1,XP_017109871.1:XP_002062527.1,XP_039488414.1:XP_017127932.1,XP_002035181.1:XP_033160817.1,XP_016966772.1:XP_002035181.1,XP_044313737.1:XP_001956837.1,XP_002093539.1:XP_034657823.1,XP_002093539.1:XP_002062527.1,XP_017127932.1:XP_034657823.1,XP_033239821.1:XP_002093539.1,XP_002035181.1:XP_044313737.1,XP_017071655.1:XP_002062527.1,XP_017958187.1:XP_017071655.1,XP_026848813.1:XP_002035181.1,XP_017021133.1:XP_030566870.1,FBpp0072948:XP_017021133.1,XP_037719644.1:XP_017127932.1,XP_043648948.1:XP_017127932.1,XP_033239821.1:XP_039488414.1,XP_001956837.1:XP_017127932.1,XP_022208294.2:XP_002093539.1,XP_002035181.1:XP_034657823.1,XP_034121931.1:XP_033239821.1,FBpp0072948:XP_002062527.1,XP_002035181.1:XP_034483017.1,XP_022208294.2:XP_002007114.1,XP_002060068.1:XP_017109871.1,XP_017058033.1:XP_017127932.1,XP_017127932.1:XP_033160817.1,XP_017058033.1:XP_002093539.1,XP_037719644.1:XP_002007114.1,XP_026848813.1:XP_017127932.1,XP_002007114.1:XP_043648948.1,XP_034121931.1:XP_017000935.1,XP_023178342.1:XP_017071655.1,XP_034121931.1:XP_020812407.1,XP_017021133.1:XP_017127932.1,XP_017021133.1:XP_002093539.1,XP_030566870.1:XP_037719644.1,XP_030566870.1:XP_043648948.1,XP_044313737.1:XP_017127932.1,XP_017021133.1:XP_001983226.1,XP_039488414.1:XP_034483017.1,XP_033160817.1:XP_017000935.1,XP_017058033.1:XP_044313737.1,XP_017958187.1:XP_037719644.1,XP_016966772.1:XP_016030205.1,XP_017958187.1:XP_043648948.1,XP_017021133.1:XP_039488414.1,XP_001983226.1:XP_034657823.1,XP_034483017.1:XP_002093539.1,XP_017058033.1:XP_026848813.1,XP_001983226.1:XP_001971732.1,XP_034483017.1:XP_017127932.1,XP_017021133.1:XP_034657823.1,XP_001983226.1:XP_039488414.1,XP_017958187.1:XP_034483017.1,XP_034121931.1:XP_001971732.1,XP_001956837.1:XP_002060068.1,XP_030566870.1:XP_002007114.1,XP_017058033.1:XP_034483017.1,XP_044313737.1:XP_002007114.1,XP_002060068.1:XP_020812407.1,XP_034657823.1:XP_002062527.1,XP_030566870.1:XP_016030205.1,XP_002093539.1:XP_036672015.1,XP_001983226.1:XP_002093539.1,XP_026848813.1:XP_002007114.1,XP_001971732.1:XP_033160817.1,XP_001956837.1:XP_017021133.1,XP_044313737.1:XP_002062527.1,XP_002035181.1:XP_017071655.1,XP_017127932.1:XP_017000935.1,XP_034483017.1:XP_036672015.1,XP_017058033.1:XP_037719644.1,XP_017058033.1:XP_043648948.1,XP_044313737.1:XP_017958187.1,XP_034657823.1:XP_036672015.1,XP_039488414.1:XP_016030205.1,XP_002060068.1:XP_037719644.1,XP_002060068.1:XP_043648948.1,XP_026848813.1:XP_002062527.1,XP_001983226.1:XP_017000935.1,XP_002035181.1:XP_039488414.1,XP_016966772.1:XP_037719644.1,XP_016966772.1:XP_043648948.1,XP_034121931.1:XP_039488414.1,XP_002060068.1:XP_001971732.1,XP_044313737.1:XP_037719644.1,XP_044313737.1:XP_043648948.1,FBpp0072948:XP_001983226.1,XP_023178342.1:XP_034483017.1,XP_026848813.1:XP_036672015.1,XP_026848813.1:XP_001983226.1,XP_002062527.1:XP_017000935.1,XP_002007114.1:XP_002093539.1,XP_002060068.1:XP_033160817.1,XP_034657823.1:XP_017000935.1,XP_020812407.1:XP_033160817.1,XP_002060068.1:XP_002062527.1,XP_020812407.1:XP_034657823.1,XP_026848813.1:XP_037719644.1,XP_026848813.1:XP_043648948.1,XP_002035181.1:XP_023178342.1,XP_017127932.1:XP_001971732.1,XP_017109871.1:XP_034657823.1,XP_044313737.1:XP_033160817.1,XP_030566870.1:XP_034483017.1,XP_022208294.2:XP_016030205.1,XP_017109871.1:XP_017071655.1,XP_002035181.1:XP_001956837.1,XP_002007114.1:XP_039488414.1,XP_016966772.1:XP_044313737.1,XP_034121931.1:XP_030566870.1,XP_034121931.1:XP_037719644.1,XP_034121931.1:XP_043648948.1,XP_002093539.1:XP_017071655.1,XP_001956837.1:XP_017000935.1,XP_017058033.1:XP_017071655.1,XP_022208294.2:XP_039488414.1,XP_026848813.1:XP_017021133.1,XP_017058033.1:XP_034657823.1,XP_002060068.1:XP_017000935.1,XP_034483017.1:XP_017071655.1,XP_044313737.1:XP_016030205.1,XP_023178342.1:XP_017000935.1,XP_037719644.1:XP_002093539.1,XP_043648948.1:XP_002093539.1,XP_001971732.1:XP_002062527.1,XP_034657823.1:XP_001971732.1,XP_016966772.1:XP_034483017.1,XP_017109871.1:XP_033160817.1,XP_017127932.1:XP_020812407.1,XP_017021133.1:XP_017000935.1,XP_017058033.1:XP_030566870.1,XP_017058033.1:XP_017109871.1,XP_002035181.1:XP_017958187.1,XP_002060068.1:XP_017127932.1,XP_026848813.1:XP_017071655.1,XP_023178342.1:XP_017127932.1,XP_001956837.1:XP_001983226.1,XP_017958187.1:XP_016030205.1,XP_033239821.1:XP_017071655.1,XP_022208294.2:XP_030566870.1,XP_016966772.1:XP_017109871.1,XP_002007114.1:XP_020812407.1,XP_022208294.2:XP_001983226.1,XP_001956837.1:XP_001971732.1,XP_023178342.1:XP_002062527.1,XP_026848813.1:XP_002093539.1,XP_023178342.1:XP_001971732.1,XP_001956837.1:XP_002062527.1,XP_022208294.2:XP_034483017.1,XP_001956837.1:XP_034657823.1,XP_033239821.1:XP_030566870.1,FBpp0072948:XP_017127932.1,XP_017109871.1:XP_034483017.1,XP_017021133.1:XP_001971732.1,XP_017058033.1:XP_036672015.1,XP_037719644.1:XP_017071655.1,XP_043648948.1:XP_017071655.1,XP_026848813.1:XP_002060068.1,XP_037719644.1:XP_002062527.1,XP_043648948.1:XP_002062527.1,XP_022208294.2:FBpp0072948,XP_002035181.1:XP_017000935.1,XP_002035181.1:XP_020812407.1,XP_033239821.1:XP_023178342.1,XP_002035181.1:XP_002060068.1,XP_034121931.1:XP_017109871.1,XP_022208294.2:XP_036672015.1,XP_017021133.1:XP_017958187.1,FBpp0072948:XP_002007114.1,XP_017958187.1:XP_033160817.1,XP_037719644.1:XP_043648948.1,XP_034483017.1:XP_034657823.1,XP_017109871.1:XP_030566870.1,XP_044313737.1:XP_017109871.1,XP_002035181.1:XP_017109871.1,XP_001983226.1:XP_017127932.1,XP_034121931.1:XP_017071655.1,XP_016966772.1:XP_017071655.1,XP_001956837.1:XP_023178342.1,XP_016966772.1:XP_002062527.1,XP_022208294.2:XP_023178342.1,XP_026848813.1:XP_017109871.1,XP_033239821.1:XP_001983226.1,XP_033239821.1:XP_036672015.1,XP_034121931.1:XP_016030205.1,XP_037719644.1:XP_033160817.1,XP_023178342.1:XP_037719644.1,XP_023178342.1:XP_043648948.1,XP_043648948.1:XP_033160817.1,XP_044313737.1:XP_034483017.1,XP_044313737.1:XP_034657823.1,XP_033239821.1:XP_034657823.1,XP_002035181.1:XP_001971732.1,XP_033239821.1:XP_034483017.1,XP_001956837.1:XP_037719644.1,XP_001956837.1:XP_043648948.1,XP_017058033.1:XP_023178342.1,XP_030566870.1:XP_001983226.1,XP_001971732.1:XP_017000935.1,XP_030566870.1:XP_036672015.1,XP_016966772.1:XP_020812407.1,XP_039488414.1:XP_001971732.1,XP_016966772.1:XP_002060068.1,XP_023178342.1:XP_033160817.1,XP_002007114.1:XP_001983226.1,XP_016966772.1:XP_023178342.1,XP_017058033.1:XP_001956837.1,XP_017109871.1:XP_002093539.1,XP_022208294.2:XP_034657823.1,XP_033239821.1:XP_017109871.1,XP_017058033.1:XP_020812407.1,XP_017058033.1:XP_002060068.1,XP_017958187.1:XP_017000935.1,XP_022208294.2:XP_033239821.1,XP_002007114.1:XP_034657823.1,XP_023178342.1:XP_036672015.1,XP_037719644.1:XP_034483017.1,XP_043648948.1:XP_034483017.1,XP_036672015.1:XP_033160817.1,XP_034121931.1:XP_001983226.1,XP_016966772.1:XP_036672015.1,XP_016966772.1:FBpp0072948,XP_002035181.1:XP_030566870.1,XP_039488414.1:XP_017000935.1,XP_044313737.1:FBpp0072948,XP_017058033.1:XP_017958187.1,XP_037719644.1:XP_001983226.1,XP_043648948.1:XP_001983226.1,XP_017058033.1:XP_001971732.1,XP_034121931.1:XP_002062527.1,XP_034121931.1:XP_034657823.1,XP_026848813.1:FBpp0072948,XP_034121931.1:XP_034483017.1,XP_002007114.1:XP_016030205.1,XP_017958187.1:XP_001971732.1,XP_002060068.1:XP_002093539.1,XP_016966772.1:XP_017127932.1,XP_001983226.1:XP_033160817.1,XP_030566870.1:XP_033160817.1,XP_016966772.1:XP_002093539.1,XP_017109871.1:XP_023178342.1,XP_002060068.1:XP_002007114.1,XP_016030205.1:XP_002062527.1,XP_030566870.1:XP_020812407.1,XP_016966772.1:XP_001983226.1,XP_034483017.1:XP_016030205.1,XP_037719644.1:XP_017000935.1,XP_043648948.1:XP_017000935.1,XP_016030205.1:XP_034657823.1,XP_023178342.1:XP_002093539.1,XP_002035181.1:XP_036672015.1,XP_016966772.1:XP_039488414.1,XP_034121931.1:XP_002060068.1,XP_033239821.1:XP_016030205.1,XP_001956837.1:XP_017071655.1,XP_001983226.1:XP_016030205.1,XP_033239821.1:FBpp0072948,XP_017058033.1:XP_017000935.1,FBpp0072948:XP_002093539.1,XP_001956837.1:XP_017958187.1,XP_017058033.1:XP_002035181.1,XP_001956837.1:XP_016030205.1,XP_017958187.1:XP_030566870.1,XP_034121931.1:XP_002093539.1,XP_037719644.1:XP_039488414.1,XP_043648948.1:XP_039488414.1,XP_017021133.1:XP_017071655.1,XP_017021133.1:XP_002062527.1,XP_033239821.1:XP_033160817.1,XP_034121931.1:XP_002007114.1,XP_016030205.1:XP_033160817.1,XP_037719644.1:XP_001971732.1,XP_043648948.1:XP_001971732.1,XP_022208294.2:XP_044313737.1,XP_034657823.1:XP_033160817.1,XP_017958187.1:XP_034657823.1,XP_001956837.1:XP_039488414.1,XP_022208294.2:XP_020812407.1
28DF	1BE7	4clique	XP_032598698.1:XP_017955490.1,XP_016964981.1:XP_002026715.1,XP_030568438.1:XP_036671956.1,XP_034658098.1:XP_030568438.1,XP_016979507.1:XP_043651161.1,XP_001957676.2:XP_001971746.1,XP_016979507.1:XP_039488317.1,XP_001352856.4:XP_017126743.1,XP_016964981.1:XP_039488317.1,XP_020812620.1:XP_022225020.2,XP_002026715.1:XP_034484290.1,XP_030568438.1:XP_017057739.1,FBpp0072944:XP_034484290.1,XP_017101271.2:XP_017071660.1,XP_034484290.1:XP_022225020.2,XP_002026715.1:XP_017101271.2,XP_001352856.4:XP_034484290.1,XP_039488317.1:XP_017057739.1,XP_039488317.1:XP_034136735.1,XP_016964981.1:XP_016979507.1,XP_039488317.1:XP_037719607.1,XP_001352856.4:XP_022225020.2,XP_016030222.1:XP_032598698.1,XP_023168894.2:XP_017000846.2,XP_002068513.1:XP_020812620.1,XP_016979507.1:XP_017000846.2,XP_016030222.1:XP_033160366.1,XP_033160366.1:XP_022225020.2,XP_016979507.1:XP_017057739.1,XP_020812620.1:XP_034484290.1,XP_002026715.1:XP_033160366.1,XP_017021127.1:XP_002035193.1,XP_002035193.1:XP_017057739.1,XP_034658098.1:XP_001957676.2,XP_002068513.1:XP_017955490.1,XP_023168894.2:XP_034484290.1,XP_039488317.1:XP_002035193.1,XP_023168894.2:XP_017101271.2,XP_020812620.1:XP_034136735.1,XP_020812620.1:XP_002007169.2,XP_001957676.2:XP_017126743.1,XP_033160366.1:XP_034484290.1,XP_001957676.2:XP_017101271.2,XP_001957676.2:XP_034484290.1,XP_017021127.1:XP_039488317.1,XP_001352856.4:XP_043651161.1,XP_002060303.1:XP_001957676.2,XP_002093552.1:XP_001957676.2,XP_017126743.1:XP_036671956.1,XP_002007169.2:XP_017071660.1,XP_016979507.1:XP_033160366.1,XP_001352856.4:XP_034136735.1,XP_034658098.1:XP_017126743.1,XP_034136735.1:XP_033160366.1,XP_002035193.1:XP_017071660.1,XP_032598698.1:XP_002035193.1,XP_016964981.1:XP_017021127.1,XP_020812620.1:XP_043651161.1,XP_030568438.1:XP_017955490.1,XP_017021127.1:XP_020812620.1,XP_002026715.1:XP_036671956.1,XP_036671956.1:XP_022225020.2,XP_032598698.1:XP_001971746.1,XP_032598698.1:XP_039488317.1,XP_002068513.1:XP_002060303.1,XP_017021127.1:XP_034484290.1,XP_002068513.1:XP_002093552.1,XP_017057739.1:XP_043651161.1,XP_016030222.1:XP_002007169.2,XP_016030222.1:XP_034136735.1,XP_032598698.1:XP_002026715.1,XP_001957676.2:XP_032598698.1,XP_017021127.1:XP_002007169.2,XP_016964981.1:XP_017955490.1,FBpp0072944:XP_017021127.1,XP_032598698.1:XP_022225020.2,XP_016964981.1:XP_017071660.1,XP_001957676.2:XP_002035193.1,XP_002060303.1:XP_017955490.1,XP_002093552.1:XP_017955490.1,XP_032598698.1:XP_020812620.1,XP_001971746.1:XP_017071660.1,XP_016030222.1:XP_017126743.1,XP_017955490.1:XP_034484290.1,XP_017101271.2:XP_017955490.1,XP_017126743.1:XP_017000846.2,XP_034658098.1:XP_016979507.1,XP_039488317.1:XP_022225020.2,XP_002068513.1:XP_034136735.1,XP_030568438.1:XP_001352856.4,XP_002068513.1:XP_002007169.2,XP_002060303.1:XP_030568438.1,XP_002093552.1:XP_030568438.1,XP_002060303.1:XP_016030222.1,XP_016030222.1:XP_002093552.1,XP_023168894.2:XP_016979507.1,XP_001352856.4:XP_017071660.1,XP_034658098.1:XP_036671956.1,XP_034136735.1:XP_002007169.2,XP_002007169.2:XP_002035193.1,XP_030568438.1:XP_017126743.1,XP_016964981.1:XP_001957676.2,XP_017126743.1:XP_017101271.2,XP_016979507.1:XP_001352856.4,XP_023168894.2:XP_039488317.1,XP_001971746.1:XP_002007169.2,XP_017021127.1:XP_036671956.1,XP_017126743.1:XP_017071660.1,XP_001971746.1:XP_034136735.1,XP_023168894.2:XP_030568438.1,XP_034658098.1:XP_043651161.1,XP_016964981.1:XP_001971746.1,XP_039488317.1:XP_002007169.2,XP_016979507.1:XP_001971746.1,XP_030568438.1:XP_001957676.2,XP_030568438.1:XP_002007169.2,XP_002026715.1:XP_002007169.2,XP_001957676.2:XP_002007169.2,XP_032598698.1:XP_017021127.1,FBpp0072944:XP_001957676.2,XP_016964981.1:XP_002035193.1,FBpp0072944:XP_022225020.2,XP_002007169.2:XP_022225020.2,XP_002060303.1:XP_034136735.1,XP_002093552.1:XP_034136735.1,XP_030568438.1:XP_039488317.1,XP_001957676.2:XP_001352856.4,XP_034136735.1:XP_017000846.2,XP_016030222.1:XP_002035193.1,XP_023168894.2:XP_001957676.2,XP_002068513.1:XP_017126743.1,XP_017126743.1:XP_034484290.1,XP_016030222.1:XP_017955490.1,XP_017101271.2:XP_033160366.1,XP_017126743.1:XP_002007169.2,XP_030568438.1:XP_002035193.1,XP_001957676.2:XP_020812620.1,XP_002068513.1:XP_032598698.1,XP_037719607.1:XP_022225020.2,XP_002026715.1:XP_037719607.1,XP_036671956.1:XP_033160366.1,XP_001352856.4:XP_037719607.1,XP_002068513.1:XP_016030222.1,XP_034136735.1:XP_034484290.1,XP_001957676.2:XP_022225020.2,XP_032598698.1:XP_034136735.1,XP_034136735.1:XP_043651161.1,XP_034136735.1:XP_017071660.1,XP_001352856.4:XP_002007169.2,XP_034658098.1:XP_020812620.1,XP_016964981.1:XP_016030222.1,XP_034658098.1:XP_017101271.2,XP_017126743.1:XP_037719607.1,XP_016979507.1:XP_032598698.1,XP_016030222.1:XP_001971746.1,XP_030568438.1:XP_033160366.1,XP_002035193.1:XP_034484290.1,XP_017126743.1:XP_043651161.1,XP_017955490.1:XP_037719607.1,XP_002060303.1:XP_017101271.2,XP_002093552.1:XP_017101271.2,XP_030568438.1:XP_032598698.1,XP_016030222.1:XP_030568438.1,XP_017021127.1:XP_017101271.2,XP_034484290.1:XP_043651161.1,XP_001971746.1:XP_017955490.1,XP_002060303.1:XP_017071660.1,XP_002093552.1:XP_017071660.1,XP_001352856.4:XP_017057739.1,XP_001352856.4:XP_017021127.1,XP_017021127.1:XP_017071660.1,XP_016030222.1:XP_001352856.4,XP_043651161.1:XP_022225020.2,XP_002068513.1:XP_037719607.1,XP_030568438.1:XP_034484290.1,FBpp0072944:XP_017057739.1,XP_017021127.1:XP_033160366.1,XP_034658098.1:XP_034484290.1,XP_039488317.1:XP_036671956.1,XP_001957676.2:XP_017955490.1,XP_034658098.1:XP_002068513.1,XP_017126743.1:XP_017057739.1,XP_034658098.1:XP_017000846.2,XP_032598698.1:XP_017126743.1,XP_002068513.1:XP_033160366.1,XP_016030222.1:XP_020812620.1,XP_016030222.1:XP_036671956.1,XP_034658098.1:XP_032598698.1,XP_017000846.2:XP_034484290.1,XP_030568438.1:XP_017071660.1,XP_017101271.2:XP_017057739.1,XP_032598698.1:XP_017101271.2,XP_032598698.1:XP_001352856.4,XP_017000846.2:XP_022225020.2,XP_017955490.1:XP_033160366.1,FBpp0072944:XP_017071660.1,XP_030568438.1:XP_037719607.1,XP_002060303.1:XP_017021127.1,FBpp0072944:XP_032598698.1,XP_001957676.2:XP_017021127.1,XP_002068513.1:XP_034484290.1,XP_002093552.1:XP_017021127.1,XP_001971746.1:XP_036671956.1,XP_016964981.1:XP_002060303.1,XP_016964981.1:XP_002093552.1,XP_001971746.1:XP_017101271.2,FBpp0072944:XP_016979507.1,XP_016979507.1:XP_002007169.2,XP_030568438.1:XP_020812620.1,XP_016979507.1:XP_034136735.1,XP_017101271.2:XP_020812620.1,XP_023168894.2:XP_034136735.1,XP_017955490.1:XP_017071660.1,XP_034658098.1:XP_017021127.1,XP_020812620.1:XP_017071660.1,XP_002060303.1:XP_036671956.1,XP_002093552.1:XP_036671956.1,XP_001957676.2:XP_037719607.1,XP_034658098.1:XP_002035193.1,XP_001957676.2:XP_039488317.1,XP_002068513.1:XP_017071660.1,XP_001352856.4:XP_017101271.2,XP_001957676.2:XP_017071660.1,XP_016964981.1:XP_023168894.2,XP_034136735.1:XP_022225020.2,XP_001957676.2:XP_034136735.1,XP_002068513.1:XP_017101271.2,XP_002007169.2:XP_017057739.1,XP_001957676.2:XP_043651161.1,XP_016979507.1:XP_001957676.2,XP_023168894.2:XP_002026715.1,XP_023168894.2:XP_002060303.1,XP_001971746.1:XP_039488317.1,XP_023168894.2:XP_002093552.1,XP_017021127.1:XP_017955490.1,XP_002060303.1:XP_033160366.1,XP_002093552.1:XP_033160366.1,XP_034136735.1:XP_036671956.1,XP_034658098.1:XP_002007169.2,XP_017021127.1:XP_001971746.1,XP_036671956.1:XP_002007169.2,XP_034658098.1:XP_034136735.1,XP_017126743.1:XP_033160366.1,XP_002068513.1:XP_017057739.1,XP_017101271.2:XP_002007169.2,FBpp0072944:XP_037719607.1,XP_034658098.1:XP_023168894.2,XP_034658098.1:XP_033160366.1,XP_002068513.1:XP_017000846.2,XP_037719607.1:XP_043651161.1,XP_002026715.1:XP_017057739.1,XP_002060303.1:XP_022225020.2,XP_002093552.1:XP_022225020.2,XP_016030222.1:XP_001957676.2,XP_017021127.1:XP_017057739.1,XP_017101271.2:XP_037719607.1,FBpp0072944:XP_002007169.2,XP_016979507.1:XP_002035193.1,XP_002060303.1:XP_002026715.1,XP_002093552.1:XP_002026715.1,XP_016030222.1:XP_017021127.1,XP_017021127.1:XP_022225020.2,XP_002007169.2:XP_043651161.1,XP_023168894.2:XP_017955490.1,XP_023168894.2:XP_033160366.1,XP_017071660.1:XP_043651161.1,XP_002026715.1:XP_017021127.1,XP_017021127.1:XP_017000846.2,FBpp0072944:XP_002035193.1,XP_001352856.4:XP_002035193.1,XP_020812620.1:XP_037719607.1,XP_036671956.1:XP_037719607.1,XP_034658098.1:XP_022225020.2,XP_036671956.1:XP_017071660.1,XP_034658098.1:XP_001352856.4,XP_039488317.1:XP_033160366.1,XP_002068513.1:XP_043651161.1,XP_016030222.1:XP_039488317.1,XP_001971746.1:XP_033160366.1,XP_020812620.1:XP_002035193.1,XP_032598698.1:XP_037719607.1,XP_017021127.1:XP_034136735.1,XP_017000846.2:XP_017071660.1,FBpp0072944:XP_016030222.1,XP_032598698.1:XP_017057739.1,XP_032598698.1:XP_017000846.2,XP_016964981.1:XP_033160366.1,XP_016030222.1:XP_043651161.1,XP_033160366.1:XP_017057739.1,XP_002026715.1:XP_002035193.1,XP_023168894.2:XP_016030222.1,XP_002026715.1:XP_017955490.1,XP_036671956.1:XP_034484290.1,XP_023168894.2:XP_017021127.1,XP_016964981.1:XP_032598698.1,XP_017000846.2:XP_033160366.1,XP_017955490.1:XP_022225020.2,XP_032598698.1:XP_036671956.1,XP_001971746.1:XP_022225020.2,XP_036671956.1:XP_017057739.1,XP_002035193.1:XP_037719607.1,XP_016979507.1:XP_034484290.1,XP_020812620.1:XP_017057739.1,XP_002026715.1:XP_001971746.1,XP_017000846.2:XP_036671956.1,XP_001971746.1:XP_043651161.1,XP_017955490.1:XP_020812620.1,XP_039488317.1:XP_017071660.1,XP_002060303.1:XP_039488317.1,XP_002093552.1:XP_039488317.1,XP_032598698.1:XP_034484290.1,XP_039488317.1:XP_043651161.1,XP_016979507.1:XP_036671956.1,XP_002068513.1:XP_001957676.2,XP_016964981.1:XP_036671956.1,XP_034658098.1:XP_017955490.1,XP_032598698.1:XP_043651161.1,XP_016030222.1:XP_022225020.2,XP_039488317.1:XP_034484290.1,XP_001957676.2:XP_017000846.2,XP_016030222.1:XP_002026715.1,FBpp0072944:XP_001352856.4,XP_001971746.1:XP_017126743.1,XP_017057739.1:XP_022225020.2,XP_001352856.4:XP_017955490.1,XP_016979507.1:XP_017071660.1,XP_016964981.1:XP_017057739.1,FBpp0072944:XP_017955490.1,XP_016964981.1:XP_037719607.1,XP_034658098.1:XP_002060303.1,XP_016979507.1:XP_037719607.1,XP_034658098.1:XP_002093552.1,XP_036671956.1:XP_043651161.1,XP_001971746.1:XP_017000846.2,XP_023168894.2:XP_037719607.1,XP_016979507.1:XP_030568438.1,XP_002026715.1:XP_020812620.1,FBpp0072944:XP_020812620.1,XP_001971746.1:XP_017057739.1,XP_039488317.1:XP_017000846.2,XP_017101271.2:XP_022225020.2,XP_017000846.2:XP_037719607.1,XP_017071660.1:XP_034484290.1,XP_023168894.2:XP_001971746.1,FBpp0072944:XP_017101271.2,XP_002007169.2:XP_037719607.1,FBpp0072944:XP_002068513.1,XP_036671956.1:XP_002035193.1,XP_017000846.2:XP_002007169.2,XP_017071660.1:XP_022225020.2,XP_017101271.2:XP_034484290.1,XP_037719607.1:XP_034484290.1,XP_017021127.1:XP_043651161.1,XP_002026715.1:XP_017071660.1,XP_001352856.4:XP_002026715.1,XP_002060303.1:XP_043651161.1,XP_002093552.1:XP_043651161.1,XP_016964981.1:XP_002007169.2,XP_016979507.1:XP_017021127.1,XP_023168894.2:XP_017057739.1,XP_002068513.1:XP_016979507.1,XP_001957676.2:XP_036671956.1,XP_002007169.2:XP_034484290.1,XP_001971746.1:XP_002035193.1,XP_020812620.1:XP_033160366.1,XP_017101271.2:XP_034136735.1,XP_023168894.2:XP_020812620.1,XP_023168894.2:XP_036671956.1,XP_016030222.1:XP_017000846.2,XP_001957676.2:XP_002026715.1,XP_017955490.1:XP_002035193.1,XP_032598698.1:XP_002007169.2,XP_016030222.1:XP_017057739.1,XP_017955490.1:XP_034136735.1,XP_023168894.2:XP_017071660.1,XP_033160366.1:XP_043651161.1,XP_023168894.2:XP_001352856.4,XP_023168894.2:XP_032598698.1,FBpp0072944:XP_033160366.1,XP_002007169.2:XP_033160366.1,XP_017101271.2:XP_002035193.1,XP_034658098.1:FBpp0072944,FBpp0072944:XP_036671956.1,XP_002060303.1:XP_017126743.1,XP_002093552.1:XP_017126743.1,XP_016030222.1:XP_037719607.1,XP_017101271.2:XP_043651161.1,XP_017126743.1:XP_002035193.1,XP_016030222.1:XP_017071660.1,XP_017000846.2:XP_043651161.1,XP_017071660.1:XP_017057739.1,XP_002060303.1:XP_032598698.1,XP_002093552.1:XP_032598698.1,XP_016030222.1:XP_016979507.1,XP_016979507.1:XP_022225020.2,XP_001971746.1:XP_034484290.1,XP_016979507.1:XP_002026715.1,XP_017955490.1:XP_017000846.2,XP_039488317.1:XP_020812620.1,XP_016964981.1:XP_043651161.1,XP_002060303.1:XP_001971746.1,XP_002093552.1:XP_001971746.1,XP_016964981.1:XP_017101271.2,XP_016964981.1:XP_034484290.1,XP_002068513.1:XP_023168894.2,XP_034658098.1:XP_017057739.1,XP_001352856.4:XP_001971746.1,FBpp0072944:XP_039488317.1,XP_002026715.1:XP_039488317.1,XP_017126743.1:XP_017955490.1,XP_017101271.2:XP_017000846.2,XP_016030222.1:XP_034484290.1,XP_030568438.1:XP_022225020.2,XP_016979507.1:XP_017126743.1,XP_016964981.1:XP_017126743.1,XP_001352856.4:XP_039488317.1,XP_030568438.1:XP_002026715.1,XP_002060303.1:XP_002093552.1,XP_002060303.1:XP_017000846.2,XP_002093552.1:XP_017000846.2,XP_002026715.1:XP_022225020.2,XP_001957676.2:XP_017057739.1,XP_002060303.1:XP_017057739.1,XP_002093552.1:XP_017057739.1,XP_001971746.1:XP_020812620.1,XP_017955490.1:XP_043651161.1,XP_001971746.1:XP_037719607.1,XP_023168894.2:XP_002007169.2,XP_032598698.1:XP_033160366.1,XP_016964981.1:XP_017000846.2,XP_030568438.1:XP_001971746.1,XP_002035193.1:XP_043651161.1,XP_034136735.1:XP_002035193.1,XP_001352856.4:XP_020812620.1,XP_017126743.1:XP_022225020.2,XP_016964981.1:XP_030568438.1,FBpp0072944:XP_017126743.1,XP_002026715.1:XP_017126743.1,XP_030568438.1:XP_034136735.1,XP_002068513.1:XP_001352856.4,XP_002068513.1:XP_002026715.1,XP_034136735.1:XP_037719607.1,XP_037719607.1:XP_017057739.1,XP_002068513.1:XP_022225020.2,XP_030568438.1:XP_017000846.2,XP_034136735.1:XP_017057739.1,FBpp0072944:XP_002026715.1,XP_002060303.1:XP_002007169.2,XP_002093552.1:XP_002007169.2,XP_002068513.1:XP_030568438.1,XP_002026715.1:XP_034136735.1,XP_017000846.2:XP_002035193.1,XP_023168894.2:XP_022225020.2,XP_002060303.1:XP_002035193.1,XP_002093552.1:XP_002035193.1,XP_016964981.1:XP_034136735.1,XP_002068513.1:XP_001971746.1,XP_017126743.1:XP_034136735.1,XP_002068513.1:XP_016964981.1,XP_002060303.1:XP_037719607.1,XP_002093552.1:XP_037719607.1,XP_037719607.1:XP_017071660.1,XP_030568438.1:XP_017021127.1,XP_023168894.2:XP_017126743.1,XP_020812620.1:XP_036671956.1,FBpp0072944:XP_043651161.1,XP_002068513.1:XP_039488317.1,FBpp0072944:XP_034136735.1,XP_016979507.1:XP_017955490.1,FBpp0072944:XP_023168894.2,XP_034658098.1:XP_037719607.1,XP_001352856.4:XP_033160366.1,XP_033160366.1:XP_017071660.1,XP_023168894.2:XP_043651161.1,XP_017955490.1:XP_002007169.2,XP_017101271.2:XP_036671956.1,XP_017021127.1:XP_017126743.1,XP_034658098.1:XP_017071660.1,XP_001352856.4:XP_036671956.1,XP_034658098.1:XP_002026715.1,XP_037719607.1:XP_033160366.1,XP_017955490.1:XP_039488317.1,XP_002068513.1:XP_002035193.1,XP_002060303.1:XP_020812620.1,XP_002093552.1:XP_020812620.1,XP_002060303.1:XP_034484290.1,XP_002093552.1:XP_034484290.1,XP_002068513.1:XP_017021127.1,FBpp0072944:XP_017000846.2,FBpp0072944:XP_002060303.1,XP_017101271.2:XP_039488317.1,FBpp0072944:XP_002093552.1,XP_002026715.1:XP_043651161.1,XP_001352856.4:XP_017000846.2,XP_002060303.1:XP_001352856.4,XP_002093552.1:XP_001352856.4,XP_002060303.1:XP_016979507.1,XP_016979507.1:XP_002093552.1,XP_002068513.1:XP_036671956.1,FBpp0072944:XP_016964981.1,XP_002035193.1:XP_022225020.2,XP_034658098.1:XP_039488317.1,XP_017955490.1:XP_017057739.1,XP_001957676.2:XP_033160366.1,XP_017126743.1:XP_039488317.1,XP_016964981.1:XP_001352856.4,XP_034658098.1:XP_016030222.1,XP_016979507.1:XP_017101271.2,FBpp0072944:XP_001971746.1,XP_020812620.1:XP_017000846.2,XP_017955490.1:XP_036671956.1,XP_034658098.1:XP_016964981.1,XP_016030222.1:XP_017101271.2,XP_030568438.1:XP_043651161.1,XP_017021127.1:XP_037719607.1,XP_016979507.1:XP_020812620.1,FBpp0072944:XP_030568438.1,XP_017057739.1:XP_034484290.1,XP_016964981.1:XP_020812620.1,XP_023168894.2:XP_002035193.1,XP_002026715.1:XP_017000846.2,XP_034658098.1:XP_001971746.1,XP_017126743.1:XP_020812620.1,XP_030568438.1:XP_017101271.2,XP_017000846.2:XP_017057739.1,XP_002035193.1:XP_033160366.1,XP_032598698.1:XP_017071660.1,XP_016964981.1:XP_022225020.2
28E0	1BE8	4clique	XP_017021019.1:XP_020811929.1,FBpp0072933:XP_017000850.2,XP_030572422.1:XP_043650317.1,XP_016966897.1:XP_032599188.1,XP_043650317.1:XP_037722268.1,XP_001971745.2:XP_032587523.1,XP_016979394.2:FBpp0072933,XP_032290924.1:XP_036672180.1,XP_034655281.1:XP_039488989.1,XP_017954725.1:XP_017021019.1,XP_002035192.1:XP_017101269.2,XP_002026093.2:XP_036672180.1,XP_033240047.1:XP_037722268.1,XP_017057749.1:XP_032599188.1,XP_017000850.2:XP_034137202.1,XP_033240047.1:XP_002068511.4,XP_017101269.2:XP_030572422.1,XP_002093551.1:FBpp0072933,XP_001957675.1:XP_017954725.1,XP_016979394.2:XP_017057749.1,FBpp0072933:XP_030572422.1,XP_032290924.1:XP_043650317.1,XP_017000850.2:XP_033161653.1,XP_002035192.1:XP_002026093.2,XP_032290924.1:XP_033161653.1,XP_032290924.1:XP_002068511.4,XP_032290924.1:XP_037722268.1,XP_002026093.2:XP_017101269.2,XP_033161653.1:XP_039488989.1,XP_017057749.1:XP_041564296.1,XP_022215484.2:XP_017057749.1,XP_033240047.1:XP_030081180.1,XP_032290924.1:XP_022215484.2,XP_022215484.2:XP_043650317.1,XP_030572422.1:XP_032599188.1,XP_020811929.1:XP_001971745.2,XP_002035192.1:XP_016979394.2,XP_002068511.4:XP_020811929.1,XP_017021019.1:XP_016030219.1,XP_017021019.1:XP_034655281.1,XP_001957675.1:XP_030572422.1,XP_033240047.1:XP_030572422.1,XP_030572422.1:XP_034481483.1,XP_002093551.1:XP_020811929.1,XP_002026093.2:XP_017057749.1,XP_033240047.1:XP_016966897.1,XP_022215484.2:XP_041564296.1,XP_022215484.2:XP_039488989.1,XP_001957675.1:XP_036672180.1,XP_032290924.1:XP_017057749.1,XP_034655281.1:XP_043650317.1,XP_002035192.1:XP_033161653.1,XP_033240047.1:XP_017021019.1,XP_017954725.1:XP_001971745.2,XP_001957675.1:XP_017071659.1,XP_017071659.1:XP_033240047.1,XP_030572422.1:XP_034655281.1,XP_033240047.1:XP_034137202.1,XP_001957675.1:XP_034137202.1,XP_016979394.2:XP_037722268.1,XP_032290924.1:XP_001957675.1,XP_016979394.2:XP_002068511.4,XP_002093551.1:XP_001971745.2,XP_032290924.1:XP_016979394.2,XP_017021019.1:XP_033161653.1,XP_016979394.2:XP_001971745.2,XP_017954725.1:XP_036672180.1,XP_002093551.1:XP_037722268.1,XP_017071659.1:XP_034655281.1,XP_017057749.1:XP_033161653.1,XP_016966897.1:XP_022215484.2,XP_033161653.1:XP_030081180.1,XP_017101269.2:XP_039488989.1,XP_002093551.1:XP_022215484.2,XP_001957675.1:XP_039488989.1,XP_001957675.1:XP_034481483.1,XP_017057749.1:XP_043650317.1,XP_043650317.1:XP_030081180.1,XP_036672180.1:XP_039488989.1,XP_017071659.1:XP_039488989.1,XP_034481483.1:XP_032599188.1,XP_002068511.4:XP_017057749.1,XP_022215484.2:XP_034137202.1,XP_002068511.4:XP_017000850.2,XP_017954725.1:XP_016030219.1,XP_001957675.1:XP_034655281.1,XP_020811929.1:XP_017057749.1,XP_001957675.1:XP_016030219.1,XP_034655281.1:XP_034481483.1,XP_002035192.1:XP_033240047.1,XP_002093551.1:XP_017000850.2,XP_001971745.2:XP_039488989.1,XP_034137202.1:XP_037722268.1,XP_032290924.1:XP_020811929.1,XP_002035192.1:XP_002093551.1,XP_002035192.1:XP_034481483.1,XP_016966897.1:XP_017000850.2,XP_002068511.4:XP_041564296.1,XP_020811929.1:XP_037722268.1,XP_033161653.1:XP_034137202.1,FBpp0072933:XP_022215484.2,XP_002026093.2:XP_034137202.1,XP_002093551.1:XP_017101269.2,XP_002068511.4:XP_037722268.1,XP_022215484.2:XP_034481483.1,XP_002093551.1:XP_016966897.1,XP_030572422.1:XP_037722268.1,XP_002035192.1:XP_016030219.1,XP_017954725.1:XP_032587523.1,XP_016979394.2:XP_017021019.1,XP_017071659.1:XP_016979394.2,XP_017071659.1:XP_017101269.2,XP_001957675.1:XP_017021019.1,XP_001957675.1:XP_032599188.1,XP_033161653.1:XP_037722268.1,XP_030572422.1:XP_016030219.1,FBpp0072933:XP_017057749.1,XP_016979394.2:XP_002093551.1,XP_022215484.2:XP_016030219.1,XP_002093551.1:XP_017057749.1,XP_002026093.2:XP_034481483.1,XP_017000850.2:XP_039488989.1,XP_032290924.1:XP_033240047.1,XP_033240047.1:XP_001971745.2,XP_017000850.2:XP_041564296.1,XP_032290924.1:XP_034481483.1,FBpp0072933:XP_032599188.1,XP_002035192.1:XP_020811929.1,XP_017071659.1:XP_016030219.1,XP_001957675.1:FBpp0072933,XP_017954725.1:XP_016966897.1,XP_017000850.2:XP_043650317.1,XP_017101269.2:XP_022215484.2,XP_032290924.1:XP_016030219.1,XP_030572422.1:XP_032587523.1,XP_017071659.1:XP_034481483.1,XP_002026093.2:XP_037722268.1,XP_002068511.4:XP_030081180.1,XP_016979394.2:XP_039488989.1,XP_016979394.2:XP_041564296.1,XP_002026093.2:XP_022215484.2,FBpp0072933:XP_034137202.1,XP_022215484.2:XP_033161653.1,XP_016966897.1:XP_030081180.1,XP_017071659.1:XP_017954725.1,XP_036672180.1:XP_030081180.1,XP_032290924.1:XP_017101269.2,XP_002068511.4:XP_034137202.1,XP_022215484.2:XP_037722268.1,XP_041564296.1:XP_037722268.1,XP_016979394.2:XP_017000850.2,XP_016979394.2:XP_034655281.1,XP_017000850.2:XP_017021019.1,FBpp0072933:XP_020811929.1,XP_034655281.1:XP_016030219.1,XP_034655281.1:XP_033161653.1,XP_002035192.1:XP_043650317.1,XP_016966897.1:XP_036672180.1,XP_002068511.4:XP_030572422.1,XP_002026093.2:XP_017000850.2,XP_036672180.1:XP_020811929.1,FBpp0072933:XP_001971745.2,XP_033240047.1:XP_032599188.1,XP_002035192.1:XP_037722268.1,XP_017000850.2:XP_032587523.1,XP_002026093.2:XP_017954725.1,XP_002093551.1:XP_034137202.1,XP_017954725.1:XP_030081180.1,XP_016979394.2:XP_017101269.2,XP_016966897.1:XP_034137202.1,XP_017101269.2:XP_030081180.1,XP_037722268.1:XP_032599188.1,XP_001957675.1:XP_033161653.1,XP_017101269.2:XP_034655281.1,XP_002026093.2:XP_016966897.1,XP_033240047.1:XP_017057749.1,XP_017101269.2:XP_017000850.2,XP_034137202.1:XP_032587523.1,XP_001957675.1:XP_001971745.2,XP_002035192.1:XP_041564296.1,XP_001957675.1:XP_043650317.1,XP_002068511.4:XP_016966897.1,XP_002093551.1:XP_002068511.4,XP_002035192.1:XP_034137202.1,XP_017071659.1:XP_017000850.2,FBpp0072933:XP_034481483.1,XP_002026093.2:XP_016979394.2,XP_017101269.2:XP_041564296.1,XP_001957675.1:XP_022215484.2,XP_002093551.1:XP_034481483.1,XP_016966897.1:XP_039488989.1,XP_030081180.1:XP_016030219.1,XP_016966897.1:XP_041564296.1,XP_002068511.4:XP_017954725.1,XP_017000850.2:XP_016030219.1,XP_039488989.1:XP_032599188.1,XP_017071659.1:XP_041564296.1,XP_034655281.1:XP_032587523.1,XP_030572422.1:XP_017000850.2,FBpp0072933:XP_016030219.1,XP_016979394.2:XP_034481483.1,XP_016966897.1:XP_034655281.1,XP_016979394.2:XP_030572422.1,XP_002035192.1:XP_016966897.1,XP_017000850.2:XP_034481483.1,XP_033240047.1:XP_017000850.2,XP_017071659.1:XP_002026093.2,XP_043650317.1:XP_034137202.1,XP_032290924.1:XP_034137202.1,XP_017954725.1:XP_041564296.1,XP_032290924.1:XP_017071659.1,FBpp0072933:XP_039488989.1,XP_017101269.2:FBpp0072933,XP_041564296.1:XP_039488989.1,XP_041564296.1:XP_034481483.1,XP_017954725.1:FBpp0072933,XP_016979394.2:XP_034137202.1,XP_001957675.1:XP_002093551.1,XP_017021019.1:XP_034137202.1,XP_016979394.2:XP_032599188.1,XP_002068511.4:XP_016030219.1,XP_017954725.1:XP_017000850.2,XP_016966897.1:XP_017021019.1,XP_016979394.2:XP_020811929.1,XP_030081180.1:XP_039488989.1,XP_017071659.1:XP_032587523.1,XP_036672180.1:XP_043650317.1,XP_036672180.1:XP_033161653.1,XP_017101269.2:XP_032587523.1,XP_017021019.1:XP_017057749.1,XP_037722268.1:XP_034481483.1,FBpp0072933:XP_016966897.1,XP_002068511.4:XP_036672180.1,XP_036672180.1:XP_037722268.1,XP_002093551.1:XP_017954725.1,XP_030081180.1:XP_034137202.1,XP_017057749.1:XP_016030219.1,XP_032290924.1:XP_034655281.1,XP_033161653.1:XP_001971745.2,XP_017021019.1:XP_041564296.1,XP_002026093.2:XP_002068511.4,XP_016030219.1:XP_032587523.1,XP_034137202.1:XP_039488989.1,XP_001971745.2:XP_037722268.1,XP_041564296.1:XP_034137202.1,XP_030081180.1:XP_034481483.1,XP_001957675.1:XP_030081180.1,XP_030081180.1:XP_032599188.1,XP_039488989.1:XP_037722268.1,XP_017101269.2:XP_037722268.1,XP_001971745.2:XP_034137202.1,XP_017954725.1:XP_020811929.1,XP_016979394.2:XP_016030219.1,XP_002035192.1:XP_017021019.1,XP_017071659.1:XP_001971745.2,XP_032290924.1:XP_017000850.2,XP_016966897.1:XP_020811929.1,XP_033240047.1:XP_002093551.1,XP_034137202.1:XP_032599188.1,XP_017000850.2:XP_017057749.1,XP_030081180.1:XP_001971745.2,XP_017071659.1:XP_002093551.1,XP_034655281.1:XP_037722268.1,XP_036672180.1:XP_034137202.1,XP_032290924.1:XP_017954725.1,XP_033240047.1:XP_016979394.2,XP_017071659.1:XP_036672180.1,XP_020811929.1:XP_030081180.1,XP_022215484.2:XP_030081180.1,XP_039488989.1:XP_016030219.1,XP_002068511.4:XP_032599188.1,XP_001957675.1:XP_002026093.2,XP_016966897.1:XP_033161653.1,XP_016966897.1:XP_001971745.2,XP_022215484.2:XP_017000850.2,XP_016966897.1:XP_043650317.1,XP_033161653.1:XP_032599188.1,FBpp0072933:XP_036672180.1,XP_001957675.1:XP_002068511.4,XP_001957675.1:XP_037722268.1,XP_043650317.1:XP_032599188.1,XP_016979394.2:XP_033161653.1,XP_030572422.1:XP_039488989.1,XP_033240047.1:XP_017954725.1,XP_002093551.1:XP_039488989.1,XP_002035192.1:XP_001971745.2,XP_033240047.1:XP_039488989.1,XP_001957675.1:XP_041564296.1,XP_033240047.1:XP_041564296.1,XP_002068511.4:FBpp0072933,XP_022215484.2:XP_036672180.1,XP_017954725.1:XP_037722268.1,XP_032290924.1:XP_030572422.1,XP_017021019.1:XP_034481483.1,XP_041564296.1:XP_032599188.1,FBpp0072933:XP_043650317.1,XP_017057749.1:XP_037722268.1,XP_017954725.1:XP_034655281.1,FBpp0072933:XP_033161653.1,XP_033240047.1:XP_034655281.1,XP_002035192.1:XP_036672180.1,XP_022215484.2:XP_001971745.2,XP_020811929.1:XP_043650317.1,XP_002035192.1:XP_001957675.1,XP_017071659.1:XP_017057749.1,XP_032587523.1:XP_034481483.1,XP_034655281.1:XP_032599188.1,XP_033240047.1:XP_032587523.1,XP_016030219.1:XP_032599188.1,XP_001957675.1:XP_032587523.1,XP_017954725.1:XP_039488989.1,XP_017954725.1:XP_017101269.2,XP_017071659.1:XP_017021019.1,XP_017057749.1:XP_030081180.1,XP_001957675.1:XP_016966897.1,XP_033240047.1:XP_017101269.2,XP_043650317.1:XP_033161653.1,XP_002093551.1:XP_017021019.1,XP_002093551.1:XP_032599188.1,XP_017954725.1:XP_017057749.1,XP_001957675.1:XP_016979394.2,XP_017101269.2:XP_016030219.1,XP_002026093.2:XP_033240047.1,XP_016966897.1:XP_017057749.1,XP_002035192.1:XP_022215484.2,XP_017954725.1:XP_032599188.1,XP_017071659.1:XP_030572422.1,XP_020811929.1:XP_032587523.1,XP_022215484.2:XP_032587523.1,XP_034655281.1:XP_034137202.1,XP_002035192.1:XP_017071659.1,XP_032587523.1:XP_037722268.1,XP_002026093.2:XP_034655281.1,XP_022215484.2:XP_020811929.1,XP_043650317.1:XP_001971745.2,XP_033240047.1:XP_034481483.1,XP_002026093.2:XP_016030219.1,XP_017000850.2:XP_034655281.1,XP_033161653.1:XP_032587523.1,XP_030572422.1:XP_001971745.2,XP_022215484.2:XP_017021019.1,XP_016979394.2:XP_022215484.2,XP_043650317.1:XP_032587523.1,XP_002068511.4:XP_001971745.2,XP_017000850.2:XP_037722268.1,XP_002026093.2:XP_039488989.1,XP_041564296.1:XP_033161653.1,XP_002093551.1:XP_030081180.1,XP_017954725.1:XP_034137202.1,XP_017101269.2:XP_043650317.1,XP_041564296.1:XP_043650317.1,XP_016979394.2:XP_032587523.1,XP_030572422.1:XP_036672180.1,XP_017071659.1:XP_032599188.1,XP_001957675.1:XP_020811929.1,XP_033161653.1:XP_016030219.1,XP_033240047.1:XP_020811929.1,XP_002035192.1:XP_034655281.1,XP_017071659.1:XP_034137202.1,XP_017057749.1:XP_001971745.2,XP_043650317.1:XP_016030219.1,XP_017101269.2:XP_017021019.1,XP_017057749.1:XP_032587523.1,XP_017101269.2:XP_034137202.1,XP_036672180.1:XP_032599188.1,XP_036672180.1:XP_017021019.1,XP_002093551.1:XP_033161653.1,XP_030572422.1:XP_034137202.1,XP_002093551.1:XP_043650317.1,XP_036672180.1:XP_017057749.1,XP_016966897.1:XP_037722268.1,XP_002026093.2:XP_017021019.1,XP_002026093.2:XP_032599188.1,XP_016979394.2:XP_043650317.1,XP_033240047.1:FBpp0072933,XP_017954725.1:XP_034481483.1,XP_032290924.1:XP_032599188.1,XP_017021019.1:XP_001971745.2,XP_030572422.1:XP_041564296.1,XP_034137202.1:XP_016030219.1,XP_017101269.2:XP_034481483.1,XP_002093551.1:XP_041564296.1,XP_002068511.4:XP_032587523.1,XP_034655281.1:XP_001971745.2,XP_036672180.1:XP_041564296.1,XP_002035192.1:XP_030081180.1,XP_030081180.1:XP_037722268.1,XP_002035192.1:XP_017954725.1,XP_017954725.1:XP_033161653.1,XP_002026093.2:XP_030572422.1,XP_030572422.1:XP_030081180.1,XP_020811929.1:XP_033161653.1,XP_033240047.1:XP_016030219.1,XP_036672180.1:XP_017000850.2,XP_002093551.1:XP_034655281.1,XP_017071659.1:XP_037722268.1,XP_002093551.1:XP_016030219.1,XP_016030219.1:XP_034481483.1,XP_017101269.2:XP_001971745.2,XP_002068511.4:XP_022215484.2,XP_002093551.1:XP_032587523.1,XP_002068511.4:XP_017101269.2,XP_016966897.1:XP_032587523.1,XP_036672180.1:XP_032587523.1,XP_017954725.1:XP_022215484.2,XP_016979394.2:XP_030081180.1,XP_017021019.1:XP_032599188.1,XP_032290924.1:XP_001971745.2,XP_002026093.2:XP_030081180.1,XP_017101269.2:XP_016966897.1,XP_017000850.2:XP_030081180.1,XP_032290924.1:XP_002026093.2,XP_032290924.1:XP_030081180.1,FBpp0072933:XP_032587523.1,XP_002068511.4:XP_034655281.1,XP_002035192.1:XP_030572422.1,XP_002068511.4:XP_033161653.1,XP_016979394.2:XP_016966897.1,XP_002035192.1:XP_002068511.4,XP_030572422.1:XP_033161653.1,XP_002068511.4:XP_043650317.1,XP_036672180.1:XP_001971745.2,XP_033161653.1:XP_034481483.1,XP_041564296.1:XP_030081180.1,XP_033240047.1:XP_033161653.1,XP_034655281.1:XP_041564296.1,XP_020811929.1:XP_016030219.1,XP_016979394.2:XP_017954725.1,XP_001957675.1:XP_017057749.1,XP_043650317.1:XP_034481483.1,FBpp0072933:XP_017021019.1,XP_033240047.1:XP_043650317.1,XP_001971745.2:XP_034481483.1,XP_002068511.4:XP_034481483.1,XP_022215484.2:XP_030572422.1,XP_030572422.1:XP_020811929.1,XP_032290924.1:XP_002035192.1,XP_020811929.1:XP_034481483.1,XP_002026093.2:XP_033161653.1,XP_034655281.1:XP_030081180.1,XP_017057749.1:XP_034655281.1,XP_017954725.1:XP_030572422.1,XP_002026093.2:XP_043650317.1,XP_036672180.1:XP_034481483.1,XP_002035192.1:XP_017057749.1,XP_017021019.1:XP_039488989.1,XP_017071659.1:XP_022215484.2,XP_034137202.1:XP_034481483.1,XP_002035192.1:XP_032587523.1,XP_017101269.2:XP_017057749.1,XP_017057749.1:XP_039488989.1,XP_017021019.1:XP_032587523.1,XP_002026093.2:XP_041564296.1,XP_017101269.2:XP_033161653.1,XP_017071659.1:XP_002068511.4,XP_043650317.1:XP_039488989.1,XP_032290924.1:XP_041564296.1,XP_017071659.1:FBpp0072933,XP_032290924.1:XP_039488989.1,XP_016966897.1:XP_030572422.1,XP_002093551.1:XP_030572422.1,XP_001957675.1:XP_033240047.1,XP_002093551.1:XP_036672180.1,XP_020811929.1:XP_032599188.1,XP_016979394.2:XP_036672180.1,XP_016030219.1:XP_037722268.1,XP_032290924.1:FBpp0072933,XP_002026093.2:XP_032587523.1,XP_030081180.1:XP_032587523.1,XP_017071659.1:XP_016966897.1,XP_020811929.1:XP_034137202.1,XP_002026093.2:FBpp0072933,XP_032290924.1:XP_032587523.1,FBpp0072933:XP_030081180.1,XP_002026093.2:XP_002093551.1,XP_017057749.1:XP_034481483.1,XP_022215484.2:XP_034655281.1,XP_002068511.4:XP_017021019.1,XP_041564296.1:XP_016030219.1,XP_017021019.1:XP_037722268.1,XP_020811929.1:XP_034655281.1,XP_032290924.1:XP_016966897.1,XP_017000850.2:XP_020811929.1,XP_032290924.1:XP_002093551.1,XP_002035192.1:XP_039488989.1,XP_039488989.1:XP_032587523.1,XP_017071659.1:XP_030081180.1,XP_041564296.1:XP_032587523.1,XP_017021019.1:XP_043650317.1,XP_001971745.2:XP_032599188.1,XP_032290924.1:XP_017021019.1,XP_020811929.1:XP_041564296.1,XP_033240047.1:XP_022215484.2,XP_020811929.1:XP_039488989.1,XP_002035192.1:XP_017000850.2,XP_016966897.1:XP_034481483.1,FBpp0072933:XP_037722268.1,XP_001971745.2:XP_016030219.1,XP_002035192.1:FBpp0072933,XP_017954725.1:XP_043650317.1,XP_022215484.2:XP_032599188.1,FBpp0072933:XP_034655281.1,XP_030572422.1:XP_017057749.1,XP_002026093.2:XP_020811929.1,XP_016966897.1:XP_016030219.1,XP_032587523.1:XP_032599188.1,XP_036672180.1:XP_016030219.1,XP_036672180.1:XP_034655281.1,XP_030572422.1:XP_017021019.1,XP_001957675.1:XP_017000850.2,XP_041564296.1:XP_001971745.2,XP_017071659.1:XP_033161653.1,XP_017021019.1:XP_030081180.1,XP_002068511.4:XP_039488989.1,XP_017071659.1:XP_043650317.1,XP_017000850.2:XP_032599188.1,XP_017057749.1:XP_034137202.1,FBpp0072933:XP_041564296.1,XP_002035192.1:XP_032599188.1,XP_039488989.1:XP_034481483.1,XP_017101269.2:XP_020811929.1,XP_001957675.1:XP_017101269.2,XP_017000850.2:XP_001971745.2,XP_033240047.1:XP_036672180.1,XP_002026093.2:XP_001971745.2,XP_017101269.2:XP_036672180.1,XP_017071659.1:XP_020811929.1,XP_017101269.2:XP_032599188.1
28E1	1BE9	4clique	XP_034137211.1:XP_034482283.1,XP_032575504.1:XP_033161655.1,XP_043650323.1:XP_017021246.1,XP_017021246.1:XP_023164724.1,XP_034137211.1:XP_039488994.1,XP_017057955.1:XP_017071626.1,XP_001971744.2:XP_017000901.2,XP_015031089.1:XP_033161655.1,XP_015031089.1:XP_017021246.1,XP_017021246.1:XP_036672127.1,XP_017057955.1:XP_033161655.1,XP_039488994.1:XP_020812756.1,XP_017127360.1:XP_016966142.1,XP_015031089.1:XP_017071626.1,XP_016980951.1:XP_017021246.1,XP_023033462.1:XP_037722575.1,XP_034137211.1:XP_002093550.2,XP_017021246.1:XP_033161655.1,XP_017101442.1:XP_015015883.1,XP_023164724.1:XP_017071626.1,XP_017101442.1:XP_017955789.1,XP_001971744.2:XP_017057955.1,FBpp0072932:XP_016980951.1,XP_002026092.1:XP_032575504.1,XP_023164724.1:XP_033161655.1,XP_001971744.2:XP_017101442.1,XP_039488994.1:XP_002093550.2,XP_020812756.1:XP_043650323.1,XP_016980951.1:XP_015015883.1,XP_002093550.2:XP_033161655.1,XP_034137211.1:XP_023033462.1,XP_002026092.1:XP_015015883.1,XP_023033462.1:XP_032575504.1,XP_002093550.2:XP_001352481.1,FBpp0072932:XP_023164724.1,XP_034137211.1:XP_036672127.1,XP_001971744.2:XP_023164724.1,XP_001983543.1:XP_017955789.1,XP_034482283.1:XP_017101442.1,XP_001971744.2:XP_030561007.1,XP_043650323.1:XP_034655311.1,XP_001971744.2:XP_002026092.1,XP_039488994.1:XP_017021246.1,FBpp0072932:XP_002026092.1,XP_001983543.1:XP_017127360.1,XP_039488994.1:XP_037722575.1,XP_016966142.1:XP_036672127.1,XP_023164724.1:XP_015015883.1,XP_001971744.2:XP_022215495.2,XP_017101442.1:XP_017071626.1,XP_023164724.1:XP_017955789.1,XP_017021246.1:XP_002026092.1,XP_039488994.1:XP_001971744.2,FBpp0072932:XP_016030216.1,XP_039488994.1:XP_023033462.1,XP_017021246.1:XP_022215495.2,XP_039488994.1:XP_036672127.1,XP_034482283.1:XP_022215495.2,XP_001352481.1:XP_033161655.1,XP_020812756.1:XP_033161655.1,XP_034482283.1:XP_002026092.1,XP_001352481.1:XP_017071626.1,XP_020812756.1:XP_017071626.1,XP_015031089.1:XP_016030216.1,XP_001983543.1:XP_017071626.1,XP_015031089.1:XP_030561007.1,XP_016030216.1:XP_032575504.1,XP_023033462.1:XP_023164724.1,XP_043650323.1:XP_023033462.1,XP_023033462.1:XP_001957674.1,XP_036672127.1:XP_037722575.1,XP_032575504.1:XP_034655311.1,XP_039488994.1:XP_016966142.1,XP_020812756.1:XP_017127360.1,XP_016980951.1:XP_037722575.1,XP_017021246.1:XP_023033462.1,XP_030561007.1:XP_036672127.1,XP_034137211.1:XP_034655311.1,XP_016980951.1:XP_001352481.1,XP_020812756.1:XP_030561007.1,XP_001352481.1:XP_016966142.1,XP_020812756.1:XP_016966142.1,XP_020812756.1:XP_002026092.1,XP_020812756.1:XP_022215495.2,XP_017057955.1:XP_023033462.1,XP_034137211.1:XP_017000901.2,XP_017021246.1:XP_017000901.2,XP_001983543.1:XP_023164724.1,XP_017000901.2:XP_037722575.1,XP_001983543.1:XP_043650323.1,XP_017057955.1:XP_034655311.1,XP_016966142.1:XP_001957674.1,XP_002093550.2:XP_017127360.1,XP_017071626.1:XP_037722575.1,XP_002026092.1:XP_034655311.1,XP_017127360.1:XP_017071626.1,XP_002093550.2:XP_037722575.1,XP_015031089.1:XP_016966142.1,XP_034482283.1:XP_015015883.1,XP_022215495.2:XP_034655311.1,XP_001971744.2:XP_017071626.1,XP_034482283.1:XP_017955789.1,FBpp0072932:XP_017071626.1,XP_001983543.1:XP_017101442.1,XP_017127360.1:XP_001957674.1,XP_017057955.1:XP_017000901.2,XP_030561007.1:XP_017101442.1,XP_002093550.2:XP_030561007.1,FBpp0072932:XP_001957674.1,XP_034137211.1:XP_015031089.1,FBpp0072932:XP_034482283.1,XP_023164724.1:XP_034655311.1,XP_043650323.1:XP_015015883.1,XP_001983543.1:XP_016030216.1,XP_043650323.1:XP_017955789.1,XP_016980951.1:XP_017057955.1,XP_001971744.2:XP_017127360.1,XP_017955789.1:XP_034655311.1,XP_015015883.1:XP_034655311.1,XP_032575504.1:XP_017071626.1,XP_001971744.2:XP_017955789.1,XP_001957674.1:XP_033161655.1,XP_016030216.1:XP_015015883.1,XP_017127360.1:XP_015015883.1,XP_002093550.2:XP_017057955.1,XP_017057955.1:XP_017101442.1,XP_017127360.1:XP_017955789.1,XP_001983543.1:XP_017000901.2,XP_001971744.2:XP_034655311.1,XP_015031089.1:XP_036672127.1,XP_015031089.1:XP_034482283.1,XP_016980951.1:XP_043650323.1,XP_016980951.1:XP_023164724.1,XP_036672127.1:XP_001957674.1,XP_016030216.1:XP_017000901.2,XP_017000901.2:XP_034655311.1,XP_030561007.1:XP_023033462.1,XP_036672127.1:XP_033161655.1,XP_015031089.1:XP_023164724.1,XP_015031089.1:XP_043650323.1,XP_015031089.1:XP_001957674.1,XP_016980951.1:XP_034482283.1,XP_022215495.2:XP_023033462.1,XP_023164724.1:XP_001957674.1,XP_043650323.1:XP_001957674.1,XP_017057955.1:XP_036672127.1,XP_017127360.1:XP_017057955.1,XP_039488994.1:XP_016980951.1,XP_015031089.1:XP_017101442.1,XP_002093550.2:XP_015031089.1,XP_032575504.1:XP_037722575.1,XP_034137211.1:XP_020812756.1,XP_016030216.1:XP_017101442.1,XP_015031089.1:XP_017057955.1,XP_030561007.1:XP_032575504.1,XP_016966142.1:XP_017000901.2,XP_016980951.1:XP_017955789.1,XP_015015883.1:XP_037722575.1,XP_017021246.1:XP_015015883.1,XP_001352481.1:XP_034655311.1,XP_002026092.1:XP_017955789.1,XP_034137211.1:XP_016980951.1,XP_016030216.1:XP_043650323.1,XP_016030216.1:XP_001352481.1,XP_039488994.1:XP_030561007.1,XP_002093550.2:XP_043650323.1,FBpp0072932:XP_037722575.1,XP_039488994.1:XP_002026092.1,XP_001971744.2:XP_017021246.1,XP_016980951.1:XP_016966142.1,XP_015031089.1:XP_017000901.2,XP_039488994.1:XP_022215495.2,XP_039488994.1:XP_016030216.1,FBpp0072932:XP_023033462.1,XP_020812756.1:XP_001352481.1,XP_034482283.1:XP_030561007.1,XP_017000901.2:XP_001957674.1,XP_001971744.2:XP_036672127.1,XP_022215495.2:XP_016966142.1,XP_017000901.2:XP_017071626.1,XP_034482283.1:XP_037722575.1,XP_015031089.1:XP_034655311.1,XP_022215495.2:XP_023164724.1,XP_043650323.1:XP_022215495.2,XP_001983543.1:XP_032575504.1,XP_015031089.1:XP_023033462.1,XP_017000901.2:XP_033161655.1,XP_002026092.1:XP_023164724.1,XP_034137211.1:XP_022215495.2,XP_030561007.1:XP_023164724.1,XP_043650323.1:XP_030561007.1,XP_034137211.1:XP_001971744.2,XP_001983543.1:XP_015031089.1,XP_002026092.1:XP_036672127.1,XP_017101442.1:XP_032575504.1,XP_001983543.1:XP_016980951.1,XP_017057955.1:XP_022215495.2,XP_022215495.2:XP_036672127.1,XP_016980951.1:XP_002026092.1,XP_030561007.1:XP_017057955.1,XP_022215495.2:XP_033161655.1,XP_034482283.1:XP_001352481.1,XP_043650323.1:XP_032575504.1,XP_020812756.1:XP_017021246.1,XP_017021246.1:XP_001352481.1,XP_016030216.1:XP_017057955.1,XP_030561007.1:XP_033161655.1,XP_022215495.2:XP_001957674.1,XP_002026092.1:XP_017000901.2,XP_002026092.1:XP_001957674.1,XP_022215495.2:XP_017000901.2,XP_030561007.1:XP_017071626.1,XP_023033462.1:XP_017101442.1,XP_002093550.2:XP_023033462.1,XP_002026092.1:XP_017071626.1,XP_002093550.2:XP_002026092.1,XP_017021246.1:XP_017101442.1,XP_017101442.1:XP_037722575.1,XP_002093550.2:XP_022215495.2,XP_039488994.1:XP_017071626.1,XP_016030216.1:XP_023164724.1,XP_034482283.1:XP_017127360.1,XP_001352481.1:XP_017127360.1,XP_043650323.1:XP_023164724.1,XP_002026092.1:XP_030561007.1,XP_017071626.1:XP_001957674.1,XP_034482283.1:XP_017021246.1,XP_036672127.1:XP_034655311.1,XP_001971744.2:XP_015015883.1,XP_015031089.1:XP_001971744.2,XP_017071626.1:XP_033161655.1,XP_043650323.1:XP_016966142.1,XP_016030216.1:XP_034655311.1,XP_023033462.1:XP_034655311.1,XP_016980951.1:XP_001957674.1,XP_016980951.1:XP_017071626.1,XP_036672127.1:XP_017071626.1,XP_016966142.1:XP_017101442.1,XP_016980951.1:XP_033161655.1,XP_017021246.1:XP_017057955.1,XP_017101442.1:XP_034655311.1,XP_043650323.1:XP_017071626.1,XP_001352481.1:XP_037722575.1,XP_001983543.1:XP_016966142.1,XP_016980951.1:XP_001971744.2,XP_043650323.1:XP_033161655.1,XP_022215495.2:XP_032575504.1,XP_001983543.1:XP_034137211.1,XP_030561007.1:XP_017955789.1,XP_030561007.1:XP_015015883.1,XP_016980951.1:XP_032575504.1,XP_017101442.1:XP_033161655.1,XP_020812756.1:XP_015031089.1,XP_017955789.1:XP_037722575.1,XP_017021246.1:XP_017955789.1,XP_022215495.2:XP_015015883.1,XP_034482283.1:XP_034655311.1,XP_016030216.1:XP_001957674.1,FBpp0072932:XP_030561007.1,XP_016030216.1:XP_034482283.1,XP_001957674.1:XP_034655311.1,XP_016030216.1:XP_033161655.1,FBpp0072932:XP_022215495.2,XP_001983543.1:XP_001971744.2,XP_017071626.1:XP_034655311.1,XP_032575504.1:XP_017000901.2,XP_001983543.1:XP_033161655.1,XP_039488994.1:XP_017127360.1,XP_030561007.1:XP_016966142.1,XP_016966142.1:XP_037722575.1,XP_001983543.1:XP_001957674.1,XP_039488994.1:XP_017955789.1,XP_034137211.1:XP_030561007.1,XP_023164724.1:XP_037722575.1,XP_043650323.1:XP_037722575.1,XP_034137211.1:XP_017021246.1,XP_034137211.1:XP_037722575.1,XP_034137211.1:XP_017127360.1,XP_034137211.1:XP_016030216.1,FBpp0072932:XP_017000901.2,XP_020812756.1:XP_016030216.1,XP_017057955.1:XP_037722575.1,XP_023033462.1:XP_033161655.1,XP_037722575.1:XP_033161655.1,XP_034137211.1:XP_001957674.1,XP_036672127.1:XP_017101442.1,XP_016966142.1:XP_017071626.1,XP_037722575.1:XP_001957674.1,FBpp0072932:XP_017101442.1,XP_002093550.2:XP_016030216.1,XP_020812756.1:XP_023164724.1,XP_030561007.1:XP_001957674.1,XP_002093550.2:XP_017021246.1,XP_002026092.1:XP_017101442.1,XP_001983543.1:XP_034655311.1,XP_022215495.2:XP_017101442.1,XP_043650323.1:XP_001971744.2,FBpp0072932:XP_043650323.1,FBpp0072932:XP_001352481.1,XP_020812756.1:XP_023033462.1,XP_017955789.1:XP_017071626.1,XP_016030216.1:XP_017021246.1,XP_016030216.1:XP_037722575.1,XP_020812756.1:XP_016980951.1,XP_015031089.1:XP_032575504.1,XP_017955789.1:XP_015015883.1,XP_016030216.1:XP_001971744.2,XP_039488994.1:FBpp0072932,XP_016030216.1:XP_023033462.1,XP_002026092.1:XP_037722575.1,XP_032575504.1:XP_001957674.1,XP_030561007.1:XP_037722575.1,XP_016030216.1:XP_036672127.1,XP_016980951.1:XP_017101442.1,XP_039488994.1:XP_015031089.1,XP_020812756.1:XP_032575504.1,XP_001352481.1:XP_032575504.1,XP_017127360.1:XP_034655311.1,XP_039488994.1:XP_032575504.1,XP_016966142.1:XP_034655311.1,XP_017127360.1:XP_017000901.2,XP_017101442.1:XP_017000901.2,XP_016030216.1:XP_016966142.1,XP_017000901.2:XP_015015883.1,XP_001983543.1:XP_022215495.2,XP_001352481.1:XP_030561007.1,XP_016980951.1:XP_036672127.1,XP_020812756.1:XP_034482283.1,XP_043650323.1:XP_017000901.2,XP_001983543.1:XP_002026092.1,XP_001352481.1:XP_002026092.1,XP_016980951.1:XP_017127360.1,XP_001983543.1:XP_030561007.1,FBpp0072932:XP_017057955.1,XP_001352481.1:XP_022215495.2,XP_034482283.1:XP_017071626.1,XP_017021246.1:XP_001957674.1,XP_034482283.1:XP_001957674.1,XP_017021246.1:XP_017071626.1,XP_017057955.1:XP_015015883.1,XP_017127360.1:XP_017101442.1,XP_017057955.1:XP_017955789.1,XP_034482283.1:XP_017000901.2,XP_036672127.1:XP_032575504.1,XP_033161655.1:XP_034655311.1,XP_017127360.1:XP_023164724.1,XP_002093550.2:XP_034482283.1,XP_022215495.2:XP_017955789.1,XP_016966142.1:XP_023033462.1,XP_043650323.1:XP_017101442.1,XP_017127360.1:XP_022215495.2,XP_001983543.1:XP_039488994.1,XP_002026092.1:XP_017127360.1,FBpp0072932:XP_017127360.1,XP_017127360.1:XP_023033462.1,XP_017021246.1:XP_030561007.1,XP_036672127.1:XP_023033462.1,XP_017127360.1:XP_036672127.1,XP_002026092.1:XP_016966142.1,FBpp0072932:XP_017955789.1,XP_039488994.1:XP_015015883.1,XP_043650323.1:XP_002026092.1,XP_020812756.1:XP_017000901.2,XP_001352481.1:XP_017000901.2,XP_036672127.1:XP_017955789.1,FBpp0072932:XP_034655311.1,XP_034137211.1:XP_002026092.1,XP_001352481.1:XP_001957674.1,XP_020812756.1:XP_017955789.1,XP_020812756.1:XP_015015883.1,XP_015031089.1:XP_001352481.1,XP_015031089.1:XP_022215495.2,XP_039488994.1:XP_017000901.2,XP_020812756.1:XP_034655311.1,XP_017127360.1:XP_032575504.1,XP_015031089.1:XP_002026092.1,XP_020812756.1:XP_001971744.2,XP_001983543.1:XP_017057955.1,XP_034482283.1:XP_023033462.1,XP_002026092.1:XP_017057955.1,XP_001352481.1:XP_036672127.1,XP_001352481.1:XP_017057955.1,XP_002026092.1:XP_033161655.1,XP_023164724.1:XP_017000901.2,XP_002093550.2:XP_017955789.1,XP_016966142.1:XP_033161655.1,XP_002093550.2:XP_015015883.1,XP_016980951.1:XP_016030216.1,XP_016980951.1:XP_023033462.1,XP_002093550.2:XP_036672127.1,XP_016980951.1:XP_034655311.1,XP_034137211.1:XP_001352481.1,XP_039488994.1:XP_017101442.1,XP_034137211.1:XP_033161655.1,XP_002093550.2:XP_001971744.2,XP_043650323.1:XP_001352481.1,XP_034482283.1:XP_032575504.1,XP_001352481.1:XP_023164724.1,XP_036672127.1:XP_017000901.2,XP_001352481.1:XP_017955789.1,XP_016980951.1:XP_017000901.2,XP_023033462.1:XP_017000901.2,XP_043650323.1:XP_017127360.1,XP_039488994.1:XP_043650323.1,XP_015015883.1:XP_033161655.1,XP_017955789.1:XP_033161655.1,XP_001971744.2:XP_001957674.1,XP_039488994.1:XP_001352481.1,XP_016030216.1:XP_030561007.1,XP_001971744.2:XP_034482283.1,XP_002093550.2:XP_023164724.1,XP_015015883.1:XP_017071626.1,XP_017101442.1:XP_023164724.1,XP_016030216.1:XP_002026092.1,XP_020812756.1:XP_036672127.1,XP_017955789.1:XP_001957674.1,XP_001971744.2:XP_033161655.1,FBpp0072932:XP_033161655.1,XP_016030216.1:XP_022215495.2,XP_015015883.1:XP_001957674.1,XP_015031089.1:XP_017955789.1,XP_015031089.1:XP_015015883.1,XP_002026092.1:XP_022215495.2,XP_034137211.1:XP_043650323.1,XP_030561007.1:XP_022215495.2,XP_001983543.1:XP_001352481.1,XP_015031089.1:XP_017127360.1,XP_002093550.2:XP_016980951.1,FBpp0072932:XP_015031089.1,XP_034482283.1:XP_023164724.1,XP_043650323.1:XP_034482283.1,XP_017057955.1:XP_001957674.1,XP_043650323.1:XP_017057955.1,XP_017057955.1:XP_023164724.1,XP_043650323.1:XP_036672127.1,XP_034137211.1:FBpp0072932,XP_036672127.1:XP_023164724.1,XP_016966142.1:XP_015015883.1,XP_016966142.1:XP_017955789.1,XP_020812756.1:XP_002093550.2,FBpp0072932:XP_032575504.1,XP_002093550.2:XP_032575504.1,FBpp0072932:XP_020812756.1,XP_001352481.1:XP_023033462.1,XP_001971744.2:XP_016966142.1,XP_002026092.1:XP_023033462.1,XP_017955789.1:XP_017000901.2,XP_034482283.1:XP_017057955.1,XP_001983543.1:XP_023033462.1,XP_034482283.1:XP_036672127.1,XP_023164724.1:XP_032575504.1,XP_001983543.1:XP_037722575.1,XP_034482283.1:XP_033161655.1,XP_039488994.1:XP_017057955.1,XP_034137211.1:XP_032575504.1,XP_017021246.1:XP_032575504.1,XP_015031089.1:XP_016980951.1,FBpp0072932:XP_002093550.2,XP_017057955.1:XP_032575504.1,XP_016030216.1:XP_017071626.1,XP_001352481.1:XP_017101442.1,XP_034137211.1:XP_017057955.1,XP_001983543.1:XP_015015883.1,XP_039488994.1:XP_023164724.1,XP_017127360.1:XP_030561007.1,XP_017101442.1:XP_001957674.1,XP_002093550.2:XP_001957674.1,FBpp0072932:XP_017021246.1,XP_017057955.1:XP_016966142.1,XP_001971744.2:XP_037722575.1,XP_001983543.1:FBpp0072932,XP_017127360.1:XP_037722575.1,XP_002093550.2:XP_017071626.1,XP_017021246.1:XP_017127360.1,XP_002093550.2:XP_017101442.1,FBpp0072932:XP_001971744.2,XP_001971744.2:XP_023033462.1,XP_017021246.1:XP_037722575.1,FBpp0072932:XP_036672127.1,XP_034137211.1:XP_023164724.1,XP_017021246.1:XP_016966142.1,XP_023033462.1:XP_017955789.1,FBpp0072932:XP_015015883.1,XP_023033462.1:XP_015015883.1,XP_034137211.1:XP_016966142.1,XP_039488994.1:XP_034655311.1,XP_036672127.1:XP_015015883.1,XP_016966142.1:XP_023164724.1,XP_020812756.1:XP_001957674.1,XP_023033462.1:XP_017071626.1,XP_020812756.1:XP_017101442.1,XP_001971744.2:XP_032575504.1,XP_015031089.1:XP_037722575.1,XP_002093550.2:XP_016966142.1,XP_002093550.2:XP_017000901.2,XP_016980951.1:XP_022215495.2,FBpp0072932:XP_016966142.1,XP_001983543.1:XP_036672127.1,XP_034137211.1:XP_015015883.1,XP_034137211.1:XP_017955789.1,XP_017955789.1:XP_032575504.1,XP_032575504.1:XP_015015883.1,XP_016980951.1:XP_030561007.1,XP_034137211.1:XP_017101442.1,XP_034137211.1:XP_017071626.1,XP_002093550.2:XP_034655311.1,XP_001983543.1:XP_017021246.1,XP_020812756.1:XP_037722575.1,XP_001983543.1:XP_034482283.1,XP_030561007.1:XP_017000901.2,XP_022215495.2:XP_017071626.1,XP_016966142.1:XP_032575504.1,XP_017021246.1:XP_034655311.1,XP_037722575.1:XP_034655311.1,XP_001352481.1:XP_015015883.1,XP_001983543.1:XP_002093550.2,XP_030561007.1:XP_034655311.1,XP_039488994.1:XP_001957674.1,XP_001971744.2:XP_001352481.1,XP_039488994.1:XP_034482283.1,XP_017127360.1:XP_033161655.1,XP_039488994.1:XP_033161655.1,XP_020812756.1:XP_017057955.1,XP_034482283.1:XP_016966142.1,XP_016030216.1:XP_017127360.1,XP_022215495.2:XP_037722575.1,XP_001983543.1:XP_020812756.1,XP_016030216.1:XP_017955789.1
28E3	1BEA	4clique	XP_044313762.1:XP_033160126.1,XP_014764174.1:XP_002007119.1,XP_043649270.1:XP_036671837.1,XP_001352675.2:XP_017021167.1,XP_002007119.1:XP_001971727.1,XP_034482159.1:XP_033160126.1,XP_002093533.1:XP_023178345.1,XP_044313762.1:XP_020812461.1,XP_034657970.1:XP_020812461.1,FBpp0072914:XP_002035175.1,XP_026848771.1:XP_037722003.1,XP_034657970.1:XP_023178345.1,XP_002035175.1:XP_033160126.1,XP_037722003.1:XP_039488650.1,XP_030566928.1:XP_001971727.1,XP_017127897.1:XP_002060073.1,XP_017956136.1:XP_034121956.1,XP_017000953.2:XP_002060073.1,XP_026848771.1:XP_017058084.1,XP_016966742.1:XP_002035175.1,XP_037722003.1:XP_016030203.1,XP_017109997.2:XP_002035175.1,XP_014764174.1:XP_017000953.2,XP_026848771.1:XP_017956136.1,XP_044313762.1:XP_017956136.1,XP_017127897.1:XP_023178345.1,XP_002074441.1:XP_017058084.1,XP_034121956.1:XP_001971727.1,XP_030566928.1:XP_017956136.1,XP_001352675.2:XP_034657970.1,XP_026848771.1:XP_002074441.1,XP_001352675.2:XP_002074441.1,XP_034657970.1:XP_017058084.1,XP_016966742.1:XP_017956136.1,XP_034121956.1:XP_002060073.1,XP_044313762.1:XP_014764174.1,XP_002093533.1:XP_037722003.1,FBpp0072914:XP_023178345.1,XP_017021167.1:XP_014764174.1,XP_044313762.1:XP_037722003.1,XP_017000953.2:XP_034657970.1,XP_030566928.1:XP_014764174.1,XP_017127897.1:XP_017021167.1,XP_002093533.1:XP_039488650.1,XP_002035175.1:XP_017071697.1,XP_017127897.1:XP_001971727.1,XP_039488650.1:XP_002060073.1,XP_017109997.2:XP_037722003.1,XP_022208388.1:XP_017000953.2,XP_043649270.1:XP_002060073.1,XP_026848771.1:XP_017000953.2,XP_017127897.1:XP_001352675.2,XP_043649270.1:XP_034482159.1,XP_037722003.1:XP_033160126.1,XP_026848771.1:XP_034482159.1,XP_034657970.1:XP_017109997.2,XP_044313762.1:XP_017109997.2,XP_016966742.1:XP_036671837.1,XP_030566928.1:XP_002074441.1,XP_017021167.1:XP_017109997.2,XP_030566928.1:XP_017109997.2,XP_044313762.1:XP_002074441.1,XP_034657970.1:XP_016030203.1,XP_016966742.1:XP_001971727.1,XP_017000953.2:XP_016030203.1,XP_014764174.1:XP_037722003.1,XP_017127897.1:XP_022208388.1,XP_017071697.1:XP_023178345.1,XP_017021167.1:XP_033160126.1,XP_017127897.1:XP_034121956.1,XP_002093533.1:XP_033160126.1,XP_002074441.1:XP_034121956.1,XP_017127897.1:XP_017058084.1,XP_001983221.1:XP_020812461.1,XP_022208388.1:XP_002093533.1,XP_026848771.1:XP_001971727.1,XP_001352675.2:XP_001971727.1,XP_044313762.1:XP_017058084.1,XP_036671837.1:XP_034121956.1,XP_002093533.1:XP_017058084.1,XP_030566928.1:XP_017058084.1,XP_014764174.1:XP_034657970.1,XP_001983221.1:XP_002093533.1,XP_044313762.1:XP_017000953.2,XP_034657970.1:XP_037722003.1,XP_016966742.1:XP_017000953.2,XP_017071697.1:XP_016030203.1,XP_043649270.1:XP_017956136.1,XP_001983221.1:XP_017109997.2,XP_017021167.1:XP_002093533.1,FBpp0072914:XP_002060073.1,XP_017000953.2:XP_023178345.1,XP_034482159.1:XP_034121956.1,XP_022208388.1:XP_037722003.1,XP_037722003.1:XP_017058084.1,XP_022208388.1:XP_039488650.1,XP_034657970.1:XP_034121956.1,XP_017127897.1:FBpp0072914,XP_017021167.1:XP_034121956.1,XP_017000953.2:XP_033160126.1,FBpp0072914:XP_016966742.1,XP_017058084.1:XP_039488650.1,XP_002093533.1:XP_001971727.1,XP_026848771.1:XP_022208388.1,XP_001352675.2:XP_022208388.1,XP_033160126.1:XP_002007119.1,XP_017127897.1:XP_017000953.2,XP_017071697.1:XP_037722003.1,XP_030566928.1:XP_036671837.1,XP_016966742.1:XP_002074441.1,XP_034121956.1:XP_002007119.1,XP_034657970.1:XP_002093533.1,XP_034482159.1:XP_001971727.1,XP_034482159.1:XP_016030203.1,FBpp0072914:XP_033160126.1,XP_034657970.1:XP_002060073.1,XP_001983221.1:XP_014764174.1,XP_044313762.1:XP_036671837.1,XP_026848771.1:XP_036671837.1,XP_014764174.1:XP_023178345.1,XP_016966742.1:XP_002007119.1,XP_043649270.1:XP_001971727.1,FBpp0072914:XP_016030203.1,FBpp0072914:XP_017071697.1,XP_043649270.1:XP_017109997.2,XP_002074441.1:XP_033160126.1,XP_039488650.1:XP_001971727.1,XP_017127897.1:XP_030566928.1,XP_017127897.1:XP_002093533.1,XP_034121956.1:XP_033160126.1,XP_030566928.1:XP_037722003.1,XP_017109997.2:XP_039488650.1,XP_017127897.1:XP_044313762.1,XP_017021167.1:XP_002035175.1,XP_017127897.1:XP_017071697.1,XP_016966742.1:XP_037722003.1,XP_017127897.1:XP_016030203.1,XP_014764174.1:XP_001971727.1,FBpp0072914:XP_036671837.1,XP_014764174.1:XP_020812461.1,XP_037722003.1:XP_023178345.1,XP_001983221.1:XP_022208388.1,FBpp0072914:XP_002093533.1,XP_017109997.2:XP_023178345.1,XP_022208388.1:XP_034482159.1,XP_016966742.1:XP_034121956.1,XP_017021167.1:FBpp0072914,XP_017000953.2:XP_017058084.1,XP_043649270.1:XP_017000953.2,XP_001352675.2:XP_001983221.1,XP_017109997.2:XP_017956136.1,XP_001352675.2:XP_017000953.2,XP_001352675.2:XP_002035175.1,XP_043649270.1:XP_014764174.1,XP_017956136.1:XP_016030203.1,XP_039488650.1:XP_002007119.1,XP_017127897.1:XP_039488650.1,XP_002074441.1:XP_002093533.1,XP_002093533.1:XP_016030203.1,XP_001983221.1:XP_039488650.1,XP_014764174.1:XP_039488650.1,XP_017021167.1:XP_002074441.1,XP_036671837.1:XP_034482159.1,XP_017021167.1:XP_017071697.1,XP_017127897.1:XP_037722003.1,XP_017000953.2:XP_017071697.1,XP_001983221.1:XP_017071697.1,XP_017109997.2:XP_001971727.1,XP_044313762.1:XP_002060073.1,XP_034482159.1:XP_002074441.1,XP_002007119.1:XP_023178345.1,XP_017109997.2:XP_020812461.1,XP_022208388.1:XP_001971727.1,XP_001352675.2:XP_030566928.1,XP_026848771.1:XP_002093533.1,XP_016966742.1:XP_020812461.1,XP_017021167.1:XP_026848771.1,XP_017071697.1:XP_034121956.1,XP_022208388.1:XP_014764174.1,XP_001352675.2:XP_044313762.1,XP_017058084.1:XP_001971727.1,XP_036671837.1:XP_033160126.1,XP_017109997.2:XP_033160126.1,XP_014764174.1:XP_017956136.1,XP_017021167.1:XP_017058084.1,XP_044313762.1:XP_002007119.1,XP_001352675.2:XP_017071697.1,XP_002060073.1:XP_023178345.1,XP_017127897.1:XP_017956136.1,XP_034121956.1:XP_039488650.1,XP_030566928.1:XP_002007119.1,XP_030566928.1:XP_017000953.2,XP_001983221.1:XP_030566928.1,XP_001352675.2:XP_023178345.1,XP_033160126.1:XP_023178345.1,FBpp0072914:XP_034121956.1,XP_017021167.1:XP_016966742.1,XP_026848771.1:XP_020812461.1,XP_044313762.1:XP_001983221.1,XP_022208388.1:XP_023178345.1,XP_001983221.1:XP_016966742.1,XP_036671837.1:XP_039488650.1,XP_017127897.1:XP_002074441.1,XP_017127897.1:XP_014764174.1,XP_034121956.1:XP_023178345.1,XP_017000953.2:XP_034482159.1,XP_014764174.1:XP_002074441.1,XP_017058084.1:XP_023178345.1,XP_043649270.1:XP_039488650.1,XP_001983221.1:XP_023178345.1,XP_001352675.2:XP_039488650.1,XP_022208388.1:XP_017109997.2,XP_002035175.1:XP_002007119.1,XP_036671837.1:XP_017956136.1,XP_043649270.1:XP_037722003.1,XP_044313762.1:XP_034121956.1,XP_014764174.1:XP_033160126.1,XP_001983221.1:FBpp0072914,XP_001352675.2:XP_037722003.1,XP_017021167.1:XP_020812461.1,XP_044313762.1:XP_023178345.1,XP_002093533.1:XP_020812461.1,XP_017956136.1:XP_001971727.1,XP_030566928.1:XP_034121956.1,XP_001983221.1:XP_033160126.1,XP_017021167.1:XP_023178345.1,FBpp0072914:XP_014764174.1,XP_002035175.1:XP_002060073.1,XP_016966742.1:XP_002060073.1,XP_034657970.1:XP_001971727.1,FBpp0072914:XP_002007119.1,XP_030566928.1:XP_039488650.1,XP_014764174.1:XP_034482159.1,XP_017127897.1:XP_034482159.1,XP_017127897.1:XP_017109997.2,XP_017109997.2:XP_017071697.1,XP_034482159.1:XP_017071697.1,XP_017109997.2:XP_002074441.1,XP_044313762.1:XP_039488650.1,XP_030566928.1:XP_043649270.1,XP_001971727.1:XP_023178345.1,XP_022208388.1:XP_002074441.1,XP_001983221.1:XP_002007119.1,XP_044313762.1:XP_043649270.1,XP_033160126.1:XP_002060073.1,XP_036671837.1:XP_023178345.1,XP_017000953.2:XP_017956136.1,FBpp0072914:XP_017109997.2,XP_036671837.1:XP_020812461.1,XP_043649270.1:XP_023178345.1,XP_002074441.1:XP_002060073.1,XP_039488650.1:XP_016030203.1,XP_017956136.1:XP_002007119.1,XP_014764174.1:XP_002093533.1,XP_022208388.1:XP_017956136.1,XP_001352675.2:XP_034121956.1,XP_001983221.1:XP_034657970.1,XP_036671837.1:XP_002060073.1,XP_017071697.1:XP_001971727.1,XP_017109997.2:XP_034482159.1,XP_034482159.1:XP_037722003.1,XP_022208388.1:XP_034121956.1,XP_014764174.1:XP_017071697.1,XP_017021167.1:XP_039488650.1,XP_026848771.1:XP_033160126.1,XP_017109997.2:XP_034121956.1,XP_034482159.1:XP_017058084.1,XP_017071697.1:XP_020812461.1,XP_017127897.1:XP_020812461.1,XP_017021167.1:XP_043649270.1,XP_020812461.1:XP_016030203.1,XP_026848771.1:XP_034657970.1,XP_026848771.1:XP_016966742.1,XP_017058084.1:XP_002060073.1,XP_017956136.1:XP_017071697.1,XP_001352675.2:XP_034482159.1,XP_002074441.1:XP_017956136.1,XP_016966742.1:XP_039488650.1,XP_001983221.1:XP_036671837.1,XP_034657970.1:XP_017071697.1,XP_001352675.2:XP_002007119.1,XP_017109997.2:XP_002093533.1,XP_022208388.1:XP_033160126.1,XP_026848771.1:FBpp0072914,XP_002035175.1:XP_037722003.1,XP_017000953.2:XP_001971727.1,XP_016966742.1:XP_016030203.1,XP_030566928.1:XP_002060073.1,XP_022208388.1:XP_020812461.1,XP_034657970.1:XP_036671837.1,XP_014764174.1:XP_034121956.1,XP_022208388.1:XP_017071697.1,XP_002074441.1:XP_023178345.1,XP_016030203.1:XP_023178345.1,XP_014764174.1:XP_017058084.1,XP_043649270.1:XP_034657970.1,XP_033160126.1:XP_039488650.1,FBpp0072914:XP_034657970.1,FBpp0072914:XP_002074441.1,XP_026848771.1:XP_017071697.1,XP_043649270.1:XP_002074441.1,XP_002035175.1:XP_017956136.1,XP_017956136.1:XP_037722003.1,XP_020812461.1:XP_002060073.1,XP_002093533.1:XP_002007119.1,XP_017021167.1:XP_022208388.1,XP_034657970.1:XP_034482159.1,XP_016966742.1:XP_002093533.1,XP_026848771.1:XP_023178345.1,XP_002074441.1:XP_039488650.1,XP_017071697.1:XP_002060073.1,XP_017021167.1:XP_001983221.1,XP_044313762.1:XP_016966742.1,XP_034657970.1:XP_002035175.1,XP_001352675.2:XP_020812461.1,XP_002074441.1:XP_017071697.1,XP_020812461.1:XP_002007119.1,XP_002093533.1:XP_002060073.1,XP_044313762.1:XP_030566928.1,XP_030566928.1:XP_034657970.1,XP_016966742.1:XP_017109997.2,XP_001983221.1:XP_034482159.1,XP_001352675.2:XP_036671837.1,XP_001352675.2:XP_002093533.1,XP_017021167.1:XP_017956136.1,XP_017109997.2:XP_017058084.1,XP_026848771.1:XP_030566928.1,XP_020812461.1:XP_001971727.1,XP_017956136.1:XP_002093533.1,XP_017127897.1:XP_002007119.1,XP_026848771.1:XP_044313762.1,XP_030566928.1:XP_023178345.1,XP_036671837.1:XP_017058084.1,XP_016966742.1:XP_033160126.1,XP_017127897.1:XP_033160126.1,XP_002007119.1:XP_002060073.1,XP_002093533.1:XP_034121956.1,XP_001983221.1:XP_002060073.1,XP_036671837.1:XP_037722003.1,XP_034482159.1:XP_002060073.1,XP_017021167.1:XP_001971727.1,XP_034121956.1:XP_020812461.1,XP_017000953.2:XP_002035175.1,XP_037722003.1:XP_001971727.1,XP_001983221.1:XP_002074441.1,XP_017021167.1:XP_044313762.1,XP_017000953.2:XP_002074441.1,XP_017127897.1:XP_001983221.1,XP_020812461.1:XP_023178345.1,XP_034482159.1:XP_002035175.1,XP_016966742.1:XP_014764174.1,XP_044313762.1:XP_002093533.1,XP_017021167.1:XP_030566928.1,XP_002035175.1:XP_023178345.1,XP_034482159.1:XP_020812461.1,XP_034657970.1:XP_017956136.1,XP_034482159.1:XP_002007119.1,XP_044313762.1:FBpp0072914,XP_034657970.1:XP_002007119.1,XP_020812461.1:XP_039488650.1,XP_001983221.1:XP_017956136.1,XP_030566928.1:XP_002035175.1,XP_036671837.1:XP_017071697.1,XP_017021167.1:XP_034482159.1,XP_017956136.1:XP_017058084.1,XP_016966742.1:XP_034657970.1,XP_043649270.1:XP_020812461.1,XP_034482159.1:XP_002093533.1,XP_044313762.1:XP_002035175.1,XP_002035175.1:XP_001971727.1,XP_017000953.2:XP_037722003.1,XP_036671837.1:XP_002093533.1,XP_002035175.1:XP_016030203.1,XP_017021167.1:XP_036671837.1,XP_001352675.2:XP_017956136.1,XP_001352675.2:XP_002060073.1,XP_043649270.1:XP_002093533.1,XP_022208388.1:XP_016966742.1,XP_002074441.1:XP_002007119.1,XP_017956136.1:XP_002060073.1,XP_016966742.1:XP_017058084.1,XP_017127897.1:XP_043649270.1,XP_026848771.1:XP_002035175.1,XP_001983221.1:XP_043649270.1,XP_022208388.1:XP_002060073.1,XP_036671837.1:XP_002007119.1,FBpp0072914:XP_037722003.1,XP_001352675.2:XP_014764174.1,XP_030566928.1:XP_016030203.1,XP_017000953.2:XP_036671837.1,XP_036671837.1:XP_002035175.1,XP_017021167.1:XP_016030203.1,XP_034482159.1:XP_039488650.1,XP_044313762.1:XP_017071697.1,FBpp0072914:XP_017058084.1,XP_034657970.1:XP_002074441.1,XP_044313762.1:XP_016030203.1,XP_016966742.1:XP_017071697.1,XP_001983221.1:XP_001971727.1,XP_002074441.1:XP_037722003.1,XP_022208388.1:XP_002035175.1,XP_017058084.1:XP_016030203.1,XP_034121956.1:XP_016030203.1,XP_017071697.1:XP_017058084.1,XP_037722003.1:XP_002007119.1,XP_026848771.1:XP_016030203.1,XP_017021167.1:XP_002007119.1,XP_017071697.1:XP_033160126.1,XP_044313762.1:XP_022208388.1,XP_001352675.2:XP_017109997.2,XP_033160126.1:XP_016030203.1,XP_020812461.1:XP_033160126.1,XP_036671837.1:XP_002074441.1,XP_030566928.1:XP_016966742.1,XP_002060073.1:XP_001971727.1,XP_017021167.1:XP_017000953.2,XP_017109997.2:XP_002060073.1,XP_002074441.1:XP_016030203.1,XP_044313762.1:XP_034657970.1,XP_001983221.1:XP_017000953.2,XP_001352675.2:XP_043649270.1,XP_022208388.1:XP_017058084.1,XP_016966742.1:XP_023178345.1,XP_030566928.1:XP_033160126.1,XP_002007119.1:XP_016030203.1,XP_017956136.1:XP_039488650.1,XP_037722003.1:XP_034121956.1,XP_017071697.1:XP_002007119.1,XP_022208388.1:XP_036671837.1,FBpp0072914:XP_017000953.2,XP_030566928.1:XP_020812461.1,FBpp0072914:XP_034482159.1,XP_017956136.1:XP_020812461.1,XP_043649270.1:XP_022208388.1,XP_001352675.2:XP_017058084.1,XP_044313762.1:XP_001971727.1,XP_017956136.1:XP_023178345.1,XP_043649270.1:XP_017058084.1,XP_014764174.1:XP_002060073.1,XP_017127897.1:XP_016966742.1,XP_017956136.1:XP_033160126.1,XP_014764174.1:XP_017109997.2,XP_001352675.2:XP_026848771.1,XP_030566928.1:XP_002093533.1,XP_017021167.1:XP_034657970.1,XP_026848771.1:XP_043649270.1,XP_001983221.1:XP_002035175.1,XP_017109997.2:XP_016030203.1,XP_026848771.1:XP_039488650.1,XP_030566928.1:FBpp0072914,XP_037722003.1:XP_020812461.1,XP_017000953.2:XP_002007119.1,XP_039488650.1:XP_023178345.1,XP_043649270.1:XP_017071697.1,FBpp0072914:XP_001971727.1,XP_043649270.1:XP_016030203.1,XP_022208388.1:XP_034657970.1,XP_044313762.1:XP_034482159.1,XP_002035175.1:XP_002093533.1,XP_017071697.1:XP_039488650.1,XP_036671837.1:XP_016030203.1,XP_036671837.1:XP_001971727.1,XP_030566928.1:XP_034482159.1,XP_026848771.1:XP_034121956.1,XP_017109997.2:XP_036671837.1,FBpp0072914:XP_020812461.1,XP_017021167.1:XP_037722003.1,XP_001352675.2:FBpp0072914,XP_002074441.1:XP_001971727.1,XP_001983221.1:XP_037722003.1,XP_016030203.1:XP_001971727.1,XP_017058084.1:XP_034121956.1,XP_043649270.1:FBpp0072914,XP_014764174.1:XP_016030203.1,XP_034657970.1:XP_033160126.1,FBpp0072914:XP_039488650.1,XP_001983221.1:XP_017058084.1,XP_034482159.1:XP_023178345.1,XP_017000953.2:XP_034121956.1,XP_002035175.1:XP_020812461.1,XP_001983221.1:XP_034121956.1,XP_002074441.1:XP_020812461.1,XP_043649270.1:XP_016966742.1,XP_026848771.1:XP_001983221.1,XP_001352675.2:XP_016966742.1,XP_043649270.1:XP_002035175.1,XP_017127897.1:XP_026848771.1,XP_026848771.1:XP_014764174.1,XP_017000953.2:XP_039488650.1,XP_017071697.1:XP_002093533.1,XP_030566928.1:XP_017071697.1,XP_002035175.1:XP_039488650.1,XP_017058084.1:XP_033160126.1,XP_037722003.1:XP_002060073.1,XP_017127897.1:XP_036671837.1,XP_026848771.1:XP_002007119.1,FBpp0072914:XP_022208388.1,XP_014764174.1:XP_036671837.1,XP_043649270.1:XP_002007119.1,XP_017058084.1:XP_002007119.1,XP_001983221.1:XP_016030203.1,XP_017058084.1:XP_020812461.1,XP_034657970.1:XP_039488650.1,XP_043649270.1:XP_033160126.1,XP_001352675.2:XP_033160126.1,XP_022208388.1:XP_002007119.1,XP_026848771.1:XP_002060073.1,XP_022208388.1:XP_016030203.1,XP_017109997.2:XP_002007119.1,XP_002035175.1:XP_034121956.1,XP_017000953.2:XP_020812461.1,XP_002035175.1:XP_017058084.1,XP_034482159.1:XP_017956136.1,XP_001352675.2:XP_016030203.1,XP_030566928.1:XP_022208388.1,XP_033160126.1:XP_001971727.1,XP_026848771.1:XP_017109997.2,XP_016030203.1:XP_002060073.1,XP_017000953.2:XP_002093533.1,XP_043649270.1:XP_034121956.1,XP_017127897.1:XP_034657970.1,XP_017127897.1:XP_002035175.1,XP_002074441.1:XP_002035175.1,XP_014764174.1:XP_002035175.1,XP_016966742.1:XP_034482159.1,XP_017021167.1:XP_002060073.1,XP_017000953.2:XP_017109997.2,FBpp0072914:XP_017956136.1
28E4	1BEB	4clique	XP_016973388.1:XP_034657998.1,XP_002060077.1:XP_001956828.1,XP_033160565.1:XP_034657998.1,XP_033160565.1:XP_034483115.1,XP_002062382.1:XP_033160565.1,XP_002062382.1:XP_043648744.1,XP_020806556.1:XP_022208297.1,FBpp0072908:XP_034657998.1,XP_002060077.1:XP_039230756.1,XP_026848752.1:XP_017058082.1,XP_002062382.1:XP_016926211.1,XP_017070961.1:XP_034483115.1,XP_002035171.1:XP_026833678.1,XP_037722211.1:XP_017109980.1,XP_034657998.1:XP_043648744.1,XP_017058082.1:XP_017956137.1,XP_026848752.1:XP_002007123.1,XP_026848752.1:XP_017029830.1,XP_016926211.1:XP_002035171.1,XP_001983218.1:XP_034120775.1,XP_023178352.1:XP_034657998.1,XP_039488237.1:FBpp0072908,XP_017070961.1:XP_034120775.1,XP_002062382.1:XP_023178352.1,XP_017058082.1:XP_020806556.1,XP_002062382.1:XP_002060077.1,XP_017128061.1:XP_020806556.1,XP_026848752.1:XP_002135439.1,XP_001983218.1:XP_017070961.1,XP_002060077.1:XP_017058082.1,XP_017070961.1:XP_023178352.1,XP_016966903.1:XP_017956137.1,XP_002060077.1:XP_016973388.1,XP_002035171.1:XP_034483115.1,XP_017070961.1:XP_026833678.1,XP_001956828.1:XP_034657998.1,XP_002135439.1:XP_017029830.1,XP_002007123.1:XP_016030198.1,XP_002135439.1:XP_034657998.1,XP_017058082.1:XP_039230756.1,XP_016973388.1:XP_026833678.1,XP_022208297.1:XP_002007123.1,XP_030566907.1:XP_020806556.1,XP_016926211.1:XP_016973388.1,XP_037722211.1:XP_030566907.1,XP_033160565.1:XP_022208297.1,XP_002060077.1:XP_016966903.1,XP_017128061.1:XP_030566907.1,XP_001956828.1:XP_022208297.1,XP_001956828.1:XP_016030198.1,XP_016973388.1:XP_017956137.1,XP_017070961.1:XP_017109980.1,XP_037722211.1:XP_034657998.1,XP_034657998.1:XP_002007123.1,XP_001983218.1:XP_022208297.1,XP_017058082.1:XP_034483115.1,XP_017029830.1:XP_034120775.1,XP_017058082.1:XP_033160565.1,XP_037722211.1:XP_034120775.1,XP_023178352.1:XP_017956137.1,XP_016973388.1:XP_017128061.1,XP_002060077.1:XP_002035171.1,XP_016966903.1:XP_033160565.1,XP_039488237.1:XP_030566907.1,XP_043648744.1:XP_017029830.1,XP_002035171.1:XP_030566907.1,XP_037722211.1:XP_016030198.1,XP_016966903.1:XP_001956828.1,XP_016926211.1:XP_017029830.1,XP_034657998.1:XP_017956137.1,XP_002135439.1:XP_034120775.1,XP_017058082.1:XP_026833678.1,XP_033160565.1:XP_017956137.1,XP_002035171.1:XP_017956137.1,XP_017000838.1:XP_002007123.1,XP_037722211.1:XP_002060077.1,XP_017109980.1:XP_017956137.1,XP_026848752.1:XP_001983218.1,XP_002135439.1:XP_017070961.1,XP_017070961.1:XP_030566907.1,XP_026848752.1:XP_023178352.1,XP_001956828.1:XP_017128061.1,XP_030566907.1:FBpp0072908,XP_039488237.1:XP_034483115.1,XP_017058082.1:XP_001956828.1,XP_034483115.1:XP_017956137.1,XP_002062382.1:XP_001983218.1,XP_001983218.1:XP_017029830.1,XP_016973388.1:XP_030566907.1,XP_016926211.1:XP_037722211.1,XP_017109980.1:XP_002007123.1,XP_023178352.1:XP_034120775.1,XP_001983218.1:XP_034657998.1,XP_017070961.1:XP_017029830.1,XP_037722211.1:XP_043648744.1,XP_043648744.1:XP_034120775.1,XP_023178352.1:XP_017000838.1,FBpp0072908:XP_034120775.1,XP_016926211.1:XP_034120775.1,XP_039488237.1:XP_039230756.1,XP_026848752.1:XP_017070961.1,FBpp0072908:XP_017109980.1,XP_034483115.1:XP_002007123.1,XP_002135439.1:XP_022208297.1,XP_039488237.1:XP_020806556.1,XP_001956828.1:XP_017000838.1,XP_002007123.1:XP_034120775.1,XP_030566907.1:XP_017956137.1,XP_002060077.1:XP_039488237.1,XP_016973388.1:XP_034483115.1,XP_016926211.1:XP_034657998.1,XP_017029830.1:XP_017956137.1,XP_001983218.1:XP_017000838.1,XP_002060077.1:XP_016030198.1,XP_016973388.1:XP_017070961.1,XP_017058082.1:XP_030566907.1,XP_039488237.1:XP_043648744.1,XP_030566907.1:XP_002007123.1,XP_030566907.1:XP_017029830.1,XP_037722211.1:XP_020806556.1,XP_026848752.1:XP_017956137.1,XP_002135439.1:XP_017109980.1,XP_017956137.1:XP_016030198.1,XP_017070961.1:XP_043648744.1,XP_002062382.1:XP_001956828.1,XP_002035171.1:XP_017128061.1,XP_039230756.1:XP_017029830.1,XP_002062382.1:XP_002135439.1,XP_016973388.1:XP_023178352.1,XP_026848752.1:XP_002060077.1,XP_030566907.1:XP_034120775.1,XP_017029830.1:XP_017109980.1,XP_033160565.1:XP_017070961.1,XP_034483115.1:XP_030566907.1,XP_001983218.1:XP_033160565.1,XP_002062382.1:XP_017029830.1,XP_002062382.1:XP_002007123.1,FBpp0072908:XP_016030198.1,XP_001983218.1:XP_017956137.1,XP_017128061.1:XP_017029830.1,XP_034483115.1:XP_017029830.1,XP_002062382.1:XP_017058082.1,XP_022208297.1:XP_017956137.1,XP_034657998.1:XP_017029830.1,XP_002060077.1:XP_020806556.1,XP_017058082.1:XP_017128061.1,XP_016926211.1:XP_017956137.1,XP_023178352.1:XP_022208297.1,XP_026833678.1:XP_017956137.1,XP_016966903.1:FBpp0072908,XP_016973388.1:XP_002007123.1,XP_022208297.1:XP_026833678.1,XP_037722211.1:XP_017070961.1,XP_016926211.1:XP_017058082.1,XP_017058082.1:FBpp0072908,XP_002135439.1:XP_034483115.1,XP_020806556.1:XP_016030198.1,XP_002135439.1:XP_017000838.1,XP_002062382.1:XP_017956137.1,FBpp0072908:XP_002007123.1,XP_017058082.1:XP_043648744.1,XP_002060077.1:XP_022208297.1,FBpp0072908:XP_017029830.1,XP_037722211.1:XP_039230756.1,XP_017128061.1:XP_016030198.1,XP_002007123.1:XP_026833678.1,XP_026848752.1:XP_039488237.1,XP_017058082.1:XP_023178352.1,XP_016973388.1:XP_022208297.1,XP_026848752.1:XP_002035171.1,XP_002062382.1:XP_016966903.1,XP_017109980.1:XP_034120775.1,XP_016966903.1:XP_023178352.1,XP_001956828.1:XP_034120775.1,XP_017070961.1:XP_022208297.1,XP_017128061.1:XP_017000838.1,XP_002135439.1:FBpp0072908,XP_002135439.1:XP_016030198.1,XP_016926211.1:XP_039230756.1,XP_001983218.1:XP_017109980.1,XP_039230756.1:XP_026833678.1,XP_033160565.1:XP_020806556.1,XP_016926211.1:XP_016966903.1,XP_002035171.1:XP_017029830.1,XP_002035171.1:XP_002007123.1,XP_002060077.1:XP_033160565.1,XP_039488237.1:XP_002007123.1,XP_016966903.1:XP_043648744.1,XP_026848752.1:XP_026833678.1,XP_017058082.1:XP_016030198.1,XP_039230756.1:XP_002007123.1,XP_017070961.1:XP_034657998.1,XP_034120775.1:XP_026833678.1,XP_037722211.1:FBpp0072908,XP_037722211.1:XP_017956137.1,XP_016926211.1:XP_017000838.1,XP_017000838.1:FBpp0072908,XP_017128061.1:FBpp0072908,XP_002062382.1:XP_017070961.1,XP_016926211.1:XP_034483115.1,XP_023178352.1:XP_020806556.1,XP_017000838.1:XP_026833678.1,XP_034483115.1:XP_026833678.1,XP_026848752.1:XP_016973388.1,XP_002035171.1:XP_022208297.1,XP_002035171.1:XP_017070961.1,XP_017128061.1:XP_023178352.1,XP_002060077.1:XP_023178352.1,XP_020806556.1:XP_026833678.1,XP_002135439.1:XP_033160565.1,XP_017070961.1:XP_016030198.1,XP_017128061.1:XP_002007123.1,XP_002135439.1:XP_017956137.1,XP_016926211.1:XP_002135439.1,XP_033160565.1:XP_034120775.1,XP_017058082.1:XP_017029830.1,XP_016973388.1:XP_034120775.1,XP_037722211.1:XP_002007123.1,XP_030566907.1:XP_022208297.1,XP_034483115.1:XP_034120775.1,XP_002135439.1:XP_026833678.1,XP_016926211.1:XP_026833678.1,XP_016973388.1:XP_017029830.1,XP_001956828.1:XP_020806556.1,XP_039488237.1:XP_023178352.1,XP_020806556.1:XP_017109980.1,XP_001983218.1:XP_034483115.1,XP_002035171.1:XP_023178352.1,XP_017000838.1:XP_039230756.1,XP_037722211.1:XP_002135439.1,XP_039488237.1:XP_026833678.1,XP_017000838.1:XP_016030198.1,XP_017128061.1:XP_017109980.1,XP_016926211.1:XP_039488237.1,XP_039230756.1:XP_034120775.1,XP_002060077.1:XP_034483115.1,FBpp0072908:XP_022208297.1,XP_020806556.1:XP_034657998.1,XP_016926211.1:XP_017070961.1,XP_002060077.1:XP_017029830.1,XP_001983218.1:FBpp0072908,XP_001983218.1:XP_016030198.1,XP_017000838.1:XP_034657998.1,XP_002062382.1:XP_020806556.1,XP_002035171.1:XP_034120775.1,XP_026848752.1:XP_030566907.1,XP_002060077.1:XP_034120775.1,XP_037722211.1:XP_002035171.1,XP_026833678.1:XP_016030198.1,XP_037722211.1:XP_016966903.1,XP_039488237.1:XP_022208297.1,XP_001983218.1:XP_001956828.1,XP_039488237.1:XP_016030198.1,XP_026848752.1:XP_034120775.1,XP_016966903.1:XP_017000838.1,XP_016966903.1:XP_017128061.1,XP_002060077.1:XP_030566907.1,XP_001956828.1:XP_017070961.1,XP_023178352.1:XP_030566907.1,XP_017058082.1:XP_034657998.1,XP_017109980.1:XP_016030198.1,XP_016973388.1:XP_033160565.1,XP_043648744.1:XP_017956137.1,XP_016926211.1:XP_022208297.1,XP_026848752.1:FBpp0072908,XP_037722211.1:XP_034483115.1,XP_016926211.1:XP_001983218.1,XP_043648744.1:XP_022208297.1,XP_001983218.1:XP_026833678.1,XP_037722211.1:XP_016973388.1,XP_016926211.1:XP_030566907.1,XP_016966903.1:XP_039230756.1,XP_034657998.1:XP_034120775.1,XP_001983218.1:XP_023178352.1,XP_033160565.1:XP_002007123.1,XP_030566907.1:XP_043648744.1,XP_043648744.1:XP_002007123.1,XP_016966903.1:XP_039488237.1,XP_033160565.1:XP_030566907.1,XP_016966903.1:XP_002035171.1,XP_016926211.1:XP_002007123.1,XP_026848752.1:XP_002062382.1,XP_037722211.1:XP_001983218.1,XP_020806556.1:XP_039230756.1,XP_001956828.1:XP_017956137.1,XP_016966903.1:XP_034657998.1,XP_022208297.1:XP_034120775.1,XP_023178352.1:XP_002007123.1,XP_039230756.1:XP_043648744.1,XP_002060077.1:XP_002007123.1,XP_026848752.1:XP_016926211.1,XP_037722211.1:XP_017000838.1,XP_039488237.1:XP_034120775.1,XP_016966903.1:XP_026833678.1,XP_016966903.1:XP_022208297.1,XP_026848752.1:XP_043648744.1,XP_002035171.1:XP_017058082.1,XP_016973388.1:XP_020806556.1,XP_001956828.1:XP_017029830.1,XP_037722211.1:XP_001956828.1,XP_023178352.1:XP_039230756.1,XP_002060077.1:XP_017956137.1,XP_017000838.1:XP_043648744.1,XP_034657998.1:XP_022208297.1,FBpp0072908:XP_020806556.1,XP_034483115.1:XP_043648744.1,XP_016966903.1:XP_016973388.1,XP_002062382.1:XP_016030198.1,XP_017029830.1:XP_016030198.1,XP_020806556.1:XP_017956137.1,XP_020806556.1:XP_043648744.1,XP_034483115.1:FBpp0072908,XP_002062382.1:XP_022208297.1,XP_002035171.1:XP_016030198.1,XP_017128061.1:XP_026833678.1,XP_002060077.1:XP_026833678.1,XP_039488237.1:XP_017109980.1,XP_002135439.1:XP_001956828.1,XP_033160565.1:XP_039230756.1,XP_002135439.1:XP_043648744.1,XP_002062382.1:XP_034657998.1,XP_016926211.1:XP_043648744.1,XP_017070961.1:XP_039230756.1,XP_026848752.1:XP_016966903.1,XP_016973388.1:XP_017058082.1,XP_043648744.1:XP_026833678.1,XP_016926211.1:XP_023178352.1,XP_033160565.1:XP_017128061.1,XP_023178352.1:XP_043648744.1,XP_002135439.1:XP_023178352.1,XP_037722211.1:XP_022208297.1,XP_034483115.1:XP_039230756.1,XP_002060077.1:XP_017070961.1,XP_001956828.1:XP_023178352.1,XP_002035171.1:FBpp0072908,XP_016973388.1:XP_016030198.1,XP_001956828.1:XP_043648744.1,XP_033160565.1:FBpp0072908,XP_016973388.1:XP_039230756.1,XP_034120775.1:XP_016030198.1,XP_033160565.1:XP_043648744.1,XP_016926211.1:XP_001956828.1,XP_001956828.1:FBpp0072908,XP_016966903.1:XP_030566907.1,XP_033160565.1:XP_039488237.1,XP_016973388.1:XP_039488237.1,XP_017000838.1:XP_017029830.1,XP_002035171.1:XP_033160565.1,XP_002062382.1:XP_017000838.1,XP_017070961.1:XP_017956137.1,XP_043648744.1:XP_016030198.1,XP_017000838.1:XP_034120775.1,XP_023178352.1:XP_016030198.1,FBpp0072908:XP_026833678.1,XP_030566907.1:XP_039230756.1,XP_016973388.1:XP_017000838.1,XP_001983218.1:XP_002007123.1,XP_026848752.1:XP_037722211.1,XP_017058082.1:XP_017109980.1,XP_016966903.1:XP_034120775.1,XP_026848752.1:XP_017000838.1,XP_026848752.1:XP_017128061.1,XP_002062382.1:XP_017109980.1,XP_034657998.1:XP_039230756.1,XP_002035171.1:XP_017109980.1,XP_016966903.1:XP_020806556.1,XP_016973388.1:FBpp0072908,XP_016966903.1:XP_034483115.1,XP_002035171.1:XP_039230756.1,XP_001983218.1:XP_039488237.1,XP_002135439.1:XP_001983218.1,XP_017128061.1:XP_034483115.1,XP_001983218.1:XP_043648744.1,XP_002062382.1:XP_034483115.1,XP_039230756.1:XP_017109980.1,XP_026848752.1:XP_039230756.1,XP_017128061.1:XP_034657998.1,XP_030566907.1:XP_026833678.1,XP_034483115.1:XP_034657998.1,XP_017128061.1:XP_034120775.1,XP_002035171.1:XP_020806556.1,XP_016966903.1:XP_017109980.1,XP_002062382.1:XP_034120775.1,XP_002135439.1:XP_030566907.1,XP_017058082.1:XP_034120775.1,XP_002035171.1:XP_017000838.1,XP_017070961.1:XP_020806556.1,XP_001983218.1:XP_017128061.1,XP_026848752.1:XP_034657998.1,XP_034483115.1:XP_022208297.1,XP_017128061.1:XP_039230756.1,XP_001956828.1:XP_030566907.1,XP_017000838.1:XP_022208297.1,XP_017070961.1:XP_017128061.1,XP_017000838.1:XP_017109980.1,XP_001983218.1:XP_020806556.1,XP_034483115.1:XP_017109980.1,XP_016973388.1:XP_017109980.1,XP_002135439.1:XP_016973388.1,XP_039488237.1:XP_017956137.1,XP_002062382.1:XP_030566907.1,XP_016973388.1:XP_002035171.1,XP_026848752.1:XP_022208297.1,XP_002060077.1:XP_017128061.1,XP_039230756.1:XP_017956137.1,XP_039230756.1:XP_022208297.1,XP_001956828.1:XP_002007123.1,XP_017109980.1:XP_026833678.1,XP_017128061.1:XP_039488237.1,XP_039488237.1:XP_017029830.1,XP_034657998.1:XP_016030198.1,XP_017128061.1:XP_017956137.1,XP_016926211.1:XP_020806556.1,XP_017128061.1:XP_043648744.1,XP_002060077.1:XP_043648744.1,XP_002135439.1:XP_002007123.1,XP_016926211.1:XP_017128061.1,XP_016926211.1:XP_002060077.1,XP_037722211.1:XP_023178352.1,XP_002035171.1:XP_001983218.1,XP_001956828.1:XP_017109980.1,XP_002135439.1:XP_039488237.1,XP_017029830.1:XP_002007123.1,XP_002035171.1:XP_039488237.1,XP_039230756.1:XP_016030198.1,XP_017058082.1:XP_002007123.1,XP_037722211.1:XP_017128061.1,XP_023178352.1:XP_026833678.1,XP_037722211.1:XP_033160565.1,XP_016966903.1:XP_016030198.1,XP_002062382.1:XP_016973388.1,XP_039488237.1:XP_017000838.1,XP_001983218.1:XP_030566907.1,XP_033160565.1:XP_023178352.1,XP_002060077.1:XP_001983218.1,XP_001956828.1:XP_026833678.1,XP_002135439.1:XP_017128061.1,XP_002007123.1:XP_017956137.1,XP_002062382.1:FBpp0072908,XP_017128061.1:XP_022208297.1,XP_017070961.1:XP_017000838.1,XP_033160565.1:XP_026833678.1,XP_034483115.1:XP_016030198.1,XP_002135439.1:XP_020806556.1,XP_002062382.1:XP_026833678.1,XP_016926211.1:XP_033160565.1,XP_016966903.1:XP_017058082.1,XP_002035171.1:XP_043648744.1,XP_034657998.1:XP_026833678.1,XP_016973388.1:XP_001983218.1,XP_016966903.1:XP_002007123.1,XP_016966903.1:XP_017029830.1,XP_001983218.1:XP_039230756.1,XP_017000838.1:XP_034483115.1,XP_016926211.1:XP_016030198.1,XP_016926211.1:FBpp0072908,XP_022208297.1:XP_017109980.1,FBpp0072908:XP_043648744.1,XP_017058082.1:XP_017000838.1,XP_033160565.1:XP_001956828.1,XP_016973388.1:XP_001956828.1,XP_002060077.1:XP_034657998.1,XP_020806556.1:XP_017029830.1,XP_002035171.1:XP_034657998.1,XP_039488237.1:XP_034657998.1,XP_023178352.1:FBpp0072908,XP_030566907.1:XP_017109980.1,XP_002062382.1:XP_002035171.1,XP_002135439.1:XP_016966903.1,XP_002062382.1:XP_039488237.1,XP_026848752.1:XP_020806556.1,XP_034657998.1:XP_017109980.1,XP_002062382.1:XP_039230756.1,XP_002135439.1:XP_017058082.1,XP_026848752.1:XP_034483115.1,XP_017070961.1:XP_002007123.1,XP_017070961.1:XP_039488237.1,XP_033160565.1:XP_016030198.1,XP_017000838.1:XP_030566907.1,XP_016973388.1:XP_043648744.1,XP_002135439.1:XP_002035171.1,XP_017070961.1:FBpp0072908,XP_002062382.1:XP_017128061.1,XP_026848752.1:XP_017109980.1,XP_037722211.1:XP_017058082.1,XP_017000838.1:XP_020806556.1,XP_002062382.1:XP_037722211.1,XP_037722211.1:XP_017029830.1,XP_033160565.1:XP_017029830.1,XP_002060077.1:XP_002135439.1,XP_002060077.1:XP_017109980.1,XP_026848752.1:XP_033160565.1,XP_017029830.1:XP_026833678.1,XP_030566907.1:XP_034657998.1,XP_026848752.1:XP_001956828.1,XP_023178352.1:XP_017029830.1,XP_002135439.1:XP_039230756.1,XP_016926211.1:XP_017109980.1,XP_022208297.1:XP_016030198.1,XP_034483115.1:XP_020806556.1,XP_043648744.1:XP_017109980.1,FBpp0072908:XP_017956137.1,XP_020806556.1:XP_002007123.1,XP_001956828.1:XP_034483115.1,XP_037722211.1:XP_039488237.1,XP_023178352.1:XP_017109980.1,XP_017058082.1:XP_039488237.1,XP_030566907.1:XP_016030198.1,XP_033160565.1:XP_017000838.1,XP_020806556.1:XP_034120775.1,XP_016966903.1:XP_001983218.1,XP_017000838.1:XP_017956137.1,XP_017058082.1:XP_022208297.1,XP_017058082.1:XP_017070961.1,XP_001983218.1:XP_017058082.1,XP_022208297.1:XP_017029830.1,XP_002060077.1:FBpp0072908,XP_034120775.1:XP_017956137.1,XP_033160565.1:XP_017109980.1,XP_001956828.1:XP_039230756.1,XP_023178352.1:XP_034483115.1,XP_037722211.1:XP_026833678.1,XP_002060077.1:XP_017000838.1,XP_026848752.1:XP_016030198.1,FBpp0072908:XP_039230756.1,XP_001956828.1:XP_039488237.1,XP_002035171.1:XP_001956828.1,XP_016966903.1:XP_017070961.1
28E5	1BEC	4clique	XP_017000827.2:XP_032573621.1,XP_017070958.1:XP_023170648.2,XP_034482139.1:XP_030570856.1,XP_017000827.2:XP_034656692.1,XP_026848732.1:XP_017029827.1,XP_015031660.1:XP_034656692.1,XP_026848732.1:XP_034656692.1,XP_015033241.1:XP_034482139.1,XP_017070958.1:XP_017109977.2,XP_023170648.2:XP_017058045.1,XP_034121301.1:XP_020806522.1,XP_033158933.1:XP_017109977.2,XP_032599156.1:XP_017109977.2,XP_033158933.1:XP_034482139.1,XP_023170648.2:XP_017957070.1,XP_015049604.1:XP_022208349.1,XP_017000827.2:XP_016966825.1,XP_033158933.1:XP_016973397.2,XP_015031660.1:XP_020806522.1,XP_017070958.1:XP_001352679.2,XP_016966825.1:XP_016973397.2,XP_033158933.1:XP_032599156.1,XP_017957070.1:XP_032573621.1,XP_030570856.1:XP_017127982.1,XP_017070958.1:XP_017127982.1,XP_037720717.1:XP_030570856.1,XP_032599156.1:XP_001352679.2,FBpp0072907:XP_016926207.1,XP_017070958.1:XP_016966825.1,XP_017029827.1:XP_017109977.2,XP_017058045.1:XP_017127982.1,XP_032599156.1:XP_016926207.1,XP_015017782.1:XP_017058045.1,XP_017058045.1:XP_016973397.2,XP_034482139.1:XP_016926207.1,XP_017109977.2:XP_016030193.1,XP_015033241.1:XP_034656692.1,XP_017058045.1:XP_001352679.2,XP_017029827.1:XP_020806522.1,XP_017070958.1:XP_016926207.1,XP_014765565.1:XP_034121301.1,XP_015014275.1:XP_016966825.1,FBpp0072907:XP_034121301.1,XP_023170648.2:XP_015031660.1,XP_039487124.1:XP_017957070.1,XP_034482139.1:XP_034121301.1,XP_014765565.1:XP_017109977.2,XP_037720717.1:XP_017957070.1,XP_016966825.1:XP_017127982.1,XP_022208349.1:XP_020806522.1,XP_037720717.1:XP_017029827.1,XP_017029827.1:XP_017127982.1,XP_017000827.2:XP_022208349.1,XP_017000827.2:XP_015049604.1,XP_015049604.1:XP_016966825.1,XP_017957070.1:XP_022208349.1,XP_026848732.1:XP_001352679.2,XP_017070958.1:XP_043648356.1,FBpp0072907:XP_016973397.2,XP_034482139.1:XP_043648356.1,XP_014765565.1:XP_016030193.1,XP_026848732.1:XP_017127982.1,XP_032599156.1:XP_043648356.1,XP_016926207.1:XP_032573621.1,XP_023170648.2:XP_016966825.1,XP_037720717.1:XP_032599156.1,FBpp0072907:XP_043648356.1,XP_017000827.2:XP_037720717.1,XP_016973397.2:XP_017127982.1,XP_037720717.1:XP_016973397.2,XP_026848732.1:XP_014765565.1,XP_037720717.1:XP_034482139.1,XP_017127982.1:XP_016030193.1,XP_022208349.1:XP_015031660.1,XP_033158933.1:XP_032573621.1,XP_014765565.1:XP_017058045.1,XP_015033241.1:XP_014765565.1,XP_023170648.2:XP_001352679.2,XP_022208349.1:XP_015014275.1,XP_020806522.1:XP_001352679.2,XP_017109977.2:XP_034656692.1,XP_015033241.1:XP_016030193.1,XP_020806522.1:XP_017127982.1,XP_017029827.1:XP_017058045.1,XP_016966825.1:XP_020806522.1,XP_015033241.1:XP_017029827.1,XP_015017782.1:XP_016966825.1,XP_033158933.1:XP_017957070.1,XP_017000827.2:XP_034121301.1,XP_017029827.1:XP_016966825.1,XP_032599156.1:XP_030570856.1,XP_033158933.1:XP_017029827.1,XP_017127982.1:XP_001352679.2,XP_034482139.1:XP_017070958.1,XP_026848732.1:XP_032573621.1,XP_015033241.1:XP_032599156.1,XP_032599156.1:XP_017058045.1,FBpp0072907:XP_030570856.1,XP_015033241.1:XP_033158933.1,XP_015031660.1:XP_032573621.1,XP_033158933.1:XP_017058045.1,FBpp0072907:XP_001352679.2,XP_034482139.1:XP_017058045.1,XP_015033241.1:XP_017070958.1,XP_026848732.1:XP_016973397.2,XP_017070958.1:XP_017058045.1,XP_026848732.1:XP_015017782.1,XP_034482139.1:XP_017109977.2,XP_039487124.1:XP_014765565.1,XP_017000827.2:XP_015031660.1,XP_015031660.1:XP_016966825.1,XP_034482139.1:XP_017127982.1,XP_037720717.1:XP_016030193.1,XP_017957070.1:XP_034121301.1,XP_020806522.1:XP_043648356.1,XP_017029827.1:XP_016030193.1,XP_014765565.1:XP_016926207.1,XP_016966825.1:XP_032573621.1,XP_023170648.2:XP_017029827.1,XP_017029827.1:XP_034121301.1,XP_039487124.1:XP_030570856.1,XP_030570856.1:XP_020806522.1,XP_022208349.1:XP_034121301.1,XP_032573621.1:XP_020806522.1,XP_034656692.1:XP_043648356.1,XP_015033241.1:XP_015017782.1,XP_026848732.1:XP_023170648.2,FBpp0072907:XP_023170648.2,XP_017000827.2:XP_015014275.1,XP_017058045.1:XP_034656692.1,XP_020806522.1:XP_016030193.1,XP_017127982.1:XP_043648356.1,XP_014765565.1:XP_023170648.2,XP_034482139.1:XP_016973397.2,XP_032599156.1:XP_034121301.1,XP_039487124.1:XP_016966825.1,XP_023170648.2:XP_016030193.1,XP_033158933.1:XP_015017782.1,XP_014765565.1:XP_020806522.1,XP_032599156.1:XP_016973397.2,XP_016966825.1:XP_001352679.2,XP_017070958.1:XP_016973397.2,XP_015014275.1:XP_016926207.1,XP_026848732.1:XP_016926207.1,XP_033158933.1:XP_001352679.2,XP_015033241.1:XP_043648356.1,XP_017000827.2:XP_017070958.1,XP_037720717.1:XP_017058045.1,FBpp0072907:XP_017029827.1,XP_015033241.1:XP_037720717.1,XP_017000827.2:XP_016926207.1,XP_016966825.1:XP_016926207.1,XP_022208349.1:XP_016030193.1,XP_026848732.1:XP_030570856.1,XP_017070958.1:XP_015014275.1,XP_015049604.1:XP_016030193.1,XP_015049604.1:XP_017957070.1,XP_034482139.1:XP_015014275.1,XP_023170648.2:XP_043648356.1,XP_033158933.1:XP_043648356.1,FBpp0072907:XP_016966825.1,XP_015031660.1:XP_017127982.1,XP_026848732.1:XP_039487124.1,XP_014765565.1:XP_015017782.1,XP_033158933.1:XP_020806522.1,XP_032599156.1:XP_015014275.1,XP_023170648.2:XP_020806522.1,XP_014765565.1:XP_016973397.2,XP_015049604.1:XP_032573621.1,XP_014765565.1:XP_015031660.1,XP_022208349.1:XP_017058045.1,FBpp0072907:XP_026848732.1,XP_015033241.1:XP_022208349.1,XP_014765565.1:XP_015014275.1,XP_015017782.1:XP_034121301.1,FBpp0072907:XP_015031660.1,XP_015033241.1:XP_020806522.1,XP_022208349.1:XP_043648356.1,XP_001352679.2:XP_016030193.1,XP_016926207.1:XP_017109977.2,XP_015017782.1:XP_030570856.1,XP_017070958.1:XP_015031660.1,XP_015033241.1:XP_039487124.1,XP_023170648.2:XP_016926207.1,XP_017000827.2:XP_017109977.2,XP_016966825.1:XP_017109977.2,XP_016030193.1:XP_043648356.1,XP_017109977.2:XP_016973397.2,XP_017109977.2:XP_017127982.1,XP_017000827.2:XP_023170648.2,XP_026848732.1:XP_043648356.1,XP_015014275.1:XP_043648356.1,XP_039487124.1:XP_033158933.1,XP_032599156.1:XP_023170648.2,XP_037720717.1:XP_016966825.1,XP_017070958.1:XP_032573621.1,XP_032573621.1:XP_034656692.1,XP_034121301.1:XP_034656692.1,XP_032599156.1:XP_017070958.1,XP_017957070.1:XP_017029827.1,XP_032599156.1:XP_032573621.1,XP_015033241.1:XP_026848732.1,XP_034656692.1:XP_016030193.1,FBpp0072907:XP_022208349.1,XP_026848732.1:XP_017058045.1,XP_016926207.1:XP_017127982.1,XP_039487124.1:XP_022208349.1,XP_016926207.1:XP_001352679.2,XP_022208349.1:XP_030570856.1,XP_014765565.1:XP_017127982.1,XP_026848732.1:XP_016030193.1,XP_023170648.2:XP_017109977.2,XP_015049604.1:XP_030570856.1,FBpp0072907:XP_017127982.1,XP_022208349.1:XP_016926207.1,XP_032599156.1:XP_017127982.1,XP_016966825.1:XP_016030193.1,XP_034482139.1:XP_016966825.1,XP_017000827.2:XP_033158933.1,XP_015031660.1:XP_017109977.2,XP_015014275.1:XP_020806522.1,XP_032599156.1:XP_016966825.1,XP_017029827.1:XP_034656692.1,XP_039487124.1:XP_034121301.1,XP_033158933.1:XP_034656692.1,XP_015049604.1:XP_017109977.2,XP_017058045.1:XP_017109977.2,XP_016966825.1:XP_034656692.1,XP_015033241.1:XP_017109977.2,XP_037720717.1:XP_032573621.1,XP_017070958.1:XP_015017782.1,XP_015049604.1:XP_034121301.1,XP_015014275.1:XP_034656692.1,XP_016966825.1:XP_017058045.1,XP_017109977.2:XP_030570856.1,XP_015049604.1:XP_023170648.2,XP_015014275.1:XP_001352679.2,XP_023170648.2:XP_022208349.1,XP_016966825.1:XP_043648356.1,XP_017000827.2:XP_043648356.1,XP_015033241.1:XP_001352679.2,XP_015031660.1:XP_034121301.1,XP_016973397.2:XP_043648356.1,XP_026848732.1:XP_034121301.1,FBpp0072907:XP_017109977.2,XP_017029827.1:XP_001352679.2,XP_034121301.1:XP_016030193.1,XP_015031660.1:XP_016926207.1,XP_016926207.1:XP_043648356.1,XP_030570856.1:XP_016973397.2,XP_015033241.1:XP_015014275.1,XP_017000827.2:XP_030570856.1,XP_017957070.1:XP_001352679.2,XP_022208349.1:XP_015017782.1,XP_022208349.1:XP_016973397.2,XP_015049604.1:XP_016973397.2,XP_023170648.2:XP_015014275.1,XP_032599156.1:XP_020806522.1,XP_033158933.1:XP_015014275.1,XP_015049604.1:XP_034656692.1,XP_017000827.2:FBpp0072907,XP_017029827.1:XP_016926207.1,XP_034482139.1:XP_020806522.1,XP_034121301.1:XP_017109977.2,XP_022208349.1:XP_032573621.1,FBpp0072907:XP_015014275.1,XP_017000827.2:XP_039487124.1,XP_034656692.1:XP_001352679.2,XP_023170648.2:XP_015017782.1,XP_039487124.1:XP_016973397.2,XP_023170648.2:XP_017127982.1,XP_014765565.1:XP_043648356.1,XP_033158933.1:XP_034121301.1,XP_032573621.1:XP_001352679.2,XP_017000827.2:XP_017127982.1,XP_017127982.1:XP_034656692.1,XP_034121301.1:XP_001352679.2,XP_017058045.1:XP_020806522.1,XP_017000827.2:XP_001352679.2,XP_017957070.1:XP_030570856.1,XP_039487124.1:XP_017070958.1,XP_016973397.2:XP_001352679.2,XP_015014275.1:XP_017029827.1,XP_032573621.1:XP_043648356.1,XP_034121301.1:XP_016926207.1,XP_015033241.1:XP_017957070.1,FBpp0072907:XP_017070958.1,XP_017957070.1:XP_017058045.1,XP_030570856.1:XP_043648356.1,FBpp0072907:XP_034482139.1,XP_014765565.1:XP_032599156.1,XP_039487124.1:XP_015014275.1,XP_015033241.1:XP_032573621.1,FBpp0072907:XP_032599156.1,XP_015017782.1:XP_020806522.1,XP_033158933.1:XP_014765565.1,XP_014765565.1:XP_034482139.1,XP_015049604.1:XP_017058045.1,XP_034482139.1:XP_023170648.2,XP_026848732.1:XP_015014275.1,XP_017070958.1:XP_030570856.1,XP_017957070.1:XP_016966825.1,XP_034482139.1:XP_032599156.1,FBpp0072907:XP_014765565.1,XP_039487124.1:XP_017127982.1,XP_015014275.1:XP_015031660.1,XP_026848732.1:XP_015031660.1,XP_015031660.1:XP_017058045.1,XP_032573621.1:XP_016973397.2,XP_014765565.1:XP_022208349.1,XP_034482139.1:XP_032573621.1,XP_032573621.1:XP_016030193.1,XP_016973397.2:XP_034656692.1,XP_023170648.2:XP_034656692.1,XP_017070958.1:XP_016030193.1,XP_015049604.1:XP_015014275.1,XP_014765565.1:XP_030570856.1,XP_022208349.1:XP_017127982.1,XP_015031660.1:XP_017029827.1,XP_039487124.1:XP_015049604.1,XP_022208349.1:XP_001352679.2,XP_026848732.1:XP_017957070.1,XP_016926207.1:XP_030570856.1,XP_017000827.2:XP_026848732.1,XP_037720717.1:XP_020806522.1,XP_037720717.1:XP_015014275.1,XP_015031660.1:XP_016973397.2,XP_034121301.1:XP_043648356.1,XP_017000827.2:XP_015017782.1,XP_039487124.1:XP_023170648.2,XP_037720717.1:XP_034121301.1,XP_015017782.1:XP_016973397.2,XP_017957070.1:XP_016030193.1,XP_026848732.1:XP_020806522.1,XP_017000827.2:XP_017029827.1,XP_015049604.1:XP_020806522.1,XP_017029827.1:XP_016973397.2,XP_033158933.1:XP_017070958.1,XP_037720717.1:XP_015049604.1,XP_032573621.1:XP_017109977.2,XP_017000827.2:XP_017058045.1,XP_037720717.1:XP_015031660.1,XP_037720717.1:XP_014765565.1,XP_017957070.1:XP_017109977.2,XP_015017782.1:XP_015014275.1,XP_015014275.1:XP_017127982.1,XP_039487124.1:XP_020806522.1,XP_039487124.1:XP_015017782.1,XP_017000827.2:XP_034482139.1,XP_032573621.1:XP_030570856.1,FBpp0072907:XP_020806522.1,XP_033158933.1:XP_017127982.1,XP_033158933.1:XP_037720717.1,XP_015017782.1:XP_017127982.1,XP_017000827.2:XP_032599156.1,XP_039487124.1:XP_017029827.1,XP_034121301.1:XP_030570856.1,XP_023170648.2:XP_030570856.1,XP_015017782.1:XP_001352679.2,XP_015014275.1:XP_017058045.1,XP_026848732.1:XP_015049604.1,FBpp0072907:XP_032573621.1,XP_030570856.1:XP_016030193.1,XP_015033241.1:XP_034121301.1,XP_015031660.1:XP_001352679.2,XP_034121301.1:XP_017058045.1,FBpp0072907:XP_034656692.1,XP_015049604.1:XP_015017782.1,XP_016926207.1:XP_016973397.2,XP_014765565.1:XP_032573621.1,FBpp0072907:XP_017957070.1,FBpp0072907:XP_016030193.1,XP_022208349.1:XP_034656692.1,XP_015049604.1:XP_017029827.1,XP_014765565.1:XP_016966825.1,XP_022208349.1:XP_017029827.1,XP_039487124.1:XP_015031660.1,XP_034482139.1:XP_017957070.1,XP_015014275.1:XP_017109977.2,XP_033158933.1:XP_016030193.1,XP_032599156.1:XP_017957070.1,XP_017029827.1:XP_030570856.1,XP_017070958.1:XP_017029827.1,XP_039487124.1:XP_032573621.1,XP_037720717.1:XP_017070958.1,XP_037720717.1:XP_034656692.1,XP_032573621.1:XP_017127982.1,XP_017070958.1:XP_017957070.1,FBpp0072907:XP_015033241.1,XP_033158933.1:XP_030570856.1,XP_032599156.1:XP_017029827.1,XP_016966825.1:XP_030570856.1,XP_017029827.1:XP_043648356.1,XP_020806522.1:XP_034656692.1,XP_032599156.1:XP_022208349.1,XP_017109977.2:XP_001352679.2,XP_017058045.1:XP_016030193.1,XP_015049604.1:XP_034482139.1,XP_033158933.1:XP_022208349.1,XP_034482139.1:XP_022208349.1,XP_033158933.1:XP_015049604.1,FBpp0072907:XP_033158933.1,XP_015033241.1:XP_030570856.1,XP_017070958.1:XP_022208349.1,XP_017957070.1:XP_043648356.1,XP_034482139.1:XP_015031660.1,XP_033158933.1:XP_015031660.1,XP_015033241.1:XP_017058045.1,XP_015033241.1:XP_015049604.1,XP_017000827.2:XP_016973397.2,XP_015031660.1:XP_043648356.1,XP_034121301.1:XP_016973397.2,XP_015017782.1:XP_017029827.1,XP_015033241.1:XP_015031660.1,XP_039487124.1:XP_001352679.2,XP_015049604.1:XP_043648356.1,XP_014765565.1:XP_001352679.2,XP_015049604.1:XP_017127982.1,XP_015033241.1:XP_023170648.2,XP_039487124.1:XP_016926207.1,XP_015049604.1:XP_001352679.2,XP_026848732.1:XP_016966825.1,FBpp0072907:XP_039487124.1,XP_037720717.1:XP_043648356.1,XP_015014275.1:XP_034121301.1,XP_015017782.1:XP_015031660.1,XP_015031660.1:XP_016030193.1,XP_017957070.1:XP_015031660.1,XP_033158933.1:XP_023170648.2,XP_015017782.1:XP_016030193.1,XP_017957070.1:XP_016973397.2,XP_034482139.1:XP_015017782.1,XP_026848732.1:XP_017109977.2,XP_017029827.1:XP_032573621.1,XP_017000827.2:XP_017957070.1,XP_030570856.1:XP_001352679.2,XP_032599156.1:XP_015017782.1,XP_015049604.1:XP_014765565.1,XP_015017782.1:XP_032573621.1,XP_017957070.1:XP_034656692.1,XP_034482139.1:XP_001352679.2,XP_015017782.1:XP_034656692.1,FBpp0072907:XP_015049604.1,XP_037720717.1:XP_022208349.1,XP_015033241.1:XP_017127982.1,XP_001352679.2:XP_043648356.1,XP_015033241.1:XP_016973397.2,XP_033158933.1:XP_016926207.1,XP_015033241.1:XP_016966825.1,XP_017000827.2:XP_015033241.1,XP_039487124.1:XP_017109977.2,XP_015017782.1:XP_043648356.1,XP_015014275.1:XP_016973397.2,XP_017957070.1:XP_020806522.1,FBpp0072907:XP_037720717.1,XP_026848732.1:XP_037720717.1,XP_017070958.1:XP_034656692.1,XP_030570856.1:XP_034656692.1,XP_016926207.1:XP_017058045.1,XP_015033241.1:XP_016926207.1,XP_033158933.1:XP_016966825.1,XP_023170648.2:XP_034121301.1,XP_039487124.1:XP_037720717.1,XP_017957070.1:XP_017127982.1,XP_017109977.2:XP_020806522.1,XP_032599156.1:XP_034656692.1,XP_015049604.1:XP_015031660.1,XP_023170648.2:XP_032573621.1,XP_017070958.1:XP_034121301.1,XP_034121301.1:XP_032573621.1,XP_017058045.1:XP_043648356.1,XP_034482139.1:XP_034656692.1,XP_022208349.1:XP_017109977.2,XP_017070958.1:XP_020806522.1,XP_015031660.1:XP_030570856.1,XP_014765565.1:XP_034656692.1,XP_015017782.1:XP_016926207.1,XP_016926207.1:XP_016030193.1,XP_022208349.1:XP_016966825.1,XP_014765565.1:XP_017029827.1,XP_017957070.1:XP_016926207.1,FBpp0072907:XP_015017782.1,XP_016926207.1:XP_034656692.1,XP_017000827.2:XP_014765565.1,XP_037720717.1:XP_017109977.2,XP_014765565.1:XP_017957070.1,XP_017109977.2:XP_043648356.1,XP_039487124.1:XP_016030193.1,XP_034121301.1:XP_017127982.1,XP_039487124.1:XP_034482139.1,XP_039487124.1:XP_032599156.1,XP_037720717.1:XP_023170648.2,XP_016966825.1:XP_034121301.1,XP_016926207.1:XP_020806522.1,XP_034482139.1:XP_017029827.1,XP_039487124.1:XP_034656692.1,FBpp0072907:XP_017058045.1,XP_026848732.1:XP_022208349.1,XP_015014275.1:XP_032573621.1,XP_037720717.1:XP_016926207.1,XP_014765565.1:XP_017070958.1,XP_015049604.1:XP_032599156.1,XP_039487124.1:XP_017058045.1,XP_026848732.1:XP_017070958.1,XP_015014275.1:XP_030570856.1,XP_015017782.1:XP_017109977.2,XP_026848732.1:XP_034482139.1,XP_026848732.1:XP_033158933.1,XP_039487124.1:XP_043648356.1,XP_017957070.1:XP_015014275.1,XP_017058045.1:XP_030570856.1,XP_015049604.1:XP_017070958.1,XP_015014275.1:XP_016030193.1,XP_032599156.1:XP_015031660.1,XP_016973397.2:XP_020806522.1,XP_026848732.1:XP_032599156.1,XP_017000827.2:XP_020806522.1,XP_017058045.1:XP_032573621.1,XP_015049604.1:XP_016926207.1,XP_023170648.2:XP_016973397.2,XP_017000827.2:XP_016030193.1,XP_034482139.1:XP_016030193.1,XP_037720717.1:XP_017127982.1,XP_017957070.1:XP_015017782.1,XP_037720717.1:XP_015017782.1,XP_016973397.2:XP_016030193.1,XP_032599156.1:XP_016030193.1,XP_037720717.1:XP_001352679.2
28E6	1BED	4clique	XP_037721087.1:XP_016965597.1,XP_020806521.1:XP_037721087.1,XP_017127032.1:XP_001984004.1,XP_023169488.1:XP_020806521.1,XP_039488578.1:XP_016030189.1,XP_017127032.1:XP_015031221.1,XP_033160531.1:XP_034481047.1,XP_002068265.1:XP_037721087.1,XP_023169488.1:XP_039488578.1,XP_017000821.2:XP_001956820.2,XP_030570010.1:XP_017955509.1,XP_016030189.1:XP_016926233.1,XP_002134900.1:XP_001956820.2,XP_017000821.2:XP_015031221.1,XP_002008181.2:XP_015031221.1,XP_017029671.1:XP_016965597.1,XP_017029671.1:XP_034656578.1,XP_017955509.1:XP_016926233.1,XP_030570010.1:XP_016030189.1,XP_020806521.1:FBpp0072906,XP_017000821.2:XP_017127032.1,XP_017057903.1:XP_034481047.1,XP_034656578.1:XP_026845227.1,XP_034121585.1:XP_017071148.1,XP_015031221.1:XP_001956820.2,XP_017029671.1:XP_015031221.1,XP_017029671.1:XP_002068265.1,XP_034656578.1:XP_016965597.1,XP_017057903.1:XP_016030189.1,XP_032573618.1:XP_017071148.1,FBpp0072906:XP_026845227.1,XP_016973326.2:XP_001984004.1,XP_017000821.2:XP_033160531.1,XP_002134900.1:XP_016965597.1,XP_017127032.1:XP_026845227.1,XP_034121585.1:XP_016926233.1,XP_016973326.2:XP_015031221.1,XP_037721087.1:XP_017955509.1,XP_016030189.1:XP_033160531.1,XP_017109914.2:XP_032573618.1,XP_023169488.1:FBpp0072906,XP_017000821.2:XP_022221453.2,XP_002008181.2:XP_043650224.1,XP_002093520.1:XP_037721087.1,XP_017127032.1:XP_034481047.1,XP_016973326.2:XP_037721087.1,XP_001984004.1:XP_016926233.1,XP_039488578.1:XP_001956820.2,XP_022221453.2:XP_015031221.1,XP_016973326.2:XP_016030189.1,XP_001984004.1:XP_017955509.1,XP_034121585.1:XP_002008181.2,XP_017127032.1:XP_017057903.1,XP_017057903.1:XP_015031221.1,XP_002068265.1:XP_017057903.1,XP_023169488.1:XP_016965597.1,XP_017029671.1:XP_016030189.1,XP_002008181.2:XP_020806521.1,XP_017127032.1:FBpp0072906,XP_017029671.1:XP_023169488.1,XP_002008181.2:XP_039488578.1,XP_023169488.1:XP_026845227.1,XP_017127032.1:XP_016926233.1,XP_002008181.2:XP_002093520.1,XP_017000821.2:XP_002093520.1,XP_039488578.1:XP_016965597.1,XP_043650224.1:XP_037721087.1,XP_002068265.1:XP_033160531.1,XP_017109914.2:XP_001984004.1,XP_001971714.1:XP_001984004.1,XP_017109914.2:XP_002068265.1,XP_023169488.1:XP_017127032.1,XP_030570010.1:XP_002134900.1,XP_043650224.1:XP_017071148.1,XP_017127032.1:XP_017071148.1,XP_017109914.2:XP_020806521.1,XP_017109914.2:XP_016965597.1,XP_034121585.1:XP_017000821.2,XP_034656578.1:XP_030570010.1,XP_002068265.1:XP_017071148.1,XP_034121585.1:XP_034656578.1,XP_017109914.2:XP_030570010.1,XP_017000821.2:XP_001971714.1,XP_032573618.1:XP_001956820.2,XP_043650224.1:XP_026845227.1,XP_043650224.1:XP_016965597.1,XP_020806521.1:XP_017071148.1,XP_002068265.1:XP_002134900.1,XP_017127032.1:XP_001971714.1,XP_017955509.1:XP_034481047.1,XP_037721087.1:XP_026845227.1,XP_001984004.1:XP_002134900.1,XP_023169488.1:XP_001984004.1,XP_020806521.1:XP_001956820.2,XP_023169488.1:XP_043650224.1,XP_016973326.2:XP_034481047.1,XP_001971714.1:XP_001956820.2,XP_017127032.1:XP_037721087.1,XP_001984004.1:XP_016965597.1,XP_001984004.1:XP_034656578.1,XP_002093520.1:XP_034481047.1,XP_030570010.1:XP_037721087.1,XP_026845227.1:XP_001956820.2,XP_034121585.1:XP_037721087.1,XP_017029671.1:XP_026845227.1,XP_017057903.1:XP_032573618.1,XP_001984004.1:XP_002068265.1,XP_001971714.1:XP_034481047.1,XP_002008181.2:XP_033160531.1,XP_002008181.2:XP_016965597.1,XP_016973326.2:XP_026845227.1,XP_043650224.1:XP_015031221.1,XP_001971714.1:XP_030570010.1,XP_023169488.1:XP_017955509.1,XP_017029671.1:XP_017000821.2,XP_017029671.1:XP_002008181.2,XP_001971714.1:XP_017057903.1,XP_016973326.2:XP_016965597.1,XP_002008181.2:XP_026845227.1,XP_043650224.1:XP_017109914.2,XP_016973326.2:XP_034656578.1,XP_017127032.1:XP_034656578.1,XP_039488578.1:XP_016926233.1,XP_001971714.1:XP_022221453.2,XP_030570010.1:XP_017071148.1,XP_002068265.1:XP_020806521.1,XP_023169488.1:XP_002093520.1,XP_032573618.1:XP_030570010.1,XP_034121585.1:XP_016030189.1,XP_043650224.1:XP_034481047.1,XP_020806521.1:XP_016926233.1,XP_022221453.2:XP_026845227.1,XP_002068265.1:XP_039488578.1,XP_002093520.1:XP_016030189.1,XP_034656578.1:XP_033160531.1,XP_001971714.1:XP_016926233.1,XP_032573618.1:XP_016030189.1,XP_016030189.1:FBpp0072906,XP_016030189.1:XP_017955509.1,XP_030570010.1:XP_016926233.1,XP_017057903.1:XP_026845227.1,XP_022221453.2:XP_016030189.1,XP_030570010.1:FBpp0072906,XP_034481047.1:XP_026845227.1,XP_017029671.1:XP_037721087.1,XP_017071148.1:XP_033160531.1,XP_001971714.1:XP_032573618.1,XP_016973326.2:XP_017109914.2,XP_017109914.2:XP_002093520.1,XP_022221453.2:XP_030570010.1,XP_034121585.1:FBpp0072906,XP_017000821.2:XP_017057903.1,XP_017057903.1:XP_030570010.1,XP_022221453.2:XP_016965597.1,XP_017029671.1:XP_001971714.1,XP_034121585.1:XP_017057903.1,XP_032573618.1:XP_037721087.1,XP_034121585.1:XP_034481047.1,XP_002068265.1:XP_017955509.1,XP_017955509.1:XP_015031221.1,XP_002008181.2:XP_030570010.1,XP_001984004.1:XP_022221453.2,XP_002068265.1:XP_022221453.2,XP_030570010.1:XP_034481047.1,XP_023169488.1:XP_033160531.1,XP_016030189.1:XP_001956820.2,XP_002068265.1:XP_002093520.1,XP_002093520.1:XP_015031221.1,XP_001971714.1:XP_037721087.1,XP_016973326.2:XP_039488578.1,XP_030570010.1:XP_001956820.2,XP_002134900.1:XP_017955509.1,XP_001984004.1:XP_034481047.1,XP_017000821.2:XP_039488578.1,XP_002093520.1:XP_016965597.1,XP_034656578.1:XP_002093520.1,XP_034656578.1:XP_032573618.1,XP_016973326.2:XP_016926233.1,XP_017071148.1:XP_002134900.1,XP_017057903.1:XP_037721087.1,XP_034656578.1:XP_039488578.1,XP_017000821.2:XP_016030189.1,XP_017127032.1:XP_030570010.1,XP_016973326.2:XP_030570010.1,XP_039488578.1:XP_015031221.1,XP_043650224.1:XP_016030189.1,XP_017000821.2:XP_030570010.1,XP_034656578.1:XP_020806521.1,XP_033160531.1:XP_016926233.1,XP_017029671.1:FBpp0072906,XP_001971714.1:XP_034656578.1,XP_001984004.1:XP_001956820.2,XP_017029671.1:XP_017057903.1,XP_002068265.1:XP_016030189.1,XP_020806521.1:XP_002134900.1,XP_001984004.1:XP_016030189.1,XP_017109914.2:XP_037721087.1,XP_001971714.1:XP_002134900.1,XP_017057903.1:XP_016926233.1,XP_023169488.1:XP_002068265.1,XP_043650224.1:XP_034656578.1,XP_020806521.1:XP_016030189.1,XP_017109914.2:XP_017127032.1,XP_017000821.2:XP_001984004.1,XP_001984004.1:XP_030570010.1,XP_039488578.1:XP_034481047.1,XP_016973326.2:XP_033160531.1,XP_017071148.1:XP_037721087.1,XP_016926233.1:FBpp0072906,XP_017029671.1:XP_033160531.1,XP_032573618.1:XP_034481047.1,XP_017109914.2:XP_015031221.1,XP_017109914.2:XP_001956820.2,XP_017000821.2:XP_002134900.1,XP_023169488.1:XP_030570010.1,XP_017955509.1:FBpp0072906,XP_043650224.1:XP_017127032.1,XP_032573618.1:XP_002093520.1,XP_034121585.1:XP_001971714.1,XP_017000821.2:XP_034656578.1,XP_022221453.2:XP_032573618.1,XP_017127032.1:XP_002068265.1,XP_032573618.1:XP_017955509.1,XP_017029671.1:XP_002134900.1,XP_002093520.1:XP_016926233.1,XP_034121585.1:XP_017955509.1,XP_043650224.1:XP_001971714.1,XP_017000821.2:XP_026845227.1,XP_032573618.1:XP_016926233.1,XP_001984004.1:XP_037721087.1,XP_002134900.1:XP_026845227.1,XP_017109914.2:XP_022221453.2,XP_017127032.1:XP_016965597.1,XP_016965597.1:XP_015031221.1,XP_034656578.1:XP_015031221.1,XP_016965597.1:XP_001956820.2,XP_034121585.1:XP_002093520.1,XP_022221453.2:XP_033160531.1,XP_002093520.1:XP_017071148.1,XP_015031221.1:XP_026845227.1,XP_017109914.2:XP_033160531.1,XP_017029671.1:XP_001984004.1,XP_037721087.1:XP_016926233.1,XP_023169488.1:XP_016926233.1,XP_017071148.1:FBpp0072906,XP_017109914.2:XP_034481047.1,XP_043650224.1:XP_039488578.1,XP_017071148.1:XP_017955509.1,XP_034656578.1:XP_034481047.1,XP_022221453.2:XP_017071148.1,XP_017127032.1:XP_001956820.2,XP_017057903.1:XP_016965597.1,XP_039488578.1:XP_037721087.1,XP_017057903.1:XP_034656578.1,XP_002134900.1:FBpp0072906,XP_002008181.2:XP_002068265.1,XP_043650224.1:XP_016926233.1,XP_023169488.1:XP_022221453.2,XP_020806521.1:XP_017955509.1,XP_017029671.1:XP_020806521.1,XP_033160531.1:XP_001956820.2,XP_033160531.1:XP_015031221.1,XP_017057903.1:XP_002134900.1,XP_016965597.1:FBpp0072906,XP_034656578.1:FBpp0072906,XP_034656578.1:XP_022221453.2,XP_001971714.1:XP_017955509.1,XP_017071148.1:XP_034481047.1,XP_017127032.1:XP_032573618.1,XP_017029671.1:XP_039488578.1,XP_033160531.1:XP_016965597.1,XP_037721087.1:XP_034481047.1,XP_017109914.2:XP_016926233.1,XP_023169488.1:XP_034481047.1,XP_017127032.1:XP_002093520.1,XP_039488578.1:XP_026845227.1,XP_022221453.2:FBpp0072906,XP_017071148.1:XP_001956820.2,XP_017127032.1:XP_022221453.2,XP_017000821.2:XP_016926233.1,XP_002068265.1:XP_032573618.1,XP_017127032.1:XP_017955509.1,XP_034121585.1:XP_033160531.1,XP_001984004.1:XP_017057903.1,XP_034121585.1:XP_026845227.1,XP_017071148.1:XP_016965597.1,XP_002008181.2:XP_017955509.1,XP_017000821.2:XP_017955509.1,XP_030570010.1:XP_015031221.1,XP_022221453.2:XP_037721087.1,XP_032573618.1:XP_016965597.1,XP_034481047.1:FBpp0072906,XP_002134900.1:XP_016030189.1,XP_016926233.1:XP_001956820.2,XP_017000821.2:XP_017071148.1,XP_016926233.1:XP_015031221.1,XP_002008181.2:XP_016030189.1,XP_034121585.1:XP_017127032.1,XP_001984004.1:XP_033160531.1,XP_001971714.1:XP_002068265.1,XP_017955509.1:XP_001956820.2,XP_017029671.1:XP_017955509.1,XP_002068265.1:XP_001956820.2,XP_017029671.1:XP_022221453.2,XP_016973326.2:XP_002093520.1,XP_016973326.2:XP_017057903.1,XP_034121585.1:XP_002134900.1,XP_034656578.1:XP_037721087.1,XP_023169488.1:XP_034656578.1,XP_017057903.1:XP_039488578.1,XP_002093520.1:XP_001956820.2,XP_017029671.1:XP_002093520.1,XP_001984004.1:XP_017071148.1,XP_016926233.1:XP_034481047.1,XP_023169488.1:XP_017109914.2,XP_016973326.2:XP_017955509.1,XP_037721087.1:XP_015031221.1,XP_034121585.1:XP_001984004.1,XP_032573618.1:XP_033160531.1,XP_043650224.1:XP_030570010.1,XP_037721087.1:XP_016030189.1,XP_022221453.2:XP_016926233.1,XP_020806521.1:XP_026845227.1,XP_020806521.1:XP_016965597.1,XP_017071148.1:XP_016030189.1,XP_023169488.1:XP_037721087.1,XP_043650224.1:XP_017057903.1,XP_002068265.1:FBpp0072906,XP_022221453.2:XP_017955509.1,XP_017109914.2:XP_034656578.1,XP_001984004.1:XP_015031221.1,XP_034121585.1:XP_030570010.1,XP_017057903.1:XP_017955509.1,XP_020806521.1:XP_030570010.1,XP_017057903.1:XP_022221453.2,XP_034121585.1:XP_020806521.1,XP_023169488.1:XP_001971714.1,XP_017029671.1:XP_016973326.2,XP_017000821.2:XP_017109914.2,XP_016973326.2:XP_001956820.2,XP_022221453.2:XP_002093520.1,XP_017109914.2:XP_002134900.1,XP_043650224.1:XP_033160531.1,XP_039488578.1:XP_030570010.1,XP_034121585.1:XP_039488578.1,XP_002093520.1:XP_030570010.1,XP_034656578.1:XP_001956820.2,XP_034121585.1:XP_032573618.1,XP_023169488.1:XP_016030189.1,XP_001984004.1:XP_020806521.1,XP_002008181.2:XP_002134900.1,XP_016973326.2:XP_017127032.1,FBpp0072906:XP_001956820.2,XP_022221453.2:XP_001956820.2,XP_016973326.2:XP_043650224.1,XP_001984004.1:XP_039488578.1,XP_017000821.2:XP_034481047.1,XP_017029671.1:XP_043650224.1,XP_002008181.2:XP_034656578.1,XP_002008181.2:XP_017109914.2,XP_017029671.1:XP_017127032.1,XP_017000821.2:FBpp0072906,XP_016973326.2:XP_001971714.1,XP_017127032.1:XP_033160531.1,XP_034481047.1:XP_001956820.2,XP_015031221.1:XP_034481047.1,XP_016973326.2:XP_020806521.1,XP_002068265.1:XP_016926233.1,XP_023169488.1:XP_017057903.1,XP_017109914.2:XP_039488578.1,XP_016030189.1:XP_034481047.1,XP_034656578.1:XP_016926233.1,XP_043650224.1:XP_002093520.1,XP_020806521.1:XP_033160531.1,XP_002008181.2:XP_037721087.1,XP_043650224.1:XP_032573618.1,XP_001984004.1:XP_032573618.1,XP_043650224.1:FBpp0072906,XP_030570010.1:XP_033160531.1,XP_002134900.1:XP_016926233.1,XP_030570010.1:XP_016965597.1,XP_043650224.1:XP_017955509.1,XP_001984004.1:XP_002093520.1,XP_016965597.1:XP_034481047.1,XP_034121585.1:XP_016965597.1,XP_016030189.1:XP_026845227.1,XP_002008181.2:XP_001971714.1,XP_023169488.1:XP_015031221.1,XP_023169488.1:XP_001956820.2,XP_016030189.1:XP_016965597.1,XP_034656578.1:XP_017071148.1,XP_017029671.1:XP_030570010.1,XP_039488578.1:XP_002134900.1,XP_002068265.1:XP_034481047.1,XP_017029671.1:XP_034121585.1,XP_030570010.1:XP_026845227.1,XP_002008181.2:XP_017071148.1,XP_034121585.1:XP_016973326.2,XP_002008181.2:XP_032573618.1,XP_017109914.2:FBpp0072906,XP_001971714.1:FBpp0072906,XP_017000821.2:XP_037721087.1,XP_043650224.1:XP_001956820.2,XP_032573618.1:XP_026845227.1,XP_002008181.2:XP_016926233.1,XP_016973326.2:XP_022221453.2,XP_016030189.1:XP_015031221.1,XP_016973326.2:FBpp0072906,XP_017029671.1:XP_032573618.1,XP_017127032.1:XP_039488578.1,XP_002008181.2:FBpp0072906,XP_037721087.1:XP_001956820.2,XP_017109914.2:XP_016030189.1,XP_001971714.1:XP_017071148.1,XP_002008181.2:XP_022221453.2,XP_017127032.1:XP_020806521.1,XP_002068265.1:XP_016965597.1,XP_002068265.1:XP_034656578.1,XP_001971714.1:XP_026845227.1,XP_017000821.2:XP_043650224.1,XP_039488578.1:XP_033160531.1,XP_002008181.2:XP_017057903.1,XP_034121585.1:XP_043650224.1,XP_002068265.1:XP_015031221.1,XP_017029671.1:XP_001956820.2,XP_001971714.1:XP_016965597.1,XP_001971714.1:XP_033160531.1,XP_002008181.2:XP_034481047.1,XP_039488578.1:XP_017071148.1,XP_002093520.1:XP_017955509.1,XP_034656578.1:XP_002134900.1,XP_032573618.1:FBpp0072906,XP_043650224.1:XP_022221453.2,XP_022221453.2:XP_034481047.1,XP_002008181.2:XP_001956820.2,XP_002134900.1:XP_015031221.1,XP_017057903.1:XP_033160531.1,XP_037721087.1:FBpp0072906,XP_017071148.1:XP_016926233.1,XP_017109914.2:XP_017057903.1,XP_023169488.1:XP_017071148.1,XP_016973326.2:XP_002134900.1,XP_002008181.2:XP_017127032.1,XP_017000821.2:XP_016973326.2,XP_017127032.1:XP_002134900.1,XP_016965597.1:XP_026845227.1,XP_002008181.2:XP_016973326.2,XP_023169488.1:XP_032573618.1,XP_039488578.1:XP_017955509.1,XP_017000821.2:XP_002008181.2,XP_017109914.2:XP_001971714.1,XP_017057903.1:XP_017071148.1,XP_002134900.1:XP_034481047.1,XP_002134900.1:XP_033160531.1,XP_017057903.1:XP_001956820.2,XP_017000821.2:XP_016965597.1,XP_039488578.1:XP_002093520.1,XP_016973326.2:XP_002068265.1,XP_039488578.1:XP_032573618.1,XP_034121585.1:XP_022221453.2,XP_020806521.1:XP_002093520.1,XP_002008181.2:XP_001984004.1,XP_020806521.1:XP_032573618.1,XP_022221453.2:XP_002134900.1,XP_001971714.1:XP_002093520.1,XP_020806521.1:XP_039488578.1,XP_017109914.2:XP_017955509.1,XP_001971714.1:XP_039488578.1,XP_017029671.1:XP_017109914.2,XP_033160531.1:XP_026845227.1,XP_023169488.1:XP_002008181.2,XP_015031221.1:FBpp0072906,XP_001971714.1:XP_020806521.1,XP_016973326.2:XP_017071148.1,XP_043650224.1:XP_002068265.1,XP_037721087.1:XP_033160531.1,XP_017029671.1:XP_017071148.1,XP_017057903.1:FBpp0072906,XP_020806521.1:XP_034481047.1,XP_043650224.1:XP_001984004.1,XP_017071148.1:XP_026845227.1,XP_032573618.1:XP_015031221.1,XP_017057903.1:XP_020806521.1,XP_043650224.1:XP_020806521.1,XP_034656578.1:XP_016030189.1,XP_034121585.1:XP_015031221.1,XP_034121585.1:XP_001956820.2,XP_017029671.1:XP_016926233.1,XP_034656578.1:XP_017955509.1,XP_016965597.1:XP_017955509.1,XP_002093520.1:XP_002134900.1,XP_033160531.1:FBpp0072906,XP_032573618.1:XP_002134900.1,XP_016926233.1:XP_026845227.1,XP_020806521.1:XP_022221453.2,XP_017000821.2:XP_032573618.1,XP_023169488.1:XP_016973326.2,XP_016965597.1:XP_016926233.1,XP_016973326.2:XP_032573618.1,XP_017000821.2:XP_023169488.1,XP_037721087.1:XP_002134900.1,XP_001984004.1:XP_026845227.1,XP_023169488.1:XP_002134900.1,XP_017955509.1:XP_026845227.1,XP_022221453.2:XP_039488578.1,XP_017127032.1:XP_016030189.1,XP_039488578.1:FBpp0072906,XP_002068265.1:XP_026845227.1,XP_034121585.1:XP_017109914.2,XP_017000821.2:XP_020806521.1,XP_017071148.1:XP_015031221.1,XP_002093520.1:XP_026845227.1,XP_002093520.1:XP_033160531.1,XP_017000821.2:XP_002068265.1,XP_002068265.1:XP_030570010.1,XP_017029671.1:XP_034481047.1,XP_034121585.1:XP_002068265.1,XP_017109914.2:XP_017071148.1,XP_001971714.1:XP_016030189.1,XP_043650224.1:XP_002134900.1,XP_020806521.1:XP_015031221.1,XP_017109914.2:XP_026845227.1,XP_033160531.1:XP_017955509.1,XP_001971714.1:XP_015031221.1,XP_017057903.1:XP_002093520.1,XP_001984004.1:FBpp0072906,XP_034121585.1:XP_023169488.1,XP_002093520.1:FBpp0072906
28E7	1BEE	4clique	XP_034121587.1:XP_033157687.1,XP_034121587.1:XP_002046978.1,XP_016973341.1:XP_032310793.1,XP_034481068.1:XP_017127379.1,XP_022221410.1:XP_016973341.1,XP_002093517.1:XP_016973341.1,XP_017109944.1:XP_002046978.1,XP_001984000.1:XP_016030187.1,XP_030569980.1:XP_017127379.1,XP_039485316.1:XP_002021280.2,XP_030081599.1:XP_002046978.1,XP_017127379.1:XP_017057984.1,XP_001984000.1:XP_030242956.1,XP_039485316.1:XP_016030187.1,XP_032310793.1:XP_016965918.1,XP_001353471.1:XP_017057984.1,XP_037718348.1:XP_002021280.2,XP_001984000.1:XP_016926235.1,XP_033157687.1:XP_017127379.1,FBpp0072904:XP_017057984.1,XP_016926235.1:XP_017029672.1,XP_002021280.2:XP_016926235.1,XP_017071252.1:XP_002046978.1,XP_017000822.1:XP_016030187.1,XP_016973341.1:XP_016926235.1,XP_034481068.1:XP_030569980.1,XP_017000822.1:XP_017029672.1,XP_017109944.1:XP_002035159.1,XP_030081599.1:XP_002035159.1,XP_002062325.1:XP_001353471.1,XP_017109944.1:XP_033157687.1,XP_017000822.1:XP_016973341.1,XP_017057984.1:XP_001971711.1,XP_001353471.1:XP_001971711.1,XP_022221410.1:XP_002021280.2,XP_002093517.1:XP_002021280.2,XP_033157687.1:XP_030569980.1,FBpp0072904:XP_034655422.1,XP_002062325.1:XP_016030187.1,XP_037718348.1:XP_001353471.1,XP_017000822.1:XP_020806591.1,XP_002046978.1:XP_001971711.1,XP_017071252.1:XP_017000822.1,XP_002021280.2:XP_016973341.1,XP_017000822.1:XP_016965918.1,XP_017109944.1:XP_034481068.1,XP_034121587.1:XP_002062325.1,XP_034481068.1:FBpp0072904,XP_016973341.1:XP_001971711.1,XP_039485316.1:XP_017057984.1,XP_039485316.1:XP_001353471.1,XP_034481068.1:XP_017071252.1,XP_002021280.2:XP_017127379.1,XP_034481068.1:XP_043650426.1,XP_039485316.1:XP_030569980.1,XP_034121587.1:XP_002008178.1,XP_016926235.1:XP_017057984.1,XP_030081599.1:XP_017029672.1,XP_001984000.1:XP_001353471.1,XP_037718348.1:XP_030569980.1,XP_017109944.1:XP_017029672.1,XP_034655422.1:XP_017057984.1,XP_030081599.1:XP_017057984.1,XP_037718348.1:XP_001984000.1,XP_034481068.1:XP_016973341.1,XP_030569980.1:XP_016926235.1,XP_030081599.1:XP_016973341.1,XP_016973341.1:XP_034655422.1,XP_032310793.1:XP_002035159.1,XP_016973341.1:XP_001353471.1,XP_020806591.1:XP_032310793.1,XP_017071252.1:XP_032310793.1,XP_016973341.1:XP_017127379.1,XP_017071252.1:XP_034655422.1,XP_022221410.1:XP_017057984.1,XP_002093517.1:XP_017057984.1,XP_022221410.1:XP_001353471.1,XP_002093517.1:XP_001353471.1,XP_043650426.1:XP_016973341.1,XP_002021280.2:XP_001971711.1,XP_039485316.1:FBpp0072904,XP_002062325.1:XP_002021280.2,XP_022221410.1:XP_030569980.1,XP_002093517.1:XP_030569980.1,XP_022221410.1:XP_002046978.1,XP_002093517.1:XP_002046978.1,XP_043650426.1:XP_017071252.1,XP_034121587.1:XP_032310793.1,XP_034481068.1:XP_001353471.1,XP_039485316.1:XP_017071252.1,XP_016973341.1:XP_030569980.1,XP_034481068.1:XP_016926235.1,XP_001984000.1:XP_016973341.1,XP_034121587.1:XP_016030187.1,XP_016973341.1:XP_030242956.1,XP_034121587.1:XP_017029672.1,XP_016973341.1:XP_016030187.1,XP_017000822.1:XP_017057984.1,XP_037718348.1:XP_020806591.1,XP_002008178.1:XP_001971711.1,XP_017109944.1:XP_043650426.1,XP_033157687.1:XP_016926235.1,XP_016030187.1:XP_016926235.1,XP_017127379.1:XP_001353471.1,XP_016030187.1:XP_017029672.1,XP_039485316.1:XP_037718348.1,XP_030242956.1:XP_016926235.1,XP_030081599.1:XP_002021280.2,XP_039485316.1:XP_002046978.1,XP_017109944.1:XP_002021280.2,XP_020806591.1:XP_002046978.1,XP_002062325.1:XP_002035159.1,XP_002062325.1:XP_020806591.1,XP_034121587.1:XP_030242956.1,XP_002046978.1:XP_002035159.1,XP_017071252.1:XP_002062325.1,XP_001971711.1:XP_002035159.1,XP_020806591.1:XP_001971711.1,XP_037718348.1:XP_002008178.1,XP_034481068.1:XP_033157687.1,XP_034481068.1:XP_001971711.1,XP_037718348.1:XP_002035159.1,XP_001984000.1:XP_017000822.1,XP_002021280.2:XP_032310793.1,XP_030569980.1:XP_001971711.1,XP_037718348.1:XP_033157687.1,XP_002062325.1:XP_030569980.1,XP_033157687.1:XP_001971711.1,XP_016030187.1:XP_001971711.1,XP_001353471.1:FBpp0072904,XP_039485316.1:XP_016965918.1,XP_017127379.1:XP_002035159.1,XP_034481068.1:XP_037718348.1,XP_017071252.1:XP_017127379.1,XP_017071252.1:XP_017057984.1,XP_002008178.1:XP_033157687.1,XP_017071252.1:XP_001353471.1,XP_002008178.1:XP_022221410.1,XP_020806591.1:XP_017057984.1,XP_002008178.1:XP_002093517.1,XP_001984000.1:XP_002035159.1,XP_017029672.1:XP_002035159.1,XP_002008178.1:XP_016965918.1,FBpp0072904:XP_002035159.1,XP_002046978.1:XP_030569980.1,XP_017109944.1:XP_017127379.1,XP_016973341.1:XP_002035159.1,XP_016030187.1:XP_034655422.1,XP_002062325.1:FBpp0072904,XP_030081599.1:XP_030569980.1,XP_017109944.1:XP_017057984.1,XP_034655422.1:XP_017029672.1,XP_002046978.1:XP_030242956.1,XP_034121587.1:XP_002035159.1,XP_017109944.1:XP_030569980.1,XP_030081599.1:XP_001984000.1,XP_001984000.1:XP_034655422.1,XP_001353471.1:XP_017029672.1,XP_002046978.1:XP_017127379.1,XP_016030187.1:XP_017127379.1,XP_022221410.1:XP_002035159.1,XP_002093517.1:XP_002035159.1,XP_022221410.1:XP_020806591.1,XP_002093517.1:XP_020806591.1,XP_002008178.1:XP_016926235.1,XP_034481068.1:XP_001984000.1,XP_043650426.1:XP_016030187.1,XP_039485316.1:XP_002008178.1,XP_001984000.1:XP_020806591.1,XP_034481068.1:XP_022221410.1,XP_034481068.1:XP_002093517.1,XP_034121587.1:XP_030569980.1,XP_043650426.1:XP_017029672.1,XP_017000822.1:FBpp0072904,XP_034121587.1:XP_017057984.1,XP_034121587.1:XP_001353471.1,XP_034481068.1:XP_032310793.1,XP_034481068.1:XP_016965918.1,XP_020806591.1:XP_034655422.1,XP_030569980.1:XP_032310793.1,XP_020806591.1:XP_016973341.1,XP_016030187.1:XP_030569980.1,XP_017071252.1:XP_016973341.1,XP_037718348.1:XP_016030187.1,XP_030081599.1:XP_022221410.1,XP_030081599.1:XP_002093517.1,XP_030569980.1:XP_017029672.1,XP_022221410.1:XP_033157687.1,XP_002093517.1:XP_033157687.1,XP_022221410.1:XP_016030187.1,XP_002093517.1:XP_016030187.1,XP_037718348.1:XP_030081599.1,XP_030242956.1:XP_016965918.1,XP_001984000.1:XP_017029672.1,XP_033157687.1:XP_032310793.1,XP_022221410.1:XP_032310793.1,XP_002093517.1:XP_032310793.1,XP_002046978.1:XP_032310793.1,XP_002062325.1:XP_001971711.1,XP_043650426.1:XP_020806591.1,XP_017109944.1:XP_037718348.1,XP_016973341.1:XP_017029672.1,XP_039485316.1:XP_002035159.1,XP_034121587.1:XP_022221410.1,XP_034121587.1:XP_002093517.1,XP_034481068.1:XP_034655422.1,XP_016973341.1:XP_017057984.1,XP_020806591.1:XP_016965918.1,XP_043650426.1:XP_030081599.1,XP_034655422.1:XP_002035159.1,XP_017000822.1:XP_001353471.1,XP_037718348.1:XP_017071252.1,XP_032310793.1:FBpp0072904,XP_002021280.2:XP_002046978.1,XP_039485316.1:XP_030081599.1,XP_016926235.1:XP_032310793.1,XP_034481068.1:XP_017000822.1,XP_033157687.1:XP_017029672.1,XP_016926235.1:XP_016965918.1,XP_002062325.1:XP_017127379.1,XP_016030187.1:XP_016965918.1,XP_033157687.1:XP_030242956.1,XP_022221410.1:XP_030242956.1,XP_002093517.1:XP_030242956.1,XP_033157687.1:XP_020806591.1,XP_043650426.1:XP_002062325.1,XP_017000822.1:XP_022221410.1,XP_017000822.1:XP_002093517.1,XP_039485316.1:XP_034121587.1,XP_017071252.1:XP_001971711.1,XP_034481068.1:XP_002062325.1,XP_043650426.1:FBpp0072904,XP_034121587.1:XP_002021280.2,XP_002008178.1:XP_017127379.1,XP_034481068.1:XP_002035159.1,XP_002021280.2:XP_016965918.1,XP_017127379.1:FBpp0072904,XP_030081599.1:XP_001971711.1,XP_039485316.1:XP_017029672.1,XP_002021280.2:XP_016030187.1,XP_043650426.1:XP_002008178.1,XP_017109944.1:XP_001971711.1,XP_043650426.1:XP_017000822.1,XP_002062325.1:XP_033157687.1,XP_002021280.2:XP_017029672.1,XP_032310793.1:XP_001971711.1,XP_020806591.1:XP_002035159.1,XP_002062325.1:XP_022221410.1,XP_002093517.1:XP_002062325.1,XP_002062325.1:XP_002046978.1,XP_017071252.1:XP_002035159.1,XP_001984000.1:XP_002021280.2,XP_039485316.1:XP_030242956.1,XP_039485316.1:XP_017127379.1,XP_034121587.1:XP_001971711.1,XP_020806591.1:XP_017127379.1,XP_030242956.1:XP_002035159.1,XP_016926235.1:XP_002035159.1,XP_043650426.1:XP_030569980.1,XP_020806591.1:XP_001353471.1,XP_043650426.1:XP_017057984.1,XP_002008178.1:XP_032310793.1,XP_017109944.1:XP_017000822.1,XP_002062325.1:XP_016926235.1,XP_030081599.1:XP_017127379.1,XP_002046978.1:XP_001353471.1,XP_002046978.1:XP_017057984.1,XP_022221410.1:XP_034655422.1,XP_002093517.1:XP_034655422.1,XP_016926235.1:XP_001971711.1,XP_002062325.1:XP_017029672.1,XP_017127379.1:XP_032310793.1,XP_017109944.1:XP_001984000.1,XP_030569980.1:XP_034655422.1,XP_030242956.1:XP_001971711.1,XP_022221410.1:XP_017127379.1,XP_037718348.1:XP_017057984.1,XP_002093517.1:XP_017127379.1,XP_017071252.1:XP_034121587.1,XP_034121587.1:XP_020806591.1,XP_043650426.1:XP_032310793.1,XP_034121587.1:XP_017127379.1,XP_017000822.1:XP_001971711.1,XP_017071252.1:XP_022221410.1,XP_017071252.1:XP_002093517.1,XP_043650426.1:XP_022221410.1,XP_043650426.1:XP_002093517.1,XP_017071252.1:XP_001984000.1,XP_034121587.1:XP_030081599.1,XP_017071252.1:XP_017029672.1,XP_020806591.1:XP_017029672.1,XP_017109944.1:XP_034121587.1,XP_030569980.1:XP_016965918.1,XP_030081599.1:XP_016965918.1,XP_017109944.1:XP_022221410.1,XP_017109944.1:XP_002093517.1,XP_037718348.1:XP_030242956.1,XP_017127379.1:XP_016926235.1,XP_030081599.1:XP_016030187.1,XP_002046978.1:XP_017029672.1,XP_002008178.1:XP_017000822.1,XP_030242956.1:XP_001353471.1,XP_030242956.1:XP_017057984.1,XP_017109944.1:XP_016965918.1,XP_017109944.1:XP_032310793.1,XP_001984000.1:XP_017127379.1,XP_016926235.1:XP_001353471.1,XP_017071252.1:XP_020806591.1,XP_002046978.1:XP_016030187.1,XP_001984000.1:XP_017057984.1,XP_030242956.1:XP_017127379.1,XP_001984000.1:XP_030569980.1,XP_017109944.1:XP_030081599.1,XP_017000822.1:XP_002035159.1,XP_001353471.1:XP_034655422.1,XP_017109944.1:XP_034655422.1,XP_030569980.1:XP_017057984.1,XP_016926235.1:FBpp0072904,XP_017000822.1:XP_017127379.1,XP_043650426.1:XP_030242956.1,XP_039485316.1:XP_043650426.1,XP_017071252.1:XP_016965918.1,XP_017109944.1:XP_020806591.1,XP_037718348.1:XP_043650426.1,XP_002008178.1:XP_002062325.1,XP_043650426.1:XP_002021280.2,XP_034121587.1:XP_016926235.1,XP_030081599.1:XP_020806591.1,XP_017071252.1:XP_030081599.1,XP_033157687.1:XP_016973341.1,XP_034655422.1:XP_001971711.1,XP_039485316.1:XP_017109944.1,XP_022221410.1:XP_016926235.1,XP_002093517.1:XP_016926235.1,XP_002008178.1:XP_002035159.1,XP_032310793.1:XP_017029672.1,XP_016965918.1:XP_017029672.1,FBpp0072904:XP_016965918.1,XP_037718348.1:XP_002046978.1,XP_022221410.1:FBpp0072904,XP_002093517.1:FBpp0072904,XP_033157687.1:FBpp0072904,XP_017127379.1:XP_001971711.1,XP_034121587.1:XP_017000822.1,XP_002021280.2:XP_034655422.1,XP_016030187.1:XP_030242956.1,XP_001984000.1:FBpp0072904,XP_017109944.1:XP_002008178.1,XP_034121587.1:XP_016965918.1,XP_034481068.1:XP_017057984.1,XP_016973341.1:FBpp0072904,XP_043650426.1:XP_001971711.1,XP_002008178.1:XP_001353471.1,XP_017071252.1:XP_033157687.1,XP_002008178.1:XP_030081599.1,XP_043650426.1:XP_033157687.1,XP_002008178.1:XP_002046978.1,XP_020806591.1:FBpp0072904,XP_039485316.1:XP_016973341.1,XP_002021280.2:XP_030242956.1,XP_033157687.1:XP_017057984.1,XP_017071252.1:XP_002008178.1,XP_033157687.1:XP_001353471.1,XP_017109944.1:XP_002062325.1,XP_039485316.1:XP_016926235.1,XP_030081599.1:XP_002062325.1,XP_002021280.2:XP_030569980.1,XP_033157687.1:XP_002046978.1,XP_037718348.1:FBpp0072904,XP_043650426.1:XP_002035159.1,XP_016926235.1:XP_034655422.1,XP_002062325.1:XP_032310793.1,XP_022221410.1:XP_001971711.1,XP_002093517.1:XP_001971711.1,XP_002021280.2:XP_017057984.1,XP_002008178.1:XP_030569980.1,XP_016965918.1:XP_002035159.1,XP_002008178.1:XP_017029672.1,XP_002008178.1:XP_016030187.1,XP_017000822.1:XP_002021280.2,XP_034481068.1:XP_002046978.1,XP_039485316.1:XP_034481068.1,XP_030081599.1:XP_017000822.1,XP_002008178.1:XP_030242956.1,XP_020806591.1:XP_030569980.1,XP_043650426.1:XP_001353471.1,XP_037718348.1:XP_017127379.1,XP_030242956.1:XP_034655422.1,FBpp0072904:XP_001971711.1,XP_001984000.1:XP_001971711.1,XP_002021280.2:FBpp0072904,XP_039485316.1:XP_033157687.1,XP_002062325.1:XP_030242956.1,XP_039485316.1:XP_001971711.1,XP_017071252.1:XP_016030187.1,XP_020806591.1:XP_016030187.1,XP_037718348.1:XP_016973341.1,XP_002008178.1:FBpp0072904,XP_017000822.1:XP_002062325.1,XP_043650426.1:XP_034655422.1,XP_020806591.1:XP_016926235.1,XP_017071252.1:XP_016926235.1,XP_016973341.1:XP_002046978.1,XP_002021280.2:XP_002035159.1,XP_001984000.1:XP_002046978.1,XP_017109944.1:XP_016030187.1,XP_030242956.1:XP_030569980.1,XP_017127379.1:XP_034655422.1,XP_030081599.1:XP_032310793.1,XP_032310793.1:XP_017057984.1,XP_001353471.1:XP_016965918.1,XP_017109944.1:XP_030242956.1,XP_037718348.1:XP_022221410.1,XP_037718348.1:XP_002093517.1,XP_017127379.1:XP_016965918.1,XP_002093517.1:XP_022221410.1,XP_030081599.1:XP_034655422.1,XP_017109944.1:XP_016926235.1,XP_017057984.1:XP_017029672.1,XP_030081599.1:XP_016926235.1,XP_043650426.1:XP_016965918.1,XP_020806591.1:XP_030242956.1,XP_002008178.1:XP_002021280.2,XP_017071252.1:XP_030242956.1,XP_017109944.1:XP_017071252.1,XP_034121587.1:FBpp0072904,XP_017000822.1:XP_030569980.1,XP_016973341.1:XP_016965918.1,XP_017071252.1:XP_002021280.2,XP_002021280.2:XP_020806591.1,XP_034121587.1:XP_001984000.1,XP_030242956.1:XP_017029672.1,XP_030242956.1:FBpp0072904,XP_034121587.1:XP_016973341.1,XP_001984000.1:XP_033157687.1,XP_001984000.1:XP_022221410.1,XP_002062325.1:XP_034655422.1,XP_001984000.1:XP_002093517.1,XP_016030187.1:FBpp0072904,XP_022221410.1:XP_017029672.1,XP_002093517.1:XP_017029672.1,XP_001984000.1:XP_016965918.1,XP_001984000.1:XP_032310793.1,FBpp0072904:XP_017029672.1,XP_030569980.1:FBpp0072904,XP_034481068.1:XP_002008178.1,XP_030242956.1:XP_032310793.1,XP_039485316.1:XP_022221410.1,XP_039485316.1:XP_002093517.1,XP_033157687.1:XP_016965918.1,XP_022221410.1:XP_016965918.1,XP_002093517.1:XP_016965918.1,XP_030569980.1:XP_001353471.1,XP_039485316.1:XP_032310793.1,XP_017000822.1:XP_032310793.1,XP_002008178.1:XP_034655422.1,XP_043650426.1:XP_002046978.1,XP_001353471.1:XP_002035159.1,XP_017057984.1:XP_002035159.1,XP_017000822.1:XP_034655422.1,XP_017071252.1:FBpp0072904,XP_017000822.1:XP_016926235.1,XP_030569980.1:XP_002035159.1,XP_002062325.1:XP_017057984.1,XP_039485316.1:XP_001984000.1,XP_002008178.1:XP_020806591.1,XP_037718348.1:XP_001971711.1,XP_002046978.1:FBpp0072904,XP_037718348.1:XP_002062325.1,XP_039485316.1:XP_034655422.1,XP_030081599.1:XP_033157687.1,XP_030081599.1:FBpp0072904,XP_017109944.1:XP_001353471.1,XP_002008178.1:XP_016973341.1,XP_017109944.1:FBpp0072904,XP_030081599.1:XP_001353471.1,XP_002008178.1:XP_001984000.1,XP_043650426.1:XP_017127379.1,XP_017000822.1:XP_030242956.1,XP_002008178.1:XP_017057984.1,XP_039485316.1:XP_017000822.1,XP_034481068.1:XP_030081599.1,XP_037718348.1:XP_017000822.1,XP_034121587.1:XP_034655422.1,XP_017071252.1:XP_030569980.1,XP_002062325.1:XP_016973341.1,XP_032310793.1:XP_034655422.1,XP_016965918.1:XP_034655422.1,XP_017029672.1:XP_001971711.1,XP_034481068.1:XP_020806591.1,XP_001984000.1:XP_002062325.1,XP_033157687.1:XP_034655422.1,XP_043650426.1:XP_034121587.1,XP_016965918.1:XP_001971711.1,XP_037718348.1:XP_017029672.1,XP_039485316.1:XP_002062325.1,XP_002062325.1:XP_016965918.1,XP_002046978.1:XP_016965918.1,XP_002021280.2:XP_001353471.1,XP_033157687.1:XP_002035159.1,XP_016030187.1:XP_002035159.1,XP_017000822.1:XP_033157687.1,XP_017109944.1:XP_016973341.1,XP_034481068.1:XP_002021280.2,XP_034481068.1:XP_017029672.1,XP_017000822.1:XP_002046978.1,XP_037718348.1:XP_034121587.1,XP_034481068.1:XP_016030187.1,XP_043650426.1:XP_016926235.1,XP_043650426.1:XP_001984000.1,XP_034481068.1:XP_030242956.1,XP_030081599.1:XP_030242956.1,XP_037718348.1:XP_032310793.1,XP_037718348.1:XP_016965918.1,XP_002046978.1:XP_016926235.1,XP_016030187.1:XP_017057984.1,XP_016030187.1:XP_001353471.1,XP_017127379.1:XP_017029672.1,XP_034481068.1:XP_034121587.1,XP_001353471.1:XP_032310793.1,XP_016965918.1:XP_017057984.1,XP_033157687.1:XP_002021280.2,XP_002046978.1:XP_034655422.1,XP_037718348.1:XP_034655422.1,XP_033157687.1:XP_016030187.1,XP_037718348.1:XP_016926235.1,XP_016030187.1:XP_032310793.1,XP_039485316.1:XP_020806591.1
183A	1BEF	4clique	XP_017057987.1:XP_002134903.3,XP_002021288.2:XP_020806546.1,XP_002021288.2:XP_002035148.1,XP_016926203.1:XP_043647226.1,XP_002083441.1:XP_002134903.3,XP_034121431.1:XP_022221388.2,XP_017107835.2:XP_001957023.2,XP_002134903.3:XP_017029930.1,XP_034121431.1:XP_020806546.1,XP_037721601.1:XP_002035148.1,XP_016926203.1:XP_001971702.1,XP_017127425.1:XP_017000940.2,XP_034121431.1:XP_030569920.1,XP_046867922.1:XP_017071110.1,XP_016966856.1:XP_001971702.1,XP_002083441.1:XP_039484958.1,XP_039484958.1:XP_017029930.1,XP_017000940.2:XP_034657735.1,XP_016973390.2:XP_001983992.2,FBpp0072898:XP_039484958.1,XP_002083441.1:XP_001957023.2,XP_001957023.2:XP_017029930.1,XP_002046970.2:XP_034657735.1,XP_046867922.1:XP_034121431.1,XP_034121431.1:XP_001957023.2,XP_017127425.1:XP_034657735.1,XP_002093506.1:XP_017000940.2,XP_016966856.1:XP_037721601.1,XP_002083441.1:XP_037721601.1,XP_037721601.1:XP_017029930.1,XP_034121431.1:XP_023174193.2,XP_002008172.3:XP_022221388.2,XP_001957023.2:XP_034657735.1,XP_001971702.1:XP_002134903.3,XP_043647226.1:XP_030569920.1,XP_017127425.1:XP_002134903.3,XP_001983992.2:XP_002093506.1,XP_002093506.1:XP_001971702.1,XP_037721601.1:XP_030569920.1,XP_002021288.2:XP_046867922.1,XP_002134903.3:XP_017000940.2,XP_020806546.1:XP_002035148.1,XP_002093506.1:XP_001957023.2,XP_046867922.1:XP_002008172.3,XP_023174193.2:XP_001957023.2,XP_039484958.1:XP_022221388.2,XP_002035148.1:XP_030569920.1,XP_043647226.1:XP_002134903.3,XP_023174193.2:XP_017955522.1,XP_001971702.1:XP_017071110.1,XP_017107835.2:XP_017127425.1,XP_020806546.1:XP_017071110.1,XP_017107835.2:XP_016973390.2,XP_033158377.1:XP_037721601.1,XP_017107835.2:XP_001971702.1,XP_030569920.1:XP_039484958.1,XP_002046970.2:XP_002093506.1,XP_046867922.1:XP_001971702.1,XP_020806546.1:XP_017955522.1,XP_020806546.1:XP_034481108.1,XP_017057987.1:XP_034657735.1,XP_016966856.1:XP_034657735.1,XP_037721601.1:XP_017127425.1,XP_016966856.1:XP_001983992.2,FBpp0072898:XP_023174193.2,XP_002008172.3:XP_034657735.1,XP_030569920.1:XP_017955522.1,XP_030569920.1:XP_002134903.3,XP_016973390.2:XP_001957023.2,XP_017107835.2:XP_034481108.1,XP_023174193.2:XP_002035148.1,XP_017057987.1:XP_002093506.1,XP_037721601.1:XP_017000940.2,FBpp0072898:XP_020806546.1,XP_016966856.1:XP_046867922.1,XP_043647226.1:XP_017955522.1,XP_017057987.1:XP_046867922.1,XP_022221388.2:XP_034657735.1,XP_001957023.2:XP_034481108.1,XP_023033053.1:XP_022221388.2,XP_002093506.1:XP_016926203.1,XP_016973390.2:XP_034657735.1,XP_033158377.1:XP_034657735.1,XP_016973390.2:XP_046867922.1,XP_016926203.1:XP_022221388.2,XP_002083441.1:XP_017107835.2,XP_017107835.2:XP_017029930.1,XP_046867922.1:XP_020806546.1,XP_033158377.1:XP_023033053.1,XP_017057987.1:XP_016973390.2,XP_016926203.1:XP_030569920.1,XP_002083441.1:XP_020806546.1,XP_020806546.1:XP_017029930.1,XP_016966856.1:XP_022221388.2,XP_046867922.1:XP_030569920.1,XP_017057987.1:XP_022221388.2,XP_002021288.2:XP_037721601.1,XP_039484958.1:XP_001957023.2,XP_023174193.2:XP_022221388.2,XP_002134903.3:XP_034481108.1,XP_017107835.2:XP_030569920.1,XP_033158377.1:XP_001957023.2,XP_033158377.1:XP_023174193.2,XP_016926203.1:XP_002134903.3,XP_002008172.3:XP_001957023.2,XP_046867922.1:XP_002093506.1,XP_002046970.2:XP_001971702.1,XP_001983992.2:XP_034657735.1,XP_017057987.1:XP_016926203.1,XP_017127425.1:XP_002046970.2,XP_002021288.2:XP_001971702.1,XP_016966856.1:XP_016926203.1,XP_016973390.2:XP_002134903.3,FBpp0072898:XP_037721601.1,XP_023174193.2:XP_017071110.1,XP_046867922.1:XP_017127425.1,XP_043647226.1:XP_001971702.1,XP_017057987.1:XP_001971702.1,XP_033158377.1:XP_022221388.2,XP_016966856.1:XP_002035148.1,XP_002021288.2:XP_034657735.1,XP_046867922.1:XP_017000940.2,XP_037721601.1:XP_034481108.1,XP_002134903.3:XP_017955522.1,FBpp0072898:XP_001971702.1,XP_017127425.1:XP_001983992.2,XP_037721601.1:XP_016926203.1,XP_034657735.1:XP_017071110.1,XP_033158377.1:XP_043647226.1,XP_002093506.1:XP_002134903.3,XP_037721601.1:XP_043647226.1,XP_023174193.2:XP_017000940.2,XP_002021288.2:FBpp0072898,XP_023174193.2:XP_002046970.2,XP_002093506.1:XP_017071110.1,XP_001983992.2:XP_034481108.1,XP_039484958.1:XP_034481108.1,XP_002021288.2:XP_023174193.2,XP_017000940.2:XP_022221388.2,XP_037721601.1:XP_022221388.2,XP_020806546.1:XP_017000940.2,FBpp0072898:XP_034121431.1,XP_002035148.1:XP_002134903.3,XP_034481108.1:XP_017071110.1,XP_034121431.1:XP_034657735.1,XP_046867922.1:XP_002046970.2,XP_033158377.1:XP_039484958.1,XP_002093506.1:XP_002035148.1,XP_030569920.1:XP_017000940.2,XP_033158377.1:XP_001983992.2,XP_017127425.1:XP_002093506.1,XP_002035148.1:XP_022221388.2,XP_046867922.1:XP_017955522.1,FBpp0072898:XP_001983992.2,XP_016973390.2:XP_039484958.1,XP_017127425.1:XP_039484958.1,XP_016973390.2:XP_017071110.1,XP_043647226.1:XP_017000940.2,XP_039484958.1:XP_017071110.1,XP_002035148.1:XP_017071110.1,XP_022221388.2:XP_017071110.1,XP_001971702.1:XP_017000940.2,XP_046867922.1:XP_039484958.1,XP_022221388.2:XP_017955522.1,XP_002134903.3:XP_022221388.2,XP_002083441.1:XP_023033053.1,XP_043647226.1:XP_034657735.1,XP_023174193.2:XP_039484958.1,XP_016926203.1:XP_034657735.1,XP_002046970.2:XP_002134903.3,XP_017057987.1:XP_001983992.2,XP_002008172.3:XP_017071110.1,XP_016926203.1:XP_017071110.1,XP_002021288.2:XP_002134903.3,XP_001983992.2:XP_039484958.1,XP_016966856.1:XP_002093506.1,XP_017057987.1:XP_023174193.2,XP_016966856.1:XP_023174193.2,XP_002083441.1:XP_002093506.1,XP_002093506.1:XP_017029930.1,XP_001983992.2:XP_002035148.1,XP_046867922.1:XP_043647226.1,XP_002035148.1:XP_034657735.1,XP_023174193.2:XP_034481108.1,XP_001957023.2:XP_017000940.2,XP_002035148.1:XP_023033053.1,XP_017107835.2:FBpp0072898,XP_039484958.1:XP_034657735.1,XP_033158377.1:XP_002134903.3,XP_023174193.2:XP_016926203.1,XP_046867922.1:XP_017029930.1,XP_001971702.1:XP_017955522.1,XP_017057987.1:XP_030569920.1,XP_016966856.1:XP_030569920.1,XP_016966856.1:XP_016973390.2,XP_037721601.1:XP_002046970.2,XP_002046970.2:XP_017000940.2,XP_016973390.2:XP_023174193.2,XP_034121431.1:XP_017071110.1,XP_002083441.1:XP_016973390.2,XP_002021288.2:XP_017000940.2,XP_034657735.1:XP_034481108.1,XP_016973390.2:XP_017029930.1,XP_017057987.1:XP_043647226.1,XP_020806546.1:XP_022221388.2,XP_002021288.2:XP_017107835.2,XP_017107835.2:XP_002046970.2,XP_002035148.1:XP_001971702.1,XP_030569920.1:XP_022221388.2,XP_002021288.2:XP_017127425.1,XP_017057987.1:XP_034481108.1,XP_020806546.1:XP_030569920.1,XP_016966856.1:XP_034481108.1,XP_002083441.1:XP_016926203.1,XP_016926203.1:XP_017029930.1,XP_046867922.1:XP_023174193.2,XP_002083441.1:XP_034481108.1,XP_034481108.1:XP_017029930.1,XP_016926203.1:XP_002035148.1,XP_030569920.1:XP_001957023.2,XP_016973390.2:XP_017955522.1,XP_033158377.1:XP_030569920.1,XP_001983992.2:XP_017000940.2,FBpp0072898:XP_002008172.3,XP_002008172.3:XP_001971702.1,XP_001983992.2:XP_023174193.2,XP_020806546.1:XP_001957023.2,FBpp0072898:XP_017057987.1,XP_017107835.2:XP_034121431.1,XP_001957023.2:XP_022221388.2,FBpp0072898:XP_043647226.1,XP_033158377.1:XP_020806546.1,XP_017057987.1:XP_039484958.1,XP_016966856.1:XP_039484958.1,XP_002035148.1:XP_043647226.1,XP_017057987.1:XP_002035148.1,XP_034121431.1:XP_002046970.2,XP_046867922.1:XP_034657735.1,XP_016926203.1:XP_017955522.1,FBpp0072898:XP_002035148.1,XP_002008172.3:XP_034481108.1,XP_016966856.1:XP_017955522.1,FBpp0072898:XP_002046970.2,XP_001983992.2:XP_017071110.1,XP_017057987.1:XP_002008172.3,XP_001983992.2:XP_030569920.1,XP_033158377.1:XP_017000940.2,XP_037721601.1:XP_016973390.2,XP_002083441.1:XP_002021288.2,XP_016973390.2:XP_017000940.2,XP_002021288.2:XP_017029930.1,XP_001971702.1:XP_034481108.1,XP_037721601.1:XP_020806546.1,XP_002083441.1:XP_002046970.2,XP_002046970.2:XP_017029930.1,XP_002021288.2:XP_016966856.1,XP_033158377.1:XP_017127425.1,XP_017107835.2:XP_002008172.3,XP_033158377.1:XP_002035148.1,XP_002046970.2:XP_016926203.1,XP_037721601.1:XP_046867922.1,XP_016973390.2:XP_001971702.1,XP_030569920.1:XP_017071110.1,XP_034121431.1:XP_034481108.1,XP_016926203.1:XP_017000940.2,XP_033158377.1:XP_002093506.1,XP_020806546.1:XP_039484958.1,XP_017057987.1:XP_017000940.2,XP_017107835.2:XP_002035148.1,XP_037721601.1:XP_002093506.1,XP_016966856.1:XP_017000940.2,XP_033158377.1:XP_002008172.3,XP_017057987.1:XP_034121431.1,XP_016966856.1:XP_034121431.1,XP_016973390.2:XP_030569920.1,XP_001957023.2:XP_017955522.1,XP_002083441.1:XP_017000940.2,XP_017000940.2:XP_017029930.1,XP_002021288.2:XP_016973390.2,XP_033158377.1:XP_017955522.1,XP_017107835.2:XP_039484958.1,XP_043647226.1:XP_017071110.1,XP_002035148.1:XP_017000940.2,XP_020806546.1:XP_002134903.3,XP_017107835.2:XP_002093506.1,XP_016973390.2:XP_034121431.1,XP_001983992.2:XP_016926203.1,XP_002083441.1:XP_017127425.1,XP_017127425.1:XP_017029930.1,XP_023174193.2:XP_001971702.1,XP_002046970.2:XP_017955522.1,XP_017107835.2:XP_017955522.1,XP_017107835.2:XP_002134903.3,XP_033158377.1:XP_016973390.2,XP_017127425.1:XP_043647226.1,XP_002021288.2:XP_017955522.1,FBpp0072898:XP_016973390.2,XP_002083441.1:XP_033158377.1,XP_033158377.1:XP_017029930.1,XP_046867922.1:XP_002134903.3,XP_030569920.1:XP_034657735.1,XP_023174193.2:XP_043647226.1,XP_033158377.1:XP_016966856.1,FBpp0072898:XP_017071110.1,XP_020806546.1:XP_034657735.1,XP_001971702.1:XP_034657735.1,XP_034121431.1:XP_002093506.1,XP_016926203.1:XP_020806546.1,FBpp0072898:XP_034481108.1,XP_002083441.1:XP_030569920.1,XP_030569920.1:XP_017029930.1,XP_039484958.1:XP_017955522.1,XP_001983992.2:XP_017955522.1,XP_002035148.1:XP_017955522.1,XP_016973390.2:XP_016926203.1,XP_034121431.1:XP_001971702.1,XP_002093506.1:XP_034657735.1,XP_023174193.2:XP_030569920.1,FBpp0072898:XP_002093506.1,XP_017107835.2:XP_016926203.1,XP_002021288.2:XP_002008172.3,XP_002083441.1:XP_022221388.2,XP_022221388.2:XP_017029930.1,XP_002008172.3:XP_002046970.2,XP_023174193.2:XP_020806546.1,XP_001983992.2:XP_001957023.2,XP_001971702.1:XP_001957023.2,XP_016966856.1:XP_017057987.1,XP_016966856.1:XP_043647226.1,XP_002008172.3:XP_017955522.1,XP_002021288.2:XP_002046970.2,XP_002083441.1:XP_043647226.1,XP_043647226.1:XP_017029930.1,XP_002035148.1:XP_039484958.1,XP_017127425.1:XP_017071110.1,XP_002021288.2:XP_001957023.2,XP_037721601.1:XP_039484958.1,XP_046867922.1:XP_001983992.2,XP_033158377.1:XP_002046970.2,XP_002046970.2:XP_001957023.2,XP_017000940.2:XP_017071110.1,FBpp0072898:XP_016966856.1,XP_002021288.2:XP_034121431.1,XP_002083441.1:XP_002035148.1,XP_002035148.1:XP_017029930.1,XP_043647226.1:XP_039484958.1,XP_002083441.1:FBpp0072898,FBpp0072898:XP_017029930.1,XP_037721601.1:XP_002134903.3,XP_017955522.1:XP_034481108.1,XP_002093506.1:XP_043647226.1,XP_002008172.3:XP_016926203.1,XP_016966856.1:XP_001957023.2,XP_017057987.1:XP_001957023.2,XP_001983992.2:XP_022221388.2,XP_016926203.1:XP_001957023.2,XP_017057987.1:XP_017955522.1,XP_033158377.1:XP_034121431.1,XP_016966856.1:XP_002008172.3,XP_002083441.1:XP_017955522.1,XP_017955522.1:XP_017029930.1,FBpp0072898:XP_017955522.1,XP_039484958.1:XP_002134903.3,XP_016966856.1:XP_002046970.2,XP_017057987.1:XP_002046970.2,XP_002035148.1:XP_034481108.1,XP_017107835.2:XP_043647226.1,XP_016973390.2:XP_002008172.3,XP_002021288.2:XP_017057987.1,XP_017127425.1:XP_034481108.1,XP_016973390.2:XP_043647226.1,XP_002021288.2:XP_016926203.1,XP_017107835.2:XP_017000940.2,XP_033158377.1:XP_001971702.1,XP_017107835.2:XP_037721601.1,XP_020806546.1:XP_043647226.1,XP_034121431.1:XP_016926203.1,XP_017000940.2:XP_034481108.1,XP_017127425.1:XP_022221388.2,XP_017127425.1:XP_002035148.1,XP_017127425.1:XP_020806546.1,XP_016973390.2:XP_022221388.2,XP_016973390.2:XP_002035148.1,XP_020806546.1:XP_001971702.1,XP_016973390.2:XP_017127425.1,XP_043647226.1:XP_034481108.1,XP_016973390.2:XP_002046970.2,XP_002083441.1:XP_034121431.1,XP_034121431.1:XP_017029930.1,XP_017127425.1:XP_030569920.1,XP_037721601.1:XP_023174193.2,XP_002008172.3:XP_002093506.1,XP_046867922.1:XP_001957023.2,XP_030569920.1:XP_001971702.1,XP_016966856.1:XP_017071110.1,FBpp0072898:XP_017000940.2,XP_037721601.1:XP_001983992.2,XP_039484958.1:XP_017000940.2,XP_022221388.2:XP_034481108.1,XP_037721601.1:XP_017071110.1,XP_002046970.2:XP_034481108.1,XP_002093506.1:XP_022221388.2,XP_030569920.1:XP_034481108.1,XP_002021288.2:XP_034481108.1,XP_017057987.1:XP_017127425.1,XP_037721601.1:XP_034657735.1,XP_016966856.1:XP_017127425.1,XP_017000940.2:XP_017955522.1,XP_034121431.1:XP_002008172.3,XP_001983992.2:XP_001971702.1,XP_034121431.1:XP_017955522.1,XP_002008172.3:XP_017000940.2,XP_033158377.1:XP_017057987.1,XP_001983992.2:XP_002046970.2,XP_033158377.1:XP_016926203.1,XP_023174193.2:XP_002134903.3,XP_002021288.2:XP_001983992.2,XP_002134903.3:XP_001957023.2,FBpp0072898:XP_030569920.1,XP_033158377.1:XP_034481108.1,XP_017107835.2:XP_017057987.1,XP_001957023.2:XP_017071110.1,XP_002021288.2:XP_043647226.1,XP_017955522.1:XP_017071110.1,XP_017127425.1:XP_001957023.2,XP_017107835.2:XP_046867922.1,XP_002134903.3:XP_034657735.1,XP_033158377.1:FBpp0072898,XP_002083441.1:XP_017029930.1,XP_023174193.2:XP_002093506.1,XP_002046970.2:XP_017071110.1,XP_034121431.1:XP_017000940.2,XP_016926203.1:XP_034481108.1,XP_002083441.1:XP_016966856.1,XP_016966856.1:XP_017029930.1,XP_002046970.2:XP_030569920.1,XP_002083441.1:XP_017057987.1,XP_002021288.2:XP_017071110.1,XP_017057987.1:XP_017029930.1,XP_002046970.2:XP_039484958.1,XP_016966856.1:XP_002134903.3,XP_017107835.2:XP_020806546.1,XP_002021288.2:XP_022221388.2,XP_002021288.2:XP_039484958.1,XP_037721601.1:XP_001957023.2,XP_034121431.1:XP_043647226.1,XP_002046970.2:XP_020806546.1,XP_002046970.2:XP_022221388.2,XP_002046970.2:XP_002035148.1,XP_002008172.3:XP_002035148.1,XP_033158377.1:XP_002021288.2,XP_016973390.2:XP_034481108.1,XP_033158377.1:XP_017107835.2,XP_037721601.1:XP_001971702.1,XP_023174193.2:XP_034657735.1,FBpp0072898:XP_016926203.1,XP_016926203.1:XP_039484958.1,XP_002008172.3:XP_039484958.1,XP_016973390.2:XP_002093506.1,XP_002083441.1:XP_001971702.1,XP_001971702.1:XP_017029930.1,XP_017127425.1:XP_023174193.2,XP_002008172.3:XP_002134903.3,XP_001983992.2:XP_020806546.1,XP_037721601.1:XP_017057987.1,XP_002093506.1:XP_034481108.1,XP_002083441.1:XP_002008172.3,XP_002008172.3:XP_017029930.1,XP_002008172.3:XP_043647226.1,XP_017107835.2:XP_001983992.2,XP_002008172.3:XP_020806546.1,XP_001983992.2:XP_002134903.3,XP_033158377.1:XP_017071110.1,XP_002008172.3:XP_030569920.1,XP_002134903.3:XP_017071110.1,XP_002093506.1:XP_039484958.1,XP_043647226.1:XP_022221388.2,FBpp0072898:XP_001957023.2,XP_034657735.1:XP_017955522.1,XP_017127425.1:XP_001971702.1,XP_017107835.2:XP_017071110.1,XP_034121431.1:XP_002134903.3,XP_016973390.2:XP_020806546.1,XP_001971702.1:XP_022221388.2,FBpp0072898:XP_034657735.1,XP_002008172.3:XP_023174193.2,FBpp0072898:XP_046867922.1,XP_002083441.1:XP_034657735.1,XP_034657735.1:XP_017029930.1,XP_017057987.1:XP_017071110.1,XP_002008172.3:XP_017127425.1,XP_017127425.1:XP_016926203.1,XP_002093506.1:XP_030569920.1,XP_002021288.2:XP_002093506.1,XP_002008172.3:XP_001983992.2,XP_002083441.1:XP_017071110.1,XP_017071110.1:XP_017029930.1,XP_001983992.2:XP_043647226.1,XP_002093506.1:XP_020806546.1,XP_002083441.1:XP_001983992.2,XP_001983992.2:XP_017029930.1,XP_046867922.1:XP_034481108.1,XP_017107835.2:XP_034657735.1,FBpp0072898:XP_022221388.2,XP_002083441.1:XP_023174193.2,XP_043647226.1:XP_001957023.2,XP_023174193.2:XP_017029930.1,XP_037721601.1:XP_034121431.1,XP_046867922.1:XP_016926203.1,FBpp0072898:XP_017127425.1,XP_034121431.1:XP_002035148.1,FBpp0072898:XP_002134903.3,XP_002046970.2:XP_043647226.1,XP_034121431.1:XP_017127425.1,XP_017107835.2:XP_016966856.1,XP_017127425.1:XP_017955522.1,XP_034121431.1:XP_001983992.2,XP_034121431.1:XP_039484958.1,XP_017107835.2:XP_023174193.2,XP_002035148.1:XP_001957023.2,XP_017057987.1:XP_020806546.1,XP_016966856.1:XP_020806546.1,XP_039484958.1:XP_001971702.1,XP_037721601.1:XP_017955522.1,XP_002021288.2:XP_030569920.1,XP_037721601.1:XP_002008172.3,XP_017107835.2:XP_022221388.2,XP_002093506.1:XP_017955522.1
