## Supplementary material for "Leveraging genomic redundancy to improve inference and alignment of orthologous proteins": clusters4.tsv (part 231 of 336)

component_id	OGid	algorithm	edges
28E8	1BF0	4clique	XP_023167821.1:XP_020806528.1,XP_034656805.1:XP_017956919.1,XP_017071113.1:XP_001352905.2,XP_001352905.2:XP_043648548.1,XP_017107867.1:XP_023167821.1,XP_034120745.1:XP_017000937.1,XP_017107867.1:XP_017956919.1,XP_001352905.2:XP_016926259.1,XP_039488808.1:XP_023167821.1,XP_002068922.1:XP_016966806.1,XP_017058080.1:XP_020806528.1,XP_017058080.1:XP_030572401.1,XP_015050001.1:FBpp0072894,XP_039488808.1:XP_017071113.1,XP_002007527.1:XP_033158381.1,XP_017107867.1:XP_020806528.1,XP_015050001.1:XP_016030174.1,XP_034120745.1:XP_034482313.1,XP_017029825.1:XP_017956919.1,XP_002026579.1:XP_032574260.1,XP_034120745.1:XP_001957024.1,XP_002026579.1:XP_034482313.1,XP_017956919.1:XP_002046904.1,XP_030572401.1:XP_020806528.1,XP_039488808.1:XP_017107867.1,XP_016030174.1:FBpp0072894,XP_017128008.1:XP_023167821.1,XP_017058080.1:XP_033158381.1,XP_016973394.2:XP_017956919.1,XP_017071113.1:XP_032574260.1,XP_001957024.1:XP_043648548.1,XP_017029825.1:XP_017107867.1,XP_001957024.1:XP_016926259.1,XP_034120745.1:XP_001971355.1,XP_017128008.1:XP_039488808.1,XP_023167821.1:XP_016926259.1,XP_022218213.1:XP_034656805.1,XP_023167821.1:XP_032599315.1,XP_017128008.1:XP_037719566.1,XP_002046904.1:XP_032599315.1,XP_002046904.1:XP_017000937.1,XP_002068922.1:XP_034482313.1,XP_015050001.1:XP_016973394.2,XP_043648548.1:XP_001971355.1,XP_015050001.1:XP_020806528.1,XP_022218213.1:XP_032574260.1,FBpp0072894:XP_017058080.1,XP_017071113.1:XP_017000937.1,XP_002068922.1:XP_017000937.1,XP_020806528.1:XP_032599315.1,XP_017128008.1:XP_017029825.1,XP_030572401.1:XP_017000937.1,XP_017128008.1:XP_002046904.1,XP_017128008.1:XP_001352905.2,XP_017107867.1:XP_017000937.1,XP_043648548.1:XP_032599315.1,XP_034656805.1:FBpp0072894,XP_017029825.1:XP_034482313.1,XP_034120745.1:XP_017956919.1,XP_039488808.1:XP_032599315.1,XP_037719566.1:XP_032599315.1,XP_016030174.1:XP_001971355.1,XP_022218213.1:XP_017000937.1,XP_015050001.1:XP_002026579.1,XP_039488808.1:XP_034482313.1,XP_016966806.1:XP_017058080.1,XP_017029825.1:XP_032599315.1,XP_034656805.1:XP_002007527.1,XP_016966806.1:XP_017000937.1,XP_016926259.1:XP_033158381.1,XP_022218213.1:XP_017058080.1,FBpp0072894:XP_032574260.1,XP_017128008.1:XP_043648548.1,XP_001971355.1:XP_002026579.1,XP_002007527.1:XP_016926259.1,XP_043648548.1:XP_002007527.1,XP_015050001.1:XP_034120745.1,XP_016030174.1:XP_034482313.1,XP_002068922.1:XP_017029825.1,XP_034656805.1:XP_016966806.1,XP_017128008.1:XP_017000937.1,XP_017029825.1:XP_001971355.1,XP_017128008.1:XP_034482313.1,XP_016973394.2:XP_037719566.1,FBpp0072894:XP_043648548.1,XP_016966806.1:XP_032574260.1,XP_002007527.1:XP_034482313.1,XP_022218213.1:XP_017029825.1,XP_016966806.1:XP_033158381.1,XP_001957024.1:XP_033158381.1,XP_017107867.1:XP_043648548.1,XP_023167821.1:XP_001352905.2,XP_002046904.1:XP_002007527.1,XP_017029825.1:XP_016966806.1,XP_017029825.1:XP_001957024.1,XP_034656805.1:XP_001971355.1,XP_017107867.1:XP_037719566.1,XP_023167821.1:XP_016030174.1,XP_001957024.1:XP_037719566.1,XP_016966806.1:XP_043648548.1,XP_002068922.1:XP_023167821.1,XP_039488808.1:XP_001957024.1,XP_039488808.1:XP_016966806.1,XP_022218213.1:XP_037719566.1,XP_034120745.1:XP_030572401.1,XP_017107867.1:XP_033158381.1,XP_001971355.1:XP_032574260.1,XP_017128008.1:XP_034656805.1,XP_022218213.1:XP_043648548.1,XP_017107867.1:XP_034120745.1,XP_020806528.1:XP_033158381.1,XP_030572401.1:XP_033158381.1,XP_032574260.1:XP_016926259.1,XP_001957024.1:XP_020806528.1,XP_017029825.1:FBpp0072894,XP_016966806.1:XP_016030174.1,XP_039488808.1:XP_002007527.1,XP_017071113.1:XP_033158381.1,XP_016966806.1:XP_001352905.2,FBpp0072894:XP_037719566.1,XP_034656805.1:XP_032599315.1,XP_002068922.1:XP_043648548.1,XP_017029825.1:XP_002007527.1,XP_023167821.1:XP_001957024.1,XP_001971355.1:XP_017000937.1,XP_016030174.1:XP_037719566.1,XP_032574260.1:XP_034482313.1,XP_017029825.1:XP_001352905.2,XP_015050001.1:XP_017058080.1,FBpp0072894:XP_020806528.1,XP_016030174.1:XP_030572401.1,XP_023167821.1:XP_017956919.1,XP_034656805.1:XP_020806528.1,XP_034656805.1:XP_023167821.1,XP_017956919.1:XP_020806528.1,XP_043648548.1:XP_034482313.1,XP_030572401.1:XP_001352905.2,XP_001957024.1:XP_017000937.1,XP_016030174.1:XP_002046904.1,XP_039488808.1:XP_017956919.1,XP_017058080.1:XP_017956919.1,XP_034120745.1:XP_043648548.1,XP_016030174.1:XP_033158381.1,XP_017107867.1:XP_017071113.1,XP_016973394.2:XP_017058080.1,XP_039488808.1:XP_030572401.1,XP_039488808.1:XP_020806528.1,XP_001352905.2:XP_034482313.1,XP_017107867.1:XP_030572401.1,XP_016973394.2:XP_020806528.1,XP_015050001.1:XP_037719566.1,XP_017956919.1:XP_001352905.2,XP_017107867.1:XP_016926259.1,XP_017029825.1:XP_002026579.1,XP_015050001.1:XP_032599315.1,XP_017128008.1:XP_020806528.1,XP_020806528.1:XP_002046904.1,XP_039488808.1:XP_002026579.1,XP_016966806.1:XP_016926259.1,XP_034656805.1:XP_001352905.2,XP_002026579.1:XP_032599315.1,XP_017956919.1:XP_043648548.1,XP_001957024.1:XP_001971355.1,XP_034120745.1:XP_017058080.1,XP_017071113.1:XP_032599315.1,XP_001957024.1:XP_017956919.1,XP_032574260.1:XP_033158381.1,XP_030572401.1:XP_032599315.1,XP_016973394.2:XP_016926259.1,XP_022218213.1:XP_017956919.1,XP_020806528.1:XP_017000937.1,XP_032574260.1:XP_002007527.1,XP_034120745.1:XP_002007527.1,XP_002068922.1:XP_017071113.1,XP_016973394.2:XP_001971355.1,XP_002068922.1:XP_030572401.1,XP_043648548.1:XP_033158381.1,XP_017029825.1:XP_016926259.1,XP_001352905.2:XP_001971355.1,XP_002026579.1:XP_017000937.1,FBpp0072894:XP_034482313.1,XP_002046904.1:XP_037719566.1,XP_016966806.1:XP_016973394.2,XP_016030174.1:XP_016926259.1,XP_022218213.1:XP_034120745.1,XP_030572401.1:XP_037719566.1,XP_016966806.1:XP_002046904.1,XP_017128008.1:XP_001957024.1,FBpp0072894:XP_016926259.1,XP_017071113.1:XP_037719566.1,XP_016973394.2:FBpp0072894,XP_022218213.1:XP_034482313.1,XP_002068922.1:FBpp0072894,XP_015050001.1:XP_016926259.1,XP_002068922.1:XP_032574260.1,XP_017071113.1:XP_002007527.1,XP_002068922.1:XP_034120745.1,XP_002068922.1:XP_002007527.1,XP_034120745.1:XP_017071113.1,XP_030572401.1:XP_002007527.1,XP_001957024.1:XP_032599315.1,XP_023167821.1:XP_001971355.1,XP_032574260.1:XP_032599315.1,XP_015050001.1:XP_017956919.1,XP_017128008.1:XP_017058080.1,XP_016966806.1:FBpp0072894,XP_001352905.2:XP_037719566.1,XP_017107867.1:XP_002007527.1,XP_017029825.1:XP_016030174.1,XP_001971355.1:XP_034482313.1,XP_022218213.1:XP_016973394.2,XP_002068922.1:XP_001957024.1,XP_017956919.1:XP_016926259.1,XP_034656805.1:XP_017000937.1,XP_017107867.1:XP_016030174.1,XP_039488808.1:FBpp0072894,XP_001971355.1:XP_032599315.1,XP_017107867.1:FBpp0072894,XP_039488808.1:XP_016030174.1,XP_022218213.1:XP_002046904.1,XP_034120745.1:XP_002026579.1,XP_001957024.1:XP_002026579.1,XP_016030174.1:XP_017071113.1,XP_002068922.1:XP_001971355.1,XP_017107867.1:XP_017058080.1,XP_016973394.2:XP_002046904.1,XP_017128008.1:XP_001971355.1,XP_034656805.1:XP_032574260.1,XP_037719566.1:XP_033158381.1,XP_022218213.1:XP_017107867.1,XP_034120745.1:XP_020806528.1,XP_020806528.1:XP_032574260.1,XP_023167821.1:FBpp0072894,FBpp0072894:XP_002007527.1,XP_017029825.1:XP_043648548.1,XP_017107867.1:XP_001957024.1,XP_017128008.1:XP_016030174.1,XP_015050001.1:XP_017128008.1,XP_017107867.1:XP_032574260.1,XP_017029825.1:XP_017071113.1,FBpp0072894:XP_033158381.1,XP_039488808.1:XP_032574260.1,XP_022218213.1:FBpp0072894,XP_017128008.1:XP_032599315.1,XP_017058080.1:XP_032574260.1,XP_017029825.1:XP_030572401.1,XP_039488808.1:XP_016973394.2,XP_002046904.1:XP_002026579.1,XP_016030174.1:XP_032599315.1,XP_017029825.1:XP_032574260.1,XP_017956919.1:XP_002026579.1,XP_017107867.1:XP_016973394.2,XP_022218213.1:XP_017128008.1,FBpp0072894:XP_032599315.1,XP_017058080.1:XP_043648548.1,XP_015050001.1:XP_039488808.1,XP_034656805.1:XP_017071113.1,XP_017128008.1:XP_002007527.1,XP_034120745.1:XP_001352905.2,XP_034656805.1:XP_030572401.1,XP_015050001.1:XP_033158381.1,XP_017029825.1:XP_017000937.1,XP_001971355.1:XP_002007527.1,XP_002026579.1:XP_016926259.1,XP_023167821.1:XP_030572401.1,XP_015050001.1:XP_017029825.1,XP_016030174.1:XP_017956919.1,XP_001971355.1:XP_033158381.1,XP_015050001.1:XP_002046904.1,XP_017071113.1:XP_034482313.1,XP_034656805.1:XP_033158381.1,XP_017128008.1:XP_002026579.1,XP_023167821.1:XP_034482313.1,XP_034656805.1:XP_043648548.1,XP_016966806.1:XP_002026579.1,XP_030572401.1:XP_001971355.1,XP_034120745.1:XP_032574260.1,XP_017956919.1:XP_002007527.1,XP_017071113.1:XP_001971355.1,XP_015050001.1:XP_017000937.1,XP_039488808.1:XP_016926259.1,XP_017128008.1:XP_030572401.1,XP_034120745.1:XP_034656805.1,XP_015050001.1:XP_001957024.1,XP_015050001.1:XP_016966806.1,XP_017029825.1:XP_037719566.1,XP_017128008.1:XP_002068922.1,XP_016030174.1:XP_001352905.2,XP_017128008.1:XP_017071113.1,XP_034120745.1:FBpp0072894,XP_017000937.1:XP_002007527.1,XP_017128008.1:XP_016926259.1,XP_016966806.1:XP_017071113.1,XP_001352905.2:XP_032599315.1,XP_032574260.1:XP_037719566.1,XP_001352905.2:XP_033158381.1,XP_020806528.1:XP_037719566.1,XP_016966806.1:XP_017956919.1,XP_016966806.1:XP_023167821.1,XP_017058080.1:XP_037719566.1,XP_002026579.1:XP_033158381.1,XP_017000937.1:XP_032599315.1,XP_002068922.1:XP_034656805.1,XP_034120745.1:XP_002046904.1,XP_002068922.1:XP_020806528.1,XP_001352905.2:XP_002007527.1,XP_017956919.1:XP_001971355.1,XP_017058080.1:XP_034482313.1,XP_002068922.1:XP_017956919.1,XP_034120745.1:XP_016973394.2,XP_002046904.1:XP_043648548.1,XP_017956919.1:XP_032599315.1,XP_015050001.1:XP_032574260.1,XP_034656805.1:XP_034482313.1,XP_016030174.1:XP_002026579.1,XP_037719566.1:XP_002007527.1,XP_023167821.1:XP_043648548.1,XP_017107867.1:XP_001352905.2,XP_015050001.1:XP_001971355.1,XP_016973394.2:XP_043648548.1,XP_020806528.1:XP_043648548.1,XP_001957024.1:XP_002046904.1,XP_034120745.1:XP_016966806.1,XP_016966806.1:XP_002007527.1,XP_023167821.1:XP_033158381.1,XP_016966806.1:XP_001957024.1,XP_039488808.1:XP_043648548.1,XP_023167821.1:XP_002007527.1,XP_034120745.1:XP_023167821.1,XP_023167821.1:XP_032574260.1,XP_030572401.1:XP_017071113.1,XP_016973394.2:XP_016030174.1,XP_039488808.1:XP_033158381.1,XP_032599315.1:XP_033158381.1,XP_017071113.1:XP_002046904.1,XP_020806528.1:XP_002007527.1,XP_002068922.1:XP_001352905.2,XP_039488808.1:XP_017029825.1,XP_022218213.1:XP_016030174.1,XP_017058080.1:XP_002046904.1,XP_039488808.1:XP_002046904.1,XP_034120745.1:XP_016926259.1,XP_016973394.2:XP_002026579.1,XP_001352905.2:XP_017000937.1,XP_017107867.1:XP_002046904.1,XP_023167821.1:XP_017058080.1,XP_017029825.1:XP_016973394.2,XP_017029825.1:XP_020806528.1,XP_017029825.1:XP_023167821.1,XP_001957024.1:XP_001352905.2,XP_001971355.1:XP_037719566.1,XP_017107867.1:XP_034656805.1,XP_002068922.1:XP_037719566.1,XP_039488808.1:XP_034656805.1,XP_017029825.1:XP_002046904.1,XP_001957024.1:XP_034482313.1,XP_017000937.1:XP_016926259.1,XP_002046904.1:XP_032574260.1,XP_022218213.1:XP_033158381.1,XP_034656805.1:XP_016973394.2,XP_039488808.1:XP_017000937.1,XP_030572401.1:XP_017956919.1,XP_023167821.1:XP_017071113.1,XP_016973394.2:XP_032574260.1,XP_017956919.1:XP_017071113.1,XP_017000937.1:XP_034482313.1,XP_016966806.1:XP_032599315.1,XP_017107867.1:XP_034482313.1,XP_034656805.1:XP_002046904.1,XP_023167821.1:XP_017000937.1,XP_020806528.1:XP_034482313.1,XP_030572401.1:XP_034482313.1,XP_034656805.1:XP_001957024.1,XP_015050001.1:XP_023167821.1,XP_002046904.1:XP_016926259.1,XP_017956919.1:XP_033158381.1,XP_017128008.1:XP_016966806.1,XP_017071113.1:XP_016926259.1,XP_002068922.1:XP_016926259.1,XP_015050001.1:XP_017071113.1,XP_016973394.2:XP_017000937.1,XP_020806528.1:XP_016926259.1,XP_030572401.1:XP_016926259.1,XP_034482313.1:XP_033158381.1,XP_016926259.1:XP_032599315.1,XP_037719566.1:XP_016926259.1,XP_015050001.1:XP_017107867.1,XP_002068922.1:XP_002046904.1,XP_034482313.1:XP_032599315.1,XP_017107867.1:XP_016966806.1,XP_034120745.1:XP_032599315.1,XP_016966806.1:XP_020806528.1,XP_016966806.1:XP_030572401.1,XP_002068922.1:XP_002026579.1,XP_017058080.1:XP_001971355.1,FBpp0072894:XP_017000937.1,XP_002068922.1:XP_039488808.1,XP_034120745.1:XP_033158381.1,XP_020806528.1:XP_001971355.1,XP_015050001.1:XP_043648548.1,XP_017128008.1:XP_017956919.1,XP_016030174.1:XP_020806528.1,XP_002026579.1:XP_037719566.1,XP_020806528.1:XP_001352905.2,FBpp0072894:XP_002026579.1,XP_032574260.1:XP_017000937.1,XP_022218213.1:XP_017071113.1,XP_022218213.1:XP_002068922.1,XP_016973394.2:XP_001957024.1,XP_039488808.1:XP_001352905.2,XP_022218213.1:XP_030572401.1,XP_002046904.1:XP_033158381.1,XP_034120745.1:XP_037719566.1,XP_030572401.1:XP_043648548.1,XP_001352905.2:XP_002026579.1,XP_034656805.1:XP_016926259.1,XP_017071113.1:XP_043648548.1,XP_001971355.1:XP_016926259.1,XP_002026579.1:XP_002007527.1,XP_002068922.1:XP_016030174.1,XP_043648548.1:XP_037719566.1,XP_022218213.1:XP_016966806.1,XP_017058080.1:XP_017000937.1,XP_030572401.1:XP_002046904.1,XP_016973394.2:XP_001352905.2,XP_017058080.1:XP_002026579.1,XP_016926259.1:XP_034482313.1,XP_017107867.1:XP_002026579.1,XP_022218213.1:XP_015050001.1,XP_002007527.1:XP_032599315.1,XP_017029825.1:XP_034656805.1,XP_016966806.1:XP_001971355.1,XP_020806528.1:XP_002026579.1,XP_030572401.1:XP_002026579.1,XP_034656805.1:XP_002026579.1,XP_015050001.1:XP_002007527.1,XP_017071113.1:XP_002026579.1,XP_017128008.1:XP_033158381.1,XP_022218213.1:XP_002007527.1,XP_017058080.1:XP_017071113.1,XP_023167821.1:XP_002026579.1,XP_034656805.1:XP_017058080.1,XP_034656805.1:XP_016030174.1,XP_039488808.1:XP_017058080.1,XP_017107867.1:XP_032599315.1,XP_016966806.1:XP_034482313.1,FBpp0072894:XP_001971355.1,XP_037719566.1:XP_017000937.1,XP_020806528.1:XP_017071113.1,XP_001352905.2:XP_032574260.1,XP_043648548.1:XP_017000937.1,XP_023167821.1:XP_002046904.1,XP_016966806.1:XP_037719566.1,XP_016030174.1:XP_002007527.1,XP_022218213.1:XP_032599315.1,XP_017128008.1:FBpp0072894,XP_016030174.1:XP_032574260.1,XP_030572401.1:XP_032574260.1,XP_017029825.1:XP_017058080.1,XP_016973394.2:XP_023167821.1,XP_016973394.2:XP_034482313.1,XP_017058080.1:XP_001352905.2,XP_017128008.1:XP_017107867.1,XP_043648548.1:XP_032574260.1,XP_017058080.1:XP_002007527.1,XP_022218213.1:XP_001971355.1,XP_002068922.1:XP_032599315.1,XP_015050001.1:XP_030572401.1,XP_002046904.1:XP_034482313.1,XP_016973394.2:XP_032599315.1,XP_015050001.1:XP_002068922.1,XP_016030174.1:XP_017058080.1,XP_001957024.1:XP_032574260.1,XP_039488808.1:XP_037719566.1,XP_022218213.1:XP_001957024.1,XP_002068922.1:XP_016973394.2,XP_002046904.1:XP_001971355.1,XP_037719566.1:XP_034482313.1,XP_017128008.1:XP_016973394.2,XP_001957024.1:XP_017058080.1,FBpp0072894:XP_017956919.1,XP_001957024.1:FBpp0072894,XP_015050001.1:XP_001352905.2,XP_017956919.1:XP_037719566.1,XP_023167821.1:XP_037719566.1,XP_016030174.1:XP_001957024.1,XP_039488808.1:XP_001971355.1,XP_016030174.1:XP_017000937.1,XP_002068922.1:XP_017107867.1,XP_017107867.1:XP_001971355.1,XP_034656805.1:XP_037719566.1,XP_022218213.1:XP_001352905.2,XP_002068922.1:XP_017058080.1,XP_001957024.1:XP_002007527.1,XP_016030174.1:XP_043648548.1,FBpp0072894:XP_030572401.1,XP_017128008.1:XP_034120745.1,XP_017058080.1:XP_032599315.1,XP_017128008.1:XP_032574260.1,FBpp0072894:XP_017071113.1,XP_017058080.1:XP_016926259.1,FBpp0072894:XP_001352905.2,XP_022218213.1:XP_016926259.1,FBpp0072894:XP_002046904.1,XP_015050001.1:XP_034482313.1,XP_043648548.1:XP_002026579.1,XP_034120745.1:XP_016030174.1,XP_016973394.2:XP_002007527.1,XP_017000937.1:XP_033158381.1,XP_022218213.1:XP_039488808.1,XP_016973394.2:XP_033158381.1,XP_001957024.1:XP_030572401.1,XP_039488808.1:XP_034120745.1,XP_002068922.1:XP_033158381.1,XP_017956919.1:XP_017000937.1,XP_022218213.1:XP_020806528.1,XP_001957024.1:XP_017071113.1,XP_022218213.1:XP_023167821.1,XP_017956919.1:XP_034482313.1,XP_017029825.1:XP_034120745.1,XP_015050001.1:XP_034656805.1,XP_016973394.2:XP_030572401.1,XP_001352905.2:XP_002046904.1,XP_022218213.1:XP_002026579.1,XP_016973394.2:XP_017071113.1,XP_017956919.1:XP_032574260.1,XP_043648548.1:XP_016926259.1,XP_017029825.1:XP_033158381.1
28E9	1BF1	4clique	XP_023167814.2:XP_001352742.3,XP_017956914.1:XP_002025598.1,XP_023167814.2:FBpp0072893,XP_023167814.2:XP_022218211.2,XP_002068924.1:XP_017000950.2,XP_017071109.1:XP_032290404.1,XP_017089033.2:FBpp0072893,XP_002068924.1:XP_017956914.1,XP_020806550.1:XP_002083438.1,XP_002083438.1:XP_033158376.1,XP_037719564.1:XP_001352742.3,XP_016973335.1:XP_033158376.1,XP_002068924.1:XP_043648546.1,XP_034656796.1:XP_017071109.1,XP_034120743.1:XP_039488795.1,XP_030572398.1:XP_020806550.1,XP_016973335.1:XP_020806550.1,XP_030572398.1:XP_034482309.1,XP_002007525.1:XP_022218211.2,XP_002007525.1:FBpp0072893,XP_030572398.1:XP_016966748.1,XP_002025598.1:XP_039488795.1,XP_017956914.1:XP_017000950.2,XP_001957026.1:XP_039488795.1,XP_017128043.1:XP_017000950.2,XP_030572398.1:XP_001352742.3,XP_002094137.1:XP_002083438.1,XP_037719564.1:XP_017000950.2,XP_001983771.1:XP_032290404.1,XP_017000950.2:XP_022218211.2,XP_002025598.1:XP_034482309.1,XP_023167814.2:XP_017071109.1,XP_043648546.1:XP_037719564.1,XP_002025598.1:XP_034120743.1,XP_016966748.1:XP_034120743.1,XP_037719564.1:XP_002094137.1,XP_032290404.1:FBpp0072893,XP_002068924.1:XP_034482309.1,XP_002007525.1:XP_001957026.1,XP_034120743.1:XP_017029823.1,XP_016966748.1:XP_039488795.1,XP_017956914.1:XP_002083438.1,XP_002068924.1:XP_017057828.1,XP_030572398.1:XP_017956914.1,XP_001983771.1:XP_037719564.1,XP_039488795.1:XP_001352742.3,XP_017956914.1:XP_034120743.1,XP_002094137.1:XP_001352742.3,XP_001983771.1:XP_002025598.1,XP_017956914.1:XP_034482309.1,XP_001983771.1:XP_002007525.1,XP_017128043.1:XP_034482309.1,XP_002025598.1:XP_017057828.1,XP_017128043.1:XP_033158376.1,XP_017029823.1:XP_039488795.1,XP_001983771.1:XP_016926243.1,XP_016966748.1:XP_017128043.1,XP_032290404.1:XP_001957026.1,XP_032290404.1:XP_002083438.1,XP_002068924.1:XP_002094137.1,XP_017128043.1:XP_001352742.3,XP_016973335.1:XP_001957026.1,XP_017956914.1:XP_039488795.1,XP_043648546.1:XP_002083438.1,XP_002094137.1:XP_022218211.2,XP_037719564.1:XP_032290404.1,XP_002094137.1:FBpp0072893,XP_020806550.1:XP_001957026.1,XP_037719564.1:XP_017956914.1,XP_034656796.1:XP_022218211.2,XP_016926243.1:XP_032290404.1,XP_002068924.1:XP_002025598.1,XP_037719564.1:XP_034656796.1,XP_002068924.1:XP_016966748.1,XP_030572398.1:XP_017057828.1,XP_016973335.1:XP_001971353.1,XP_002094137.1:XP_017128043.1,XP_002025598.1:XP_033158376.1,XP_002068924.1:XP_017029823.1,XP_001971353.1:XP_020806550.1,XP_034120743.1:XP_017057828.1,XP_032290404.1:XP_001352742.3,XP_002068924.1:XP_001971353.1,XP_037719564.1:XP_017089033.2,XP_034656796.1:XP_017128043.1,XP_002007525.1:XP_002083438.1,XP_016973335.1:XP_016966748.1,FBpp0072893:XP_001352742.3,XP_016926243.1:XP_022218211.2,XP_016973335.1:FBpp0072893,XP_034656796.1:XP_017956914.1,XP_001971353.1:XP_022218211.2,XP_002035145.1:XP_022218211.2,XP_002007525.1:XP_037719564.1,XP_017089033.2:XP_002083438.1,XP_002094137.1:XP_001957026.1,XP_016926243.1:XP_002025598.1,XP_017956914.1:XP_017029823.1,XP_001971353.1:XP_001352742.3,XP_002068924.1:XP_032290404.1,XP_017071109.1:XP_017000950.2,XP_017128043.1:XP_017029823.1,XP_039488795.1:XP_033158376.1,XP_002007525.1:XP_016926243.1,XP_001983771.1:XP_001957026.1,XP_043648546.1:XP_017029823.1,XP_016973335.1:XP_017089033.2,XP_002068924.1:XP_034656796.1,XP_002094137.1:XP_034120743.1,XP_001352742.3:XP_002083438.1,XP_020806550.1:XP_033158376.1,XP_043648546.1:XP_002025598.1,XP_002007525.1:XP_001352742.3,XP_017089033.2:XP_034120743.1,XP_002025598.1:XP_017000950.2,XP_002035145.1:XP_001352742.3,XP_016966748.1:XP_002083438.1,XP_017128043.1:XP_032290404.1,XP_016966748.1:XP_001957026.1,XP_030572398.1:XP_016926243.1,XP_034482309.1:XP_001352742.3,XP_030572398.1:XP_022218211.2,XP_034482309.1:XP_001957026.1,XP_002068924.1:XP_002007525.1,XP_030572398.1:XP_037719564.1,XP_034656796.1:XP_017057828.1,XP_017089033.2:XP_002035145.1,XP_016966748.1:XP_017029823.1,XP_001983771.1:FBpp0072893,XP_030572398.1:XP_002094137.1,XP_001971353.1:XP_034120743.1,XP_017029823.1:XP_034482309.1,XP_030572398.1:XP_034656796.1,XP_017071109.1:XP_020806550.1,XP_043648546.1:XP_039488795.1,XP_001971353.1:XP_017029823.1,XP_034656796.1:XP_002035145.1,XP_001957026.1:XP_002083438.1,XP_017128043.1:XP_002083438.1,XP_017000950.2:XP_039488795.1,XP_002007525.1:XP_017128043.1,XP_016926243.1:XP_017029823.1,XP_002025598.1:XP_001957026.1,XP_032290404.1:XP_034120743.1,XP_001971353.1:XP_001957026.1,XP_034656796.1:XP_034120743.1,XP_043648546.1:XP_034482309.1,XP_016926243.1:XP_001957026.1,XP_022218211.2:XP_001957026.1,XP_017089033.2:XP_034656796.1,XP_002068924.1:XP_016973335.1,XP_002094137.1:XP_020806550.1,XP_017071109.1:XP_033158376.1,XP_043648546.1:XP_002035145.1,XP_016966748.1:XP_001971353.1,FBpp0072893:XP_001957026.1,XP_002068924.1:XP_017089033.2,XP_017956914.1:FBpp0072893,XP_017089033.2:XP_017071109.1,XP_002035145.1:XP_039488795.1,XP_016973335.1:XP_034656796.1,XP_002007525.1:XP_017000950.2,XP_017128043.1:XP_039488795.1,XP_017029823.1:XP_033158376.1,XP_023167814.2:XP_034656796.1,XP_016926243.1:XP_002094137.1,XP_034656796.1:FBpp0072893,XP_016973335.1:XP_017956914.1,XP_001983771.1:XP_017071109.1,XP_030572398.1:XP_032290404.1,XP_043648546.1:XP_002007525.1,XP_023167814.2:XP_017956914.1,XP_002025598.1:FBpp0072893,XP_001983771.1:XP_034482309.1,XP_016926243.1:XP_034656796.1,XP_002007525.1:XP_034120743.1,XP_017956914.1:XP_001971353.1,XP_030572398.1:XP_001983771.1,XP_017089033.2:XP_001352742.3,XP_020806550.1:XP_001352742.3,XP_001352742.3:XP_033158376.1,XP_017089033.2:XP_016966748.1,XP_034656796.1:XP_001971353.1,XP_016973335.1:XP_037719564.1,XP_002035145.1:XP_034482309.1,XP_016926243.1:XP_017956914.1,XP_016926243.1:FBpp0072893,XP_023167814.2:XP_033158376.1,XP_002035145.1:XP_034120743.1,XP_016966748.1:XP_020806550.1,XP_017029823.1:XP_017057828.1,XP_030572398.1:XP_002035145.1,XP_017089033.2:XP_033158376.1,XP_002068924.1:XP_017071109.1,XP_032290404.1:XP_017000950.2,XP_034482309.1:XP_020806550.1,XP_043648546.1:XP_017000950.2,XP_016926243.1:XP_001971353.1,XP_034656796.1:XP_001957026.1,XP_002035145.1:XP_002083438.1,XP_030572398.1:XP_002007525.1,XP_043648546.1:XP_032290404.1,FBpp0072893:XP_033158376.1,XP_001957026.1:XP_017057828.1,XP_017956914.1:XP_017071109.1,XP_020806550.1:XP_039488795.1,XP_017089033.2:XP_039488795.1,XP_016973335.1:XP_034120743.1,XP_016966748.1:XP_017057828.1,XP_017071109.1:XP_017128043.1,XP_037719564.1:XP_002025598.1,XP_023167814.2:XP_001971353.1,XP_030572398.1:XP_039488795.1,XP_043648546.1:XP_017128043.1,XP_034482309.1:XP_033158376.1,XP_030572398.1:FBpp0072893,XP_001983771.1:XP_020806550.1,XP_016926243.1:XP_037719564.1,XP_002068924.1:XP_001983771.1,XP_043648546.1:XP_001957026.1,XP_034656796.1:XP_017000950.2,XP_039488795.1:XP_002083438.1,XP_017956914.1:XP_017057828.1,XP_001983771.1:XP_034656796.1,XP_002007525.1:XP_020806550.1,XP_043648546.1:XP_022218211.2,XP_032290404.1:XP_017057828.1,XP_001983771.1:XP_016973335.1,FBpp0072893:XP_017057828.1,XP_034120743.1:XP_001352742.3,XP_002094137.1:XP_017000950.2,XP_023167814.2:XP_034482309.1,XP_001983771.1:XP_017956914.1,XP_023167814.2:XP_017029823.1,XP_002068924.1:XP_002035145.1,XP_016973335.1:XP_017057828.1,XP_022218211.2:XP_002083438.1,XP_001971353.1:XP_039488795.1,XP_002035145.1:XP_033158376.1,XP_043648546.1:XP_002094137.1,XP_002035145.1:XP_020806550.1,XP_023167814.2:XP_016966748.1,XP_001971353.1:XP_017057828.1,XP_017071109.1:XP_034120743.1,XP_016926243.1:XP_017057828.1,XP_002025598.1:XP_002083438.1,XP_032290404.1:XP_039488795.1,XP_032290404.1:XP_020806550.1,XP_037719564.1:XP_001957026.1,XP_002007525.1:XP_017057828.1,XP_017956914.1:XP_020806550.1,XP_017956914.1:XP_033158376.1,XP_017000950.2:XP_033158376.1,XP_001983771.1:XP_002035145.1,XP_034656796.1:XP_020806550.1,XP_030572398.1:XP_017071109.1,XP_043648546.1:XP_017089033.2,XP_016973335.1:XP_017071109.1,XP_043648546.1:XP_033158376.1,XP_030572398.1:XP_017029823.1,XP_034656796.1:XP_034482309.1,XP_023167814.2:XP_002094137.1,XP_002035145.1:XP_017057828.1,XP_016966748.1:XP_002025598.1,XP_037719564.1:XP_017057828.1,XP_037719564.1:XP_020806550.1,XP_017000950.2:XP_002083438.1,XP_002068924.1:XP_037719564.1,XP_017089033.2:XP_001971353.1,XP_002068924.1:XP_033158376.1,XP_034656796.1:XP_016966748.1,XP_001983771.1:XP_022218211.2,XP_001983771.1:XP_034120743.1,XP_016926243.1:XP_033158376.1,XP_002007525.1:XP_039488795.1,XP_034656796.1:XP_001352742.3,XP_002025598.1:XP_032290404.1,XP_016926243.1:XP_017089033.2,XP_002068924.1:XP_001352742.3,XP_001971353.1:XP_032290404.1,XP_016926243.1:XP_016973335.1,XP_016973335.1:XP_022218211.2,XP_039488795.1:XP_017057828.1,XP_017089033.2:XP_002025598.1,XP_002035145.1:XP_017071109.1,XP_037719564.1:XP_017128043.1,XP_043648546.1:XP_017057828.1,XP_023167814.2:XP_020806550.1,XP_037719564.1:XP_033158376.1,XP_002025598.1:XP_017128043.1,XP_023167814.2:XP_016973335.1,FBpp0072893:XP_039488795.1,XP_017956914.1:XP_017128043.1,XP_002007525.1:XP_002025598.1,XP_030572398.1:XP_002083438.1,XP_022218211.2:XP_020806550.1,XP_002007525.1:XP_002035145.1,XP_023167814.2:XP_032290404.1,XP_002007525.1:XP_001971353.1,FBpp0072893:XP_020806550.1,XP_034482309.1:XP_002083438.1,XP_017029823.1:XP_017000950.2,XP_034120743.1:XP_002083438.1,XP_016926243.1:XP_002035145.1,XP_034656796.1:XP_017029823.1,XP_034482309.1:XP_039488795.1,XP_002035145.1:XP_001971353.1,XP_002094137.1:XP_016966748.1,XP_037719564.1:XP_017071109.1,XP_002094137.1:XP_017057828.1,XP_037719564.1:XP_034120743.1,XP_023167814.2:XP_002035145.1,XP_034120743.1:XP_033158376.1,XP_002094137.1:XP_017029823.1,XP_037719564.1:XP_034482309.1,XP_016973335.1:XP_002035145.1,XP_002094137.1:XP_034482309.1,XP_037719564.1:XP_017029823.1,XP_002025598.1:XP_001352742.3,XP_002035145.1:FBpp0072893,XP_016973335.1:XP_002083438.1,XP_002035145.1:XP_032290404.1,XP_043648546.1:XP_017956914.1,XP_023167814.2:XP_002007525.1,XP_017071109.1:XP_001957026.1,XP_017029823.1:XP_001957026.1,XP_037719564.1:XP_002083438.1,XP_002007525.1:XP_017089033.2,XP_002025598.1:XP_017029823.1,XP_037719564.1:XP_039488795.1,XP_002094137.1:XP_039488795.1,XP_017128043.1:XP_017057828.1,XP_017071109.1:XP_002025598.1,XP_043648546.1:XP_016966748.1,XP_017000950.2:XP_001352742.3,XP_001971353.1:XP_017071109.1,XP_023167814.2:XP_039488795.1,XP_002068924.1:XP_034120743.1,XP_030572398.1:XP_017128043.1,XP_001971353.1:XP_034482309.1,XP_016966748.1:XP_017000950.2,XP_043648546.1:XP_001352742.3,XP_016926243.1:XP_017071109.1,XP_034656796.1:XP_002083438.1,XP_002035145.1:XP_001957026.1,XP_017071109.1:XP_022218211.2,XP_034120743.1:XP_022218211.2,XP_017956914.1:XP_002035145.1,XP_016926243.1:XP_034482309.1,XP_002068924.1:XP_002083438.1,XP_034482309.1:XP_017000950.2,XP_017029823.1:XP_002083438.1,XP_017071109.1:FBpp0072893,XP_017089033.2:XP_017956914.1,XP_002068924.1:FBpp0072893,XP_032290404.1:XP_034482309.1,XP_016926243.1:XP_016966748.1,XP_017089033.2:XP_032290404.1,XP_017029823.1:FBpp0072893,XP_017000950.2:XP_020806550.1,XP_034656796.1:XP_033158376.1,XP_017128043.1:XP_034120743.1,XP_002094137.1:XP_002025598.1,XP_037719564.1:XP_016966748.1,XP_016973335.1:XP_017029823.1,XP_002094137.1:XP_002035145.1,XP_002068924.1:XP_030572398.1,XP_023167814.2:XP_017057828.1,XP_002094137.1:XP_001971353.1,XP_043648546.1:XP_020806550.1,XP_016966748.1:XP_002035145.1,XP_017089033.2:XP_017029823.1,XP_017956914.1:XP_001352742.3,XP_001957026.1:XP_001352742.3,XP_016973335.1:XP_017128043.1,XP_017089033.2:XP_022218211.2,XP_001983771.1:XP_001971353.1,XP_017128043.1:FBpp0072893,XP_002007525.1:XP_016966748.1,XP_017956914.1:XP_016966748.1,XP_002094137.1:XP_017956914.1,XP_017128043.1:XP_022218211.2,XP_001971353.1:FBpp0072893,XP_001983771.1:XP_039488795.1,XP_016926243.1:XP_017128043.1,XP_002007525.1:XP_017029823.1,XP_002007525.1:XP_034482309.1,XP_002068924.1:XP_001957026.1,XP_043648546.1:XP_001983771.1,XP_023167814.2:XP_017089033.2,XP_002094137.1:XP_034656796.1,XP_002035145.1:XP_017029823.1,XP_001971353.1:XP_017128043.1,XP_002025598.1:XP_020806550.1,XP_022218211.2:FBpp0072893,XP_001983771.1:XP_017000950.2,XP_017956914.1:XP_022218211.2,XP_017071109.1:XP_017057828.1,XP_017956914.1:XP_001957026.1,XP_034482309.1:XP_017057828.1,XP_017071109.1:XP_017029823.1,XP_017089033.2:XP_002094137.1,XP_016926243.1:XP_020806550.1,XP_002068924.1:XP_022218211.2,XP_002068924.1:XP_016926243.1,XP_016966748.1:FBpp0072893,XP_016973335.1:XP_001352742.3,XP_017128043.1:XP_001957026.1,XP_016966748.1:XP_032290404.1,XP_034120743.1:FBpp0072893,XP_002025598.1:XP_022218211.2,XP_032290404.1:XP_017029823.1,XP_034482309.1:FBpp0072893,XP_023167814.2:XP_016926243.1,XP_001983771.1:XP_016966748.1,XP_002068924.1:XP_017128043.1,XP_030572398.1:XP_033158376.1,XP_022218211.2:XP_001352742.3,XP_030572398.1:XP_034120743.1,XP_037719564.1:XP_002035145.1,XP_016973335.1:XP_034482309.1,XP_023167814.2:XP_037719564.1,XP_030572398.1:XP_017089033.2,XP_001971353.1:XP_002025598.1,XP_016926243.1:XP_001352742.3,XP_043648546.1:XP_017071109.1,XP_017089033.2:XP_034482309.1,XP_017956914.1:XP_032290404.1,XP_002007525.1:XP_032290404.1,XP_030572398.1:XP_016973335.1,XP_002094137.1:XP_017071109.1,XP_037719564.1:XP_001971353.1,XP_017057828.1:XP_033158376.1,XP_023167814.2:XP_002025598.1,XP_023167814.2:XP_030572398.1,XP_017000950.2:XP_001957026.1,XP_043648546.1:XP_034656796.1,XP_017089033.2:XP_020806550.1,XP_017089033.2:XP_017057828.1,FBpp0072893:XP_002083438.1,XP_001983771.1:XP_017057828.1,XP_034656796.1:XP_032290404.1,XP_023167814.2:XP_002083438.1,XP_002007525.1:XP_016973335.1,XP_037719564.1:XP_022218211.2,XP_017029823.1:XP_001352742.3,XP_034120743.1:XP_001957026.1,XP_002007525.1:XP_033158376.1,XP_016926243.1:XP_039488795.1,XP_001983771.1:XP_017128043.1,XP_001971353.1:XP_002083438.1,XP_022218211.2:XP_039488795.1,XP_017071109.1:XP_001352742.3,XP_043648546.1:XP_016926243.1,XP_001971353.1:XP_017000950.2,XP_016966748.1:XP_034482309.1,XP_030572398.1:XP_001971353.1,XP_016926243.1:XP_002083438.1,XP_016966748.1:XP_017071109.1,XP_043648546.1:XP_001971353.1,XP_016926243.1:XP_017000950.2,XP_023167814.2:XP_034120743.1,XP_020806550.1:XP_017057828.1,XP_043648546.1:XP_023167814.2,XP_002007525.1:XP_017956914.1,XP_002035145.1:XP_017128043.1,XP_002068924.1:XP_020806550.1,XP_043648546.1:XP_016973335.1,XP_017071109.1:XP_034482309.1,XP_017000950.2:FBpp0072893,XP_017029823.1:XP_020806550.1,XP_030572398.1:XP_002025598.1,XP_023167814.2:XP_017000950.2,XP_030572398.1:XP_001957026.1,XP_016926243.1:XP_034120743.1,XP_002007525.1:XP_034656796.1,XP_034482309.1:XP_022218211.2,XP_001983771.1:XP_033158376.1,XP_016966748.1:XP_001352742.3,XP_016973335.1:XP_032290404.1,XP_017029823.1:XP_022218211.2,XP_016973335.1:XP_017000950.2,XP_043648546.1:FBpp0072893,XP_001983771.1:XP_017089033.2,XP_022218211.2:XP_017057828.1,XP_017089033.2:XP_017000950.2,XP_002007525.1:XP_002094137.1,XP_016966748.1:XP_022218211.2,XP_032290404.1:XP_033158376.1,XP_001352742.3:XP_017057828.1,XP_023167814.2:XP_001983771.1,XP_034120743.1:XP_017000950.2,XP_017071109.1:XP_002083438.1,XP_017071109.1:XP_039488795.1,XP_017089033.2:XP_017128043.1,XP_017128043.1:XP_020806550.1,XP_001983771.1:XP_001352742.3,XP_043648546.1:XP_034120743.1,XP_002068924.1:XP_039488795.1,XP_001971353.1:XP_033158376.1,XP_034656796.1:XP_039488795.1,XP_023167814.2:XP_017128043.1,XP_043648546.1:XP_030572398.1,XP_016973335.1:XP_002025598.1,XP_002035145.1:XP_017000950.2,XP_022218211.2:XP_033158376.1,XP_023167814.2:XP_001957026.1,XP_030572398.1:XP_017000950.2,XP_001983771.1:XP_017029823.1,XP_001957026.1:XP_033158376.1,XP_037719564.1:FBpp0072893,XP_002094137.1:XP_032290404.1,XP_002007525.1:XP_017071109.1,XP_002083438.1:XP_017057828.1,XP_017089033.2:XP_001957026.1,XP_017000950.2:XP_017057828.1,XP_016973335.1:XP_002094137.1,XP_002068924.1:XP_023167814.2,XP_016966748.1:XP_033158376.1,XP_001983771.1:XP_002083438.1,XP_032290404.1:XP_022218211.2,XP_016973335.1:XP_039488795.1,XP_034120743.1:XP_020806550.1,XP_002094137.1:XP_033158376.1,XP_002035145.1:XP_002025598.1,XP_034656796.1:XP_002025598.1,XP_034120743.1:XP_034482309.1,XP_001983771.1:XP_002094137.1
28EB	1BF2	4clique	XP_001971347.1:XP_034483943.1,XP_002094143.1:XP_034483943.1,XP_001971347.1:XP_033237957.1,XP_043651133.1:XP_017000924.2,XP_002083432.1:FBpp0072887,XP_023159637.2:XP_001957032.1,XP_002083432.1:XP_002035138.1,XP_016973340.1:XP_033237957.1,XP_002094143.1:XP_037719370.1,XP_002083432.1:XP_017956415.1,XP_017029833.1:XP_002007043.1,XP_002068929.1:XP_002046102.1,XP_017057829.1:XP_030560995.1,XP_016966889.1:XP_017127666.1,XP_026847641.1:XP_002007043.1,XP_043651133.1:XP_016926296.1,XP_034121648.1:XP_001971347.1,XP_043651133.1:XP_001957032.1,XP_002083432.1:XP_020806557.1,XP_001957032.1:XP_033237957.1,XP_033158469.1:XP_034483943.1,XP_016966889.1:XP_002068929.1,XP_016926296.1:FBpp0072887,XP_039485689.1:XP_001971347.1,XP_033158469.1:XP_017057829.1,XP_034658059.1:XP_017057829.1,XP_016966889.1:XP_017956415.1,XP_002007043.1:XP_001957032.1,XP_017029833.1:XP_026847641.1,XP_002083432.1:XP_016973340.1,XP_017089052.2:FBpp0072887,FBpp0072887:XP_016973340.1,XP_017029833.1:XP_034483943.1,XP_002046102.1:XP_017057829.1,XP_037719370.1:XP_017127666.1,XP_002046102.1:XP_017070894.1,XP_002068929.1:XP_001971347.1,XP_001983287.1:XP_017127666.1,XP_001983287.1:XP_017000924.2,XP_016926296.1:XP_020806557.1,XP_026847641.1:XP_017070894.1,XP_002094143.1:FBpp0072887,XP_002083432.1:XP_033237957.1,XP_017029833.1:XP_017070894.1,FBpp0072887:XP_030560995.1,XP_016966889.1:XP_034658059.1,XP_001957032.1:XP_002035138.1,XP_039485689.1:XP_002046102.1,XP_034483943.1:XP_001957032.1,XP_017956415.1:XP_001957032.1,XP_002094143.1:XP_020806557.1,XP_023159637.2:XP_016973340.1,XP_017057829.1:XP_002007043.1,XP_001983287.1:XP_002007043.1,XP_022218170.2:XP_037719370.1,XP_016966889.1:XP_033237957.1,XP_016966889.1:XP_043651133.1,XP_039485689.1:XP_017029833.1,XP_016966889.1:XP_034483943.1,XP_023159637.2:XP_016926296.1,XP_002094143.1:XP_033237957.1,XP_017029833.1:XP_017956415.1,XP_002083432.1:XP_022218170.2,XP_016966889.1:XP_017000924.2,XP_034121648.1:FBpp0072887,XP_017089052.2:XP_001957032.1,XP_017029833.1:XP_002035138.1,XP_017127666.1:XP_001957032.1,XP_017089052.2:XP_043651133.1,XP_020806557.1:XP_002007043.1,XP_017956415.1:XP_002046102.1,XP_017089052.2:XP_033237957.1,XP_002046102.1:XP_002035138.1,XP_002094143.1:XP_001957032.1,XP_002094143.1:XP_017070894.1,XP_033158469.1:XP_002035138.1,XP_016966889.1:XP_022218170.2,XP_016966889.1:XP_017070894.1,XP_034483943.1:XP_001983287.1,XP_039485689.1:XP_017089052.2,XP_002094143.1:XP_030560995.1,XP_039485689.1:XP_002094143.1,XP_034121648.1:XP_034658059.1,XP_039485689.1:XP_016966889.1,XP_017956415.1:XP_001971347.1,XP_023159637.2:XP_001983287.1,XP_001971347.1:XP_002035138.1,XP_034658059.1:XP_030560995.1,XP_001971347.1:XP_037719370.1,XP_034658059.1:XP_017000924.2,XP_033158469.1:XP_017000924.2,XP_002046102.1:XP_033237957.1,XP_023159637.2:XP_016966889.1,XP_033158469.1:XP_002094143.1,XP_016926296.1:XP_017956415.1,XP_001971347.1:XP_017127666.1,XP_017089052.2:XP_002046102.1,XP_016973340.1:XP_002046102.1,XP_023159637.2:XP_002046102.1,FBpp0072887:XP_017057829.1,XP_017089052.2:XP_017127666.1,XP_001971347.1:XP_017000924.2,XP_016926296.1:XP_034658059.1,FBpp0072887:XP_001983287.1,XP_002068929.1:XP_030560995.1,XP_016926296.1:XP_016973340.1,XP_017956415.1:XP_030560995.1,XP_033158469.1:XP_017127666.1,XP_034658059.1:XP_017127666.1,XP_034121648.1:XP_002007043.1,XP_026847641.1:XP_033237957.1,XP_033158469.1:XP_016973340.1,XP_017089052.2:XP_034658059.1,XP_002046102.1:XP_034483943.1,XP_039485689.1:XP_001957032.1,XP_033158469.1:XP_026847641.1,XP_022218170.2:XP_030560995.1,XP_020806557.1:FBpp0072887,XP_017070894.1:XP_030560995.1,XP_033158469.1:XP_017029833.1,XP_039485689.1:XP_016926296.1,XP_016926296.1:XP_017000924.2,XP_016926296.1:XP_033237957.1,XP_023159637.2:XP_001971347.1,XP_043651133.1:XP_022218170.2,XP_026847641.1:XP_002046102.1,XP_039485689.1:XP_016973340.1,FBpp0072887:XP_002035138.1,XP_016966889.1:XP_037719370.1,XP_016966889.1:XP_002035138.1,XP_017070894.1:XP_001957032.1,XP_022218170.2:XP_001957032.1,XP_033158469.1:XP_017070894.1,XP_034121648.1:XP_002046102.1,XP_002083432.1:XP_017127666.1,XP_034121648.1:XP_017127666.1,XP_023159637.2:XP_034121648.1,XP_016926296.1:XP_017070894.1,XP_002046102.1:XP_002007043.1,XP_017089052.2:XP_037719370.1,XP_023159637.2:XP_037719370.1,XP_034121648.1:XP_033158469.1,XP_020806557.1:XP_002035138.1,XP_002083432.1:XP_016926296.1,XP_030560995.1:XP_033237957.1,XP_043651133.1:XP_030560995.1,XP_043651133.1:XP_002046102.1,XP_039485689.1:XP_033158469.1,XP_001971347.1:XP_017057829.1,XP_001971347.1:XP_017070894.1,XP_017029833.1:XP_001957032.1,XP_002068929.1:XP_001957032.1,XP_034121648.1:XP_030560995.1,XP_017057829.1:XP_002035138.1,XP_017956415.1:XP_017070894.1,XP_022218170.2:XP_001983287.1,XP_001971347.1:XP_020806557.1,XP_033158469.1:XP_001957032.1,XP_034658059.1:XP_001957032.1,XP_037719370.1:XP_001983287.1,XP_043651133.1:XP_001971347.1,XP_017089052.2:XP_016926296.1,XP_034121648.1:XP_037719370.1,XP_001971347.1:FBpp0072887,XP_017029833.1:XP_001983287.1,XP_002083432.1:XP_034483943.1,XP_037719370.1:XP_030560995.1,XP_001971347.1:XP_034658059.1,XP_023159637.2:XP_020806557.1,XP_020806557.1:XP_002046102.1,XP_002068929.1:FBpp0072887,XP_002007043.1:XP_002035138.1,XP_017000924.2:XP_017127666.1,XP_037719370.1:XP_001957032.1,XP_033158469.1:XP_037719370.1,XP_001971347.1:XP_030560995.1,XP_033158469.1:FBpp0072887,XP_037719370.1:XP_034658059.1,FBpp0072887:XP_002046102.1,XP_017089052.2:XP_017057829.1,XP_017089052.2:XP_017070894.1,XP_017956415.1:XP_026847641.1,XP_023159637.2:XP_017070894.1,XP_002068929.1:XP_002094143.1,XP_017956415.1:XP_017000924.2,XP_017089052.2:XP_034483943.1,XP_016973340.1:XP_034483943.1,XP_016966889.1:XP_034121648.1,XP_002068929.1:XP_016973340.1,XP_017127666.1:XP_002035138.1,XP_017000924.2:XP_002007043.1,XP_043651133.1:XP_034121648.1,XP_002083432.1:XP_043651133.1,XP_020806557.1:XP_001957032.1,XP_039485689.1:XP_034121648.1,XP_034483943.1:XP_037719370.1,XP_017029833.1:XP_017127666.1,XP_043651133.1:FBpp0072887,XP_002068929.1:XP_022218170.2,XP_017089052.2:XP_017029833.1,XP_017029833.1:XP_016973340.1,XP_002007043.1:XP_033237957.1,XP_002083432.1:XP_039485689.1,XP_016966889.1:XP_001983287.1,XP_034658059.1:XP_033237957.1,XP_022218170.2:XP_034483943.1,XP_026847641.1:XP_017127666.1,XP_017089052.2:XP_026847641.1,XP_023159637.2:XP_039485689.1,XP_026847641.1:XP_016973340.1,XP_002046102.1:XP_030560995.1,XP_022218170.2:XP_017070894.1,XP_022218170.2:XP_017057829.1,XP_001971347.1:XP_026847641.1,XP_030560995.1:XP_002035138.1,XP_002083432.1:XP_017070894.1,XP_034483943.1:XP_017000924.2,XP_002083432.1:XP_017057829.1,XP_033158469.1:XP_002046102.1,XP_034121648.1:XP_017057829.1,XP_002068929.1:XP_017029833.1,XP_017000924.2:XP_033237957.1,XP_001971347.1:XP_002007043.1,XP_002068929.1:XP_034121648.1,XP_020806557.1:XP_034658059.1,XP_002094143.1:XP_017127666.1,XP_017029833.1:XP_002046102.1,XP_017956415.1:FBpp0072887,XP_017089052.2:XP_002094143.1,XP_002068929.1:XP_033158469.1,XP_043651133.1:XP_017070894.1,XP_023159637.2:XP_026847641.1,XP_016973340.1:XP_017000924.2,XP_002068929.1:XP_002007043.1,XP_017956415.1:XP_034658059.1,XP_016973340.1:XP_030560995.1,XP_017070894.1:XP_033237957.1,XP_016926296.1:XP_017057829.1,XP_034658059.1:XP_001983287.1,XP_034121648.1:XP_016973340.1,XP_022218170.2:XP_016926296.1,XP_016926296.1:XP_001983287.1,XP_033158469.1:XP_002007043.1,XP_017956415.1:XP_020806557.1,XP_039485689.1:XP_034483943.1,XP_016966889.1:XP_017029833.1,XP_022218170.2:XP_016973340.1,XP_017089052.2:XP_001983287.1,XP_016973340.1:XP_017070894.1,XP_016973340.1:XP_001983287.1,XP_039485689.1:XP_043651133.1,XP_026847641.1:XP_001957032.1,XP_026847641.1:XP_017057829.1,FBpp0072887:XP_017000924.2,XP_002094143.1:XP_001983287.1,XP_023159637.2:XP_002094143.1,XP_016966889.1:XP_033158469.1,XP_017956415.1:XP_017057829.1,XP_002068929.1:XP_017070894.1,XP_002083432.1:XP_030560995.1,XP_043651133.1:XP_002007043.1,XP_017070894.1:XP_002035138.1,XP_017089052.2:XP_020806557.1,FBpp0072887:XP_033237957.1,XP_020806557.1:XP_016973340.1,XP_034483943.1:XP_017070894.1,XP_034121648.1:XP_002094143.1,XP_043651133.1:XP_033158469.1,XP_043651133.1:XP_034658059.1,XP_023159637.2:XP_017127666.1,XP_023159637.2:XP_017089052.2,XP_020806557.1:XP_026847641.1,XP_037719370.1:XP_017070894.1,XP_020806557.1:XP_033237957.1,XP_043651133.1:XP_002094143.1,XP_039485689.1:XP_002035138.1,XP_002046102.1:XP_001957032.1,XP_023159637.2:XP_034658059.1,XP_039485689.1:XP_017956415.1,XP_016966889.1:XP_001971347.1,XP_002083432.1:XP_037719370.1,XP_002083432.1:XP_002068929.1,XP_026847641.1:XP_001983287.1,XP_037719370.1:XP_017000924.2,XP_039485689.1:XP_037719370.1,XP_016966889.1:XP_016973340.1,XP_016966889.1:XP_001957032.1,XP_002094143.1:XP_016973340.1,XP_017956415.1:XP_002007043.1,XP_002068929.1:XP_034658059.1,XP_016966889.1:XP_016926296.1,XP_034121648.1:XP_020806557.1,XP_002083432.1:XP_001971347.1,XP_034483943.1:XP_034658059.1,XP_017089052.2:XP_030560995.1,XP_001983287.1:XP_001957032.1,XP_016926296.1:XP_037719370.1,XP_033237957.1:XP_002035138.1,XP_017029833.1:XP_017000924.2,XP_002068929.1:XP_033237957.1,XP_026847641.1:XP_002035138.1,XP_034121648.1:XP_001957032.1,XP_017000924.2:XP_002035138.1,XP_017127666.1:XP_002007043.1,XP_022218170.2:XP_002046102.1,XP_022218170.2:XP_017127666.1,XP_034483943.1:XP_030560995.1,XP_033158469.1:XP_030560995.1,XP_017956415.1:XP_017127666.1,XP_039485689.1:XP_001983287.1,XP_002083432.1:XP_016966889.1,XP_016926296.1:XP_001971347.1,XP_002094143.1:XP_034658059.1,XP_017956415.1:XP_037719370.1,XP_002094143.1:XP_002046102.1,XP_002068929.1:XP_037719370.1,XP_037719370.1:XP_002035138.1,XP_001983287.1:XP_017070894.1,XP_043651133.1:XP_033237957.1,XP_002046102.1:XP_017127666.1,XP_016926296.1:XP_033158469.1,XP_017956415.1:XP_002035138.1,XP_016926296.1:XP_001957032.1,XP_017057829.1:XP_001983287.1,XP_017057829.1:XP_017070894.1,XP_034121648.1:XP_017070894.1,XP_002083432.1:XP_001983287.1,XP_016926296.1:XP_002046102.1,XP_016973340.1:XP_001957032.1,XP_023159637.2:XP_033158469.1,XP_016966889.1:XP_002094143.1,XP_026847641.1:XP_034483943.1,XP_039485689.1:XP_022218170.2,XP_043651133.1:XP_016973340.1,XP_034121648.1:XP_034483943.1,XP_020806557.1:XP_001983287.1,XP_016966889.1:XP_017089052.2,XP_023159637.2:XP_002068929.1,XP_001971347.1:XP_002046102.1,XP_017057829.1:XP_017000924.2,XP_023159637.2:XP_017029833.1,XP_017057829.1:XP_033237957.1,XP_034658059.1:XP_002035138.1,XP_022218170.2:XP_033237957.1,XP_034121648.1:XP_017029833.1,XP_034658059.1:XP_017070894.1,XP_043651133.1:XP_017956415.1,XP_017000924.2:XP_030560995.1,XP_043651133.1:XP_002068929.1,XP_020806557.1:XP_030560995.1,XP_017057829.1:XP_001957032.1,XP_043651133.1:XP_002035138.1,XP_002083432.1:XP_017089052.2,XP_043651133.1:XP_017029833.1,FBpp0072887:XP_017127666.1,XP_023159637.2:XP_022218170.2,XP_039485689.1:XP_033237957.1,XP_023159637.2:XP_033237957.1,XP_017029833.1:XP_017057829.1,XP_039485689.1:XP_034658059.1,XP_001983287.1:XP_030560995.1,XP_001971347.1:XP_001957032.1,XP_022218170.2:XP_020806557.1,XP_034121648.1:XP_033237957.1,XP_016966889.1:XP_002046102.1,XP_034121648.1:XP_017000924.2,XP_020806557.1:XP_017127666.1,XP_034483943.1:XP_017057829.1,XP_016966889.1:XP_002007043.1,FBpp0072887:XP_002007043.1,XP_016973340.1:XP_017127666.1,XP_002068929.1:XP_002035138.1,XP_022218170.2:FBpp0072887,XP_002094143.1:XP_017000924.2,XP_002068929.1:XP_017956415.1,XP_034121648.1:XP_001983287.1,XP_039485689.1:XP_002068929.1,XP_020806557.1:XP_034483943.1,XP_026847641.1:XP_034658059.1,XP_017127666.1:XP_033237957.1,XP_023159637.2:XP_017956415.1,XP_002094143.1:XP_017057829.1,XP_001971347.1:XP_001983287.1,XP_017029833.1:XP_034658059.1,XP_023159637.2:XP_002035138.1,XP_022218170.2:XP_002094143.1,XP_034121648.1:XP_017956415.1,FBpp0072887:XP_034483943.1,XP_043651133.1:XP_037719370.1,XP_037719370.1:XP_033237957.1,XP_002083432.1:XP_017029833.1,XP_039485689.1:XP_017127666.1,XP_002094143.1:XP_017029833.1,XP_017956415.1:XP_033237957.1,XP_026847641.1:XP_030560995.1,XP_034483943.1:XP_002035138.1,XP_002083432.1:XP_033158469.1,XP_016973340.1:XP_037719370.1,XP_002083432.1:XP_001957032.1,XP_023159637.2:FBpp0072887,XP_002046102.1:XP_001983287.1,XP_002068929.1:XP_020806557.1,XP_017070894.1:XP_017127666.1,XP_016926296.1:XP_017029833.1,XP_020806557.1:XP_017057829.1,XP_022218170.2:XP_026847641.1,XP_023159637.2:XP_043651133.1,XP_016926296.1:XP_026847641.1,XP_026847641.1:XP_037719370.1,XP_022218170.2:XP_017029833.1,XP_017089052.2:XP_001971347.1,XP_001971347.1:XP_016973340.1,XP_022218170.2:XP_002035138.1,XP_033158469.1:XP_033237957.1,XP_043651133.1:XP_001983287.1,XP_022218170.2:XP_017956415.1,XP_016966889.1:FBpp0072887,XP_037719370.1:XP_002007043.1,XP_002094143.1:XP_001971347.1,XP_034483943.1:XP_033237957.1,XP_022218170.2:XP_002007043.1,XP_043651133.1:XP_020806557.1,XP_016966889.1:XP_020806557.1,XP_016973340.1:XP_034658059.1,XP_017089052.2:XP_033158469.1,XP_022218170.2:XP_017000924.2,XP_017000924.2:XP_001957032.1,XP_017070894.1:XP_017000924.2,XP_039485689.1:XP_017070894.1,XP_001957032.1:XP_030560995.1,XP_023159637.2:XP_034483943.1,XP_016926296.1:XP_030560995.1,XP_039485689.1:XP_017057829.1,XP_033158469.1:XP_001971347.1,XP_034483943.1:XP_002007043.1,XP_043651133.1:XP_017057829.1,XP_001983287.1:XP_002035138.1,XP_034121648.1:XP_026847641.1,XP_017956415.1:XP_001983287.1,XP_039485689.1:XP_017000924.2,XP_039485689.1:XP_026847641.1,XP_017029833.1:XP_001971347.1,XP_017089052.2:XP_034121648.1,XP_002068929.1:XP_034483943.1,FBpp0072887:XP_034658059.1,XP_002083432.1:XP_034658059.1,XP_023159637.2:XP_002007043.1,XP_016973340.1:XP_017057829.1,XP_002068929.1:XP_026847641.1,XP_034121648.1:XP_016926296.1,XP_020806557.1:XP_037719370.1,XP_039485689.1:XP_002007043.1,XP_002083432.1:XP_017000924.2,XP_023159637.2:XP_030560995.1,XP_002083432.1:XP_002094143.1,XP_023159637.2:XP_017000924.2,XP_002068929.1:XP_017057829.1,XP_001983287.1:XP_033237957.1,XP_017089052.2:XP_016973340.1,XP_033158469.1:XP_034658059.1,XP_043651133.1:XP_034483943.1,FBpp0072887:XP_037719370.1,XP_002083432.1:XP_034121648.1,XP_037719370.1:XP_017057829.1,XP_017070894.1:XP_002007043.1,XP_020806557.1:XP_017000924.2,XP_016966889.1:XP_026847641.1,XP_016926296.1:XP_017127666.1,XP_022218170.2:XP_034121648.1,XP_002046102.1:XP_034658059.1,XP_002083432.1:XP_002007043.1,XP_043651133.1:XP_026847641.1,XP_016926296.1:XP_002094143.1,XP_017029833.1:FBpp0072887,XP_043651133.1:XP_017127666.1,XP_034121648.1:XP_002035138.1,XP_033158469.1:XP_020806557.1,XP_026847641.1:FBpp0072887,XP_002068929.1:XP_001983287.1,XP_002083432.1:XP_026847641.1,XP_017089052.2:XP_017000924.2,XP_017127666.1:XP_030560995.1,XP_033158469.1:XP_017956415.1,XP_016966889.1:XP_017057829.1,XP_017029833.1:XP_020806557.1,XP_016926296.1:XP_002007043.1,XP_033158469.1:XP_001983287.1,XP_022218170.2:XP_034658059.1,XP_017956415.1:XP_034483943.1,XP_022218170.2:XP_033158469.1,FBpp0072887:XP_001957032.1,XP_002083432.1:XP_023159637.2,XP_039485689.1:XP_020806557.1,XP_034658059.1:XP_002007043.1,XP_002083432.1:XP_002046102.1,XP_017089052.2:XP_002007043.1,XP_023159637.2:XP_017057829.1,XP_016966889.1:XP_030560995.1,XP_002046102.1:XP_037719370.1,XP_016973340.1:XP_002007043.1,XP_017057829.1:XP_017127666.1,XP_002094143.1:XP_017956415.1,XP_017029833.1:XP_033237957.1,XP_002068929.1:XP_017000924.2,XP_017089052.2:XP_022218170.2,XP_002094143.1:XP_002035138.1,XP_017956415.1:XP_016973340.1,XP_034483943.1:XP_017127666.1,XP_017029833.1:XP_037719370.1,XP_002094143.1:XP_002007043.1,XP_017089052.2:XP_017956415.1,XP_017089052.2:XP_002068929.1,XP_039485689.1:FBpp0072887,XP_022218170.2:XP_001971347.1,XP_016973340.1:XP_002035138.1,XP_002068929.1:XP_017127666.1,XP_017089052.2:XP_002035138.1,XP_002007043.1:XP_030560995.1,XP_020806557.1:XP_017070894.1,XP_016926296.1:XP_034483943.1,XP_016926296.1:XP_002035138.1,XP_002046102.1:XP_017000924.2,XP_002068929.1:XP_016926296.1,XP_026847641.1:XP_017000924.2,XP_039485689.1:XP_030560995.1,XP_002094143.1:XP_026847641.1,XP_017029833.1:XP_030560995.1,FBpp0072887:XP_017070894.1
28EC	1BF3	4clique	XP_016966352.1:XP_023178707.1,XP_033160492.1:XP_022215442.2,XP_002083395.1:XP_001984126.1,XP_020809767.1:XP_002083395.1,XP_039488105.1:XP_017023090.1,XP_002007910.1:XP_017023090.1,XP_017096374.1:XP_034481713.1,XP_030570497.1:XP_002007910.1,XP_001957070.1:XP_017071427.1,XP_037719100.1:XP_017011695.1,XP_001957070.1:XP_017127622.1,XP_002047352.1:XP_034655377.1,XP_002035098.1:XP_034655377.1,XP_017956454.1:XP_023178707.1,XP_016966352.1:XP_033160492.1,XP_020809767.1:XP_002134708.2,XP_017096374.1:XP_001984126.1,XP_020809767.1:XP_002047352.1,XP_039488105.1:XP_001984126.1,XP_016934511.1:XP_033160492.1,XP_002134708.2:XP_001984126.1,XP_016934511.1:FBpp0072886,XP_034655377.1:XP_017011695.1,XP_016966352.1:XP_034133429.1,XP_044313802.1:XP_033160492.1,XP_034481713.1:XP_001984126.1,FBpp0072886:XP_002007910.1,XP_002047352.1:XP_002094185.1,XP_026849465.1:XP_022215442.2,XP_030570497.1:XP_022215442.2,XP_017071427.1:XP_017023090.1,XP_002035098.1:XP_026849465.1,XP_020809767.1:XP_017011695.1,XP_039488105.1:XP_002094185.1,XP_017071427.1:XP_016966352.1,XP_002047352.1:XP_034481713.1,XP_002047352.1:XP_043647709.1,XP_017023090.1:XP_022215442.2,XP_017071427.1:XP_030570497.1,XP_030570497.1:XP_034481713.1,XP_001971312.1:XP_034481713.1,XP_034481713.1:XP_017023090.1,XP_044313802.1:XP_002035098.1,XP_002094185.1:XP_017011695.1,XP_020809767.1:XP_039488105.1,XP_002094185.1:XP_017023090.1,XP_002134708.2:XP_022215442.2,XP_043647709.1:XP_017011695.1,XP_034133429.1:XP_002047352.1,XP_017956454.1:XP_017071427.1,XP_016966352.1:XP_037719100.1,XP_026849465.1:XP_002007910.1,XP_016934511.1:XP_017058027.1,XP_002067752.1:XP_034481713.1,XP_020809767.1:XP_017023090.1,FBpp0072886:XP_017127622.1,XP_026849465.1:XP_001984126.1,XP_017071427.1:XP_002094185.1,XP_016966352.1:XP_039488105.1,XP_016966352.1:XP_017058027.1,XP_016934511.1:XP_017096374.1,XP_002035098.1:XP_033160492.1,XP_020809767.1:XP_026849465.1,XP_001957070.1:XP_034481713.1,XP_017011695.1:XP_023178707.1,XP_002094185.1:XP_022215442.2,XP_002094185.1:XP_043647709.1,XP_016934511.1:XP_002094185.1,FBpp0072886:XP_016966352.1,XP_020809767.1:XP_017071427.1,XP_001957070.1:XP_001984126.1,XP_034655377.1:XP_001984126.1,XP_017058027.1:XP_022215442.2,XP_017071427.1:XP_034655377.1,XP_017956454.1:XP_039488105.1,XP_002047352.1:XP_023178707.1,XP_033160492.1:XP_043647709.1,XP_017127622.1:XP_001984126.1,XP_016934511.1:XP_039488105.1,XP_033160492.1:XP_001984126.1,XP_016934511.1:XP_002134708.2,XP_002134708.2:XP_043647709.1,XP_017096374.1:XP_037719100.1,XP_034655377.1:XP_043647709.1,XP_002083395.1:XP_017127622.1,XP_001971312.1:XP_023178707.1,XP_034481713.1:XP_002007910.1,FBpp0072886:XP_017071427.1,XP_033160492.1:XP_002007910.1,XP_016966352.1:XP_002134708.2,XP_020809767.1:XP_033160492.1,XP_002094185.1:XP_002007910.1,XP_002047352.1:XP_002083395.1,XP_037719100.1:XP_001984126.1,XP_017071427.1:XP_037719100.1,XP_017127622.1:XP_030570497.1,XP_001971312.1:XP_017127622.1,XP_002083395.1:XP_023178707.1,XP_001957070.1:XP_002007910.1,XP_017127622.1:XP_023178707.1,XP_016966352.1:XP_026849465.1,XP_017096374.1:XP_002007910.1,XP_001971312.1:XP_002083395.1,XP_034655377.1:XP_017096374.1,XP_002067752.1:XP_023178707.1,XP_016934511.1:XP_030570497.1,XP_026849465.1:XP_043647709.1,XP_016934511.1:XP_026849465.1,XP_002083395.1:XP_017011695.1,XP_017058027.1:XP_002007910.1,XP_034133429.1:XP_017096374.1,XP_017071427.1:XP_002007910.1,XP_037719100.1:XP_017023090.1,XP_002067752.1:XP_017127622.1,XP_016934511.1:XP_017071427.1,FBpp0072886:XP_022215442.2,XP_044313802.1:XP_002083395.1,XP_020809767.1:XP_037719100.1,XP_034655377.1:XP_034481713.1,XP_043647709.1:XP_017058027.1,FBpp0072886:XP_039488105.1,XP_017956454.1:XP_026849465.1,XP_016934511.1:XP_001957070.1,XP_002047352.1:XP_017011695.1,XP_039488105.1:XP_001971312.1,XP_002035098.1:XP_017011695.1,XP_044313802.1:XP_002094185.1,XP_030570497.1:XP_017011695.1,XP_039488105.1:XP_002035098.1,XP_002035098.1:XP_017058027.1,XP_002094185.1:XP_034481713.1,XP_001957070.1:XP_022215442.2,XP_001971312.1:XP_030570497.1,XP_002134708.2:XP_002007910.1,XP_039488105.1:XP_002007910.1,FBpp0072886:XP_017011695.1,XP_017071427.1:XP_039488105.1,XP_002067752.1:XP_017058027.1,XP_017071427.1:XP_002067752.1,XP_002134708.2:XP_044313802.1,XP_002047352.1:XP_030570497.1,XP_017096374.1:XP_017023090.1,XP_017956454.1:XP_033160492.1,XP_039488105.1:XP_043647709.1,XP_034655377.1:XP_026849465.1,XP_039488105.1:XP_017011695.1,XP_002047352.1:XP_017023090.1,XP_016934511.1:XP_002067752.1,XP_030570497.1:XP_001984126.1,XP_017096374.1:XP_017011695.1,XP_002035098.1:XP_002083395.1,XP_034481713.1:XP_023178707.1,XP_017956454.1:XP_002094185.1,XP_002035098.1:XP_017127622.1,XP_043647709.1:XP_017023090.1,XP_016966352.1:XP_043647709.1,XP_002134708.2:XP_002035098.1,XP_034133429.1:XP_017127622.1,XP_026849465.1:XP_037719100.1,XP_017071427.1:XP_002047352.1,XP_002035098.1:XP_023178707.1,XP_016966352.1:XP_017023090.1,XP_001957070.1:XP_023178707.1,XP_002134708.2:XP_002067752.1,XP_017956454.1:XP_002007910.1,XP_034655377.1:XP_017127622.1,XP_043647709.1:XP_002083395.1,XP_044313802.1:XP_017058027.1,XP_020809767.1:XP_023178707.1,XP_034655377.1:XP_033160492.1,FBpp0072886:XP_002067752.1,XP_001957070.1:XP_002094185.1,XP_017956454.1:XP_017011695.1,XP_033160492.1:XP_017127622.1,XP_034481713.1:XP_022215442.2,XP_017071427.1:XP_017011695.1,XP_017956454.1:XP_043647709.1,XP_001971312.1:XP_017096374.1,XP_002083395.1:XP_002007910.1,XP_002047352.1:XP_033160492.1,XP_017956454.1:XP_037719100.1,FBpp0072886:XP_034133429.1,XP_017956454.1:XP_017023090.1,XP_033160492.1:XP_037719100.1,XP_017058027.1:XP_023178707.1,XP_034133429.1:XP_039488105.1,XP_017956454.1:XP_002047352.1,XP_001971312.1:XP_033160492.1,XP_001957070.1:XP_044313802.1,XP_016966352.1:XP_017011695.1,XP_034133429.1:XP_034655377.1,XP_033160492.1:XP_017011695.1,XP_002067752.1:XP_001984126.1,XP_034133429.1:XP_002035098.1,XP_020809767.1:XP_034133429.1,XP_044313802.1:XP_039488105.1,XP_017956454.1:FBpp0072886,XP_002067752.1:XP_017011695.1,XP_002083395.1:XP_022215442.2,XP_017127622.1:XP_017011695.1,XP_016966352.1:XP_002047352.1,XP_039488105.1:XP_002083395.1,XP_017127622.1:XP_017023090.1,XP_002035098.1:XP_043647709.1,XP_001971312.1:XP_002067752.1,XP_016934511.1:XP_023178707.1,XP_002035098.1:XP_034481713.1,XP_001957070.1:XP_033160492.1,XP_044313802.1:XP_017023090.1,XP_016966352.1:XP_044313802.1,XP_002047352.1:XP_026849465.1,XP_034133429.1:XP_034481713.1,XP_002134708.2:XP_023178707.1,XP_016934511.1:XP_017023090.1,XP_002047352.1:XP_002067752.1,XP_002083395.1:XP_030570497.1,XP_002083395.1:XP_017023090.1,FBpp0072886:XP_002094185.1,XP_001971312.1:XP_026849465.1,XP_016966352.1:XP_002083395.1,FBpp0072886:XP_034481713.1,XP_020809767.1:XP_002035098.1,XP_002007910.1:XP_001984126.1,XP_026849465.1:XP_017011695.1,XP_017127622.1:XP_022215442.2,XP_002047352.1:XP_001971312.1,XP_017011695.1:XP_002007910.1,XP_034655377.1:XP_001971312.1,XP_002083395.1:XP_017096374.1,XP_001971312.1:XP_002007910.1,XP_037719100.1:XP_002007910.1,XP_002094185.1:XP_001984126.1,FBpp0072886:XP_030570497.1,XP_002047352.1:XP_002007910.1,XP_002094185.1:XP_002083395.1,XP_044313802.1:XP_017096374.1,XP_001957070.1:XP_002067752.1,XP_033160492.1:XP_002083395.1,XP_044313802.1:XP_034655377.1,XP_002083395.1:XP_034481713.1,XP_017127622.1:XP_002007910.1,XP_017096374.1:XP_023178707.1,XP_001971312.1:XP_037719100.1,XP_020809767.1:XP_017096374.1,FBpp0072886:XP_026849465.1,XP_034655377.1:XP_002007910.1,XP_002094185.1:XP_001971312.1,XP_026849465.1:XP_017127622.1,XP_002047352.1:XP_037719100.1,XP_017956454.1:XP_034481713.1,XP_017011695.1:XP_022215442.2,XP_043647709.1:XP_022215442.2,XP_001971312.1:XP_022215442.2,XP_016934511.1:XP_034133429.1,XP_034133429.1:XP_002083395.1,XP_034133429.1:XP_002134708.2,XP_002047352.1:XP_022215442.2,XP_002047352.1:XP_001984126.1,XP_017071427.1:XP_023178707.1,XP_001957070.1:XP_039488105.1,XP_017956454.1:XP_020809767.1,XP_034133429.1:XP_044313802.1,XP_017956454.1:XP_001957070.1,XP_016966352.1:XP_034481713.1,XP_016966352.1:XP_002094185.1,XP_026849465.1:XP_002083395.1,XP_017071427.1:XP_001984126.1,XP_020809767.1:XP_030570497.1,XP_026849465.1:XP_017058027.1,XP_017023090.1:XP_023178707.1,XP_016934511.1:XP_002007910.1,XP_016934511.1:XP_044313802.1,XP_017127622.1:XP_034481713.1,XP_044313802.1:XP_043647709.1,XP_039488105.1:XP_034481713.1,XP_001957070.1:XP_030570497.1,XP_037719100.1:XP_023178707.1,XP_020809767.1:XP_016966352.1,XP_002134708.2:XP_033160492.1,XP_016966352.1:XP_002007910.1,XP_002094185.1:XP_017127622.1,XP_016934511.1:XP_020809767.1,XP_034133429.1:XP_017011695.1,XP_016966352.1:XP_034655377.1,XP_039488105.1:XP_023178707.1,XP_034133429.1:XP_017058027.1,XP_020809767.1:XP_002067752.1,XP_033160492.1:XP_017023090.1,XP_020809767.1:XP_017127622.1,XP_001957070.1:XP_017096374.1,XP_001957070.1:XP_034133429.1,XP_017071427.1:XP_002134708.2,XP_002007910.1:XP_022215442.2,XP_026849465.1:XP_034481713.1,XP_017956454.1:XP_017127622.1,XP_002134708.2:XP_026849465.1,XP_034133429.1:XP_002094185.1,XP_017071427.1:XP_034481713.1,XP_017058027.1:XP_034481713.1,XP_033160492.1:XP_017058027.1,XP_002134708.2:XP_017023090.1,XP_002094185.1:XP_017058027.1,XP_037719100.1:XP_022215442.2,XP_002094185.1:XP_034655377.1,XP_002134708.2:XP_030570497.1,FBpp0072886:XP_017096374.1,XP_017096374.1:XP_017058027.1,XP_002094185.1:XP_033160492.1,XP_043647709.1:XP_037719100.1,XP_001957070.1:XP_034655377.1,XP_002035098.1:XP_001984126.1,XP_002035098.1:XP_022215442.2,XP_026849465.1:XP_030570497.1,XP_044313802.1:XP_023178707.1,XP_020809767.1:XP_002007910.1,XP_001957070.1:XP_002035098.1,XP_033160492.1:XP_034481713.1,XP_002134708.2:XP_039488105.1,XP_037719100.1:XP_030570497.1,XP_017956454.1:XP_044313802.1,XP_017071427.1:XP_017058027.1,XP_034655377.1:XP_022215442.2,XP_002094185.1:XP_037719100.1,XP_039488105.1:XP_034655377.1,XP_030570497.1:XP_017023090.1,FBpp0072886:XP_034655377.1,XP_017956454.1:XP_002083395.1,XP_043647709.1:XP_002007910.1,XP_002035098.1:XP_037719100.1,XP_001957070.1:XP_037719100.1,XP_002134708.2:XP_034481713.1,XP_001957070.1:XP_043647709.1,XP_001957070.1:XP_026849465.1,XP_017058027.1:XP_017023090.1,XP_002134708.2:XP_002094185.1,XP_034655377.1:XP_030570497.1,XP_017058027.1:XP_030570497.1,XP_034655377.1:XP_017023090.1,XP_039488105.1:XP_030570497.1,XP_039488105.1:XP_037719100.1,XP_034133429.1:XP_033160492.1,FBpp0072886:XP_002035098.1,FBpp0072886:XP_037719100.1,XP_002134708.2:XP_017096374.1,XP_002035098.1:XP_002007910.1,XP_020809767.1:XP_001984126.1,FBpp0072886:XP_017023090.1,XP_017956454.1:XP_022215442.2,XP_034133429.1:XP_023178707.1,XP_017011695.1:XP_034481713.1,XP_039488105.1:XP_017058027.1,XP_033160492.1:XP_026849465.1,XP_002047352.1:XP_002035098.1,XP_001971312.1:XP_017023090.1,XP_002094185.1:XP_017096374.1,XP_034655377.1:XP_002083395.1,XP_016966352.1:XP_017096374.1,FBpp0072886:XP_044313802.1,XP_020809767.1:XP_001971312.1,XP_016934511.1:XP_034655377.1,FBpp0072886:XP_017058027.1,XP_002035098.1:XP_001971312.1,XP_002067752.1:XP_043647709.1,XP_002134708.2:XP_002083395.1,XP_017096374.1:XP_030570497.1,XP_016934511.1:XP_022215442.2,XP_016934511.1:XP_002035098.1,XP_016966352.1:XP_001984126.1,XP_016966352.1:XP_022215442.2,XP_017071427.1:XP_001971312.1,XP_001984126.1:XP_017023090.1,XP_002083395.1:XP_037719100.1,XP_034133429.1:XP_002067752.1,XP_016934511.1:XP_037719100.1,XP_017956454.1:XP_017096374.1,XP_002035098.1:XP_002067752.1,XP_001971312.1:XP_043647709.1,XP_043647709.1:XP_030570497.1,FBpp0072886:XP_033160492.1,XP_016966352.1:XP_030570497.1,XP_020809767.1:XP_001957070.1,XP_002047352.1:XP_017096374.1,XP_044313802.1:XP_002007910.1,XP_001957070.1:XP_017023090.1,XP_016966352.1:XP_002035098.1,XP_001957070.1:XP_016966352.1,FBpp0072886:XP_002134708.2,XP_034133429.1:XP_001971312.1,XP_043647709.1:XP_001984126.1,XP_002083395.1:XP_017058027.1,XP_039488105.1:XP_033160492.1,XP_016934511.1:XP_001984126.1,XP_026849465.1:XP_017096374.1,XP_017956454.1:XP_001971312.1,XP_043647709.1:XP_017096374.1,FBpp0072886:XP_023178707.1,XP_001957070.1:XP_002083395.1,XP_002094185.1:XP_026849465.1,XP_001957070.1:XP_002134708.2,XP_020809767.1:XP_022215442.2,XP_033160492.1:XP_030570497.1,XP_017956454.1:XP_002035098.1,XP_002067752.1:XP_017096374.1,XP_001984126.1:XP_022215442.2,XP_017956454.1:XP_002067752.1,XP_002035098.1:XP_017096374.1,XP_044313802.1:XP_022215442.2,XP_017956454.1:XP_034655377.1,XP_016966352.1:XP_001971312.1,FBpp0072886:XP_043647709.1,FBpp0072886:XP_001984126.1,XP_039488105.1:XP_026849465.1,XP_002067752.1:XP_002083395.1,XP_034133429.1:XP_030570497.1,XP_017071427.1:XP_033160492.1,XP_002134708.2:XP_017011695.1,XP_034133429.1:XP_037719100.1,XP_002067752.1:XP_030570497.1,XP_034133429.1:XP_043647709.1,XP_016966352.1:XP_017127622.1,XP_002134708.2:XP_001971312.1,XP_033160492.1:XP_017096374.1,XP_016966352.1:XP_002067752.1,XP_002067752.1:XP_017023090.1,XP_016934511.1:XP_002047352.1,XP_017071427.1:XP_002035098.1,XP_026849465.1:XP_017023090.1,XP_037719100.1:XP_034481713.1,XP_020809767.1:XP_034655377.1,XP_001957070.1:XP_017058027.1,XP_017071427.1:XP_034133429.1,XP_016934511.1:XP_016966352.1,XP_002047352.1:XP_002134708.2,XP_016934511.1:XP_001971312.1,XP_002047352.1:XP_017127622.1,XP_016934511.1:XP_043647709.1,XP_039488105.1:XP_017127622.1,XP_039488105.1:XP_002067752.1,XP_016934511.1:XP_017011695.1,XP_017071427.1:XP_026849465.1,XP_002035098.1:XP_017023090.1,XP_017071427.1:XP_043647709.1,XP_020809767.1:XP_002094185.1,XP_017058027.1:XP_017011695.1,XP_017956454.1:XP_016934511.1,XP_002035098.1:XP_030570497.1,FBpp0072886:XP_002047352.1,XP_034655377.1:XP_037719100.1,XP_020809767.1:XP_034481713.1,XP_001971312.1:XP_017058027.1,XP_017956454.1:XP_016966352.1,XP_033160492.1:XP_023178707.1,XP_037719100.1:XP_017058027.1,FBpp0072886:XP_001971312.1,XP_020809767.1:XP_044313802.1,XP_001971312.1:XP_017011695.1,XP_002047352.1:XP_017058027.1,XP_002047352.1:XP_039488105.1,XP_017956454.1:XP_034133429.1,XP_017011695.1:XP_017023090.1,XP_017071427.1:XP_017127622.1,XP_002134708.2:XP_017058027.1,FBpp0072886:XP_002083395.1,XP_017127622.1:XP_017058027.1,XP_002067752.1:XP_002007910.1,XP_017071427.1:XP_022215442.2,XP_034655377.1:XP_017058027.1,XP_001957070.1:XP_002047352.1,XP_043647709.1:XP_017127622.1,XP_044313802.1:XP_034481713.1,XP_016934511.1:XP_017127622.1,XP_001957070.1:XP_001971312.1,XP_002067752.1:XP_026849465.1,XP_044313802.1:XP_037719100.1,XP_001971312.1:XP_001984126.1,XP_043647709.1:XP_023178707.1,XP_002067752.1:XP_037719100.1,XP_034133429.1:XP_026849465.1,XP_037719100.1:XP_017127622.1,XP_001957070.1:XP_017011695.1,XP_002134708.2:XP_037719100.1,XP_039488105.1:XP_017096374.1,XP_001984126.1:XP_023178707.1,XP_022215442.2:XP_023178707.1,XP_017956454.1:XP_001984126.1,XP_002134708.2:XP_017127622.1,XP_034655377.1:XP_002067752.1,XP_017956454.1:XP_017058027.1,XP_039488105.1:XP_022215442.2,XP_016934511.1:XP_002083395.1,XP_017071427.1:XP_044313802.1,XP_002094185.1:XP_030570497.1,XP_002134708.2:XP_034655377.1,XP_002067752.1:XP_033160492.1,XP_002094185.1:XP_023178707.1,XP_017011695.1:XP_001984126.1,XP_017071427.1:XP_002083395.1,XP_044313802.1:XP_026849465.1,XP_030570497.1:XP_023178707.1,XP_017956454.1:XP_030570497.1,XP_020809767.1:XP_043647709.1,XP_002094185.1:XP_002067752.1,XP_034133429.1:XP_002007910.1,XP_017096374.1:XP_017127622.1,XP_002007910.1:XP_023178707.1,XP_017071427.1:XP_017096374.1,XP_002035098.1:XP_002094185.1,XP_017096374.1:XP_022215442.2,XP_034655377.1:XP_023178707.1,XP_044313802.1:XP_002067752.1,XP_017956454.1:XP_002134708.2,XP_044313802.1:XP_017127622.1,XP_043647709.1:XP_034481713.1,XP_016934511.1:XP_034481713.1,XP_034133429.1:XP_017023090.1,FBpp0072886:XP_020809767.1,XP_026849465.1:XP_023178707.1,XP_044313802.1:XP_001971312.1,XP_044313802.1:XP_030570497.1,FBpp0072886:XP_001957070.1,XP_002047352.1:XP_044313802.1,XP_034133429.1:XP_022215442.2,XP_034133429.1:XP_001984126.1,XP_020809767.1:XP_017058027.1,XP_002067752.1:XP_022215442.2,XP_044313802.1:XP_001984126.1,XP_017058027.1:XP_001984126.1,XP_044313802.1:XP_017011695.1
183C	1BF4	4clique	XP_001985306.1:XP_034655717.1,XP_030557597.1:XP_026850062.1,XP_043951093.1:XP_017128025.1,XP_017071661.1:XP_002035109.1,XP_001985306.1:XP_017058077.1,XP_034483413.1:XP_034655717.1,XP_016030119.1:XP_032587329.2,FBpp0072881:XP_017128025.1,XP_016030119.1:XP_002062599.1,XP_034655717.1:XP_017096403.2,XP_032290774.1:XP_026850062.1,XP_016030119.1:XP_002094174.1,XP_017957578.1:XP_016030119.1,XP_034122783.1:XP_026850062.1,XP_017071661.1:XP_017022888.1,XP_001971320.1:XP_044313741.1,XP_037719309.1:XP_039488655.1,XP_017071661.1:XP_043649107.1,XP_030557597.1:XP_039488655.1,XP_034655717.1:XP_020809778.1,XP_001352716.3:XP_017000949.2,XP_017000949.2:XP_044313741.1,XP_017957578.1:XP_001957060.1,XP_001971320.1:XP_002062599.1,XP_037719309.1:XP_001985306.1,XP_034483413.1:XP_017058077.1,XP_002094174.1:XP_001971320.1,XP_020809778.1:XP_017096403.2,XP_022208379.2:XP_002035109.1,XP_026850062.1:XP_023168064.2,XP_034483413.1:XP_020809778.1,XP_001971320.1:XP_017128025.1,XP_037719309.1:XP_017096403.2,XP_001957060.1:XP_002035109.1,FBpp0072881:XP_034655717.1,FBpp0072881:XP_023168064.2,XP_016030119.1:XP_001971320.1,XP_017022888.1:XP_017000949.2,XP_022208379.2:XP_017096403.2,XP_030557597.1:XP_001352716.3,XP_017022888.1:XP_026850062.1,FBpp0072881:XP_017000949.2,FBpp0072881:XP_026850062.1,XP_001971320.1:XP_002035109.1,XP_037719309.1:XP_032290774.1,XP_016030119.1:XP_017058077.1,XP_037719309.1:XP_020809778.1,XP_001352716.3:XP_002035109.1,XP_034655717.1:XP_017022888.1,XP_001985306.1:XP_017000949.2,XP_017022888.1:XP_020809778.1,XP_001985306.1:XP_026850062.1,XP_032290774.1:XP_043649107.1,XP_002094174.1:XP_017058077.1,XP_030557597.1:XP_022208379.2,XP_001352716.3:XP_017096403.2,XP_033160799.1:XP_016933460.1,XP_032290774.1:XP_017096403.2,FBpp0072881:XP_017022888.1,XP_033160799.1:XP_044313741.1,XP_001957060.1:XP_002062599.1,XP_002094174.1:XP_043951093.1,XP_017000949.2:XP_001957060.1,XP_026850062.1:XP_017058077.1,XP_044313741.1:XP_017058077.1,XP_032587329.2:XP_017128025.1,XP_016933460.1:XP_017058077.1,XP_039488655.1:XP_002035109.1,XP_017000949.2:XP_020809778.1,FBpp0072881:XP_022208379.2,XP_017071661.1:FBpp0072881,XP_001352716.3:XP_033160799.1,XP_026850062.1:XP_020809778.1,XP_043649107.1:XP_017128025.1,XP_034483413.1:XP_023168064.2,XP_017000949.2:XP_017096403.2,XP_016030119.1:XP_039488655.1,XP_034483413.1:XP_017000949.2,XP_017957578.1:XP_017128025.1,XP_037719309.1:XP_017022888.1,XP_037719309.1:XP_002094174.1,XP_044313741.1:XP_017096403.2,XP_043951093.1:XP_016933460.1,XP_033160799.1:XP_017128025.1,XP_032290774.1:XP_020809778.1,XP_034483413.1:XP_002062599.1,XP_034122783.1:XP_032587329.2,XP_017071661.1:XP_030557597.1,XP_002062599.1:XP_017096403.2,XP_001971320.1:XP_001957060.1,XP_017000949.2:XP_033160799.1,XP_032587329.2:XP_020809778.1,XP_022208379.2:XP_044313741.1,XP_032290774.1:XP_002062599.1,XP_001352716.3:XP_020809778.1,XP_026850062.1:XP_033160799.1,XP_017957578.1:XP_034122783.1,XP_002094174.1:XP_017096403.2,XP_001971320.1:XP_020809778.1,XP_030557597.1:XP_016933460.1,XP_016030119.1:XP_026850062.1,XP_034655717.1:XP_016933460.1,XP_032290774.1:XP_043951093.1,XP_030557597.1:XP_034483413.1,XP_039488655.1:XP_016933460.1,XP_032587329.2:XP_034655717.1,XP_022208379.2:XP_001971320.1,XP_017071661.1:XP_034122783.1,XP_016030119.1:XP_032290774.1,XP_034483413.1:XP_002035109.1,XP_043951093.1:XP_017096403.2,XP_001985306.1:XP_032587329.2,FBpp0072881:XP_044313741.1,XP_001985306.1:XP_002062599.1,XP_033160799.1:XP_039488655.1,XP_001957060.1:XP_017058077.1,XP_034655717.1:XP_017128025.1,XP_034483413.1:XP_017096403.2,XP_032587329.2:XP_017096403.2,XP_001957060.1:XP_020809778.1,XP_001971320.1:XP_001352716.3,XP_017071661.1:XP_033160799.1,FBpp0072881:XP_017058077.1,XP_001985306.1:XP_017128025.1,XP_017022888.1:XP_002062599.1,XP_002094174.1:XP_002062599.1,XP_032587329.2:XP_043649107.1,XP_030557597.1:XP_043951093.1,XP_001971320.1:XP_032290774.1,XP_017957578.1:XP_034483413.1,XP_022208379.2:XP_002062599.1,XP_017071661.1:XP_002062599.1,XP_032290774.1:XP_016933460.1,XP_033160799.1:XP_017096403.2,XP_032290774.1:XP_044313741.1,XP_034483413.1:XP_033160799.1,XP_001352716.3:XP_023168064.2,XP_017957578.1:XP_002035109.1,XP_001957060.1:XP_033160799.1,XP_001971320.1:XP_017000949.2,XP_016030119.1:XP_017022888.1,XP_034655717.1:XP_001957060.1,XP_022208379.2:XP_017022888.1,FBpp0072881:XP_043951093.1,XP_022208379.2:XP_043649107.1,XP_037719309.1:XP_017128025.1,XP_001352716.3:XP_002062599.1,XP_017957578.1:XP_017022888.1,XP_032587329.2:XP_002062599.1,XP_037719309.1:XP_034655717.1,XP_002094174.1:XP_043649107.1,XP_022208379.2:XP_033160799.1,XP_034122783.1:XP_001352716.3,XP_032587329.2:XP_002094174.1,XP_001957060.1:XP_017096403.2,XP_037719309.1:XP_026850062.1,XP_030557597.1:XP_044313741.1,XP_030557597.1:XP_001971320.1,XP_002094174.1:XP_044313741.1,XP_026850062.1:XP_043649107.1,XP_022208379.2:XP_034483413.1,XP_016933460.1:XP_043649107.1,XP_017128025.1:XP_017058077.1,FBpp0072881:XP_001985306.1,XP_032587329.2:XP_044313741.1,XP_030557597.1:XP_001957060.1,XP_022208379.2:XP_020809778.1,XP_001971320.1:XP_043951093.1,XP_017071661.1:XP_001957060.1,FBpp0072881:XP_034122783.1,XP_001971320.1:XP_034483413.1,XP_017022888.1:XP_039488655.1,XP_032587329.2:XP_001971320.1,XP_017071661.1:XP_037719309.1,XP_001957060.1:XP_039488655.1,XP_034655717.1:XP_026850062.1,XP_017071661.1:XP_044313741.1,XP_034655717.1:XP_017000949.2,XP_017957578.1:XP_001352716.3,XP_022208379.2:XP_043951093.1,XP_017957578.1:XP_001971320.1,XP_022208379.2:XP_001985306.1,XP_001971320.1:XP_033160799.1,XP_030557597.1:XP_032587329.2,XP_002062599.1:XP_017128025.1,XP_002094174.1:XP_017128025.1,XP_026850062.1:XP_002035109.1,XP_017000949.2:XP_002035109.1,XP_034122783.1:XP_034483413.1,XP_017071661.1:XP_034655717.1,XP_032290774.1:XP_001957060.1,XP_016030119.1:XP_017128025.1,XP_023168064.2:XP_017128025.1,XP_037719309.1:XP_022208379.2,XP_032587329.2:XP_039488655.1,XP_017071661.1:XP_043951093.1,XP_002035109.1:XP_017128025.1,XP_016933460.1:XP_017128025.1,XP_017957578.1:FBpp0072881,XP_043951093.1:XP_033160799.1,XP_032587329.2:XP_023168064.2,XP_022208379.2:XP_001352716.3,XP_002094174.1:XP_016933460.1,XP_017957578.1:XP_016933460.1,XP_030557597.1:XP_017096403.2,XP_016030119.1:XP_034122783.1,XP_032587329.2:XP_033160799.1,XP_037719309.1:XP_001352716.3,XP_001985306.1:XP_039488655.1,XP_032587329.2:XP_016933460.1,XP_037719309.1:XP_017058077.1,XP_017957578.1:XP_023168064.2,XP_016030119.1:XP_020809778.1,XP_032290774.1:XP_017128025.1,XP_022208379.2:XP_017058077.1,XP_032587329.2:XP_026850062.1,XP_017957578.1:XP_034655717.1,XP_044313741.1:XP_016933460.1,XP_017071661.1:XP_023168064.2,XP_017071661.1:XP_016030119.1,XP_017022888.1:XP_001957060.1,XP_026850062.1:XP_043951093.1,XP_001971320.1:XP_043649107.1,XP_032587329.2:XP_032290774.1,XP_017000949.2:XP_017128025.1,XP_017071661.1:XP_016933460.1,XP_017957578.1:XP_017096403.2,XP_034655717.1:XP_043951093.1,XP_001985306.1:XP_001957060.1,XP_022208379.2:XP_032587329.2,XP_002094174.1:XP_002035109.1,XP_017957578.1:XP_022208379.2,XP_016030119.1:XP_043649107.1,XP_002062599.1:XP_002035109.1,XP_034655717.1:XP_033160799.1,XP_017000949.2:XP_016933460.1,XP_020809778.1:XP_043649107.1,XP_017957578.1:XP_017058077.1,XP_026850062.1:XP_044313741.1,XP_026850062.1:XP_016933460.1,XP_032587329.2:XP_017022888.1,XP_017957578.1:XP_002062599.1,XP_032587329.2:XP_001957060.1,XP_037719309.1:XP_043951093.1,XP_037719309.1:XP_034122783.1,XP_037719309.1:XP_034483413.1,XP_001957060.1:XP_043951093.1,XP_001352716.3:XP_017128025.1,XP_033160799.1:XP_043649107.1,XP_034655717.1:XP_043649107.1,XP_037719309.1:XP_033160799.1,XP_037719309.1:XP_023168064.2,XP_037719309.1:XP_016030119.1,XP_002094174.1:XP_001957060.1,XP_034122783.1:XP_017058077.1,XP_016030119.1:XP_044313741.1,XP_043649107.1:XP_017096403.2,FBpp0072881:XP_020809778.1,XP_022208379.2:XP_026850062.1,XP_034122783.1:XP_020809778.1,XP_002062599.1:XP_017058077.1,XP_022208379.2:XP_017000949.2,XP_020809778.1:XP_016933460.1,XP_044313741.1:XP_020809778.1,XP_001957060.1:XP_026850062.1,XP_023168064.2:XP_017096403.2,FBpp0072881:XP_016030119.1,XP_001957060.1:XP_044313741.1,XP_001957060.1:XP_016933460.1,XP_032587329.2:XP_043951093.1,XP_017071661.1:XP_039488655.1,XP_030557597.1:XP_043649107.1,XP_037719309.1:XP_043649107.1,XP_026850062.1:XP_017096403.2,FBpp0072881:XP_002035109.1,XP_023168064.2:XP_017058077.1,XP_030557597.1:XP_017022888.1,XP_034655717.1:XP_032290774.1,XP_034483413.1:XP_016933460.1,XP_034483413.1:XP_044313741.1,XP_001957060.1:XP_043649107.1,XP_001985306.1:XP_002035109.1,XP_030557597.1:XP_016030119.1,XP_030557597.1:XP_023168064.2,FBpp0072881:XP_001352716.3,XP_039488655.1:XP_043649107.1,XP_001971320.1:XP_017058077.1,FBpp0072881:XP_043649107.1,XP_030557597.1:XP_002035109.1,XP_017071661.1:XP_026850062.1,XP_039488655.1:XP_017096403.2,XP_001352716.3:XP_001957060.1,XP_002094174.1:XP_034483413.1,XP_034655717.1:XP_044313741.1,XP_017071661.1:XP_017000949.2,XP_034122783.1:XP_017128025.1,XP_002062599.1:XP_023168064.2,XP_034483413.1:XP_017128025.1,XP_002094174.1:XP_017000949.2,XP_026850062.1:XP_039488655.1,XP_017071661.1:XP_017096403.2,XP_002062599.1:XP_033160799.1,XP_032290774.1:XP_002035109.1,XP_017000949.2:XP_039488655.1,XP_020809778.1:XP_002035109.1,XP_016030119.1:XP_034483413.1,XP_034122783.1:XP_002035109.1,XP_030557597.1:XP_020809778.1,XP_034655717.1:XP_039488655.1,XP_002094174.1:XP_033160799.1,XP_030557597.1:XP_032290774.1,XP_002094174.1:XP_034655717.1,XP_016030119.1:XP_023168064.2,XP_030557597.1:XP_034655717.1,XP_020809778.1:XP_039488655.1,XP_020809778.1:XP_017058077.1,XP_016030119.1:XP_033160799.1,XP_034122783.1:XP_002062599.1,XP_016030119.1:XP_016933460.1,XP_002062599.1:XP_020809778.1,XP_033160799.1:XP_002035109.1,XP_037719309.1:XP_044313741.1,FBpp0072881:XP_039488655.1,XP_023168064.2:XP_002035109.1,XP_016030119.1:XP_002035109.1,XP_037719309.1:FBpp0072881,XP_017071661.1:XP_032587329.2,XP_043951093.1:XP_039488655.1,XP_001971320.1:XP_023168064.2,XP_017000949.2:XP_032290774.1,XP_017022888.1:XP_002035109.1,XP_033160799.1:XP_017058077.1,XP_034122783.1:XP_017000949.2,XP_022208379.2:XP_002094174.1,XP_001352716.3:XP_016933460.1,XP_017071661.1:XP_017957578.1,XP_001971320.1:XP_026850062.1,XP_001352716.3:XP_044313741.1,XP_001971320.1:XP_016933460.1,XP_033160799.1:XP_020809778.1,XP_001352716.3:XP_026850062.1,XP_043951093.1:XP_044313741.1,XP_030557597.1:XP_037719309.1,FBpp0072881:XP_034483413.1,XP_022208379.2:XP_016030119.1,XP_022208379.2:XP_023168064.2,XP_017022888.1:XP_043649107.1,XP_034122783.1:XP_043649107.1,XP_017096403.2:XP_017058077.1,XP_034483413.1:XP_001957060.1,XP_022208379.2:XP_016933460.1,XP_002094174.1:XP_001352716.3,XP_017022888.1:XP_017096403.2,FBpp0072881:XP_032290774.1,XP_017000949.2:XP_023168064.2,XP_001971320.1:XP_039488655.1,XP_034483413.1:XP_017022888.1,XP_017022888.1:XP_016933460.1,FBpp0072881:XP_033160799.1,XP_001985306.1:XP_043649107.1,XP_002035109.1:XP_017058077.1,XP_044313741.1:XP_039488655.1,XP_016030119.1:XP_001352716.3,XP_022208379.2:XP_034122783.1,XP_017071661.1:XP_001971320.1,XP_030557597.1:XP_017058077.1,XP_022208379.2:XP_032290774.1,XP_002062599.1:XP_044313741.1,XP_016030119.1:XP_001957060.1,XP_023168064.2:XP_043649107.1,FBpp0072881:XP_016933460.1,XP_017022888.1:XP_033160799.1,XP_001971320.1:XP_017096403.2,XP_002094174.1:XP_039488655.1,XP_001352716.3:XP_034483413.1,XP_033160799.1:XP_023168064.2,FBpp0072881:XP_002062599.1,XP_002062599.1:XP_039488655.1,XP_037719309.1:XP_002035109.1,XP_037719309.1:XP_016933460.1,FBpp0072881:XP_002094174.1,XP_034483413.1:XP_032290774.1,XP_017000949.2:XP_017058077.1,XP_017022888.1:XP_043951093.1,XP_043951093.1:XP_043649107.1,XP_037719309.1:XP_032587329.2,XP_030557597.1:XP_002062599.1,XP_022208379.2:XP_039488655.1,XP_034483413.1:XP_026850062.1,XP_002062599.1:XP_043951093.1,XP_023168064.2:XP_020809778.1,XP_030557597.1:XP_002094174.1,XP_016933460.1:XP_017096403.2,XP_032290774.1:XP_033160799.1,XP_001985306.1:XP_001352716.3,XP_002094174.1:XP_032290774.1,XP_030557597.1:XP_033160799.1,FBpp0072881:XP_001971320.1,XP_034122783.1:XP_017096403.2,XP_017957578.1:XP_039488655.1,XP_032290774.1:XP_039488655.1,XP_001985306.1:XP_016933460.1,XP_001985306.1:XP_044313741.1,FBpp0072881:XP_032587329.2,XP_034655717.1:XP_002035109.1,XP_016030119.1:XP_043951093.1,XP_043951093.1:XP_023168064.2,XP_001352716.3:XP_017022888.1,XP_001971320.1:XP_017022888.1,XP_034483413.1:XP_039488655.1,XP_016030119.1:XP_017000949.2,XP_017071661.1:XP_001985306.1,XP_017022888.1:XP_044313741.1,XP_030557597.1:XP_034122783.1,XP_043951093.1:XP_020809778.1,XP_017957578.1:XP_017000949.2,XP_001985306.1:XP_002094174.1,XP_044313741.1:XP_043649107.1,XP_017071661.1:XP_034483413.1,XP_017957578.1:XP_026850062.1,XP_002094174.1:XP_023168064.2,XP_037719309.1:XP_001957060.1,XP_023168064.2:XP_039488655.1,XP_002062599.1:XP_016933460.1,XP_017957578.1:XP_033160799.1,XP_034122783.1:XP_043951093.1,XP_034483413.1:XP_043951093.1,XP_002094174.1:XP_017022888.1,XP_017957578.1:XP_032290774.1,XP_017000949.2:XP_026850062.1,XP_017957578.1:XP_043649107.1,XP_001985306.1:XP_043951093.1,XP_032587329.2:XP_034483413.1,XP_044313741.1:XP_023168064.2,XP_030557597.1:XP_001985306.1,XP_017957578.1:XP_032587329.2,XP_023168064.2:XP_016933460.1,FBpp0072881:XP_001957060.1,XP_026850062.1:XP_017128025.1,XP_001352716.3:XP_032290774.1,XP_034122783.1:XP_002094174.1,XP_001352716.3:XP_043649107.1,XP_034122783.1:XP_039488655.1,XP_030557597.1:FBpp0072881,XP_002035109.1:XP_043649107.1,XP_034122783.1:XP_023168064.2,XP_001985306.1:XP_020809778.1,XP_001985306.1:XP_017096403.2,XP_032290774.1:XP_023168064.2,XP_017071661.1:XP_002094174.1,XP_034655717.1:XP_017058077.1,XP_001985306.1:XP_034483413.1,XP_034122783.1:XP_044313741.1,XP_034122783.1:XP_016933460.1,XP_032587329.2:XP_002035109.1,XP_039488655.1:XP_017128025.1,XP_017071661.1:XP_022208379.2,XP_034122783.1:XP_001971320.1,XP_017957578.1:XP_002094174.1,FBpp0072881:XP_017096403.2,XP_017022888.1:XP_032290774.1,XP_037719309.1:XP_017000949.2,XP_001985306.1:XP_033160799.1,XP_001352716.3:XP_039488655.1,XP_032587329.2:XP_017058077.1,XP_044313741.1:XP_017128025.1,XP_034122783.1:XP_032290774.1,XP_002062599.1:XP_043649107.1,XP_017000949.2:XP_043649107.1,XP_017071661.1:XP_001352716.3,XP_017957578.1:XP_044313741.1,XP_043951093.1:XP_017058077.1,XP_001985306.1:XP_017022888.1,XP_001957060.1:XP_017128025.1,XP_017022888.1:XP_023168064.2,XP_001352716.3:XP_043951093.1,XP_017071661.1:XP_017058077.1,XP_032587329.2:XP_001352716.3,XP_022208379.2:XP_034655717.1,XP_039488655.1:XP_017058077.1,XP_044313741.1:XP_002035109.1,XP_022208379.2:XP_017128025.1,XP_034122783.1:XP_001957060.1,XP_034483413.1:XP_043649107.1,XP_034122783.1:XP_017022888.1,XP_017957578.1:XP_043951093.1,XP_034122783.1:XP_033160799.1,XP_034122783.1:XP_034655717.1,XP_001971320.1:XP_034655717.1,XP_001352716.3:XP_034655717.1,XP_001985306.1:XP_032290774.1,XP_037719309.1:XP_002062599.1,XP_034122783.1:XP_001985306.1,XP_001985306.1:XP_001971320.1,XP_001957060.1:XP_023168064.2,XP_030557597.1:XP_017957578.1,XP_017022888.1:XP_017128025.1,XP_037719309.1:XP_017957578.1,XP_017957578.1:XP_020809778.1,XP_043649107.1:XP_017058077.1,XP_032290774.1:XP_017058077.1,XP_034655717.1:XP_023168064.2,XP_016030119.1:XP_034655717.1,XP_043951093.1:XP_002035109.1,XP_017071661.1:XP_017128025.1,XP_001985306.1:XP_023168064.2,XP_016030119.1:XP_001985306.1,XP_001352716.3:XP_017058077.1,XP_017128025.1:XP_017096403.2,XP_037719309.1:XP_001971320.1,XP_016030119.1:XP_017096403.2,XP_017957578.1:XP_001985306.1,XP_034655717.1:XP_002062599.1,XP_002094174.1:XP_026850062.1,XP_002035109.1:XP_017096403.2,XP_017071661.1:XP_032290774.1,XP_017071661.1:XP_020809778.1,XP_002062599.1:XP_026850062.1,XP_020809778.1:XP_017128025.1,XP_032587329.2:XP_017000949.2,XP_022208379.2:XP_001957060.1,XP_017000949.2:XP_002062599.1,XP_030557597.1:XP_017128025.1,XP_002094174.1:XP_020809778.1,XP_017022888.1:XP_017058077.1,XP_017000949.2:XP_043951093.1,XP_016933460.1:XP_002035109.1,XP_030557597.1:XP_017000949.2
28EE	1BF5	4clique	XP_034120637.1:XP_016973364.1,XP_030571024.1:XP_020806551.1,XP_030571024.1:XP_002035129.1,XP_039485308.1:XP_017071250.1,XP_016926283.1:FBpp0072874,XP_022208211.1:XP_017110161.1,XP_002094150.1:FBpp0072874,XP_017127744.1:FBpp0072874,XP_017029789.1:XP_037718011.1,XP_039485308.1:XP_043647072.1,XP_037718011.1:FBpp0072874,XP_002035129.1:XP_002009167.1,XP_017058024.1:XP_037718011.1,XP_002047749.1:XP_017957166.1,XP_033157983.1:XP_039485308.1,XP_017000920.1:XP_002068988.1,XP_026847530.1:XP_022208211.1,XP_016030134.1:XP_034658616.1,XP_016030134.1:XP_002009167.1,XP_039485308.1:XP_034120637.1,XP_017058024.1:FBpp0072874,XP_034120637.1:XP_002068988.1,XP_026847530.1:XP_002047749.1,XP_016966388.1:XP_017058024.1,XP_017029789.1:XP_016030134.1,XP_001985319.1:XP_017957166.1,XP_030571024.1:XP_017957166.1,XP_016030134.1:XP_016973364.1,XP_017058024.1:XP_002068988.1,XP_017000920.1:XP_034480306.1,XP_001352731.2:XP_017957166.1,XP_020806551.1:XP_002009167.1,XP_017000920.1:XP_034658616.1,XP_016966388.1:XP_001957039.1,XP_001985319.1:XP_001352731.2,XP_023168038.1:XP_017110161.1,XP_016926283.1:XP_001971341.1,XP_022208211.1:XP_001957039.1,XP_034480306.1:XP_043647072.1,XP_001985319.1:XP_030571024.1,XP_030571024.1:XP_002094150.1,XP_034658616.1:XP_001957039.1,XP_017127744.1:XP_026847530.1,XP_001957039.1:XP_002068988.1,XP_016926283.1:XP_002094150.1,XP_017071250.1:XP_034480306.1,XP_002047749.1:XP_001957039.1,XP_034658616.1:XP_002047749.1,XP_002047749.1:XP_001971341.1,XP_017029789.1:XP_022208211.1,XP_023168038.1:XP_034120637.1,XP_017127744.1:XP_020806551.1,XP_026847530.1:XP_002035129.1,XP_017029789.1:XP_017000920.1,FBpp0072874:XP_002009167.1,XP_033157983.1:XP_017957166.1,XP_017071250.1:XP_001957039.1,XP_002094150.1:XP_017957166.1,XP_030571024.1:FBpp0072874,XP_016966388.1:XP_020806551.1,XP_017058024.1:XP_026847530.1,XP_017058024.1:XP_030571024.1,XP_017000920.1:XP_016973364.1,XP_002094150.1:XP_002035129.1,XP_016030134.1:XP_034480306.1,XP_001957039.1:XP_017110161.1,XP_002094150.1:XP_002047749.1,XP_017058024.1:XP_034480306.1,XP_016966388.1:XP_026847530.1,XP_001352731.2:XP_022208211.1,XP_001985319.1:XP_001957039.1,XP_034658616.1:XP_022208211.1,XP_017029789.1:XP_020806551.1,XP_016966388.1:XP_034120637.1,XP_026847530.1:XP_034658616.1,XP_026847530.1:XP_001971341.1,XP_017127744.1:XP_001957039.1,XP_034120637.1:XP_002047749.1,XP_001352731.2:XP_034120637.1,XP_026847530.1:XP_002068988.1,XP_037718011.1:XP_001971341.1,XP_017071250.1:XP_020806551.1,XP_034120637.1:XP_001957039.1,XP_020806551.1:XP_002068988.1,XP_002035129.1:XP_001957039.1,XP_017127744.1:XP_034480306.1,XP_001352731.2:XP_016973364.1,XP_026847530.1:XP_017071250.1,XP_034658616.1:XP_017957166.1,XP_017058024.1:XP_001957039.1,FBpp0072874:XP_002068988.1,XP_002094150.1:XP_020806551.1,XP_030571024.1:XP_043647072.1,XP_026847530.1:XP_017110161.1,XP_016030134.1:XP_039485308.1,XP_001985319.1:XP_037718011.1,XP_034120637.1:XP_002009167.1,XP_001352731.2:XP_002009167.1,XP_002094150.1:XP_037718011.1,XP_001985319.1:XP_026847530.1,XP_033157983.1:XP_026847530.1,XP_020806551.1:XP_017110161.1,XP_001985319.1:XP_034658616.1,XP_002094150.1:XP_034658616.1,XP_001957039.1:XP_001971341.1,XP_017029789.1:XP_017957166.1,XP_030571024.1:XP_034120637.1,XP_026847530.1:XP_034120637.1,XP_002047749.1:XP_002068988.1,XP_023168038.1:XP_002035129.1,FBpp0072874:XP_017110161.1,XP_017029789.1:XP_033157983.1,XP_017000920.1:XP_017957166.1,XP_034480306.1:XP_001971341.1,XP_016966388.1:FBpp0072874,XP_016966388.1:XP_017957166.1,XP_016926283.1:XP_043647072.1,XP_022208211.1:XP_017957166.1,XP_017029789.1:XP_016926283.1,XP_033157983.1:XP_016973364.1,FBpp0072874:XP_034658616.1,XP_017058024.1:XP_034658616.1,XP_016966388.1:XP_023168038.1,XP_016973364.1:XP_043647072.1,XP_002035129.1:XP_017957166.1,XP_033157983.1:XP_001957039.1,XP_030571024.1:XP_022208211.1,XP_017000920.1:XP_002047749.1,FBpp0072874:XP_017071250.1,XP_030571024.1:XP_001971341.1,XP_001985319.1:XP_017000920.1,XP_017127744.1:XP_039485308.1,XP_017029789.1:XP_017058024.1,XP_016926283.1:XP_017058024.1,XP_016030134.1:XP_043647072.1,XP_017058024.1:XP_002094150.1,XP_016973364.1:XP_001957039.1,XP_033157983.1:XP_017058024.1,XP_034120637.1:XP_034480306.1,XP_017127744.1:XP_017957166.1,XP_034120637.1:XP_017110161.1,XP_037718011.1:XP_043647072.1,XP_039485308.1:XP_017058024.1,XP_034658616.1:XP_043647072.1,XP_026847530.1:XP_017000920.1,XP_017029789.1:XP_016973364.1,XP_002094150.1:XP_001352731.2,FBpp0072874:XP_002035129.1,XP_016030134.1:XP_001957039.1,XP_023168038.1:XP_017957166.1,XP_037718011.1:XP_034120637.1,XP_043647072.1:XP_017110161.1,XP_020806551.1:XP_002035129.1,XP_002068988.1:XP_001971341.1,XP_002094150.1:XP_002009167.1,XP_039485308.1:XP_001352731.2,XP_017000920.1:XP_022208211.1,XP_002035129.1:XP_016973364.1,XP_039485308.1:XP_002068988.1,XP_002047749.1:XP_034480306.1,XP_026847530.1:XP_016973364.1,XP_017000920.1:XP_043647072.1,XP_023168038.1:XP_022208211.1,XP_016966388.1:XP_034480306.1,XP_016926283.1:XP_020806551.1,XP_043647072.1:XP_002068988.1,XP_017110161.1:XP_001971341.1,XP_033157983.1:XP_002035129.1,XP_017000920.1:XP_001957039.1,XP_037718011.1:XP_022208211.1,XP_017058024.1:XP_020806551.1,XP_016030134.1:XP_034120637.1,XP_016926283.1:XP_026847530.1,XP_033157983.1:XP_002047749.1,XP_016030134.1:XP_026847530.1,XP_017127744.1:XP_022208211.1,XP_033157983.1:XP_001985319.1,XP_016030134.1:XP_022208211.1,XP_034120637.1:XP_034658616.1,XP_017058024.1:XP_043647072.1,XP_017127744.1:XP_002047749.1,XP_017058024.1:XP_017000920.1,XP_017071250.1:XP_034120637.1,XP_020806551.1:XP_034658616.1,XP_001985319.1:XP_043647072.1,XP_017058024.1:XP_022208211.1,XP_002094150.1:XP_017071250.1,XP_016926283.1:XP_002035129.1,XP_017029789.1:XP_001971341.1,XP_023168038.1:XP_017000920.1,XP_039485308.1:FBpp0072874,XP_017127744.1:XP_043647072.1,XP_001985319.1:XP_020806551.1,XP_039485308.1:XP_022208211.1,XP_016966388.1:XP_002068988.1,XP_017071250.1:XP_017110161.1,XP_016926283.1:XP_001957039.1,XP_034480306.1:XP_017957166.1,XP_016966388.1:XP_001971341.1,XP_017000920.1:XP_034120637.1,XP_017127744.1:XP_002009167.1,XP_016926283.1:XP_002047749.1,XP_016030134.1:XP_001971341.1,XP_001352731.2:XP_017000920.1,XP_017058024.1:XP_016973364.1,XP_016030134.1:XP_001985319.1,XP_033157983.1:XP_022208211.1,XP_002094150.1:XP_022208211.1,XP_016966388.1:XP_002094150.1,XP_017127744.1:XP_037718011.1,XP_017957166.1:XP_017110161.1,XP_002009167.1:XP_017110161.1,XP_026847530.1:XP_020806551.1,XP_033157983.1:XP_043647072.1,XP_017029789.1:XP_002094150.1,XP_030571024.1:XP_016973364.1,XP_016030134.1:XP_017058024.1,XP_002035129.1:XP_034120637.1,XP_020806551.1:XP_034120637.1,XP_017029789.1:XP_016966388.1,XP_016966388.1:XP_017110161.1,XP_017071250.1:XP_001971341.1,XP_017071250.1:XP_034658616.1,XP_017071250.1:XP_002068988.1,XP_002047749.1:XP_017110161.1,XP_017029789.1:XP_001352731.2,XP_002094150.1:XP_016973364.1,XP_017127744.1:XP_017058024.1,XP_002035129.1:XP_017000920.1,XP_016926283.1:XP_023168038.1,XP_001352731.2:FBpp0072874,XP_020806551.1:XP_022208211.1,XP_017127744.1:XP_016966388.1,XP_016030134.1:XP_001352731.2,XP_039485308.1:XP_002094150.1,XP_016926283.1:XP_034658616.1,XP_023168038.1:FBpp0072874,XP_002035129.1:XP_017110161.1,XP_033157983.1:XP_001971341.1,XP_002009167.1:XP_002068988.1,XP_016926283.1:XP_037718011.1,XP_002094150.1:XP_001971341.1,XP_002035129.1:XP_034480306.1,XP_020806551.1:XP_034480306.1,XP_023168038.1:XP_017071250.1,XP_017071250.1:XP_002035129.1,XP_039485308.1:XP_030571024.1,XP_016030134.1:XP_016926283.1,XP_020806551.1:XP_001957039.1,XP_026847530.1:XP_034480306.1,XP_020806551.1:XP_002047749.1,XP_017127744.1:XP_017071250.1,XP_001985319.1:XP_023168038.1,XP_001352731.2:XP_017110161.1,XP_033157983.1:XP_023168038.1,XP_017058024.1:XP_001971341.1,XP_034120637.1:XP_017957166.1,XP_016030134.1:XP_002035129.1,XP_002035129.1:XP_022208211.1,XP_033157983.1:XP_034120637.1,XP_033157983.1:XP_001352731.2,XP_016030134.1:XP_002047749.1,XP_017127744.1:XP_001985319.1,XP_017127744.1:XP_033157983.1,XP_039485308.1:XP_016926283.1,XP_022208211.1:XP_002009167.1,XP_017127744.1:XP_030571024.1,XP_017029789.1:XP_043647072.1,XP_001352731.2:XP_002068988.1,XP_020806551.1:XP_016973364.1,XP_023168038.1:XP_020806551.1,XP_033157983.1:XP_016926283.1,XP_002094150.1:XP_017110161.1,XP_037718011.1:XP_016973364.1,XP_034658616.1:XP_034480306.1,XP_034480306.1:XP_001957039.1,XP_022208211.1:XP_043647072.1,XP_016926283.1:XP_017957166.1,XP_026847530.1:XP_023168038.1,XP_030571024.1:XP_023168038.1,XP_017058024.1:XP_001985319.1,XP_001957039.1:XP_017957166.1,XP_017029789.1:XP_034120637.1,XP_016926283.1:XP_034480306.1,XP_002009167.1:XP_016973364.1,XP_039485308.1:XP_017110161.1,FBpp0072874:XP_034120637.1,XP_017058024.1:XP_034120637.1,XP_039485308.1:XP_001985319.1,XP_016030134.1:XP_020806551.1,XP_017000920.1:XP_001971341.1,XP_039485308.1:XP_002009167.1,XP_016926283.1:XP_030571024.1,FBpp0072874:XP_020806551.1,XP_002094150.1:XP_002068988.1,XP_017029789.1:XP_034480306.1,XP_039485308.1:XP_037718011.1,XP_001985319.1:XP_002094150.1,XP_037718011.1:XP_002068988.1,XP_030571024.1:XP_002047749.1,XP_030571024.1:XP_001352731.2,XP_016966388.1:XP_001985319.1,XP_023168038.1:XP_034480306.1,XP_020806551.1:XP_001971341.1,XP_002035129.1:XP_001971341.1,XP_001352731.2:XP_002035129.1,XP_023168038.1:XP_001957039.1,XP_039485308.1:XP_020806551.1,XP_026847530.1:XP_017957166.1,XP_033157983.1:XP_020806551.1,XP_017127744.1:XP_017000920.1,XP_023168038.1:XP_043647072.1,XP_034480306.1:XP_017110161.1,XP_030571024.1:XP_002009167.1,XP_002094150.1:XP_026847530.1,XP_016966388.1:XP_016926283.1,XP_034658616.1:XP_001971341.1,XP_023168038.1:XP_016973364.1,FBpp0072874:XP_017957166.1,XP_016926283.1:XP_017000920.1,XP_016926283.1:XP_002009167.1,XP_001352731.2:XP_017071250.1,XP_037718011.1:XP_023168038.1,XP_002009167.1:XP_017957166.1,XP_017127744.1:XP_016973364.1,XP_039485308.1:XP_034480306.1,XP_016030134.1:XP_023168038.1,XP_017957166.1:XP_002068988.1,XP_016030134.1:XP_017071250.1,XP_017029789.1:XP_034658616.1,XP_016926283.1:XP_017071250.1,XP_017127744.1:XP_017029789.1,XP_017058024.1:XP_001352731.2,XP_043647072.1:XP_001957039.1,XP_034480306.1:XP_022208211.1,XP_001985319.1:XP_002035129.1,XP_002047749.1:XP_002009167.1,XP_017127744.1:XP_016926283.1,XP_017029789.1:XP_017071250.1,XP_016966388.1:XP_034658616.1,XP_017127744.1:XP_016030134.1,XP_016966388.1:XP_001352731.2,XP_016966388.1:XP_037718011.1,XP_002094150.1:XP_001957039.1,XP_001985319.1:XP_002068988.1,XP_001985319.1:XP_002009167.1,XP_017071250.1:XP_016973364.1,XP_030571024.1:XP_002068988.1,XP_017058024.1:XP_017957166.1,XP_037718011.1:XP_002047749.1,XP_037718011.1:XP_001352731.2,XP_034120637.1:XP_001971341.1,XP_016030134.1:XP_017000920.1,XP_037718011.1:XP_001957039.1,XP_017127744.1:XP_001352731.2,XP_034480306.1:XP_016973364.1,XP_016966388.1:XP_016030134.1,XP_002035129.1:XP_002068988.1,XP_039485308.1:XP_016973364.1,XP_002035129.1:XP_002047749.1,FBpp0072874:XP_001957039.1,XP_016966388.1:XP_002035129.1,XP_020806551.1:XP_017000920.1,XP_016966388.1:XP_016973364.1,XP_030571024.1:XP_017110161.1,XP_026847530.1:XP_043647072.1,FBpp0072874:XP_002047749.1,XP_017071250.1:XP_017000920.1,XP_001985319.1:XP_034120637.1,XP_037718011.1:XP_002009167.1,XP_016926283.1:XP_002068988.1,XP_002047749.1:XP_022208211.1,XP_002094150.1:XP_034120637.1,XP_034658616.1:XP_002009167.1,FBpp0072874:XP_016973364.1,XP_020806551.1:XP_043647072.1,XP_016966388.1:XP_002047749.1,XP_026847530.1:XP_002009167.1,XP_017029789.1:XP_002035129.1,XP_033157983.1:XP_017000920.1,XP_030571024.1:XP_037718011.1,XP_037718011.1:XP_026847530.1,XP_002094150.1:XP_017000920.1,XP_016966388.1:XP_022208211.1,FBpp0072874:XP_043647072.1,FBpp0072874:XP_022208211.1,XP_016926283.1:XP_017110161.1,XP_026847530.1:FBpp0072874,XP_001985319.1:XP_016973364.1,XP_017957166.1:XP_001971341.1,XP_039485308.1:XP_017957166.1,XP_016973364.1:XP_017110161.1,XP_016966388.1:XP_030571024.1,XP_016030134.1:XP_030571024.1,XP_002009167.1:XP_001957039.1,XP_001985319.1:XP_001971341.1,XP_001985319.1:XP_022208211.1,XP_033157983.1:XP_016030134.1,XP_030571024.1:XP_001957039.1,XP_002047749.1:XP_016973364.1,XP_016030134.1:XP_017110161.1,XP_001352731.2:XP_020806551.1,XP_001985319.1:FBpp0072874,XP_016973364.1:XP_002068988.1,XP_039485308.1:XP_002035129.1,XP_037718011.1:XP_034480306.1,XP_017058024.1:XP_002009167.1,XP_030571024.1:XP_017071250.1,XP_017029789.1:XP_039485308.1,XP_034120637.1:XP_043647072.1,XP_037718011.1:XP_017110161.1,FBpp0072874:XP_001971341.1,XP_033157983.1:XP_017071250.1,XP_001985319.1:XP_017071250.1,XP_017029789.1:XP_002068988.1,XP_001985319.1:XP_034480306.1,XP_034658616.1:XP_017110161.1,XP_017058024.1:XP_002035129.1,XP_022208211.1:XP_001971341.1,XP_016966388.1:XP_039485308.1,XP_022208211.1:XP_002068988.1,XP_016030134.1:XP_002068988.1,XP_030571024.1:XP_026847530.1,XP_033157983.1:XP_002094150.1,XP_039485308.1:XP_034658616.1,XP_017000920.1:XP_002009167.1,XP_017029789.1:FBpp0072874,XP_039485308.1:XP_001971341.1,XP_016966388.1:XP_033157983.1,XP_034480306.1:XP_002068988.1,XP_017127744.1:XP_002035129.1,XP_033157983.1:FBpp0072874,XP_017127744.1:XP_023168038.1,XP_017000920.1:XP_017110161.1,XP_016966388.1:XP_017071250.1,XP_017110161.1:XP_002068988.1,XP_043647072.1:XP_001971341.1,XP_034120637.1:XP_022208211.1,XP_016030134.1:XP_037718011.1,XP_017029789.1:XP_023168038.1,XP_001985319.1:XP_002047749.1,XP_017058024.1:XP_017071250.1,XP_016926283.1:XP_001352731.2,XP_017058024.1:XP_023168038.1,XP_017127744.1:XP_034658616.1,XP_017127744.1:XP_001971341.1,XP_026847530.1:XP_001957039.1,XP_017127744.1:XP_002068988.1,XP_037718011.1:XP_034658616.1,XP_017058024.1:XP_017110161.1,XP_016926283.1:XP_001985319.1,XP_039485308.1:XP_023168038.1,XP_037718011.1:XP_017071250.1,XP_002035129.1:XP_034658616.1,XP_030571024.1:XP_034480306.1,XP_001985319.1:XP_017110161.1,XP_023168038.1:XP_001352731.2,XP_023168038.1:XP_034658616.1,XP_034658616.1:XP_016973364.1,XP_016973364.1:XP_001971341.1,XP_023168038.1:XP_001971341.1,XP_016030134.1:FBpp0072874,XP_023168038.1:XP_002068988.1,XP_022208211.1:XP_016973364.1,XP_017029789.1:XP_002047749.1,XP_002094150.1:XP_023168038.1,XP_017071250.1:XP_002009167.1,XP_017029789.1:XP_001957039.1,XP_017127744.1:XP_017110161.1,XP_034480306.1:XP_002009167.1,XP_017071250.1:XP_043647072.1,XP_037718011.1:XP_017000920.1,XP_033157983.1:XP_030571024.1,XP_017127744.1:XP_002094150.1,XP_033157983.1:XP_002009167.1,XP_039485308.1:XP_002047749.1,XP_016966388.1:XP_017000920.1,XP_017127744.1:XP_034120637.1,XP_001352731.2:XP_001971341.1,XP_016966388.1:XP_002009167.1,XP_043647072.1:XP_017957166.1,XP_016926283.1:XP_022208211.1,XP_017071250.1:XP_002047749.1,FBpp0072874:XP_017000920.1,XP_017029789.1:XP_002009167.1,XP_002009167.1:XP_043647072.1,XP_033157983.1:XP_017110161.1,XP_001352731.2:XP_034480306.1,XP_016966388.1:XP_043647072.1,XP_037718011.1:XP_020806551.1,XP_037718011.1:XP_002035129.1,XP_002047749.1:XP_043647072.1,XP_017071250.1:XP_022208211.1,XP_017029789.1:XP_030571024.1,XP_017029789.1:XP_026847530.1,FBpp0072874:XP_034480306.1,XP_039485308.1:XP_017000920.1,XP_016973364.1:XP_017957166.1,XP_002009167.1:XP_001971341.1,XP_002035129.1:XP_043647072.1,XP_016926283.1:XP_034120637.1,XP_033157983.1:XP_002068988.1,XP_030571024.1:XP_034658616.1,XP_016030134.1:XP_002094150.1,XP_039485308.1:XP_026847530.1,XP_026847530.1:XP_001352731.2,XP_017029789.1:XP_001985319.1,XP_023168038.1:XP_002047749.1,XP_016030134.1:XP_017957166.1,XP_001352731.2:XP_043647072.1,XP_023168038.1:XP_002009167.1,XP_017058024.1:XP_002047749.1,XP_037718011.1:XP_017957166.1,XP_002094150.1:XP_034480306.1,XP_016926283.1:XP_016973364.1,XP_033157983.1:XP_034480306.1,XP_030571024.1:XP_017000920.1,XP_033157983.1:XP_037718011.1,XP_020806551.1:XP_017957166.1,XP_033157983.1:XP_034658616.1,XP_017071250.1:XP_017957166.1,XP_001352731.2:XP_002047749.1,XP_017029789.1:XP_017110161.1,XP_034658616.1:XP_002068988.1,XP_039485308.1:XP_001957039.1,XP_001352731.2:XP_034658616.1,XP_001352731.2:XP_001957039.1,XP_002094150.1:XP_043647072.1
00EF	1BF6	4clique	XP_017057870.1:XP_034484066.1,XP_001971342.1:XP_022208200.2,XP_017957683.1:XP_043646685.1,XP_001957038.1:XP_017000869.2,XP_026847515.1:XP_015050020.1,XP_037718315.1:XP_017057870.1,XP_001983282.1:XP_017000869.2,XP_001983282.1:XP_017110153.2,XP_001957038.1:XP_017029753.1,XP_037718315.1:XP_026847515.1,XP_026847515.1:XP_016965913.1,XP_034658924.1:XP_017110153.2,XP_034122484.1:XP_022208200.2,XP_034658924.1:XP_032575883.1,XP_030560837.1:XP_022208200.2,XP_017071182.1:XP_001352732.3,XP_026847515.1:XP_017057870.1,XP_002007049.1:XP_017127441.1,XP_015050020.1:XP_032575883.1,XP_016973351.1:XP_034484066.1,XP_037718315.1:XP_016965913.1,XP_026847515.1:XP_034122484.1,XP_030560837.1:XP_002007049.1,XP_022208200.2:XP_017000869.2,XP_016965913.1:XP_022208200.2,XP_043646685.1:XP_026847515.1,XP_016926284.1:XP_001352732.3,XP_001957038.1:XP_020806552.1,XP_034122484.1:XP_016030135.1,XP_016973351.1:XP_032575883.1,XP_016926284.1:XP_002007049.1,XP_001957038.1:XP_033157281.1,XP_037718315.1:XP_002046097.1,XP_017110153.2:XP_020806552.1,XP_016973351.1:XP_020806552.1,XP_023159610.1:XP_017029753.1,XP_023033804.1:XP_022208200.2,XP_043646685.1:XP_037718315.1,XP_043646685.1:XP_016965913.1,XP_015050020.1:XP_020806552.1,XP_026847515.1:XP_002046097.1,XP_039485195.1:XP_020806552.1,XP_034658924.1:XP_039485195.1,XP_034658924.1:XP_016030135.1,XP_034484066.1:XP_033157281.1,XP_043646685.1:XP_023033804.1,XP_017071182.1:XP_002046097.1,XP_023033806.1:XP_032575883.1,XP_020806552.1:XP_017057870.1,XP_016973351.1:XP_017029753.1,XP_001352732.3:XP_016030135.1,XP_032575883.1:XP_020806552.1,XP_016965913.1:XP_001957038.1,XP_026847515.1:XP_002007049.1,XP_023033804.1:XP_017000869.2,XP_017957683.1:XP_002046097.1,XP_017110153.2:XP_034122484.1,XP_016973351.1:XP_002007049.1,XP_001983282.1:XP_016926284.1,XP_016973351.1:XP_030560837.1,XP_034122484.1:XP_017071182.1,XP_015050020.1:XP_017127441.1,XP_016926284.1:XP_016030135.1,XP_043646685.1:XP_039485195.1,XP_002046097.1:XP_020806552.1,XP_032575883.1:XP_017029753.1,XP_034122484.1:XP_001352732.3,XP_017110153.2:XP_017127441.1,XP_015050020.1:XP_030560837.1,XP_037718315.1:XP_016973351.1,XP_016965913.1:XP_033157281.1,XP_033157281.1:XP_017029753.1,XP_043646685.1:XP_002007049.1,XP_016926284.1:XP_015050020.1,XP_016973351.1:XP_023159610.1,XP_001983282.1:XP_034484066.1,XP_017957683.1:XP_026847515.1,XP_016973351.1:XP_001971342.1,XP_026847515.1:XP_030560837.1,XP_016965913.1:XP_023159610.1,XP_017110153.2:XP_001971342.1,XP_015050020.1:XP_034122484.1,XP_016965913.1:XP_001971342.1,XP_026847515.1:XP_032575883.1,XP_030560837.1:XP_001957038.1,XP_037718315.1:XP_039485195.1,XP_030560837.1:FBpp0072868,XP_002007049.1:XP_020806552.1,XP_039485195.1:XP_001957038.1,XP_001983282.1:XP_016030135.1,XP_030560837.1:XP_033157281.1,XP_017957683.1:XP_033157281.1,XP_026847515.1:XP_001971342.1,XP_023033804.1:XP_023159610.1,FBpp0072868:XP_016030135.1,XP_023033804.1:XP_001971342.1,XP_022208200.2:XP_034484066.1,FBpp0072868:XP_023159610.1,XP_023033806.1:XP_017127441.1,XP_001971342.1:FBpp0072868,XP_026847515.1:XP_016030135.1,XP_034658924.1:XP_015050020.1,XP_020806552.1:XP_017127441.1,XP_017127441.1:XP_034484066.1,XP_017957683.1:XP_023033804.1,XP_023159610.1:XP_033157281.1,XP_017110153.2:XP_017071182.1,XP_020806552.1:XP_022208200.2,XP_034658924.1:XP_016973351.1,XP_016926284.1:XP_034484066.1,XP_030560837.1:XP_023159610.1,XP_017110153.2:XP_001352732.3,XP_043646685.1:XP_017110153.2,XP_016926284.1:XP_016965913.1,XP_016973351.1:XP_001352732.3,XP_016030135.1:XP_017029753.1,XP_039485195.1:XP_023159610.1,XP_023033804.1:FBpp0072868,XP_015050020.1:XP_016973351.1,XP_001971342.1:XP_016030135.1,XP_039485195.1:XP_001971342.1,XP_017957683.1:XP_016973351.1,XP_017127441.1:XP_017029753.1,XP_017110153.2:XP_032575883.1,XP_026847515.1:XP_023033804.1,XP_016965913.1:XP_017127441.1,XP_001971342.1:XP_002046097.1,XP_017957683.1:XP_015050020.1,XP_002046097.1:XP_023159610.1,XP_022208200.2:XP_017029753.1,XP_020806552.1:XP_017029753.1,XP_016965913.1:FBpp0072868,XP_043646685.1:XP_015050020.1,XP_030560837.1:XP_016030135.1,XP_017957683.1:XP_001352732.3,XP_002046097.1:XP_033157281.1,XP_034122484.1:XP_002007049.1,XP_034658924.1:XP_033157281.1,XP_034484066.1:XP_016030135.1,XP_026847515.1:XP_017127441.1,XP_037718315.1:XP_034122484.1,XP_034658924.1:XP_017000869.2,XP_001352732.3:XP_033157281.1,XP_026847515.1:XP_022208200.2,XP_043646685.1:XP_001957038.1,XP_034658924.1:XP_017057870.1,FBpp0072868:XP_001352732.3,XP_023033804.1:XP_002046097.1,XP_043646685.1:FBpp0072868,XP_037718315.1:XP_022208200.2,XP_039485195.1:XP_001352732.3,XP_043646685.1:XP_034122484.1,XP_032575883.1:XP_034484066.1,XP_001957038.1:XP_002046097.1,XP_034658924.1:XP_002007049.1,XP_017057870.1:XP_033157281.1,XP_016965913.1:XP_002046097.1,XP_043646685.1:XP_030560837.1,XP_020806552.1:XP_034484066.1,XP_016973351.1:XP_002046097.1,XP_016965913.1:XP_017071182.1,XP_030560837.1:XP_017071182.1,XP_017071182.1:XP_002007049.1,XP_017110153.2:XP_039485195.1,XP_023033806.1:XP_001352732.3,XP_017957683.1:XP_001971342.1,XP_015050020.1:XP_002046097.1,XP_043646685.1:XP_023159610.1,XP_043646685.1:XP_001971342.1,XP_001983282.1:XP_026847515.1,XP_001971342.1:XP_001352732.3,XP_016926284.1:XP_020806552.1,XP_043646685.1:XP_002046097.1,XP_037718315.1:XP_017000869.2,XP_001983282.1:XP_017057870.1,XP_016973351.1:XP_033157281.1,XP_001971342.1:XP_017071182.1,XP_032575883.1:XP_017000869.2,XP_016965913.1:XP_032575883.1,XP_017110153.2:XP_033157281.1,XP_034484066.1:XP_017000869.2,XP_001957038.1:FBpp0072868,XP_017957683.1:XP_002007049.1,XP_001983282.1:FBpp0072868,XP_034658924.1:XP_034122484.1,XP_017110153.2:FBpp0072868,XP_017071182.1:XP_034484066.1,XP_015050020.1:XP_023033804.1,XP_017957683.1:XP_039485195.1,XP_016973351.1:FBpp0072868,XP_017071182.1:XP_017127441.1,XP_043646685.1:XP_034484066.1,XP_023033804.1:XP_032575883.1,XP_026847515.1:XP_017110153.2,XP_015050020.1:FBpp0072868,XP_026847515.1:XP_016973351.1,XP_016926284.1:XP_017029753.1,XP_002007049.1:XP_034484066.1,XP_017957683.1:XP_017000869.2,XP_001983282.1:XP_039485195.1,XP_039485195.1:FBpp0072868,XP_030560837.1:XP_017000869.2,XP_016965913.1:XP_017110153.2,XP_039485195.1:XP_016030135.1,XP_023159610.1:XP_017057870.1,XP_016973351.1:XP_017110153.2,XP_037718315.1:XP_034484066.1,XP_026847515.1:XP_039485195.1,XP_037718315.1:XP_023033806.1,XP_001983282.1:XP_016973351.1,XP_016926284.1:XP_030560837.1,XP_030560837.1:XP_034122484.1,XP_015050020.1:XP_001352732.3,XP_039485195.1:XP_022208200.2,XP_015050020.1:XP_017071182.1,XP_037718315.1:XP_016926284.1,XP_023033806.1:XP_034122484.1,XP_017957683.1:XP_017071182.1,XP_002046097.1:XP_002007049.1,XP_034658924.1:XP_017071182.1,XP_026847515.1:FBpp0072868,XP_039485195.1:XP_002046097.1,XP_023033804.1:XP_017057870.1,XP_017071182.1:XP_017057870.1,XP_034658924.1:XP_043646685.1,XP_017127441.1:XP_017000869.2,XP_034658924.1:XP_023033804.1,XP_002046097.1:XP_017057870.1,XP_017071182.1:FBpp0072868,XP_001957038.1:XP_022208200.2,XP_020806552.1:XP_017000869.2,XP_001983282.1:XP_033157281.1,XP_023033804.1:XP_002007049.1,XP_032575883.1:XP_017071182.1,XP_001983282.1:XP_017127441.1,XP_016965913.1:XP_017057870.1,XP_039485195.1:XP_034484066.1,XP_016965913.1:XP_034122484.1,XP_017957683.1:XP_020806552.1,XP_034658924.1:XP_016965913.1,XP_034658924.1:XP_037718315.1,XP_030560837.1:XP_020806552.1,XP_002007049.1:FBpp0072868,XP_015050020.1:XP_034484066.1,XP_043646685.1:XP_017057870.1,XP_001983282.1:XP_043646685.1,XP_016965913.1:XP_002007049.1,XP_001983282.1:XP_001352732.3,XP_017957683.1:XP_034484066.1,XP_034122484.1:XP_017057870.1,FBpp0072868:XP_020806552.1,XP_001971342.1:XP_020806552.1,XP_015050020.1:XP_016030135.1,FBpp0072868:XP_022208200.2,XP_017127441.1:XP_017057870.1,XP_002007049.1:XP_001352732.3,XP_001983282.1:XP_016965913.1,XP_016973351.1:XP_016030135.1,XP_043646685.1:XP_022208200.2,XP_016926284.1:XP_033157281.1,XP_026847515.1:XP_017000869.2,XP_034658924.1:XP_023033806.1,XP_016926284.1:XP_017000869.2,XP_043646685.1:XP_017029753.1,XP_032575883.1:XP_039485195.1,XP_034658924.1:XP_023159610.1,XP_034658924.1:XP_001971342.1,XP_017957683.1:XP_022208200.2,XP_001983282.1:XP_023033804.1,XP_016926284.1:XP_039485195.1,XP_001983282.1:XP_001971342.1,XP_001957038.1:XP_017057870.1,XP_037718315.1:XP_001957038.1,XP_017057870.1:XP_017029753.1,XP_017957683.1:XP_016030135.1,XP_001983282.1:XP_032575883.1,XP_002046097.1:XP_034484066.1,XP_032575883.1:XP_001957038.1,XP_017110153.2:XP_017057870.1,XP_026847515.1:XP_017029753.1,XP_015050020.1:XP_001957038.1,XP_015050020.1:XP_017057870.1,XP_016926284.1:XP_017110153.2,XP_017000869.2:XP_016030135.1,XP_020806552.1:XP_001352732.3,XP_039485195.1:XP_017057870.1,XP_017057870.1:XP_016030135.1,XP_015050020.1:XP_016965913.1,XP_026847515.1:XP_023159610.1,XP_037718315.1:XP_030560837.1,XP_034658924.1:XP_020806552.1,XP_016965913.1:XP_030560837.1,XP_017110153.2:XP_017000869.2,XP_037718315.1:XP_032575883.1,XP_016973351.1:XP_017000869.2,XP_016965913.1:XP_016973351.1,XP_002046097.1:XP_017029753.1,XP_002007049.1:XP_016030135.1,XP_022208200.2:XP_023159610.1,XP_016973351.1:XP_017071182.1,XP_001971342.1:XP_033157281.1,FBpp0072868:XP_034484066.1,XP_032575883.1:XP_017057870.1,XP_017957683.1:XP_016926284.1,XP_037718315.1:XP_023159610.1,XP_023033804.1:XP_030560837.1,XP_020806552.1:XP_033157281.1,XP_037718315.1:XP_001971342.1,XP_002007049.1:XP_023159610.1,XP_022208200.2:XP_016030135.1,XP_043646685.1:XP_016973351.1,XP_001971342.1:XP_002007049.1,XP_023033804.1:XP_034484066.1,XP_026847515.1:XP_034484066.1,XP_017127441.1:XP_016030135.1,XP_039485195.1:XP_017029753.1,XP_039485195.1:XP_017127441.1,XP_043646685.1:XP_032575883.1,XP_017957683.1:XP_017110153.2,XP_034122484.1:XP_002046097.1,XP_016926284.1:FBpp0072868,XP_030560837.1:XP_017029753.1,XP_002007049.1:XP_017029753.1,XP_002046097.1:XP_016030135.1,XP_023033804.1:XP_001352732.3,XP_001983282.1:XP_020806552.1,XP_017110153.2:XP_034484066.1,XP_017000869.2:XP_033157281.1,XP_043646685.1:XP_001352732.3,XP_016926284.1:XP_026847515.1,XP_039485195.1:XP_034122484.1,XP_030560837.1:XP_039485195.1,XP_017071182.1:XP_033157281.1,XP_001971342.1:XP_017029753.1,XP_001957038.1:XP_017127441.1,XP_001957038.1:XP_002007049.1,XP_043646685.1:XP_033157281.1,XP_016926284.1:XP_022208200.2,XP_016965913.1:XP_001352732.3,XP_001983282.1:XP_002007049.1,XP_001352732.3:XP_017000869.2,XP_002007049.1:XP_017057870.1,XP_034122484.1:XP_017000869.2,XP_034122484.1:XP_033157281.1,XP_002007049.1:XP_033157281.1,XP_034658924.1:XP_001957038.1,XP_016926284.1:XP_017071182.1,XP_034122484.1:FBpp0072868,XP_037718315.1:XP_002007049.1,XP_026847515.1:XP_017071182.1,XP_016926284.1:XP_002046097.1,XP_015050020.1:XP_002007049.1,XP_001983282.1:XP_017071182.1,XP_032575883.1:XP_017127441.1,XP_001957038.1:XP_017071182.1,XP_037718315.1:XP_017127441.1,XP_037718315.1:XP_033157281.1,XP_037718315.1:XP_020806552.1,XP_017110153.2:XP_002046097.1,XP_002046097.1:XP_017000869.2,XP_017957683.1:XP_034122484.1,XP_032575883.1:XP_001971342.1,XP_032575883.1:XP_023159610.1,XP_015050020.1:XP_023159610.1,XP_016973351.1:XP_039485195.1,XP_015050020.1:XP_001971342.1,XP_017110153.2:XP_016030135.1,XP_032575883.1:XP_016030135.1,XP_016973351.1:XP_034122484.1,XP_043646685.1:XP_017127441.1,XP_026847515.1:XP_020806552.1,XP_017071182.1:XP_016030135.1,XP_030560837.1:XP_032575883.1,XP_023159610.1:XP_001352732.3,XP_017110153.2:XP_030560837.1,XP_015050020.1:XP_017029753.1,XP_026847515.1:XP_001957038.1,XP_001957038.1:XP_023159610.1,XP_043646685.1:XP_016030135.1,XP_001957038.1:XP_001971342.1,XP_037718315.1:XP_017029753.1,XP_017071182.1:XP_023159610.1,XP_023033804.1:XP_039485195.1,XP_017071182.1:XP_020806552.1,XP_023033804.1:XP_016030135.1,XP_032575883.1:XP_002046097.1,XP_001957038.1:XP_034484066.1,FBpp0072868:XP_017000869.2,XP_016973351.1:XP_017057870.1,XP_017071182.1:XP_022208200.2,XP_030560837.1:XP_001352732.3,XP_017110153.2:XP_023159610.1,XP_017057870.1:XP_017000869.2,XP_001983282.1:XP_037718315.1,XP_017957683.1:FBpp0072868,XP_039485195.1:XP_033157281.1,XP_023033804.1:XP_017029753.1,XP_001983282.1:XP_015050020.1,XP_039485195.1:XP_017000869.2,XP_016965913.1:XP_016030135.1,XP_037718315.1:XP_016030135.1,XP_017957683.1:XP_017057870.1,XP_016926284.1:XP_032575883.1,XP_015050020.1:XP_033157281.1,XP_015050020.1:XP_017000869.2,XP_037718315.1:XP_015050020.1,XP_017000869.2:XP_017029753.1,XP_001983282.1:XP_001957038.1,XP_001971342.1:XP_023159610.1,XP_034658924.1:XP_001352732.3,FBpp0072868:XP_017057870.1,XP_039485195.1:XP_002007049.1,XP_022208200.2:XP_017127441.1,XP_023033806.1:XP_001971342.1,XP_032575883.1:FBpp0072868,XP_001971342.1:XP_017127441.1,XP_001983282.1:XP_017029753.1,XP_017110153.2:XP_001957038.1,XP_017127441.1:XP_023159610.1,XP_016965913.1:XP_023033804.1,XP_037718315.1:XP_023033804.1,XP_032575883.1:XP_001352732.3,XP_034122484.1:XP_017029753.1,XP_034122484.1:XP_017127441.1,XP_030560837.1:XP_001971342.1,XP_030560837.1:XP_002046097.1,XP_002007049.1:XP_022208200.2,XP_023159610.1:XP_016030135.1,XP_017957683.1:XP_032575883.1,XP_016926284.1:XP_017057870.1,XP_043646685.1:XP_017071182.1,XP_034122484.1:XP_001971342.1,XP_015050020.1:XP_017110153.2,XP_030560837.1:XP_017127441.1,XP_034122484.1:XP_023159610.1,XP_034658924.1:XP_016926284.1,XP_002046097.1:FBpp0072868,XP_016965913.1:XP_034484066.1,XP_034484066.1:XP_017029753.1,XP_002046097.1:XP_017127441.1,XP_001983282.1:XP_022208200.2,XP_017957683.1:XP_034658924.1,XP_002046097.1:XP_022208200.2,XP_037718315.1:XP_017071182.1,XP_037718315.1:XP_001352732.3,XP_043646685.1:XP_017000869.2,XP_016926284.1:XP_017127441.1,XP_030560837.1:XP_034484066.1,XP_002007049.1:XP_017000869.2,XP_034658924.1:FBpp0072868,XP_001352732.3:XP_017057870.1,XP_001957038.1:XP_001352732.3,XP_020806552.1:XP_016030135.1,XP_016965913.1:XP_017000869.2,XP_034122484.1:XP_001957038.1,XP_026847515.1:XP_001352732.3,XP_022208200.2:XP_033157281.1,XP_043646685.1:XP_016926284.1,XP_017110153.2:XP_017029753.1,XP_001983282.1:XP_002046097.1,XP_020806552.1:XP_023159610.1,XP_017957683.1:XP_030560837.1,XP_016926284.1:XP_034122484.1,XP_032575883.1:XP_022208200.2,XP_034658924.1:XP_026847515.1,XP_017127441.1:XP_033157281.1,XP_015050020.1:XP_039485195.1,XP_023159610.1:XP_034484066.1,XP_022208200.2:XP_017057870.1,FBpp0072868:XP_017127441.1,XP_001971342.1:XP_034484066.1,FBpp0072868:XP_033157281.1,XP_017071182.1:XP_017029753.1,XP_017071182.1:XP_017000869.2,XP_001352732.3:XP_017029753.1,XP_034658924.1:XP_022208200.2,XP_017127441.1:XP_001352732.3,XP_032575883.1:XP_034122484.1,XP_017957683.1:XP_023159610.1,XP_023033804.1:XP_033157281.1,XP_034658924.1:XP_017029753.1,XP_022208200.2:XP_001352732.3,XP_026847515.1:XP_033157281.1,XP_034658924.1:XP_017127441.1,XP_016926284.1:XP_001957038.1,XP_002046097.1:XP_001352732.3,XP_015050020.1:XP_022208200.2,XP_017957683.1:XP_017127441.1,XP_017957683.1:XP_017029753.1,XP_023033804.1:XP_020806552.1,XP_039485195.1:XP_017071182.1,XP_017110153.2:XP_002007049.1,XP_032575883.1:XP_002007049.1,XP_034658924.1:XP_002046097.1,XP_037718315.1:XP_017110153.2,XP_016973351.1:XP_022208200.2,XP_001983282.1:XP_023159610.1,XP_017110153.2:XP_022208200.2,XP_016965913.1:XP_023033806.1,XP_023033806.1:XP_017000869.2,XP_016973351.1:XP_017127441.1,FBpp0072868:XP_017029753.1,XP_034658924.1:XP_030560837.1,XP_016965913.1:XP_020806552.1,XP_023159610.1:XP_017000869.2,XP_001971342.1:XP_017000869.2,XP_034658924.1:XP_034484066.1,XP_030560837.1:XP_017057870.1,XP_033157281.1:XP_016030135.1,XP_001983282.1:XP_030560837.1,XP_016926284.1:XP_016973351.1,XP_016965913.1:XP_039485195.1,XP_017957683.1:XP_001957038.1,XP_001352732.3:XP_034484066.1,XP_034122484.1:XP_034484066.1,XP_001983282.1:XP_017957683.1,XP_017957683.1:XP_037718315.1,XP_017957683.1:XP_016965913.1,XP_016926284.1:XP_023159610.1,XP_001957038.1:XP_016030135.1,XP_034122484.1:XP_020806552.1,XP_016926284.1:XP_001971342.1,XP_043646685.1:XP_020806552.1,XP_001971342.1:XP_017057870.1,XP_016965913.1:XP_017029753.1,XP_032575883.1:XP_033157281.1,XP_037718315.1:FBpp0072868,XP_016973351.1:XP_001957038.1
28EF	1BF7	4clique	XP_020806571.1:XP_002025585.1,XP_017029790.1:XP_002094151.1,XP_017058026.1:XP_016964772.1,XP_017058026.1:XP_037718012.1,XP_016964772.1:XP_034658618.1,XP_022208215.1:FBpp0072860,XP_020806571.1:XP_001985320.1,XP_022208215.1:XP_034658618.1,XP_001352730.3:XP_037718012.1,XP_022208215.1:XP_002094151.1,XP_002035128.1:XP_001957040.1,XP_034480307.1:XP_017957170.1,XP_016926219.1:XP_017126754.1,XP_017058026.1:XP_030571026.1,XP_020806571.1:XP_002065018.1,XP_034120638.1:XP_017126754.1,XP_017000856.2:XP_034658618.1,XP_017058026.1:XP_001957040.1,XP_017058026.1:XP_039485309.1,XP_043647073.1:XP_002094151.1,XP_034120638.1:XP_043647073.1,XP_033157984.1:XP_020806571.1,XP_001352730.3:XP_039485309.1,XP_033157984.1:XP_017110160.2,XP_001352730.3:XP_001985320.1,XP_017029790.1:XP_034658618.1,XP_017110160.2:XP_001957040.1,XP_016030133.1:XP_017957170.1,XP_001352730.3:XP_002047750.1,XP_034120638.1:XP_037718012.1,XP_002025585.1:XP_017029790.1,XP_033157984.1:FBpp0072860,XP_017058026.1:XP_002047750.1,XP_022208215.1:XP_017029790.1,XP_001985320.1:XP_002012643.1,XP_016973365.1:XP_017071251.1,XP_002065018.1:XP_002094151.1,XP_020806571.1:XP_002094151.1,XP_034480307.1:XP_017029790.1,XP_017000856.2:XP_002025585.1,XP_017029790.1:XP_001971340.1,XP_002012643.1:XP_023168098.2,XP_001352730.3:XP_043647073.1,XP_002035128.1:XP_002025585.1,XP_017058026.1:XP_043647073.1,XP_017000856.2:XP_016926219.1,XP_017110160.2:XP_002047750.1,XP_002047750.1:XP_017071251.1,XP_017000856.2:XP_016973365.1,XP_022208215.1:XP_002025585.1,XP_030571026.1:XP_002094151.1,XP_017000856.2:XP_023168098.2,XP_002094151.1:XP_017957170.1,XP_016926219.1:XP_017957170.1,XP_002025585.1:XP_017071251.1,XP_020806571.1:XP_001957040.1,XP_043647073.1:XP_002047750.1,XP_002065018.1:XP_001957040.1,XP_016964772.1:XP_016973365.1,XP_020806571.1:XP_030571026.1,XP_033157984.1:XP_034120638.1,XP_001352730.3:XP_034480307.1,XP_033157984.1:XP_039485309.1,XP_017110160.2:XP_016973365.1,XP_002035128.1:XP_017029790.1,XP_017000856.2:XP_002047750.1,XP_034480307.1:FBpp0072860,XP_002035128.1:XP_023168098.2,XP_001352730.3:XP_002025585.1,XP_043647073.1:XP_016973365.1,XP_016973365.1:XP_017126754.1,XP_023168098.2:XP_017126754.1,XP_030571026.1:XP_017126754.1,XP_016964772.1:XP_002035128.1,XP_001971340.1:XP_002012643.1,XP_002035128.1:XP_002065018.1,XP_022208215.1:XP_002065018.1,XP_002047750.1:XP_016030133.1,XP_001352730.3:XP_017957170.1,XP_001985320.1:XP_017126754.1,XP_017058026.1:XP_017957170.1,FBpp0072860:XP_017071251.1,XP_043647073.1:XP_034480307.1,XP_002065018.1:XP_016973365.1,XP_002047750.1:XP_017126754.1,XP_030571026.1:XP_037718012.1,XP_022208215.1:XP_001985320.1,XP_001971340.1:XP_023168098.2,XP_002065018.1:XP_017126754.1,XP_034480307.1:XP_039485309.1,XP_030571026.1:XP_001971340.1,XP_002025585.1:XP_023168098.2,XP_034658618.1:XP_016030133.1,XP_017071251.1:XP_017957170.1,XP_016030133.1:XP_016973365.1,XP_022208215.1:XP_023168098.2,XP_022208215.1:XP_043647073.1,XP_001985320.1:XP_001971340.1,XP_001985320.1:XP_017029790.1,XP_030571026.1:XP_016973365.1,XP_039485309.1:XP_016926219.1,XP_002047750.1:XP_001971340.1,XP_002065018.1:XP_037718012.1,XP_002035128.1:XP_017110160.2,XP_037718012.1:XP_016030133.1,XP_016973365.1:XP_017957170.1,XP_001971340.1:XP_002094151.1,XP_039485309.1:XP_017071251.1,XP_017058026.1:XP_017110160.2,XP_037718012.1:XP_017126754.1,XP_033157984.1:XP_023168098.2,XP_017110160.2:XP_017126754.1,XP_016926219.1:XP_017110160.2,XP_001985320.1:XP_002065018.1,XP_039485309.1:XP_016030133.1,XP_002035128.1:XP_030571026.1,XP_030571026.1:XP_016030133.1,XP_037718012.1:XP_017071251.1,XP_002094151.1:XP_017126754.1,FBpp0072860:XP_016926219.1,FBpp0072860:XP_002094151.1,XP_001352730.3:XP_002094151.1,XP_020806571.1:XP_002012643.1,XP_017110160.2:XP_016030133.1,XP_034480307.1:XP_002012643.1,XP_016964772.1:XP_037718012.1,XP_017000856.2:XP_037718012.1,XP_017058026.1:XP_020806571.1,XP_034658618.1:XP_017071251.1,XP_016964772.1:XP_001957040.1,XP_017000856.2:XP_001971340.1,XP_002047750.1:XP_002094151.1,XP_017000856.2:XP_034480307.1,XP_033157984.1:XP_017957170.1,FBpp0072860:XP_016030133.1,XP_017029790.1:XP_037718012.1,XP_034120638.1:XP_002025585.1,XP_002065018.1:XP_017957170.1,XP_020806571.1:XP_017957170.1,XP_002035128.1:XP_034658618.1,XP_020806571.1:XP_017110160.2,XP_034120638.1:XP_016926219.1,XP_039485309.1:XP_002094151.1,XP_001971340.1:XP_017071251.1,XP_002094151.1:XP_016973365.1,XP_001985320.1:XP_017957170.1,XP_001985320.1:XP_030571026.1,XP_017029790.1:XP_001957040.1,XP_001985320.1:XP_001957040.1,XP_033157984.1:XP_016030133.1,XP_017029790.1:XP_030571026.1,XP_002065018.1:XP_016030133.1,XP_034120638.1:XP_001985320.1,XP_030571026.1:XP_002065018.1,XP_022208215.1:XP_017957170.1,XP_033157984.1:XP_030571026.1,XP_017029790.1:XP_016030133.1,XP_001985320.1:XP_016030133.1,XP_034120638.1:XP_020806571.1,XP_017071251.1:XP_023168098.2,XP_033157984.1:XP_001957040.1,XP_034120638.1:XP_002065018.1,XP_002012643.1:XP_002094151.1,XP_017058026.1:XP_002012643.1,XP_001352730.3:XP_002012643.1,XP_002025585.1:XP_034658618.1,XP_043647073.1:XP_023168098.2,XP_039485309.1:XP_034658618.1,XP_043647073.1:XP_016926219.1,XP_017058026.1:XP_017000856.2,XP_034658618.1:XP_001957040.1,XP_030571026.1:XP_034658618.1,XP_001352730.3:XP_017000856.2,XP_017957170.1:XP_017126754.1,XP_016964772.1:XP_002025585.1,XP_043647073.1:XP_001985320.1,XP_043647073.1:XP_017029790.1,XP_001985320.1:XP_034658618.1,XP_020806571.1:XP_016973365.1,XP_002094151.1:XP_017071251.1,XP_039485309.1:XP_001971340.1,XP_002035128.1:XP_017957170.1,XP_017058026.1:XP_017071251.1,XP_020806571.1:XP_034658618.1,XP_002065018.1:XP_034658618.1,XP_043647073.1:XP_001971340.1,XP_037718012.1:XP_001957040.1,XP_016926219.1:XP_002047750.1,XP_001352730.3:XP_017071251.1,XP_001352730.3:XP_002035128.1,XP_016030133.1:XP_017126754.1,XP_016926219.1:XP_016030133.1,XP_017058026.1:XP_002035128.1,XP_001985320.1:XP_034480307.1,XP_016964772.1:XP_017029790.1,XP_034120638.1:XP_002012643.1,XP_001985320.1:XP_037718012.1,FBpp0072860:XP_034658618.1,XP_020806571.1:XP_002047750.1,XP_016973365.1:XP_001957040.1,XP_034658618.1:XP_017126754.1,XP_034120638.1:XP_017000856.2,XP_001352730.3:XP_017126754.1,XP_020806571.1:XP_034480307.1,XP_016926219.1:XP_023168098.2,XP_039485309.1:XP_001957040.1,XP_039485309.1:XP_030571026.1,XP_030571026.1:XP_016926219.1,XP_017058026.1:XP_017126754.1,XP_034120638.1:XP_001957040.1,XP_043647073.1:XP_034658618.1,XP_034120638.1:XP_030571026.1,XP_016926219.1:XP_001957040.1,XP_034480307.1:XP_002025585.1,XP_002025585.1:XP_002047750.1,XP_017000856.2:XP_017957170.1,XP_017029790.1:XP_023168098.2,XP_022208215.1:XP_002047750.1,XP_002035128.1:XP_017071251.1,XP_002012643.1:XP_017957170.1,FBpp0072860:XP_001971340.1,XP_034658618.1:XP_001971340.1,XP_016926219.1:XP_037718012.1,XP_001352730.3:XP_001971340.1,XP_016964772.1:XP_016926219.1,XP_016964772.1:XP_002094151.1,XP_016964772.1:XP_017126754.1,XP_002025585.1:XP_017957170.1,XP_016964772.1:FBpp0072860,XP_002025585.1:XP_016973365.1,XP_017029790.1:XP_002047750.1,XP_017000856.2:XP_016030133.1,XP_043647073.1:XP_016030133.1,XP_022208215.1:XP_017058026.1,XP_033157984.1:XP_001985320.1,XP_016030133.1:XP_001957040.1,XP_022208215.1:XP_001352730.3,XP_001352730.3:XP_030571026.1,XP_016964772.1:XP_017110160.2,XP_001352730.3:XP_001957040.1,XP_016964772.1:XP_020806571.1,FBpp0072860:XP_001957040.1,XP_033157984.1:XP_002047750.1,XP_030571026.1:FBpp0072860,XP_002025585.1:XP_002012643.1,FBpp0072860:XP_023168098.2,XP_043647073.1:XP_039485309.1,XP_022208215.1:XP_037718012.1,XP_017058026.1:XP_002065018.1,XP_034120638.1:XP_001971340.1,XP_043647073.1:XP_017110160.2,XP_016964772.1:XP_030571026.1,FBpp0072860:XP_002047750.1,XP_016964772.1:XP_039485309.1,XP_001985320.1:XP_017110160.2,XP_022208215.1:XP_034120638.1,XP_002012643.1:XP_001957040.1,XP_043647073.1:XP_002012643.1,XP_034120638.1:XP_016973365.1,XP_033157984.1:XP_016964772.1,XP_020806571.1:XP_017071251.1,XP_002094151.1:XP_023168098.2,XP_034120638.1:XP_023168098.2,XP_034480307.1:XP_017071251.1,XP_039485309.1:XP_023168098.2,XP_043647073.1:FBpp0072860,XP_039485309.1:XP_017957170.1,XP_002025585.1:XP_017110160.2,XP_016964772.1:XP_016030133.1,XP_039485309.1:XP_017029790.1,XP_001985320.1:XP_002094151.1,XP_034120638.1:XP_017029790.1,XP_016964772.1:XP_002012643.1,XP_002035128.1:XP_001985320.1,XP_017058026.1:XP_034480307.1,XP_033157984.1:XP_043647073.1,XP_034120638.1:XP_002047750.1,XP_020806571.1:XP_017000856.2,XP_039485309.1:XP_002047750.1,XP_017058026.1:XP_002025585.1,XP_002025585.1:XP_002094151.1,XP_017110160.2:XP_017957170.1,XP_033157984.1:XP_001971340.1,XP_001352730.3:XP_016973365.1,XP_016964772.1:XP_034480307.1,XP_022208215.1:XP_016030133.1,XP_017058026.1:XP_016973365.1,XP_033157984.1:XP_034480307.1,XP_034120638.1:XP_001352730.3,XP_016964772.1:XP_017071251.1,XP_002012643.1:XP_017071251.1,FBpp0072860:XP_017957170.1,XP_022208215.1:XP_033157984.1,XP_017029790.1:FBpp0072860,XP_033157984.1:XP_002025585.1,XP_039485309.1:XP_037718012.1,XP_034480307.1:XP_023168098.2,XP_033157984.1:XP_034658618.1,XP_034120638.1:XP_017110160.2,XP_017029790.1:XP_017110160.2,XP_022208215.1:XP_030571026.1,XP_030571026.1:XP_001957040.1,XP_034480307.1:XP_002047750.1,XP_017000856.2:XP_002094151.1,XP_033157984.1:XP_037718012.1,XP_017000856.2:XP_001957040.1,XP_017058026.1:XP_034658618.1,XP_017029790.1:XP_017957170.1,XP_034120638.1:XP_017957170.1,XP_022208215.1:XP_001971340.1,XP_001985320.1:XP_023168098.2,XP_022208215.1:XP_020806571.1,XP_022208215.1:XP_017110160.2,XP_001985320.1:XP_016926219.1,FBpp0072860:XP_037718012.1,XP_034480307.1:XP_016973365.1,XP_034658618.1:XP_037718012.1,XP_016926219.1:XP_001971340.1,XP_016964772.1:XP_001352730.3,XP_020806571.1:XP_023168098.2,XP_002065018.1:XP_023168098.2,XP_034120638.1:XP_017071251.1,XP_034658618.1:XP_017110160.2,XP_001352730.3:XP_017110160.2,FBpp0072860:XP_017110160.2,XP_017110160.2:XP_002094151.1,XP_043647073.1:XP_017071251.1,XP_002035128.1:XP_043647073.1,XP_022208215.1:XP_017126754.1,XP_022208215.1:XP_016926219.1,XP_002035128.1:XP_017000856.2,XP_016964772.1:XP_002047750.1,XP_043647073.1:XP_001957040.1,XP_034658618.1:XP_016926219.1,XP_037718012.1:XP_001971340.1,XP_002065018.1:XP_002047750.1,XP_002035128.1:XP_016030133.1,XP_017110160.2:XP_037718012.1,XP_017058026.1:XP_002094151.1,XP_017058026.1:XP_001985320.1,XP_016030133.1:XP_017071251.1,XP_043647073.1:XP_017957170.1,XP_022208215.1:XP_016964772.1,XP_017029790.1:XP_017126754.1,XP_001352730.3:XP_020806571.1,XP_039485309.1:XP_017110160.2,XP_033157984.1:XP_001352730.3,XP_034120638.1:XP_034480307.1,XP_017058026.1:XP_033157984.1,XP_022208215.1:XP_017000856.2,XP_002035128.1:XP_016926219.1,XP_002035128.1:XP_017126754.1,XP_001352730.3:XP_016030133.1,XP_030571026.1:XP_002012643.1,XP_002047750.1:XP_017957170.1,XP_017058026.1:XP_016030133.1,XP_001957040.1:XP_023168098.2,XP_034480307.1:XP_017110160.2,XP_002012643.1:XP_016030133.1,XP_030571026.1:XP_023168098.2,XP_002035128.1:XP_020806571.1,XP_002025585.1:XP_001971340.1,XP_017957170.1:XP_023168098.2,XP_017000856.2:XP_001985320.1,XP_017000856.2:XP_017029790.1,XP_002065018.1:XP_002012643.1,XP_002035128.1:XP_001971340.1,XP_030571026.1:XP_017957170.1,XP_001957040.1:XP_017957170.1,XP_030571026.1:XP_002047750.1,XP_001971340.1:XP_016973365.1,XP_034480307.1:XP_016926219.1,XP_034480307.1:XP_002094151.1,XP_017000856.2:XP_002065018.1,XP_037718012.1:XP_016973365.1,XP_034480307.1:XP_034658618.1,XP_016926219.1:XP_002012643.1,XP_002012643.1:XP_017126754.1,XP_037718012.1:XP_017957170.1,XP_002025585.1:XP_017126754.1,XP_001985320.1:XP_017071251.1,XP_016964772.1:XP_017957170.1,XP_002025585.1:XP_016926219.1,XP_002025585.1:FBpp0072860,XP_034120638.1:FBpp0072860,XP_002065018.1:XP_017071251.1,XP_002035128.1:XP_002012643.1,XP_002065018.1:XP_001971340.1,XP_002047750.1:XP_037718012.1,XP_002025585.1:XP_002065018.1,XP_033157984.1:XP_002035128.1,XP_034480307.1:XP_016030133.1,XP_017110160.2:XP_002012643.1,XP_020806571.1:XP_016030133.1,XP_002025585.1:XP_037718012.1,XP_002047750.1:XP_016973365.1,XP_001985320.1:XP_002025585.1,XP_017000856.2:XP_017110160.2,XP_037718012.1:XP_023168098.2,XP_016964772.1:XP_017000856.2,XP_017000856.2:XP_002012643.1,XP_002025585.1:XP_030571026.1,XP_002025585.1:XP_001957040.1,XP_022208215.1:XP_001957040.1,XP_002035128.1:XP_002094151.1,XP_002025585.1:XP_039485309.1,XP_002035128.1:FBpp0072860,XP_016973365.1:XP_023168098.2,XP_016926219.1:XP_002094151.1,XP_034120638.1:XP_002094151.1,XP_034120638.1:XP_039485309.1,XP_017058026.1:XP_001352730.3,XP_043647073.1:XP_017126754.1,XP_017000856.2:XP_030571026.1,XP_033157984.1:XP_002065018.1,XP_017110160.2:XP_001971340.1,XP_001985320.1:XP_016973365.1,XP_002047750.1:XP_023168098.2,XP_017000856.2:XP_017071251.1,XP_001971340.1:XP_017126754.1,XP_037718012.1:XP_002094151.1,XP_001957040.1:XP_017071251.1,XP_030571026.1:XP_017071251.1,XP_017058026.1:XP_001971340.1,XP_034120638.1:XP_016030133.1,XP_020806571.1:XP_017029790.1,XP_017029790.1:XP_002065018.1,XP_001985320.1:XP_002047750.1,XP_034120638.1:XP_002035128.1,XP_002012643.1:XP_016973365.1,XP_033157984.1:XP_017029790.1,XP_002035128.1:XP_039485309.1,XP_001352730.3:XP_023168098.2,XP_002065018.1:XP_017110160.2,XP_039485309.1:FBpp0072860,XP_017058026.1:XP_023168098.2,XP_043647073.1:XP_030571026.1,XP_017000856.2:XP_017126754.1,XP_034658618.1:XP_002094151.1,XP_034120638.1:XP_034658618.1,XP_016964772.1:XP_001971340.1,XP_001352730.3:XP_016926219.1,XP_043647073.1:XP_017000856.2,XP_017058026.1:XP_016926219.1,XP_001985320.1:FBpp0072860,XP_002047750.1:XP_002012643.1,XP_002035128.1:XP_037718012.1,XP_030571026.1:XP_017110160.2,XP_033157984.1:XP_002094151.1,XP_016964772.1:XP_043647073.1,XP_016964772.1:XP_023168098.2,XP_017110160.2:XP_023168098.2,XP_001352730.3:XP_002065018.1,XP_016926219.1:XP_017071251.1,XP_017071251.1:XP_017126754.1,XP_020806571.1:FBpp0072860,XP_002065018.1:FBpp0072860,XP_002035128.1:XP_016973365.1,XP_002094151.1:XP_016030133.1,XP_039485309.1:XP_002012643.1,XP_016964772.1:XP_001985320.1,XP_016964772.1:XP_002065018.1,XP_016926219.1:XP_016973365.1,XP_034480307.1:XP_001971340.1,XP_022208215.1:XP_002035128.1,XP_002094151.1:XP_001957040.1,XP_022208215.1:XP_017071251.1,XP_037718012.1:XP_002012643.1,XP_002035128.1:XP_002047750.1,XP_002035128.1:XP_034480307.1,XP_017029790.1:XP_016973365.1,XP_033157984.1:XP_002012643.1,XP_001985320.1:XP_039485309.1,XP_022208215.1:XP_034480307.1,XP_017029790.1:XP_016926219.1,XP_033157984.1:XP_017000856.2,XP_043647073.1:XP_002065018.1,XP_020806571.1:XP_043647073.1,XP_002047750.1:XP_001957040.1,XP_020806571.1:XP_039485309.1,XP_034480307.1:XP_017126754.1,XP_039485309.1:XP_002065018.1,XP_001971340.1:XP_017957170.1,FBpp0072860:XP_002012643.1,XP_034658618.1:XP_002012643.1,XP_016030133.1:XP_023168098.2,XP_017029790.1:XP_017071251.1,XP_022208215.1:XP_016973365.1,XP_022208215.1:XP_002012643.1,XP_017000856.2:FBpp0072860,XP_033157984.1:XP_017071251.1,XP_039485309.1:XP_017126754.1,XP_034480307.1:XP_002065018.1,XP_020806571.1:XP_037718012.1,XP_002025585.1:XP_016030133.1,XP_034658618.1:XP_016973365.1,XP_001957040.1:XP_017126754.1,FBpp0072860:XP_016973365.1,XP_017058026.1:XP_034120638.1,XP_034658618.1:XP_023168098.2,XP_034480307.1:XP_037718012.1,XP_017058026.1:XP_017029790.1,XP_001971340.1:XP_016030133.1,XP_034658618.1:XP_017957170.1,XP_001352730.3:XP_017029790.1,XP_033157984.1:XP_017126754.1,XP_033157984.1:XP_016926219.1,XP_034480307.1:XP_001957040.1,XP_034480307.1:XP_030571026.1,XP_033157984.1:XP_016973365.1,XP_017029790.1:XP_002012643.1,XP_034658618.1:XP_002047750.1,XP_020806571.1:XP_016926219.1,XP_002065018.1:XP_016926219.1,XP_043647073.1:XP_037718012.1,XP_020806571.1:XP_017126754.1,XP_001971340.1:XP_001957040.1,XP_034120638.1:XP_016964772.1,XP_022208215.1:XP_039485309.1,XP_043647073.1:XP_002025585.1,XP_017000856.2:XP_039485309.1,FBpp0072860:XP_017126754.1,XP_017058026.1:FBpp0072860,XP_017110160.2:XP_017071251.1,XP_001352730.3:XP_034658618.1,XP_039485309.1:XP_016973365.1,XP_001352730.3:FBpp0072860,XP_020806571.1:XP_001971340.1
28F0	1BF8	4clique	XP_032574976.1:XP_017127096.1,XP_017957163.1:XP_002047752.2,XP_034120635.1:XP_002047752.2,XP_017092788.2:XP_002009164.2,XP_034658612.1:XP_017071249.1,XP_017127096.1:FBpp0072857,XP_002094152.2:XP_001971339.2,XP_032596145.1:XP_002009164.2,XP_001971339.2:XP_034482674.1,XP_017023167.1:XP_001971339.2,XP_017058066.1:XP_017127096.1,XP_039488938.1:XP_017071249.1,XP_032574976.1:XP_017071249.1,XP_017023167.1:XP_043647071.1,XP_033160573.1:XP_002068986.2,XP_039488938.1:XP_001352729.4,XP_017071249.1:FBpp0072857,XP_016030132.1:XP_043647071.1,XP_017058066.1:XP_017071249.1,XP_001957042.1:XP_001352729.4,XP_023168096.2:XP_020809741.1,XP_043647071.1:XP_016973383.1,XP_022208208.1:XP_001971339.2,XP_017023167.1:XP_002068986.2,XP_016926299.2:XP_002068986.2,XP_001957042.1:XP_017071249.1,XP_032574976.1:XP_016926299.2,XP_017092788.2:XP_017127096.1,XP_017000952.2:XP_016966877.1,XP_043647071.1:XP_017957163.1,XP_034120635.1:XP_034658612.1,XP_017127096.1:XP_026847594.1,XP_017023167.1:XP_026847594.1,XP_017957163.1:XP_001957042.1,XP_002009164.2:XP_016973383.1,XP_030571020.1:XP_001971339.2,XP_002094152.2:XP_016926299.2,XP_016926299.2:XP_034482674.1,XP_033160573.1:XP_030571020.1,XP_016966877.1:XP_001957042.1,XP_034120635.1:FBpp0072857,XP_033160573.1:XP_017000952.2,XP_017071249.1:XP_026847594.1,XP_016030132.1:XP_002009164.2,XP_023168096.2:XP_002047752.2,XP_043647071.1:XP_001352729.4,XP_023168096.2:XP_030571020.1,XP_022208208.1:XP_016966877.1,XP_017000952.2:XP_001352729.4,XP_023168096.2:XP_017957163.1,XP_016030132.1:XP_017092788.2,XP_037718010.1:XP_001971339.2,XP_037718010.1:XP_033160573.1,XP_039488938.1:XP_026847594.1,XP_034120635.1:XP_001971339.2,XP_030571020.1:XP_026847594.1,XP_016030132.1:XP_016966877.1,XP_034120635.1:XP_033160573.1,XP_017957163.1:XP_026847594.1,XP_034120635.1:XP_022208208.1,XP_017092788.2:XP_017957163.1,XP_017092788.2:XP_034120635.1,XP_002094152.2:XP_016966877.1,XP_016966877.1:XP_034482674.1,XP_017058066.1:XP_001971339.2,XP_017023167.1:XP_002047752.2,XP_023168096.2:XP_039488938.1,XP_017058066.1:XP_033160573.1,XP_017058066.1:XP_002094152.2,XP_037718010.1:XP_017092788.2,XP_017058066.1:XP_034482674.1,XP_017058066.1:XP_023168096.2,XP_033160573.1:XP_039488938.1,XP_039488938.1:XP_001971339.2,XP_002094152.2:XP_032574976.1,XP_032574976.1:XP_034482674.1,XP_017058066.1:XP_020809741.1,XP_016966877.1:FBpp0072857,XP_017092788.2:XP_001957042.1,XP_001971339.2:FBpp0072857,XP_023168096.2:XP_001957042.1,XP_017092788.2:XP_017000952.2,XP_043647071.1:XP_016926299.2,XP_016973383.1:XP_002047752.2,XP_034658612.1:XP_002047752.2,XP_032596145.1:XP_026847594.1,XP_020809741.1:XP_001957042.1,XP_017071249.1:XP_002068986.2,XP_016926299.2:XP_001957042.1,XP_016030132.1:XP_034658612.1,XP_017092788.2:XP_032596145.1,XP_032574976.1:XP_017957163.1,XP_037718010.1:XP_023168096.2,XP_017000952.2:XP_026847594.1,XP_032574976.1:XP_002068986.2,XP_017058066.1:XP_016966877.1,XP_017092788.2:XP_020809741.1,XP_002047752.2:FBpp0072857,XP_017957163.1:XP_034658612.1,XP_017058066.1:XP_002047752.2,XP_017023167.1:XP_033160573.1,XP_030571020.1:XP_001352729.4,XP_034120635.1:XP_016966877.1,XP_016030132.1:XP_002094152.2,XP_016030132.1:XP_034482674.1,XP_030571020.1:XP_017071249.1,XP_016926299.2:XP_001352729.4,XP_001971339.2:XP_002068986.2,XP_016966877.1:XP_002047752.2,XP_002009164.2:XP_016966877.1,XP_017058066.1:XP_032596145.1,XP_022208208.1:XP_002068986.2,XP_017092788.2:XP_026847594.1,XP_016030132.1:XP_023168096.2,XP_002009164.2:XP_017127096.1,XP_022208208.1:XP_026847594.1,XP_032596145.1:FBpp0072857,XP_016926299.2:XP_002047752.2,XP_032596145.1:XP_032574976.1,XP_039488938.1:XP_017957163.1,XP_034120635.1:XP_039488938.1,XP_032574976.1:XP_002009164.2,XP_016030132.1:XP_002068986.2,XP_001957042.1:XP_001971339.2,XP_016926299.2:XP_030571020.1,XP_017058066.1:XP_034658612.1,XP_043647071.1:XP_022208208.1,XP_032596145.1:XP_002047752.2,XP_033160573.1:XP_001957042.1,XP_016030132.1:XP_026847594.1,XP_030571020.1:XP_016966877.1,XP_033160573.1:XP_016926299.2,XP_002009164.2:XP_017071249.1,XP_032596145.1:XP_034658612.1,XP_033160573.1:XP_020809741.1,XP_032596145.1:XP_016973383.1,XP_037718010.1:XP_017071249.1,XP_023168096.2:XP_033160573.1,XP_034120635.1:XP_016973383.1,XP_017058066.1:XP_039488938.1,XP_017000952.2:XP_017957163.1,XP_017058066.1:XP_032574976.1,XP_034120635.1:XP_017071249.1,XP_039488938.1:XP_001957042.1,XP_017058066.1:FBpp0072857,XP_017023167.1:XP_020809741.1,XP_023168096.2:XP_017127096.1,XP_020809741.1:XP_016926299.2,XP_017000952.2:XP_017071249.1,XP_017023167.1:XP_002009164.2,XP_017092788.2:XP_016926299.2,XP_043647071.1:XP_017000952.2,XP_017023167.1:XP_032596145.1,XP_016030132.1:XP_032596145.1,XP_034658612.1:XP_026847594.1,XP_023168096.2:FBpp0072857,XP_043647071.1:XP_034120635.1,XP_017092788.2:XP_034658612.1,XP_023168096.2:XP_017071249.1,XP_032574976.1:XP_016973383.1,XP_002009164.2:XP_022208208.1,XP_033160573.1:XP_002009164.2,XP_032596145.1:XP_002094152.2,XP_032596145.1:XP_034482674.1,XP_002009164.2:XP_001971339.2,XP_020809741.1:XP_017071249.1,XP_016973383.1:FBpp0072857,XP_016926299.2:XP_026847594.1,XP_037718010.1:XP_043647071.1,XP_017023167.1:XP_016966877.1,XP_043647071.1:XP_002009164.2,XP_017092788.2:FBpp0072857,XP_039488938.1:XP_002047752.2,XP_017092788.2:XP_030571020.1,XP_002009164.2:XP_030571020.1,XP_016966877.1:XP_017071249.1,XP_017023167.1:FBpp0072857,XP_016030132.1:XP_032574976.1,XP_020809741.1:XP_030571020.1,XP_016973383.1:XP_001971339.2,XP_033160573.1:XP_016973383.1,XP_016030132.1:XP_034120635.1,XP_017957163.1:XP_016966877.1,XP_033160573.1:FBpp0072857,XP_016030132.1:XP_016973383.1,XP_032574976.1:XP_022208208.1,XP_017023167.1:XP_034658612.1,XP_017023167.1:XP_016973383.1,XP_017000952.2:XP_030571020.1,XP_037718010.1:XP_002047752.2,XP_032574976.1:FBpp0072857,XP_016030132.1:XP_017023167.1,XP_034658612.1:XP_001971339.2,XP_022208208.1:XP_016973383.1,XP_033160573.1:XP_034658612.1,XP_037718010.1:XP_034120635.1,XP_032596145.1:XP_020809741.1,XP_002094152.2:XP_017071249.1,XP_017071249.1:XP_034482674.1,XP_033160573.1:XP_001352729.4,XP_001971339.2:XP_001352729.4,XP_017957163.1:XP_017127096.1,XP_017957163.1:XP_001352729.4,XP_017058066.1:XP_002009164.2,XP_017000952.2:XP_002047752.2,XP_001957042.1:XP_002068986.2,XP_017023167.1:XP_022208208.1,XP_016926299.2:XP_017071249.1,XP_032596145.1:XP_016966877.1,XP_037718010.1:XP_017058066.1,XP_039488938.1:XP_034658612.1,XP_034120635.1:XP_017000952.2,XP_032596145.1:XP_017000952.2,XP_017957163.1:XP_017071249.1,XP_017058066.1:XP_034120635.1,XP_017092788.2:XP_002068986.2,XP_032596145.1:XP_034120635.1,XP_017127096.1:XP_016926299.2,XP_017058066.1:XP_017000952.2,XP_002094152.2:XP_022208208.1,XP_022208208.1:XP_034482674.1,XP_037718010.1:XP_032596145.1,XP_002009164.2:FBpp0072857,XP_017092788.2:XP_023168096.2,XP_032596145.1:XP_017127096.1,XP_039488938.1:XP_030571020.1,XP_043647071.1:FBpp0072857,XP_002094152.2:XP_030571020.1,XP_023168096.2:XP_022208208.1,XP_032596145.1:XP_001352729.4,XP_016926299.2:XP_001971339.2,XP_030571020.1:XP_034482674.1,XP_020809741.1:XP_001971339.2,XP_043647071.1:XP_032574976.1,XP_022208208.1:XP_020809741.1,XP_017092788.2:XP_034482674.1,XP_017092788.2:XP_002094152.2,XP_017092788.2:XP_016966877.1,XP_023168096.2:XP_001971339.2,XP_017092788.2:XP_001971339.2,XP_043647071.1:XP_039488938.1,XP_017092788.2:XP_033160573.1,XP_002009164.2:XP_034658612.1,XP_032596145.1:XP_017071249.1,XP_017058066.1:XP_022208208.1,XP_043647071.1:XP_034658612.1,XP_034120635.1:XP_017957163.1,XP_016030132.1:XP_020809741.1,XP_030571020.1:XP_002068986.2,XP_033160573.1:XP_026847594.1,XP_001971339.2:XP_026847594.1,XP_037718010.1:XP_017957163.1,XP_001352729.4:XP_026847594.1,XP_002094152.2:XP_017000952.2,XP_017000952.2:XP_034482674.1,XP_002068986.2:XP_002047752.2,XP_030571020.1:XP_016973383.1,XP_017092788.2:XP_001352729.4,XP_022208208.1:XP_002047752.2,XP_043647071.1:XP_032596145.1,XP_017023167.1:XP_017000952.2,XP_017127096.1:XP_001971339.2,XP_033160573.1:XP_017127096.1,XP_037718010.1:XP_022208208.1,XP_016030132.1:XP_017000952.2,XP_002009164.2:XP_001957042.1,XP_017127096.1:XP_001957042.1,XP_023168096.2:XP_001352729.4,XP_017092788.2:XP_017071249.1,XP_032596145.1:XP_022208208.1,XP_043647071.1:XP_002047752.2,XP_023168096.2:XP_034658612.1,XP_026847594.1:FBpp0072857,XP_016926299.2:XP_016973383.1,XP_037718010.1:XP_001957042.1,XP_032596145.1:XP_002068986.2,XP_016030132.1:XP_002047752.2,XP_037718010.1:XP_017023167.1,XP_039488938.1:XP_017127096.1,XP_017092788.2:XP_032574976.1,XP_032596145.1:XP_030571020.1,XP_017000952.2:XP_022208208.1,XP_034658612.1:XP_016973383.1,XP_023168096.2:XP_016926299.2,XP_043647071.1:XP_016966877.1,XP_034120635.1:XP_016926299.2,XP_017957163.1:XP_020809741.1,XP_034120635.1:XP_020809741.1,XP_017023167.1:XP_034120635.1,XP_017023167.1:XP_017957163.1,XP_017000952.2:XP_001957042.1,XP_002094152.2:XP_017957163.1,XP_017957163.1:XP_034482674.1,XP_017058066.1:XP_016926299.2,XP_039488938.1:XP_022208208.1,XP_017957163.1:XP_001971339.2,XP_033160573.1:XP_017957163.1,XP_043647071.1:XP_020809741.1,XP_034120635.1:XP_026847594.1,XP_043647071.1:XP_023168096.2,XP_001352729.4:XP_002047752.2,XP_033160573.1:XP_001971339.2,XP_017023167.1:XP_039488938.1,XP_034658612.1:XP_001352729.4,XP_032574976.1:XP_030571020.1,XP_016030132.1:XP_039488938.1,XP_030571020.1:FBpp0072857,XP_043647071.1:XP_002094152.2,XP_043647071.1:XP_034482674.1,XP_032574976.1:XP_002047752.2,XP_022208208.1:XP_001957042.1,XP_043647071.1:XP_033160573.1,XP_043647071.1:XP_001971339.2,XP_037718010.1:XP_030571020.1,XP_017000952.2:XP_002009164.2,XP_032574976.1:XP_034658612.1,XP_017092788.2:XP_016973383.1,XP_020809741.1:XP_016973383.1,XP_037718010.1:XP_039488938.1,XP_002094152.2:XP_001957042.1,XP_001957042.1:XP_034482674.1,XP_002009164.2:XP_002047752.2,XP_037718010.1:XP_002009164.2,XP_001957042.1:XP_034658612.1,XP_020809741.1:XP_002047752.2,XP_017957163.1:XP_016926299.2,XP_039488938.1:FBpp0072857,XP_020809741.1:XP_002068986.2,XP_016966877.1:XP_026847594.1,XP_016030132.1:XP_030571020.1,XP_017092788.2:XP_002047752.2,XP_034120635.1:XP_002009164.2,XP_002009164.2:XP_017957163.1,XP_017058066.1:XP_001352729.4,XP_032574976.1:XP_039488938.1,XP_017023167.1:XP_030571020.1,XP_017000952.2:XP_016973383.1,XP_032574976.1:XP_001957042.1,XP_001957042.1:FBpp0072857,XP_022208208.1:XP_030571020.1,XP_037718010.1:XP_034658612.1,XP_017000952.2:FBpp0072857,XP_023168096.2:XP_016966877.1,XP_002094152.2:XP_020809741.1,XP_002068986.2:XP_026847594.1,XP_020809741.1:XP_034482674.1,XP_020809741.1:XP_016966877.1,XP_032574976.1:XP_017000952.2,XP_017058066.1:XP_017957163.1,XP_016926299.2:XP_016966877.1,XP_002009164.2:XP_001352729.4,XP_001957042.1:XP_016973383.1,XP_034120635.1:XP_002068986.2,XP_017023167.1:XP_016926299.2,XP_017058066.1:XP_016973383.1,XP_017000952.2:XP_034658612.1,XP_037718010.1:FBpp0072857,XP_037718010.1:XP_002068986.2,XP_023168096.2:XP_032574976.1,XP_017127096.1:XP_030571020.1,XP_032596145.1:XP_039488938.1,XP_043647071.1:XP_017071249.1,XP_017127096.1:XP_002068986.2,XP_016030132.1:XP_017058066.1,XP_022208208.1:XP_017127096.1,XP_032596145.1:XP_001957042.1,XP_033160573.1:XP_002047752.2,XP_017023167.1:XP_017058066.1,XP_034120635.1:XP_002094152.2,XP_034120635.1:XP_034482674.1,XP_017957163.1:XP_016973383.1,XP_020809741.1:XP_001352729.4,XP_032574976.1:XP_026847594.1,XP_020809741.1:XP_034658612.1,XP_002094152.2:XP_002047752.2,XP_017000952.2:XP_002068986.2,XP_032596145.1:XP_033160573.1,XP_002094152.2:XP_002009164.2,XP_032596145.1:XP_001971339.2,XP_034658612.1:XP_034482674.1,XP_043647071.1:XP_017127096.1,XP_001957042.1:XP_002047752.2,XP_034482674.1:XP_002047752.2,XP_002009164.2:XP_034482674.1,XP_037718010.1:XP_002094152.2,XP_037718010.1:XP_034482674.1,XP_039488938.1:XP_016973383.1,XP_002094152.2:XP_016973383.1,XP_016973383.1:XP_034482674.1,XP_022208208.1:XP_017071249.1,XP_023168096.2:XP_002009164.2,XP_016966877.1:XP_001352729.4,XP_037718010.1:XP_016030132.1,XP_020809741.1:FBpp0072857,XP_039488938.1:XP_002068986.2,XP_033160573.1:XP_016966877.1,XP_016030132.1:XP_017957163.1,XP_016966877.1:XP_001971339.2,XP_002009164.2:XP_002068986.2,XP_017127096.1:XP_017071249.1,XP_016973383.1:XP_002068986.2,XP_002094152.2:FBpp0072857,XP_034482674.1:FBpp0072857,XP_043647071.1:XP_030571020.1,XP_022208208.1:XP_017957163.1,XP_017127096.1:XP_001352729.4,XP_002094152.2:XP_039488938.1,XP_017092788.2:XP_017058066.1,XP_039488938.1:XP_034482674.1,XP_002094152.2:XP_034482674.1,XP_017957163.1:XP_002068986.2,XP_037718010.1:XP_017127096.1,XP_032596145.1:XP_016926299.2,XP_034120635.1:XP_017127096.1,XP_023168096.2:XP_034120635.1,XP_033160573.1:XP_002094152.2,XP_043647071.1:XP_026847594.1,XP_017071249.1:XP_001352729.4,XP_033160573.1:XP_034482674.1,XP_016030132.1:XP_022208208.1,XP_034658612.1:FBpp0072857,XP_037718010.1:XP_017000952.2,XP_023168096.2:XP_026847594.1,XP_001352729.4:FBpp0072857,XP_043647071.1:XP_002068986.2,XP_002094152.2:XP_002068986.2,XP_020809741.1:XP_026847594.1,XP_017000952.2:XP_017127096.1,XP_002068986.2:XP_034482674.1,XP_032574976.1:XP_001352729.4,XP_016030132.1:XP_001971339.2,XP_030571020.1:XP_034658612.1,XP_016030132.1:XP_033160573.1,XP_016926299.2:XP_034658612.1,XP_023168096.2:XP_016973383.1,XP_016030132.1:XP_001957042.1,XP_017127096.1:XP_016966877.1,XP_017023167.1:XP_002094152.2,XP_017023167.1:XP_001957042.1,XP_017023167.1:XP_034482674.1,XP_037718010.1:XP_016966877.1,XP_032596145.1:XP_017957163.1,XP_017023167.1:XP_023168096.2,XP_017127096.1:XP_020809741.1,XP_033160573.1:XP_022208208.1,XP_043647071.1:XP_001957042.1,XP_016926299.2:FBpp0072857,XP_016973383.1:XP_026847594.1,XP_039488938.1:XP_017000952.2,XP_034120635.1:XP_001352729.4,XP_026847594.1:XP_002047752.2,XP_022208208.1:XP_016926299.2,XP_023168096.2:XP_002094152.2,XP_023168096.2:XP_034482674.1,XP_037718010.1:XP_001352729.4,XP_017092788.2:XP_022208208.1,XP_037718010.1:XP_016973383.1,XP_017000952.2:XP_001971339.2,XP_039488938.1:XP_020809741.1,XP_034120635.1:XP_032574976.1,XP_039488938.1:XP_002009164.2,XP_016030132.1:XP_016926299.2,XP_017092788.2:XP_039488938.1,XP_017058066.1:XP_001957042.1,XP_002094152.2:XP_026847594.1,XP_026847594.1:XP_034482674.1,XP_030571020.1:XP_002047752.2,XP_017092788.2:XP_017023167.1,XP_037718010.1:XP_032574976.1,XP_023168096.2:XP_002068986.2,XP_001971339.2:XP_002047752.2,XP_016966877.1:XP_002068986.2,XP_034120635.1:XP_001957042.1,XP_002094152.2:XP_017127096.1,XP_017127096.1:XP_034482674.1,XP_017058066.1:XP_002068986.2,XP_037718010.1:XP_016926299.2,XP_017058066.1:XP_026847594.1,XP_037718010.1:XP_020809741.1,XP_016030132.1:XP_017127096.1,XP_016973383.1:XP_001352729.4,XP_016966877.1:XP_034658612.1,XP_017023167.1:XP_017127096.1,XP_001957042.1:XP_026847594.1,XP_016973383.1:XP_017071249.1,XP_023168096.2:XP_032596145.1,XP_022208208.1:XP_001352729.4,XP_032574976.1:XP_020809741.1,XP_022208208.1:XP_034658612.1,XP_043647071.1:XP_017058066.1,XP_016030132.1:FBpp0072857,XP_017023167.1:XP_032574976.1,XP_017092788.2:XP_043647071.1,XP_017000952.2:XP_016926299.2,XP_030571020.1:XP_001957042.1,XP_001352729.4:XP_002068986.2,XP_017071249.1:XP_002047752.2,XP_017000952.2:XP_020809741.1,XP_034658612.1:XP_002068986.2,XP_032574976.1:XP_016966877.1,XP_002009164.2:XP_026847594.1,XP_016030132.1:XP_017071249.1,XP_037718010.1:XP_026847594.1,XP_023168096.2:XP_017000952.2,XP_017023167.1:XP_017071249.1,XP_017023167.1:XP_001352729.4,XP_017058066.1:XP_030571020.1,XP_017127096.1:XP_016973383.1,XP_016030132.1:XP_001352729.4,XP_032574976.1:XP_001971339.2,XP_017127096.1:XP_034658612.1,XP_033160573.1:XP_032574976.1,XP_022208208.1:FBpp0072857,XP_039488938.1:XP_016966877.1,XP_016966877.1:XP_016973383.1,XP_017127096.1:XP_002047752.2,XP_039488938.1:XP_016926299.2,XP_017957163.1:FBpp0072857,XP_002068986.2:FBpp0072857,XP_017071249.1:XP_001971339.2,XP_002094152.2:XP_001352729.4,XP_033160573.1:XP_017071249.1,XP_002009164.2:XP_016926299.2,XP_001352729.4:XP_034482674.1,XP_002094152.2:XP_034658612.1,XP_034120635.1:XP_030571020.1,XP_017957163.1:XP_030571020.1,XP_002009164.2:XP_020809741.1
28F1	1BF9	4clique	XP_023168154.2:FBpp0072854,XP_022208205.2:XP_030571680.1,XP_032576050.1:XP_016966745.1,XP_017127095.1:XP_017023013.1,XP_002083422.1:XP_017057924.1,XP_001971337.2:XP_022208205.2,XP_002083422.1:XP_017127095.1,XP_043647795.1:XP_001352727.3,XP_001957044.1:XP_002094154.1,XP_017000944.2:XP_034121213.1,XP_001957044.1:XP_022208205.2,XP_023168154.2:XP_020809700.1,XP_017092296.2:XP_030571680.1,XP_016973389.1:XP_037721585.1,XP_043647795.1:XP_002009162.1,XP_016966745.1:FBpp0072854,XP_017000944.2:XP_017127095.1,XP_043647795.1:XP_020809700.1,FBpp0072854:XP_002009162.1,XP_017092296.2:XP_002047754.1,XP_043647795.1:XP_022208205.2,XP_034482223.1:XP_030571680.1,XP_017023013.1:XP_017957162.1,XP_020809700.1:XP_002009162.1,XP_022208205.2:XP_002083422.1,XP_016926201.1:XP_017023013.1,XP_017023013.1:XP_001985324.1,FBpp0072854:XP_033157770.1,XP_002083422.1:XP_001985324.1,XP_002068984.1:XP_017957162.1,XP_017092296.2:XP_017127095.1,XP_032576050.1:FBpp0072854,XP_016926201.1:XP_020809700.1,XP_034482223.1:XP_039488937.1,XP_017092296.2:XP_034121213.1,XP_002047754.1:XP_002009162.1,XP_017000944.2:XP_017057924.1,XP_002094154.1:XP_017071338.1,XP_001352727.3:XP_030571680.1,XP_002083422.1:XP_002009162.1,XP_026847518.1:XP_043647795.1,XP_001971337.2:XP_001352727.3,XP_017071338.1:XP_034121213.1,XP_016973389.1:XP_001971337.2,XP_016966745.1:XP_002068984.1,XP_026847518.1:FBpp0072854,XP_043647795.1:XP_017023013.1,XP_002047754.1:XP_017023013.1,XP_034658609.1:XP_002083422.1,XP_002068984.1:XP_037721585.1,XP_017000944.2:XP_001957044.1,XP_023168154.2:XP_017023013.1,XP_001957044.1:XP_017071338.1,XP_023168154.2:XP_002083422.1,XP_043647795.1:XP_034482223.1,XP_017092296.2:XP_001352727.3,XP_017092296.2:XP_039488937.1,XP_017023013.1:XP_017057924.1,XP_032576050.1:XP_033157770.1,XP_016973389.1:FBpp0072854,XP_034482223.1:XP_002009162.1,XP_016973389.1:XP_043647795.1,XP_002047754.1:XP_039488937.1,XP_016973389.1:XP_022208205.2,XP_026847518.1:XP_017057924.1,XP_037721585.1:XP_001352727.3,XP_026847518.1:XP_001985324.1,XP_026847518.1:XP_033157770.1,XP_001957044.1:XP_034482223.1,XP_016966745.1:XP_017023013.1,XP_034658609.1:XP_020809700.1,XP_032576050.1:XP_017057924.1,XP_002094154.1:XP_002083422.1,XP_017023013.1:XP_033157770.1,XP_016966745.1:XP_026847518.1,XP_037721585.1:XP_002094154.1,XP_022208205.2:XP_037721585.1,XP_016926201.1:XP_034121213.1,XP_017023013.1:XP_030571680.1,XP_002009162.1:XP_039488937.1,XP_017000944.2:XP_026847518.1,XP_016926201.1:XP_017127095.1,XP_017000944.2:XP_002009162.1,XP_026847518.1:XP_039488937.1,XP_001957044.1:XP_016926201.1,XP_002047754.1:XP_001352727.3,XP_017000944.2:XP_033157770.1,XP_016966745.1:XP_030571680.1,XP_017957162.1:XP_039488937.1,XP_017023013.1:XP_039488937.1,XP_023168154.2:XP_026847518.1,XP_032576050.1:XP_017957162.1,XP_032576050.1:XP_017023013.1,XP_001971337.2:XP_020809700.1,XP_016973389.1:XP_002068984.1,XP_001957044.1:XP_001985324.1,XP_002068984.1:XP_001352727.3,XP_026847518.1:XP_037721585.1,XP_017092296.2:XP_017023013.1,XP_026847518.1:XP_022208205.2,XP_016973389.1:XP_017057924.1,XP_043647795.1:XP_002083422.1,XP_002047754.1:XP_034121213.1,XP_037721585.1:XP_017023013.1,XP_017092296.2:XP_020809700.1,XP_001957044.1:XP_020809700.1,XP_016966745.1:XP_001352727.3,XP_032576050.1:XP_017092296.2,XP_002047754.1:XP_017127095.1,XP_002068984.1:XP_034482223.1,XP_001971337.2:XP_017957162.1,FBpp0072854:XP_017057924.1,XP_032576050.1:XP_020809700.1,XP_026847518.1:XP_001971337.2,XP_034658609.1:XP_016973389.1,XP_043647795.1:XP_001957044.1,XP_017000944.2:XP_017023013.1,XP_002094154.1:XP_002009162.1,XP_002083422.1:XP_017071338.1,XP_026847518.1:XP_002068984.1,XP_017071338.1:XP_033157770.1,XP_034658609.1:XP_017957162.1,XP_022208205.2:XP_002047754.1,XP_016926201.1:XP_002047754.1,XP_002083422.1:XP_033157770.1,XP_022208205.2:XP_002068984.1,FBpp0072854:XP_030571680.1,XP_032576050.1:XP_026847518.1,XP_023168154.2:XP_016926201.1,XP_043647795.1:XP_001971337.2,XP_017127095.1:XP_017957162.1,XP_026847518.1:XP_001352727.3,XP_022208205.2:XP_017057924.1,XP_026847518.1:XP_016973389.1,XP_034482223.1:XP_017071338.1,XP_026847518.1:XP_017127095.1,XP_002094154.1:XP_039488937.1,XP_032576050.1:XP_002094154.1,XP_020809700.1:XP_017057924.1,XP_039488937.1:XP_034121213.1,XP_034482223.1:XP_017092296.2,XP_016966745.1:XP_002047754.1,XP_026847518.1:XP_034121213.1,XP_016966745.1:XP_016926201.1,XP_016926201.1:XP_002009162.1,XP_017127095.1:XP_039488937.1,XP_001957044.1:XP_001971337.2,XP_002068984.1:XP_002009162.1,XP_001957044.1:XP_039488937.1,XP_022208205.2:XP_017957162.1,FBpp0072854:XP_017023013.1,XP_016926201.1:XP_017957162.1,XP_016926201.1:XP_033157770.1,XP_017071338.1:XP_017092296.2,XP_037721585.1:XP_002083422.1,XP_017000944.2:XP_001352727.3,XP_016926201.1:XP_001985324.1,XP_023168154.2:XP_002047754.1,XP_001971337.2:XP_001985324.1,XP_017071338.1:XP_001352727.3,XP_001971337.2:XP_002094154.1,XP_023168154.2:XP_034121213.1,XP_001957044.1:XP_017092296.2,XP_023168154.2:XP_002068984.1,XP_034658609.1:XP_017057924.1,XP_034658609.1:XP_001352727.3,XP_001352727.3:XP_034121213.1,XP_017000944.2:XP_022208205.2,XP_001957044.1:XP_037721585.1,XP_039488937.1:XP_030571680.1,XP_016966745.1:XP_017957162.1,XP_020809700.1:XP_017023013.1,XP_034482223.1:XP_001352727.3,XP_017127095.1:XP_001352727.3,XP_002068984.1:XP_017071338.1,XP_016966745.1:XP_034121213.1,XP_026847518.1:XP_002083422.1,XP_034658609.1:XP_022208205.2,XP_043647795.1:XP_016926201.1,XP_017071338.1:XP_002009162.1,XP_002047754.1:XP_033157770.1,XP_017057924.1:XP_030571680.1,XP_026847518.1:XP_020809700.1,XP_026847518.1:XP_017071338.1,XP_023168154.2:XP_017957162.1,XP_001971337.2:XP_037721585.1,XP_034658609.1:XP_001971337.2,XP_002094154.1:XP_017057924.1,XP_016973389.1:XP_016926201.1,XP_001957044.1:XP_002083422.1,XP_002009162.1:XP_030571680.1,XP_016926201.1:XP_001352727.3,XP_001957044.1:XP_002047754.1,XP_023168154.2:XP_039488937.1,XP_022208205.2:XP_017071338.1,XP_017000944.2:XP_030571680.1,XP_002009162.1:XP_033157770.1,XP_037721585.1:XP_017071338.1,XP_022208205.2:XP_002094154.1,XP_016926201.1:XP_002094154.1,XP_032576050.1:XP_017000944.2,XP_017023013.1:XP_034121213.1,XP_034658609.1:XP_037721585.1,XP_017957162.1:XP_033157770.1,XP_002094154.1:XP_001985324.1,XP_002083422.1:XP_034121213.1,XP_020809700.1:XP_039488937.1,XP_017127095.1:XP_034121213.1,XP_016966745.1:XP_001957044.1,XP_020809700.1:XP_001352727.3,XP_034482223.1:XP_002047754.1,XP_002068984.1:XP_017127095.1,XP_034482223.1:XP_017023013.1,XP_043647795.1:XP_017057924.1,XP_001971337.2:XP_016926201.1,XP_001957044.1:FBpp0072854,XP_002083422.1:XP_039488937.1,XP_026847518.1:XP_030571680.1,XP_039488937.1:XP_033157770.1,XP_017000944.2:XP_017957162.1,XP_023168154.2:XP_001352727.3,XP_016973389.1:XP_034482223.1,XP_022208205.2:XP_002009162.1,XP_016926201.1:XP_017092296.2,XP_017071338.1:XP_001985324.1,XP_026847518.1:XP_017092296.2,XP_043647795.1:XP_002094154.1,XP_002083422.1:XP_017957162.1,XP_037721585.1:XP_017957162.1,XP_034658609.1:XP_001985324.1,XP_016926201.1:XP_037721585.1,XP_001971337.2:XP_034121213.1,XP_001352727.3:XP_002009162.1,XP_001985324.1:XP_017057924.1,XP_002068984.1:XP_030571680.1,XP_023168154.2:XP_001985324.1,XP_034482223.1:XP_033157770.1,XP_026847518.1:XP_001957044.1,XP_017000944.2:XP_002068984.1,XP_001352727.3:XP_033157770.1,XP_017000944.2:XP_016926201.1,XP_017071338.1:XP_017127095.1,XP_016966745.1:XP_017057924.1,FBpp0072854:XP_017071338.1,XP_002047754.1:XP_020809700.1,XP_043647795.1:XP_017071338.1,XP_026847518.1:XP_002094154.1,XP_002094154.1:XP_017957162.1,XP_016973389.1:XP_001957044.1,XP_034658609.1:XP_043647795.1,XP_001352727.3:XP_039488937.1,XP_002083422.1:XP_002047754.1,XP_001985324.1:XP_017957162.1,XP_043647795.1:XP_037721585.1,XP_002068984.1:XP_002083422.1,XP_032576050.1:XP_001352727.3,XP_037721585.1:XP_002047754.1,XP_032576050.1:XP_016973389.1,XP_002068984.1:XP_017023013.1,XP_016973389.1:XP_020809700.1,XP_034482223.1:FBpp0072854,XP_016973389.1:XP_017071338.1,XP_002094154.1:XP_030571680.1,XP_023168154.2:XP_037721585.1,XP_043647795.1:XP_017127095.1,XP_032576050.1:XP_017071338.1,XP_017071338.1:XP_030571680.1,XP_017092296.2:XP_017057924.1,XP_034658609.1:XP_001957044.1,XP_017127095.1:XP_002009162.1,XP_002068984.1:XP_039488937.1,XP_017000944.2:XP_002094154.1,XP_001957044.1:XP_034121213.1,XP_017957162.1:XP_002009162.1,XP_017023013.1:XP_002009162.1,XP_020809700.1:XP_017957162.1,XP_002009162.1:XP_034121213.1,XP_016966745.1:XP_037721585.1,XP_001957044.1:XP_017127095.1,XP_020809700.1:XP_034121213.1,XP_043647795.1:XP_017957162.1,XP_016926201.1:FBpp0072854,XP_034658609.1:XP_002094154.1,XP_002068984.1:XP_033157770.1,XP_001971337.2:XP_017057924.1,FBpp0072854:XP_017957162.1,XP_002047754.1:XP_001985324.1,XP_002094154.1:XP_034121213.1,FBpp0072854:XP_001985324.1,XP_017127095.1:XP_001985324.1,XP_034658609.1:XP_030571680.1,XP_023168154.2:XP_033157770.1,XP_002094154.1:XP_017127095.1,XP_032576050.1:XP_002009162.1,XP_037721585.1:XP_030571680.1,XP_023168154.2:XP_017071338.1,XP_022208205.2:XP_039488937.1,XP_002083422.1:XP_001352727.3,XP_037721585.1:XP_039488937.1,XP_034658609.1:XP_017071338.1,XP_022208205.2:XP_017092296.2,XP_016966745.1:XP_033157770.1,XP_034658609.1:XP_017092296.2,XP_001957044.1:XP_017057924.1,XP_026847518.1:XP_017023013.1,XP_017071338.1:XP_020809700.1,XP_043647795.1:XP_002047754.1,XP_043647795.1:FBpp0072854,XP_034482223.1:XP_017057924.1,XP_002068984.1:FBpp0072854,XP_001971337.2:XP_030571680.1,XP_002068984.1:XP_002047754.1,XP_034482223.1:XP_017127095.1,XP_037721585.1:XP_017127095.1,XP_017071338.1:XP_039488937.1,XP_023168154.2:XP_043647795.1,XP_017957162.1:XP_030571680.1,XP_016966745.1:XP_039488937.1,XP_017000944.2:XP_017071338.1,XP_034482223.1:XP_034121213.1,XP_001971337.2:XP_017092296.2,XP_023168154.2:XP_002009162.1,FBpp0072854:XP_001352727.3,XP_032576050.1:XP_002068984.1,XP_016973389.1:XP_017023013.1,XP_032576050.1:XP_002047754.1,XP_001985324.1:XP_039488937.1,XP_016973389.1:XP_034121213.1,XP_016966745.1:XP_022208205.2,XP_016966745.1:XP_002094154.1,XP_002068984.1:XP_017092296.2,XP_023168154.2:XP_001957044.1,XP_017000944.2:XP_034482223.1,XP_039488937.1:XP_017057924.1,XP_016973389.1:XP_017127095.1,XP_032576050.1:XP_030571680.1,XP_037721585.1:XP_001985324.1,XP_034121213.1:XP_033157770.1,XP_034658609.1:XP_016926201.1,XP_002094154.1:FBpp0072854,XP_022208205.2:FBpp0072854,XP_017957162.1:XP_034121213.1,XP_043647795.1:XP_033157770.1,XP_017127095.1:XP_033157770.1,XP_023168154.2:XP_002094154.1,XP_017057924.1:XP_033157770.1,XP_002047754.1:XP_030571680.1,XP_001957044.1:XP_002009162.1,XP_001971337.2:XP_002068984.1,XP_001971337.2:XP_002047754.1,XP_001971337.2:FBpp0072854,XP_017957162.1:XP_017057924.1,FBpp0072854:XP_039488937.1,XP_043647795.1:XP_039488937.1,XP_032576050.1:XP_043647795.1,XP_017000944.2:XP_002083422.1,XP_001957044.1:XP_033157770.1,XP_026847518.1:XP_034482223.1,XP_002009162.1:XP_017057924.1,XP_016973389.1:XP_030571680.1,XP_002083422.1:XP_020809700.1,XP_043647795.1:XP_017092296.2,XP_016966745.1:XP_001985324.1,FBpp0072854:XP_017092296.2,XP_034658609.1:XP_002047754.1,XP_016973389.1:XP_039488937.1,XP_016973389.1:XP_001352727.3,XP_023168154.2:XP_034482223.1,XP_023168154.2:XP_017127095.1,XP_002094154.1:XP_033157770.1,XP_023168154.2:XP_017057924.1,XP_032576050.1:XP_039488937.1,XP_032576050.1:XP_001957044.1,XP_034658609.1:XP_002068984.1,XP_037721585.1:FBpp0072854,XP_001971337.2:XP_033157770.1,XP_016966745.1:XP_016973389.1,XP_037721585.1:XP_017057924.1,XP_017000944.2:XP_020809700.1,XP_001985324.1:XP_030571680.1,XP_030571680.1:XP_033157770.1,XP_002047754.1:XP_017057924.1,XP_032576050.1:XP_001985324.1,XP_034482223.1:XP_020809700.1,XP_017957162.1:XP_001352727.3,XP_017023013.1:XP_001352727.3,XP_016966745.1:XP_017127095.1,XP_017000944.2:FBpp0072854,XP_017000944.2:XP_043647795.1,XP_032576050.1:XP_002083422.1,XP_034658609.1:XP_002009162.1,XP_017092296.2:XP_001985324.1,XP_016926201.1:XP_017071338.1,XP_023168154.2:XP_016973389.1,XP_002083422.1:XP_017092296.2,XP_037721585.1:XP_020809700.1,XP_001971337.2:XP_039488937.1,XP_037721585.1:XP_033157770.1,XP_002094154.1:XP_017023013.1,XP_022208205.2:XP_017023013.1,XP_016926201.1:XP_002083422.1,XP_017092296.2:XP_002009162.1,XP_023168154.2:XP_001971337.2,XP_043647795.1:XP_001985324.1,XP_022208205.2:XP_034121213.1,XP_002068984.1:XP_002094154.1,XP_002083422.1:XP_030571680.1,XP_016926201.1:XP_034482223.1,XP_022208205.2:XP_034482223.1,XP_002094154.1:XP_034482223.1,XP_022208205.2:XP_017127095.1,XP_001971337.2:XP_017023013.1,XP_001971337.2:XP_002083422.1,XP_032576050.1:XP_037721585.1,XP_034658609.1:XP_039488937.1,XP_016973389.1:XP_002047754.1,XP_032576050.1:XP_034658609.1,XP_037721585.1:XP_017092296.2,XP_032576050.1:XP_023168154.2,XP_034658609.1:XP_026847518.1,XP_026847518.1:XP_017957162.1,XP_020809700.1:XP_033157770.1,XP_001352727.3:XP_017057924.1,XP_001985324.1:XP_033157770.1,XP_016966745.1:XP_017071338.1,XP_002068984.1:XP_034121213.1,XP_017127095.1:XP_017057924.1,XP_026847518.1:XP_002009162.1,XP_034658609.1:XP_034121213.1,XP_017000944.2:XP_039488937.1,XP_043647795.1:XP_002068984.1,XP_034121213.1:XP_017057924.1,XP_017000944.2:XP_017092296.2,XP_034658609.1:XP_034482223.1,XP_034658609.1:XP_017127095.1,XP_037721585.1:XP_034482223.1,XP_002094154.1:XP_001352727.3,XP_022208205.2:XP_001352727.3,XP_023168154.2:XP_016966745.1,XP_016973389.1:XP_017957162.1,XP_017000944.2:XP_037721585.1,XP_017071338.1:XP_017057924.1,XP_034658609.1:XP_017000944.2,XP_032576050.1:XP_016926201.1,FBpp0072854:XP_020809700.1,XP_032576050.1:XP_001971337.2,XP_016966745.1:XP_043647795.1,XP_022208205.2:XP_020809700.1,XP_002094154.1:XP_020809700.1,XP_026847518.1:XP_002047754.1,XP_026847518.1:XP_016926201.1,XP_001971337.2:XP_017127095.1,XP_016966745.1:XP_002009162.1,XP_002047754.1:XP_017957162.1,XP_002068984.1:XP_016926201.1,XP_001971337.2:XP_034482223.1,XP_017127095.1:XP_030571680.1,XP_023168154.2:XP_022208205.2,XP_034482223.1:XP_017957162.1,XP_043647795.1:XP_030571680.1,XP_034121213.1:XP_030571680.1,XP_032576050.1:XP_034121213.1,XP_017000944.2:XP_001985324.1,XP_016973389.1:XP_033157770.1,XP_017000944.2:XP_002047754.1,XP_032576050.1:XP_017127095.1,XP_001957044.1:XP_030571680.1,XP_016966745.1:XP_002083422.1,XP_001985324.1:XP_002009162.1,XP_002068984.1:XP_020809700.1,XP_002094154.1:XP_017092296.2,XP_032576050.1:XP_034482223.1,XP_020809700.1:XP_001985324.1,XP_034658609.1:FBpp0072854,XP_022208205.2:XP_016926201.1,XP_002083422.1:XP_017023013.1,XP_022208205.2:XP_001985324.1,XP_043647795.1:XP_034121213.1,FBpp0072854:XP_034121213.1,XP_023168154.2:XP_034658609.1,XP_002068984.1:XP_017057924.1,XP_016966745.1:XP_017000944.2,FBpp0072854:XP_017127095.1,XP_016973389.1:XP_017092296.2,XP_016926201.1:XP_039488937.1,XP_016973389.1:XP_002094154.1,XP_001957044.1:XP_017023013.1,XP_001957044.1:XP_017957162.1,XP_016966745.1:XP_034482223.1,XP_001971337.2:XP_017071338.1,XP_017127095.1:XP_020809700.1,XP_016966745.1:XP_034658609.1,XP_017092296.2:XP_033157770.1,XP_017071338.1:XP_002047754.1,XP_037721585.1:XP_002009162.1,XP_023168154.2:XP_017000944.2,XP_002094154.1:XP_002047754.1,XP_001985324.1:XP_034121213.1,XP_002068984.1:XP_001985324.1,XP_023168154.2:XP_030571680.1,XP_034658609.1:XP_033157770.1,XP_016973389.1:XP_002009162.1,XP_016926201.1:XP_017057924.1,XP_034482223.1:XP_001985324.1,XP_020809700.1:XP_030571680.1,XP_016973389.1:XP_002083422.1,XP_016966745.1:XP_001971337.2,XP_001985324.1:XP_001352727.3,XP_032576050.1:XP_022208205.2,XP_023168154.2:XP_017092296.2,XP_001957044.1:XP_002068984.1,XP_001971337.2:XP_002009162.1,XP_016973389.1:XP_001985324.1,XP_017000944.2:XP_001971337.2,XP_017071338.1:XP_017957162.1,XP_017071338.1:XP_017023013.1,XP_017092296.2:XP_017957162.1,XP_037721585.1:XP_034121213.1,XP_034658609.1:XP_017023013.1,XP_002083422.1:FBpp0072854,XP_001957044.1:XP_001352727.3,XP_016966745.1:XP_020809700.1,FBpp0072854:XP_002047754.1,XP_022208205.2:XP_033157770.1,XP_017000944.2:XP_016973389.1,XP_016966745.1:XP_017092296.2,XP_034482223.1:XP_002083422.1,XP_016926201.1:XP_030571680.1
28F2	1BFA	4clique	XP_022208344.2:XP_034655690.1,XP_043647962.1:XP_002035118.1,XP_017071639.1:XP_034655690.1,XP_044313723.1:XP_017958288.1,XP_001352720.1:XP_023168037.2,XP_020809709.1:XP_017000943.2,XP_034481353.1:XP_017058083.1,XP_017958288.1:XP_016030126.1,XP_026832730.1:XP_017058083.1,XP_016966787.1:XP_026847581.1,XP_033160697.1:XP_002035118.1,XP_033160697.1:XP_002062592.1,XP_017071639.1:XP_002094162.1,XP_026832730.1:XP_001957051.1,XP_020809709.1:XP_002094162.1,XP_016933412.1:XP_039488212.1,XP_026847581.1:XP_043067145.1,XP_043647962.1:XP_033160697.1,XP_034120838.1:XP_039488212.1,FBpp0072850:XP_034655690.1,FBpp0072850:XP_034481353.1,XP_039488212.1:XP_002009171.1,XP_044313723.1:XP_043067145.1,XP_017022867.1:XP_017058083.1,XP_034120838.1:XP_026847581.1,XP_043067145.1:XP_001985313.1,XP_017071639.1:XP_017058083.1,XP_030571590.1:XP_034481353.1,XP_044313723.1:XP_026847581.1,XP_001985313.1:XP_002047744.1,XP_016933412.1:XP_033160697.1,XP_001352720.1:XP_017000943.2,XP_020809709.1:XP_023168037.2,XP_016966787.1:XP_039488212.1,XP_037721423.1:XP_002009171.1,XP_034655690.1:XP_017058083.1,XP_037721423.1:XP_033160697.1,XP_017022867.1:XP_002035118.1,XP_016933412.1:XP_001985313.1,XP_044313723.1:XP_002062592.1,FBpp0072850:XP_001985313.1,XP_017071639.1:XP_016933412.1,XP_030571590.1:XP_017022867.1,XP_017958288.1:XP_017058083.1,XP_037721423.1:XP_001985313.1,XP_044313723.1:XP_017000943.2,XP_034120838.1:XP_001985313.1,XP_001957051.1:XP_034120838.1,XP_030571590.1:XP_002094162.1,XP_033160697.1:XP_017058083.1,XP_022208344.2:XP_016030126.1,XP_020809709.1:XP_002009171.1,XP_017022867.1:XP_002009171.1,XP_043647962.1:XP_017058083.1,XP_017071639.1:XP_001985313.1,FBpp0072850:XP_016933412.1,XP_030571590.1:XP_023168037.2,XP_017128014.1:XP_016030126.1,XP_002009171.1:XP_002094162.1,XP_017958288.1:XP_017022867.1,XP_043647962.1:XP_017000943.2,XP_017128014.1:XP_017958288.1,XP_043067145.1:XP_002035118.1,XP_017071639.1:XP_002062592.1,XP_033160697.1:XP_002094162.1,XP_044313723.1:XP_002094162.1,XP_002047744.1:XP_017000943.2,XP_039488212.1:XP_034481353.1,XP_020809709.1:XP_002035118.1,XP_034655690.1:XP_002009171.1,XP_034481353.1:XP_002009171.1,XP_034655690.1:XP_017128014.1,XP_034120838.1:XP_034481353.1,XP_043067145.1:XP_002094162.1,XP_001985313.1:XP_002094162.1,XP_030571590.1:XP_034120838.1,XP_030571590.1:XP_037721423.1,XP_016933412.1:XP_017000943.2,XP_017958288.1:XP_023168037.2,XP_017022867.1:XP_043067145.1,XP_044313723.1:XP_017058083.1,XP_037721423.1:XP_034481353.1,XP_030571590.1:XP_016933412.1,FBpp0072850:XP_023168037.2,XP_037721423.1:XP_017000943.2,XP_017958288.1:XP_002062592.1,XP_001352720.1:XP_017022867.1,XP_001352720.1:XP_017058083.1,XP_034655690.1:XP_002035118.1,XP_026847581.1:XP_017022867.1,XP_017128014.1:XP_026847581.1,XP_022208344.2:XP_017058083.1,XP_030571590.1:XP_002047744.1,XP_026847581.1:XP_017958288.1,XP_001957051.1:XP_016966787.1,XP_016966787.1:XP_020809709.1,XP_017071639.1:XP_002035118.1,XP_030571590.1:XP_043647962.1,XP_001352720.1:XP_002035118.1,XP_026832730.1:XP_017128014.1,XP_030571590.1:XP_044313723.1,XP_017022867.1:XP_017000943.2,XP_016933412.1:XP_043067145.1,XP_001957051.1:XP_017128014.1,XP_001957051.1:XP_002009171.1,XP_026847581.1:XP_043647962.1,XP_022208344.2:XP_017128014.1,XP_017000943.2:XP_002094162.1,XP_034120838.1:XP_020809709.1,XP_001352720.1:XP_017128014.1,XP_020809709.1:XP_017058083.1,XP_034120838.1:XP_033160697.1,XP_034481353.1:XP_017000943.2,XP_044313723.1:XP_017128014.1,XP_002062592.1:XP_023168037.2,XP_030571590.1:XP_016966787.1,XP_017022867.1:XP_002094162.1,XP_030571590.1:XP_001352720.1,XP_034655690.1:XP_001985313.1,XP_030571590.1:XP_022208344.2,XP_033160697.1:XP_023168037.2,XP_034120838.1:XP_023168037.2,XP_026832730.1:XP_017071639.1,XP_037721423.1:XP_039488212.1,XP_017000943.2:XP_016030126.1,XP_034120838.1:XP_002062592.1,XP_017128014.1:XP_002062592.1,XP_002062592.1:XP_002009171.1,XP_034655690.1:XP_017958288.1,XP_043647962.1:XP_002009171.1,XP_017128014.1:XP_043647962.1,XP_044313723.1:XP_001352720.1,XP_022208344.2:XP_043067145.1,XP_039488212.1:XP_001352720.1,XP_017071639.1:XP_039488212.1,XP_026847581.1:XP_016030126.1,XP_001957051.1:XP_017071639.1,FBpp0072850:XP_016030126.1,XP_016933412.1:XP_002009171.1,XP_030571590.1:XP_020809709.1,XP_034481353.1:XP_001985313.1,XP_043647962.1:XP_002062592.1,XP_044313723.1:XP_016933412.1,XP_030571590.1:XP_043067145.1,XP_026832730.1:XP_039488212.1,XP_037721423.1:XP_017071639.1,FBpp0072850:XP_017071639.1,FBpp0072850:XP_002047744.1,XP_001957051.1:XP_037721423.1,FBpp0072850:XP_001957051.1,XP_017071639.1:XP_016030126.1,XP_039488212.1:XP_026847581.1,XP_001985313.1:XP_016030126.1,XP_017128014.1:XP_017058083.1,XP_017128014.1:XP_017022867.1,XP_026832730.1:FBpp0072850,XP_034481353.1:XP_002035118.1,XP_043647962.1:XP_043067145.1,FBpp0072850:XP_037721423.1,XP_039488212.1:XP_002047744.1,XP_030571590.1:XP_002062592.1,XP_043067145.1:XP_017058083.1,XP_016966787.1:XP_002062592.1,XP_002009171.1:XP_016030126.1,XP_001957051.1:XP_002047744.1,XP_017958288.1:XP_002009171.1,XP_001352720.1:XP_002062592.1,XP_001957051.1:XP_017000943.2,XP_017958288.1:XP_033160697.1,XP_034481353.1:XP_002047744.1,XP_026832730.1:XP_026847581.1,FBpp0072850:XP_039488212.1,XP_017128014.1:XP_034481353.1,XP_017958288.1:XP_043647962.1,XP_034655690.1:XP_033160697.1,XP_026832730.1:XP_043067145.1,FBpp0072850:XP_043647962.1,XP_030571590.1:XP_017128014.1,XP_026832730.1:XP_001985313.1,XP_039488212.1:XP_017958288.1,XP_002035118.1:XP_016030126.1,XP_039488212.1:XP_016030126.1,XP_016933412.1:XP_034481353.1,XP_017958288.1:XP_002035118.1,XP_016966787.1:XP_002094162.1,XP_044313723.1:XP_001957051.1,XP_017022867.1:XP_002047744.1,XP_017071639.1:XP_002047744.1,XP_022208344.2:XP_043647962.1,XP_016966787.1:XP_002035118.1,XP_001985313.1:XP_017058083.1,XP_037721423.1:XP_017958288.1,XP_017071639.1:XP_043647962.1,XP_001957051.1:XP_001352720.1,XP_020809709.1:XP_002062592.1,XP_016933412.1:XP_017022867.1,XP_034655690.1:XP_002047744.1,XP_037721423.1:XP_017022867.1,XP_023168037.2:XP_002047744.1,XP_016966787.1:XP_033160697.1,XP_026847581.1:XP_023168037.2,XP_026847581.1:XP_002035118.1,XP_022208344.2:XP_017958288.1,XP_017958288.1:XP_002047744.1,XP_017071639.1:XP_017958288.1,XP_030571590.1:XP_026847581.1,XP_034120838.1:XP_043067145.1,XP_034481353.1:XP_002094162.1,XP_001957051.1:XP_033160697.1,XP_017071639.1:XP_017128014.1,XP_026832730.1:XP_023168037.2,XP_044313723.1:XP_043647962.1,XP_026832730.1:XP_002035118.1,XP_026832730.1:XP_034655690.1,XP_017128014.1:XP_002009171.1,XP_016966787.1:XP_023168037.2,XP_034120838.1:XP_017128014.1,XP_039488212.1:XP_043647962.1,XP_044313723.1:XP_033160697.1,XP_001957051.1:XP_020809709.1,XP_001957051.1:XP_002035118.1,XP_022208344.2:XP_023168037.2,XP_017000943.2:XP_017058083.1,XP_016966787.1:XP_001352720.1,XP_030571590.1:XP_001985313.1,XP_034655690.1:XP_001352720.1,XP_001957051.1:XP_002094162.1,XP_030571590.1:XP_016030126.1,XP_017128014.1:XP_023168037.2,XP_017058083.1:XP_002094162.1,XP_044313723.1:XP_016966787.1,XP_001957051.1:XP_017022867.1,XP_026847581.1:XP_001985313.1,XP_044313723.1:XP_002047744.1,XP_020809709.1:XP_017022867.1,XP_016966787.1:XP_017000943.2,XP_017071639.1:XP_020809709.1,XP_023168037.2:XP_002035118.1,XP_022208344.2:XP_039488212.1,XP_002062592.1:XP_002035118.1,XP_026832730.1:XP_016030126.1,XP_016966787.1:XP_043067145.1,XP_044313723.1:XP_037721423.1,XP_022208344.2:XP_034481353.1,XP_026832730.1:XP_034120838.1,XP_001957051.1:XP_002062592.1,XP_037721423.1:XP_034120838.1,XP_016966787.1:XP_002047744.1,XP_001957051.1:XP_016933412.1,XP_044313723.1:XP_034481353.1,XP_026832730.1:XP_002062592.1,XP_023168037.2:XP_002094162.1,XP_043647962.1:XP_017022867.1,XP_016966787.1:XP_016933412.1,FBpp0072850:XP_016966787.1,XP_034120838.1:XP_002047744.1,XP_017071639.1:XP_034120838.1,XP_037721423.1:XP_016966787.1,XP_033160697.1:XP_017022867.1,XP_002047744.1:XP_017058083.1,XP_001957051.1:XP_043067145.1,XP_034655690.1:XP_002062592.1,XP_044313723.1:XP_034120838.1,XP_043647962.1:XP_034481353.1,XP_002062592.1:XP_001985313.1,XP_002035118.1:XP_017058083.1,XP_017071639.1:XP_016966787.1,XP_034120838.1:XP_017000943.2,XP_002062592.1:XP_016030126.1,XP_034655690.1:XP_034120838.1,XP_033160697.1:XP_034481353.1,XP_016966787.1:XP_017022867.1,XP_026832730.1:XP_022208344.2,XP_001352720.1:XP_002094162.1,XP_030571590.1:XP_033160697.1,XP_034655690.1:XP_016933412.1,XP_044313723.1:XP_020809709.1,XP_037721423.1:XP_034655690.1,XP_026832730.1:XP_016966787.1,XP_043647962.1:XP_016030126.1,XP_020809709.1:XP_026847581.1,FBpp0072850:XP_002035118.1,XP_016933412.1:XP_017958288.1,XP_020809709.1:XP_001352720.1,XP_023168037.2:XP_017000943.2,XP_043647962.1:XP_001985313.1,XP_037721423.1:XP_002094162.1,XP_030571590.1:XP_002035118.1,XP_030571590.1:XP_039488212.1,XP_001957051.1:XP_023168037.2,FBpp0072850:XP_033160697.1,FBpp0072850:XP_034120838.1,XP_030571590.1:XP_001957051.1,XP_017022867.1:XP_034481353.1,FBpp0072850:XP_017058083.1,XP_016966787.1:XP_017128014.1,XP_037721423.1:XP_017058083.1,XP_017958288.1:XP_001985313.1,XP_044313723.1:XP_034655690.1,XP_026832730.1:XP_043647962.1,FBpp0072850:XP_043067145.1,XP_016933412.1:XP_017058083.1,XP_044313723.1:XP_023168037.2,XP_020809709.1:XP_016030126.1,XP_017128014.1:XP_002047744.1,XP_017071639.1:XP_002009171.1,XP_002062592.1:XP_002094162.1,XP_017071639.1:XP_033160697.1,XP_001352720.1:XP_002009171.1,XP_039488212.1:XP_017058083.1,XP_022208344.2:XP_001985313.1,XP_033160697.1:XP_002009171.1,XP_034120838.1:XP_017022867.1,XP_037721423.1:XP_016933412.1,XP_017022867.1:XP_016030126.1,XP_001985313.1:XP_023168037.2,XP_043067145.1:XP_017000943.2,XP_030571590.1:XP_017071639.1,XP_034120838.1:XP_002094162.1,XP_034481353.1:XP_043067145.1,XP_039488212.1:XP_002035118.1,XP_017071639.1:XP_023168037.2,XP_020809709.1:XP_034481353.1,XP_002009171.1:XP_002035118.1,XP_026832730.1:XP_020809709.1,XP_034120838.1:XP_002035118.1,XP_002009171.1:XP_023168037.2,XP_022208344.2:XP_026847581.1,XP_016933412.1:XP_023168037.2,XP_017958288.1:XP_017000943.2,XP_037721423.1:XP_002062592.1,XP_030571590.1:XP_017958288.1,XP_030571590.1:FBpp0072850,XP_037721423.1:XP_002035118.1,FBpp0072850:XP_017000943.2,XP_039488212.1:XP_033160697.1,XP_026847581.1:XP_002047744.1,XP_037721423.1:XP_023168037.2,XP_044313723.1:XP_001985313.1,XP_016933412.1:XP_002062592.1,XP_034655690.1:XP_034481353.1,XP_034655690.1:XP_017000943.2,XP_039488212.1:XP_001985313.1,XP_001352720.1:XP_043067145.1,XP_022208344.2:XP_017000943.2,XP_039488212.1:XP_002062592.1,XP_034655690.1:XP_043067145.1,XP_016933412.1:XP_034120838.1,XP_002062592.1:XP_002047744.1,XP_017071639.1:XP_034481353.1,XP_039488212.1:XP_023168037.2,XP_023168037.2:XP_017058083.1,XP_017071639.1:XP_017000943.2,XP_026832730.1:XP_017022867.1,XP_001352720.1:XP_034481353.1,XP_034655690.1:XP_020809709.1,XP_034655690.1:XP_017022867.1,FBpp0072850:XP_001352720.1,XP_017958288.1:XP_043067145.1,XP_037721423.1:XP_001352720.1,XP_017022867.1:XP_023168037.2,XP_016933412.1:XP_001352720.1,XP_020809709.1:XP_017958288.1,XP_033160697.1:XP_043067145.1,XP_034655690.1:XP_002094162.1,XP_002047744.1:XP_016030126.1,XP_034120838.1:XP_001352720.1,XP_020809709.1:XP_033160697.1,XP_001957051.1:XP_016030126.1,XP_002009171.1:XP_017058083.1,XP_017958288.1:XP_002094162.1,XP_034655690.1:XP_023168037.2,XP_026832730.1:XP_037721423.1,XP_044313723.1:XP_016030126.1,XP_017071639.1:XP_001352720.1,XP_017000943.2:XP_002035118.1,XP_020809709.1:XP_043067145.1,XP_044313723.1:XP_017022867.1,XP_020809709.1:XP_043647962.1,XP_026832730.1:XP_016933412.1,XP_001957051.1:XP_039488212.1,XP_034120838.1:XP_017958288.1,XP_039488212.1:XP_017000943.2,XP_022208344.2:XP_002062592.1,FBpp0072850:XP_026847581.1,XP_037721423.1:XP_026847581.1,XP_033160697.1:XP_017000943.2,XP_026832730.1:XP_002047744.1,XP_002047744.1:XP_002094162.1,XP_023168037.2:XP_016030126.1,XP_030571590.1:XP_002009171.1,FBpp0072850:XP_002062592.1,XP_001957051.1:XP_026847581.1,XP_017022867.1:XP_001985313.1,XP_017071639.1:XP_026847581.1,XP_016933412.1:XP_002094162.1,XP_001957051.1:XP_001985313.1,XP_001352720.1:XP_043647962.1,XP_022208344.2:XP_020809709.1,XP_016966787.1:XP_043647962.1,XP_026832730.1:XP_044313723.1,XP_037721423.1:XP_016030126.1,XP_001985313.1:XP_002035118.1,XP_002062592.1:XP_043067145.1,XP_016966787.1:XP_017058083.1,XP_016933412.1:XP_016030126.1,FBpp0072850:XP_017128014.1,FBpp0072850:XP_017022867.1,XP_016966787.1:XP_002009171.1,XP_033160697.1:XP_001985313.1,XP_016966787.1:XP_017958288.1,XP_022208344.2:XP_002009171.1,XP_034120838.1:XP_017058083.1,XP_033160697.1:XP_002047744.1,XP_039488212.1:XP_017022867.1,XP_034655690.1:XP_016966787.1,XP_034120838.1:XP_002009171.1,XP_022208344.2:XP_001352720.1,XP_043647962.1:XP_002047744.1,XP_022208344.2:XP_016966787.1,XP_002047744.1:XP_002035118.1,XP_002094162.1:XP_016030126.1,XP_017128014.1:XP_002035118.1,XP_016933412.1:XP_043647962.1,XP_037721423.1:XP_043647962.1,XP_034655690.1:XP_016030126.1,XP_034481353.1:XP_016030126.1,XP_034120838.1:XP_043647962.1,XP_016933412.1:XP_002035118.1,XP_017958288.1:XP_034481353.1,XP_001352720.1:XP_026847581.1,XP_043067145.1:XP_002047744.1,XP_017071639.1:XP_017022867.1,XP_044313723.1:XP_022208344.2,XP_039488212.1:XP_017128014.1,XP_016966787.1:XP_034481353.1,XP_001352720.1:XP_002047744.1,FBpp0072850:XP_017958288.1,XP_030571590.1:XP_017000943.2,XP_022208344.2:XP_002047744.1,XP_026832730.1:XP_002094162.1,XP_043647962.1:XP_023168037.2,XP_016933412.1:XP_017128014.1,XP_001985313.1:XP_017000943.2,XP_043067145.1:XP_023168037.2,XP_030571590.1:XP_017058083.1,XP_044313723.1:FBpp0072850,XP_037721423.1:XP_017128014.1,XP_016966787.1:XP_034120838.1,XP_037721423.1:XP_002047744.1,XP_026847581.1:XP_017000943.2,XP_022208344.2:XP_016933412.1,XP_026847581.1:XP_034481353.1,XP_043647962.1:XP_002094162.1,XP_026847581.1:XP_002062592.1,XP_016966787.1:XP_016030126.1,FBpp0072850:XP_022208344.2,XP_016933412.1:XP_002047744.1,XP_037721423.1:XP_022208344.2,XP_001352720.1:XP_016030126.1,XP_022208344.2:XP_034120838.1,XP_002035118.1:XP_002094162.1,XP_017128014.1:XP_043067145.1,XP_043067145.1:XP_002009171.1,XP_044313723.1:XP_039488212.1,XP_026832730.1:XP_017000943.2,XP_026832730.1:XP_034481353.1,XP_020809709.1:XP_017128014.1,XP_020809709.1:XP_002047744.1,XP_034120838.1:XP_016030126.1,XP_033160697.1:XP_016030126.1,XP_017071639.1:XP_022208344.2,XP_001957051.1:XP_034481353.1,XP_017128014.1:XP_002094162.1,XP_016933412.1:XP_026847581.1,XP_026832730.1:XP_001352720.1,XP_002009171.1:XP_017000943.2,XP_017128014.1:XP_017000943.2,XP_022208344.2:XP_002094162.1,XP_044313723.1:XP_017071639.1,XP_022208344.2:XP_017022867.1,XP_026847581.1:XP_017058083.1,XP_026847581.1:XP_033160697.1,XP_001957051.1:XP_022208344.2,XP_026847581.1:XP_002009171.1,XP_034481353.1:XP_023168037.2,XP_002062592.1:XP_017000943.2,XP_020809709.1:XP_001985313.1,XP_034481353.1:XP_002062592.1,FBpp0072850:XP_002094162.1,XP_026832730.1:XP_017958288.1,XP_017071639.1:XP_043067145.1,XP_001957051.1:XP_034655690.1,XP_002062592.1:XP_017058083.1,XP_034655690.1:XP_043647962.1,XP_022208344.2:XP_002035118.1,XP_026847581.1:XP_002094162.1,XP_026832730.1:XP_033160697.1,XP_034655690.1:XP_039488212.1,XP_026832730.1:XP_002009171.1,FBpp0072850:XP_002009171.1,FBpp0072850:XP_020809709.1,XP_001957051.1:XP_017958288.1,XP_037721423.1:XP_020809709.1,XP_034655690.1:XP_026847581.1,XP_044313723.1:XP_002035118.1,XP_016933412.1:XP_020809709.1,XP_001352720.1:XP_017958288.1,XP_039488212.1:XP_002094162.1,XP_017022867.1:XP_002062592.1,XP_037721423.1:XP_043067145.1,XP_017058083.1:XP_016030126.1,XP_022208344.2:XP_033160697.1,XP_001985313.1:XP_002009171.1,XP_026832730.1:XP_030571590.1,XP_017128014.1:XP_001985313.1,XP_043067145.1:XP_016030126.1,XP_001352720.1:XP_033160697.1,XP_002009171.1:XP_002047744.1,XP_020809709.1:XP_039488212.1,XP_001957051.1:XP_043647962.1,XP_017128014.1:XP_033160697.1,XP_030571590.1:XP_034655690.1,XP_001352720.1:XP_001985313.1,XP_044313723.1:XP_002009171.1,XP_039488212.1:XP_043067145.1,XP_001957051.1:XP_017058083.1,XP_016966787.1:XP_001985313.1
28F3	1BFB	4clique	XP_002047742.1:XP_017093280.2,XP_020809698.1:XP_001957054.3,XP_001957054.3:XP_023168002.1,XP_017958081.1:XP_016969257.1,XP_017127905.1:XP_017058068.1,XP_017127905.1:XP_017000939.2,XP_002083412.2:XP_002025567.2,XP_001971327.1:XP_034121536.1,XP_020809698.1:XP_017958081.1,XP_017958081.1:XP_023168002.1,XP_002025567.2:XP_016933211.1,XP_034655684.1:XP_022208251.2,XP_016969257.1:XP_017000939.2,XP_034655684.1:XP_017058068.1,XP_002094165.1:XP_002009173.1,FBpp0072848:XP_017093280.2,XP_017127905.1:XP_016969257.1,XP_039487171.1:XP_016933211.1,XP_001352719.3:XP_022208251.2,XP_017071604.1:XP_016966712.1,XP_022208251.2:XP_016933211.1,XP_034655684.1:XP_002025567.2,XP_017127905.1:XP_033159859.1,XP_002035116.1:XP_030571120.1,XP_002083412.2:XP_002009173.1,XP_002025567.2:XP_023168002.1,XP_017958081.1:XP_016933211.1,XP_002083412.2:XP_017000939.2,XP_016969257.1:XP_033159859.1,XP_001957054.3:XP_002025567.2,XP_037721254.1:XP_022208251.2,XP_037721254.1:XP_039487171.1,XP_002083412.2:XP_023168002.1,XP_002062594.1:XP_001985311.1,XP_002009173.1:XP_002025567.2,XP_020809698.1:XP_002083412.2,XP_016969257.1:XP_016933211.1,XP_002062594.1:XP_016969257.1,XP_001985311.1:XP_022208251.2,XP_002062594.1:XP_017000939.2,XP_001971327.1:XP_016966712.1,XP_017023178.1:XP_002094165.1,XP_020809698.1:XP_033159859.1,FBpp0072848:XP_002083412.2,XP_002062594.1:XP_001971327.1,XP_020809698.1:XP_016969257.1,XP_016966712.1:XP_002035116.1,XP_017058068.1:XP_002035116.1,XP_002047742.1:XP_023168002.1,XP_002035116.1:XP_017000939.2,XP_020809698.1:XP_002047742.1,XP_001957054.3:XP_017058068.1,XP_002035116.1:XP_034482821.1,FBpp0072848:XP_016966712.1,XP_001971327.1:XP_017000939.2,XP_017127905.1:XP_034121536.1,XP_034655684.1:XP_016966712.1,XP_020809698.1:XP_017000939.2,XP_034121536.1:XP_017000939.2,XP_017071604.1:XP_034121536.1,XP_001985311.1:XP_016966712.1,XP_034121536.1:XP_034482821.1,XP_037721254.1:XP_002035116.1,XP_020809698.1:XP_001971327.1,XP_016969257.1:XP_001971327.1,XP_017127905.1:XP_030571120.1,XP_017023178.1:XP_034655684.1,XP_001971327.1:XP_033159859.1,XP_034655684.1:XP_017093280.2,XP_022208251.2:XP_030571120.1,XP_002062594.1:XP_017071604.1,FBpp0072848:XP_022208251.2,XP_002094165.1:XP_016966712.1,XP_017023178.1:XP_022208251.2,XP_020809698.1:XP_002025567.2,XP_034121536.1:XP_002025567.2,XP_001985311.1:XP_033159859.1,XP_043647489.1:XP_002035116.1,FBpp0072848:XP_033159859.1,XP_020809698.1:XP_022208251.2,XP_043647489.1:XP_001971327.1,XP_017127905.1:XP_016966712.1,XP_020809698.1:XP_016933211.1,XP_002062594.1:XP_002025567.2,XP_017958081.1:XP_037721254.1,XP_016966712.1:XP_002025567.2,XP_001985311.1:XP_017093280.2,XP_001985311.1:XP_017000939.2,XP_034655684.1:XP_001957054.3,XP_002062594.1:XP_017127905.1,XP_017958081.1:XP_017093280.2,XP_002094165.1:XP_022208251.2,XP_023168002.1:XP_033159859.1,XP_002094165.1:XP_034482821.1,XP_002083412.2:XP_016933211.1,XP_039487171.1:XP_016966712.1,XP_001352719.3:XP_017071604.1,XP_002094165.1:XP_017058068.1,XP_016969257.1:XP_023168002.1,XP_002094165.1:XP_030571120.1,XP_002047742.1:XP_034121536.1,XP_001971327.1:XP_002009173.1,XP_017958081.1:FBpp0072848,XP_001985311.1:XP_034655684.1,XP_001957054.3:XP_017000939.2,XP_002083412.2:XP_022208251.2,XP_001957054.3:XP_001971327.1,XP_017023178.1:XP_002035116.1,XP_037721254.1:XP_002047742.1,XP_020809698.1:XP_017127905.1,XP_017093280.2:XP_001971327.1,XP_002009173.1:XP_002035116.1,XP_017093280.2:XP_023168002.1,XP_023168002.1:XP_017000939.2,XP_017127905.1:XP_034482821.1,XP_002047742.1:XP_002035116.1,XP_020809698.1:XP_034482821.1,XP_017023178.1:XP_034121536.1,XP_022208251.2:XP_002025567.2,XP_037721254.1:XP_001957054.3,XP_002009173.1:XP_023168002.1,XP_002062594.1:XP_023168002.1,XP_001985311.1:XP_002083412.2,XP_002062594.1:XP_020809698.1,FBpp0072848:XP_034121536.1,XP_043647489.1:XP_016933211.1,XP_017000939.2:XP_033159859.1,XP_034655684.1:XP_034482821.1,XP_001985311.1:XP_001957054.3,XP_034655684.1:XP_017000939.2,XP_002025567.2:XP_033159859.1,XP_034655684.1:XP_017127905.1,XP_016933211.1:XP_017000939.2,XP_037721254.1:XP_016969257.1,XP_001352719.3:XP_017000939.2,XP_016969257.1:XP_002025567.2,XP_001985311.1:XP_020809698.1,XP_017958081.1:XP_002083412.2,XP_016933211.1:XP_034482821.1,XP_034655684.1:XP_043647489.1,XP_037721254.1:XP_033159859.1,XP_022208251.2:XP_002009173.1,XP_002062594.1:FBpp0072848,XP_002083412.2:XP_001971327.1,XP_022208251.2:XP_034482821.1,XP_043647489.1:XP_037721254.1,XP_017127905.1:XP_002025567.2,XP_034655684.1:XP_033159859.1,XP_022208251.2:XP_017058068.1,XP_017958081.1:XP_002094165.1,XP_017127905.1:XP_022208251.2,XP_034655684.1:XP_002094165.1,XP_001985311.1:XP_030571120.1,XP_043647489.1:XP_001957054.3,XP_034655684.1:XP_016933211.1,XP_043647489.1:XP_002009173.1,XP_017127905.1:XP_039487171.1,XP_001985311.1:XP_016933211.1,XP_017071604.1:XP_033159859.1,XP_034655684.1:XP_002083412.2,XP_017071604.1:XP_016969257.1,XP_017958081.1:XP_017127905.1,XP_017958081.1:XP_039487171.1,XP_001957054.3:XP_030571120.1,XP_002062594.1:XP_017023178.1,XP_002094165.1:XP_017093280.2,XP_020809698.1:XP_034655684.1,XP_017071604.1:XP_001957054.3,XP_017093280.2:XP_017000939.2,XP_001971327.1:XP_034482821.1,XP_017071604.1:XP_017093280.2,XP_017093280.2:XP_034482821.1,XP_001971327.1:XP_017058068.1,XP_017023178.1:XP_017071604.1,XP_017058068.1:XP_034121536.1,XP_020809698.1:XP_017093280.2,XP_002047742.1:XP_001957054.3,XP_017023178.1:XP_017127905.1,XP_037721254.1:XP_001971327.1,XP_017023178.1:XP_020809698.1,XP_030571120.1:XP_033159859.1,XP_017958081.1:XP_002047742.1,XP_034655684.1:XP_001971327.1,XP_020809698.1:XP_016966712.1,XP_016969257.1:XP_002035116.1,XP_016966712.1:XP_023168002.1,FBpp0072848:XP_039487171.1,XP_001352719.3:XP_001971327.1,XP_017958081.1:XP_017071604.1,XP_017093280.2:XP_016933211.1,XP_001352719.3:XP_017093280.2,XP_017071604.1:XP_002094165.1,XP_017058068.1:XP_030571120.1,XP_017023178.1:XP_016933211.1,XP_016969257.1:XP_034121536.1,XP_039487171.1:XP_002035116.1,XP_001352719.3:XP_002094165.1,XP_001971327.1:XP_039487171.1,XP_017071604.1:XP_002083412.2,XP_034655684.1:XP_030571120.1,XP_002035116.1:XP_002025567.2,FBpp0072848:XP_002047742.1,XP_034655684.1:XP_002009173.1,XP_017958081.1:XP_034121536.1,XP_001352719.3:XP_020809698.1,XP_002094165.1:XP_002025567.2,XP_001985311.1:XP_002035116.1,XP_043647489.1:XP_016966712.1,XP_017071604.1:XP_016933211.1,XP_022208251.2:XP_016966712.1,XP_002047742.1:XP_033159859.1,XP_017023178.1:XP_017958081.1,XP_002062594.1:XP_034482821.1,XP_002094165.1:XP_039487171.1,XP_002047742.1:XP_016969257.1,XP_017058068.1:XP_017000939.2,XP_034121536.1:XP_023168002.1,XP_020809698.1:XP_023168002.1,XP_001957054.3:XP_002035116.1,XP_017023178.1:XP_001971327.1,XP_017000939.2:XP_034482821.1,XP_001957054.3:XP_002009173.1,XP_017023178.1:XP_017093280.2,XP_002062594.1:XP_002094165.1,XP_017071604.1:XP_034482821.1,XP_020809698.1:XP_017058068.1,XP_002035116.1:XP_023168002.1,XP_001352719.3:XP_016969257.1,XP_002047742.1:XP_017000939.2,XP_001985311.1:FBpp0072848,XP_017071604.1:XP_017127905.1,XP_037721254.1:XP_017058068.1,XP_002047742.1:XP_001971327.1,XP_034655684.1:XP_017958081.1,XP_043647489.1:XP_022208251.2,XP_001352719.3:XP_017127905.1,XP_022208251.2:XP_033159859.1,XP_034655684.1:XP_039487171.1,FBpp0072848:XP_002035116.1,XP_017058068.1:XP_016933211.1,XP_043647489.1:XP_033159859.1,XP_002083412.2:XP_002094165.1,XP_001352719.3:XP_039487171.1,XP_043647489.1:XP_016969257.1,FBpp0072848:XP_001971327.1,XP_017958081.1:XP_002009173.1,XP_017023178.1:XP_002083412.2,XP_001957054.3:XP_039487171.1,XP_001957054.3:XP_022208251.2,FBpp0072848:XP_030571120.1,XP_039487171.1:XP_002009173.1,XP_037721254.1:XP_002025567.2,XP_043647489.1:XP_017127905.1,XP_002047742.1:XP_039487171.1,XP_043647489.1:XP_017000939.2,XP_002094165.1:XP_016969257.1,XP_002083412.2:XP_034121536.1,XP_016966712.1:XP_033159859.1,XP_002047742.1:XP_022208251.2,XP_043647489.1:XP_017958081.1,XP_002083412.2:XP_016969257.1,XP_002047742.1:XP_016933211.1,XP_037721254.1:XP_016966712.1,XP_002094165.1:XP_034121536.1,XP_002083412.2:XP_033159859.1,XP_023168002.1:XP_030571120.1,XP_002094165.1:XP_001971327.1,XP_017958081.1:XP_017058068.1,XP_001352719.3:XP_002009173.1,XP_001985311.1:XP_017127905.1,XP_017071604.1:FBpp0072848,XP_017958081.1:XP_034482821.1,XP_002094165.1:XP_002035116.1,XP_017958081.1:XP_022208251.2,XP_017093280.2:XP_016966712.1,XP_017093280.2:XP_017058068.1,XP_020809698.1:XP_034121536.1,XP_017023178.1:XP_017058068.1,XP_017023178.1:XP_017000939.2,XP_020809698.1:XP_037721254.1,XP_002047742.1:XP_017127905.1,XP_017127905.1:XP_001971327.1,XP_020809698.1:XP_017071604.1,XP_017071604.1:XP_023168002.1,XP_002062594.1:XP_033159859.1,XP_002047742.1:XP_034482821.1,XP_002047742.1:XP_002009173.1,XP_034655684.1:FBpp0072848,XP_043647489.1:FBpp0072848,XP_002035116.1:XP_033159859.1,XP_034121536.1:XP_016933211.1,XP_002025567.2:XP_030571120.1,XP_037721254.1:FBpp0072848,XP_001352719.3:XP_034121536.1,XP_002094165.1:XP_002047742.1,XP_034655684.1:XP_002035116.1,XP_016969257.1:XP_017093280.2,XP_001352719.3:XP_017023178.1,XP_016966712.1:XP_002009173.1,XP_030571120.1:XP_034482821.1,XP_002083412.2:XP_016966712.1,XP_034121536.1:XP_033159859.1,XP_001957054.3:XP_016966712.1,XP_039487171.1:XP_030571120.1,XP_022208251.2:XP_001971327.1,XP_002083412.2:XP_034482821.1,XP_016966712.1:XP_030571120.1,XP_001352719.3:XP_002062594.1,XP_002083412.2:XP_017058068.1,XP_022208251.2:XP_002035116.1,XP_017071604.1:XP_002025567.2,XP_017023178.1:XP_043647489.1,FBpp0072848:XP_023168002.1,XP_002094165.1:XP_017127905.1,XP_002009173.1:XP_033159859.1,XP_043647489.1:XP_002094165.1,XP_001352719.3:XP_002083412.2,XP_002062594.1:XP_017058068.1,XP_016966712.1:XP_034482821.1,XP_002083412.2:XP_030571120.1,XP_017058068.1:XP_016966712.1,XP_002062594.1:XP_016933211.1,XP_017071604.1:XP_017058068.1,XP_037721254.1:XP_017127905.1,XP_001985311.1:XP_016969257.1,XP_017058068.1:XP_034482821.1,XP_022208251.2:XP_039487171.1,XP_037721254.1:XP_034482821.1,XP_043647489.1:XP_039487171.1,XP_017093280.2:XP_034121536.1,XP_001957054.3:XP_034121536.1,XP_037721254.1:XP_002009173.1,XP_001985311.1:XP_017958081.1,XP_017023178.1:XP_002047742.1,XP_001971327.1:XP_023168002.1,XP_022208251.2:XP_016969257.1,XP_039487171.1:XP_033159859.1,XP_001985311.1:XP_002009173.1,XP_001352719.3:XP_043647489.1,XP_016969257.1:XP_017058068.1,XP_016969257.1:XP_039487171.1,XP_002047742.1:XP_016966712.1,XP_037721254.1:XP_016933211.1,XP_001352719.3:XP_034482821.1,XP_017023178.1:XP_030571120.1,XP_002062594.1:XP_001957054.3,XP_001985311.1:XP_023168002.1,XP_001352719.3:XP_017058068.1,XP_002062594.1:XP_002083412.2,XP_002062594.1:XP_002009173.1,XP_017093280.2:XP_030571120.1,XP_043647489.1:XP_002047742.1,XP_039487171.1:XP_017000939.2,XP_002062594.1:XP_017958081.1,XP_002083412.2:XP_017093280.2,XP_001352719.3:XP_016933211.1,XP_017958081.1:XP_030571120.1,XP_039487171.1:XP_023168002.1,XP_037721254.1:XP_002083412.2,XP_043647489.1:XP_017058068.1,XP_002025567.2:XP_017000939.2,XP_043647489.1:XP_034482821.1,XP_001352719.3:XP_033159859.1,XP_022208251.2:XP_023168002.1,XP_020809698.1:FBpp0072848,XP_037721254.1:XP_002094165.1,XP_023168002.1:XP_016933211.1,XP_017958081.1:XP_002025567.2,XP_001352719.3:XP_002047742.1,XP_034655684.1:XP_017071604.1,XP_002047742.1:XP_030571120.1,XP_016966712.1:XP_034121536.1,XP_002062594.1:XP_017093280.2,XP_002009173.1:XP_030571120.1,XP_017023178.1:XP_016966712.1,XP_001985311.1:XP_043647489.1,XP_002009173.1:XP_016933211.1,XP_002094165.1:XP_017000939.2,XP_001352719.3:XP_001957054.3,XP_017023178.1:XP_034482821.1,XP_017071604.1:XP_017000939.2,XP_002009173.1:XP_034482821.1,XP_017071604.1:XP_001971327.1,XP_001352719.3:XP_017958081.1,XP_030571120.1:XP_016933211.1,XP_017958081.1:XP_016966712.1,XP_017058068.1:XP_002009173.1,XP_017127905.1:XP_023168002.1,XP_002047742.1:XP_017058068.1,XP_017023178.1:XP_037721254.1,XP_023168002.1:XP_034482821.1,XP_002094165.1:XP_033159859.1,XP_037721254.1:XP_017093280.2,FBpp0072848:XP_016969257.1,XP_037721254.1:XP_017071604.1,XP_017127905.1:XP_002035116.1,XP_037721254.1:XP_030571120.1,FBpp0072848:XP_002025567.2,XP_017093280.2:XP_033159859.1,XP_043647489.1:XP_030571120.1,XP_001985311.1:XP_017071604.1,FBpp0072848:XP_017127905.1,FBpp0072848:XP_017000939.2,XP_001971327.1:XP_016933211.1,XP_030571120.1:XP_017000939.2,XP_001352719.3:XP_030571120.1,XP_017023178.1:XP_039487171.1,XP_002062594.1:XP_016966712.1,XP_039487171.1:XP_034121536.1,XP_020809698.1:XP_039487171.1,XP_043647489.1:XP_017093280.2,XP_016969257.1:XP_030571120.1,XP_017958081.1:XP_033159859.1,XP_043647489.1:XP_017071604.1,XP_002083412.2:XP_002047742.1,XP_017023178.1:XP_002025567.2,XP_022208251.2:XP_034121536.1,XP_001957054.3:XP_033159859.1,XP_016969257.1:XP_002009173.1,XP_001985311.1:XP_001971327.1,XP_001957054.3:XP_016969257.1,XP_017958081.1:XP_017000939.2,XP_002062594.1:XP_039487171.1,XP_001985311.1:XP_037721254.1,XP_017071604.1:XP_030571120.1,XP_034655684.1:XP_023168002.1,XP_002062594.1:XP_022208251.2,XP_001957054.3:XP_017093280.2,XP_017023178.1:XP_002009173.1,XP_002094165.1:XP_016933211.1,XP_002062594.1:XP_030571120.1,XP_017023178.1:XP_001957054.3,XP_001971327.1:XP_002035116.1,XP_016933211.1:XP_033159859.1,XP_034121536.1:XP_002035116.1,XP_017071604.1:XP_002047742.1,XP_039487171.1:XP_002025567.2,XP_001352719.3:XP_034655684.1,XP_043647489.1:XP_002083412.2,XP_037721254.1:XP_017000939.2,XP_017023178.1:XP_023168002.1,XP_002009173.1:XP_034121536.1,XP_020809698.1:XP_002009173.1,XP_001352719.3:XP_037721254.1,XP_016969257.1:XP_034482821.1,XP_017058068.1:XP_033159859.1,XP_017127905.1:XP_016933211.1,XP_002094165.1:XP_023168002.1,XP_033159859.1:XP_034482821.1,XP_020809698.1:XP_002094165.1,XP_034121536.1:XP_030571120.1,XP_001352719.3:XP_002025567.2,XP_001971327.1:XP_030571120.1,XP_034655684.1:XP_037721254.1,XP_017958081.1:XP_001957054.3,XP_017023178.1:FBpp0072848,XP_002094165.1:XP_001957054.3,XP_043647489.1:XP_023168002.1,XP_017058068.1:XP_039487171.1,XP_002047742.1:XP_002025567.2,XP_002083412.2:XP_002035116.1,XP_039487171.1:XP_034482821.1,XP_022208251.2:XP_017000939.2,FBpp0072848:XP_002094165.1,XP_002083412.2:XP_001957054.3,XP_001985311.1:XP_002094165.1,XP_017058068.1:XP_002025567.2,XP_002062594.1:XP_034655684.1,XP_002025567.2:XP_034482821.1,XP_002062594.1:XP_034121536.1,XP_001985311.1:XP_034482821.1,XP_001985311.1:XP_039487171.1,XP_001352719.3:XP_023168002.1,XP_002062594.1:XP_037721254.1,XP_001985311.1:XP_017058068.1,XP_001957054.3:XP_016933211.1,XP_002062594.1:XP_002035116.1,XP_001985311.1:XP_002025567.2,XP_016966712.1:XP_017000939.2,XP_017071604.1:XP_002035116.1,XP_017071604.1:XP_002009173.1,XP_037721254.1:XP_034121536.1,XP_001352719.3:FBpp0072848,XP_001957054.3:XP_034482821.1,XP_017058068.1:XP_023168002.1,XP_001352719.3:XP_001985311.1,XP_020809698.1:XP_002035116.1,XP_016969257.1:XP_016966712.1,XP_017127905.1:XP_002009173.1,XP_001957054.3:XP_017127905.1,XP_017127905.1:XP_017093280.2,XP_002062594.1:XP_002047742.1,XP_017023178.1:XP_016969257.1,XP_017023178.1:XP_033159859.1,FBpp0072848:XP_017058068.1,XP_002035116.1:XP_016933211.1,XP_001352719.3:XP_002035116.1,XP_001985311.1:XP_002047742.1,FBpp0072848:XP_034482821.1,XP_034655684.1:XP_034121536.1,XP_017093280.2:XP_039487171.1,XP_020809698.1:XP_043647489.1,XP_043647489.1:XP_034121536.1,FBpp0072848:XP_016933211.1,XP_017071604.1:XP_039487171.1,XP_017071604.1:XP_022208251.2,XP_016966712.1:XP_016933211.1,XP_022208251.2:XP_017093280.2,XP_017093280.2:XP_002025567.2,XP_002083412.2:XP_017127905.1,XP_001971327.1:XP_002025567.2,XP_002062594.1:XP_043647489.1,XP_017023178.1:XP_001985311.1,XP_020809698.1:XP_030571120.1,XP_017958081.1:XP_002035116.1,FBpp0072848:XP_001957054.3,XP_001985311.1:XP_034121536.1,XP_034655684.1:XP_002047742.1,XP_017958081.1:XP_001971327.1,FBpp0072848:XP_002009173.1,XP_034655684.1:XP_016969257.1,XP_017093280.2:XP_002035116.1,XP_001352719.3:XP_016966712.1,XP_043647489.1:XP_002025567.2,XP_002083412.2:XP_039487171.1,XP_037721254.1:XP_023168002.1,XP_017093280.2:XP_002009173.1,XP_002009173.1:XP_017000939.2
28F4	1BFC	4clique	XP_017058043.2:XP_016933961.1,XP_017011712.1:XP_002062603.1,XP_037721647.1:XP_017022832.1,XP_017070812.1:XP_002047731.1,XP_017011712.1:XP_002024765.1,XP_017011712.1:XP_017070812.1,XP_033158817.1:XP_017070812.1,XP_037721647.1:XP_034481207.1,XP_002062603.1:XP_039489188.1,XP_017058043.2:XP_002047731.1,XP_020809775.1:XP_034481207.1,XP_001971316.1:XP_022208392.1,XP_001985304.1:XP_032574065.1,XP_017058043.2:XP_015018383.1,XP_017127169.1:XP_039489188.1,XP_017011712.1:XP_017956814.1,XP_017011712.1:XP_016965264.1,XP_002062603.1:XP_030573043.1,XP_001957065.1:XP_016933961.1,XP_017022832.1:FBpp0072842,XP_016978027.1:FBpp0072842,XP_001971316.1:XP_002024765.1,XP_020809775.1:XP_037721647.1,XP_030080069.1:XP_001352715.1,XP_016030115.1:XP_033158817.1,XP_017058043.2:XP_002062603.1,XP_017096390.2:XP_030573043.1,XP_017070812.1:XP_001985304.1,XP_017011712.1:XP_017058043.2,XP_033158817.1:XP_017096390.2,XP_002062603.1:XP_022208392.1,XP_002024765.1:XP_001985304.1,XP_020809775.1:XP_017096390.2,XP_002062603.1:XP_017127169.1,XP_017127169.1:XP_017096390.2,XP_043650507.1:XP_016978027.1,XP_022208392.1:XP_017096390.2,XP_017022832.1:XP_032574065.1,XP_002047731.1:XP_015018383.1,XP_043650507.1:XP_001352715.1,XP_002062603.1:XP_034655685.1,XP_001957065.1:XP_015018383.1,XP_017127169.1:XP_002024765.1,XP_016030115.1:XP_034120854.1,XP_017070812.1:XP_017127169.1,XP_017956814.1:XP_015050044.1,XP_015050044.1:XP_016965264.1,XP_001971316.1:XP_017058043.2,XP_034481207.1:FBpp0072842,XP_034655685.1:XP_017127169.1,XP_001971316.1:XP_017022832.1,XP_002062603.1:XP_002024765.1,XP_001352715.1:XP_002062603.1,XP_030080069.1:XP_017058043.2,XP_020809775.1:XP_016933961.1,XP_015050044.1:XP_016933961.1,XP_017011712.1:XP_017096390.2,XP_001971316.1:XP_001985304.1,XP_016030115.1:XP_017022832.1,XP_020809775.1:XP_017058043.2,XP_016978027.1:XP_001957065.1,XP_017058043.2:XP_017127169.1,XP_001971316.1:XP_034655685.1,XP_017011712.1:XP_017022832.1,XP_030080069.1:XP_022208392.1,XP_043650507.1:XP_030573043.1,XP_016030115.1:XP_034481207.1,XP_001352715.1:XP_017956814.1,XP_043650507.1:XP_017070812.1,XP_001352715.1:XP_016965264.1,XP_030080069.1:XP_034655685.1,XP_030080069.1:XP_017956814.1,XP_030080069.1:XP_016965264.1,XP_016978027.1:XP_001985304.1,XP_030080069.1:XP_002024765.1,XP_037721647.1:XP_002047731.1,XP_017070812.1:XP_017022832.1,XP_017022832.1:XP_030573043.1,XP_033158817.1:XP_037721647.1,XP_043650507.1:XP_017011712.1,XP_030080069.1:XP_017096390.2,XP_016030115.1:XP_043650507.1,XP_016030115.1:XP_016933961.1,XP_030080069.1:XP_017011712.1,XP_001957065.1:XP_030573043.1,XP_033158817.1:XP_001352715.1,XP_037721647.1:FBpp0072842,XP_017956814.1:XP_002062603.1,XP_002062603.1:XP_016965264.1,XP_015018383.1:XP_032574065.1,XP_001971316.1:XP_017011712.1,XP_037721647.1:XP_034120854.1,XP_033158817.1:XP_034120854.1,XP_001971316.1:XP_043650507.1,XP_002047731.1:FBpp0072842,XP_001957065.1:XP_034481207.1,XP_015050044.1:XP_002024765.1,XP_033158817.1:XP_001985304.1,XP_017956814.1:XP_017127169.1,XP_017127169.1:XP_016965264.1,XP_017070812.1:XP_015050044.1,XP_017956814.1:XP_022208392.1,XP_022208392.1:XP_016965264.1,XP_017956814.1:XP_032574065.1,XP_016965264.1:XP_032574065.1,XP_001352715.1:XP_017022832.1,XP_043650507.1:XP_032574065.1,XP_016978027.1:XP_017022832.1,XP_032574065.1:XP_016933961.1,XP_033158817.1:XP_022208392.1,XP_015050044.1:XP_030573043.1,XP_033158817.1:XP_017058043.2,XP_015050044.1:XP_017127169.1,XP_016030115.1:XP_017096390.2,XP_017956814.1:XP_017070812.1,XP_017070812.1:XP_016965264.1,XP_022208392.1:XP_015050044.1,XP_043650507.1:FBpp0072842,XP_017956814.1:XP_002024765.1,XP_002024765.1:XP_016965264.1,XP_034120854.1:XP_032574065.1,XP_015050044.1:XP_039489188.1,FBpp0072842:XP_039489188.1,XP_016030115.1:XP_002024765.1,XP_016978027.1:XP_039489188.1,XP_016030115.1:XP_017070812.1,XP_016030115.1:XP_002047731.1,XP_001971316.1:XP_017096390.2,XP_017011712.1:XP_002047731.1,XP_001971316.1:FBpp0072842,XP_033158817.1:XP_002047731.1,XP_033158817.1:XP_034655685.1,XP_017011712.1:XP_034655685.1,XP_022208392.1:XP_039489188.1,XP_043650507.1:XP_037721647.1,XP_033158817.1:XP_017011712.1,XP_033158817.1:XP_001957065.1,XP_037721647.1:XP_016933961.1,XP_034655685.1:XP_002047731.1,XP_034655685.1:XP_039489188.1,XP_017096390.2:FBpp0072842,XP_016030115.1:XP_032574065.1,XP_017011712.1:XP_015050044.1,XP_001971316.1:XP_039489188.1,XP_022208392.1:XP_017022832.1,XP_017127169.1:XP_017022832.1,XP_016030115.1:FBpp0072842,XP_017956814.1:XP_015018383.1,XP_015018383.1:XP_016965264.1,XP_020809775.1:XP_001352715.1,XP_016030115.1:XP_017058043.2,XP_017127169.1:XP_034481207.1,XP_030080069.1:XP_039489188.1,XP_002047731.1:XP_030573043.1,XP_015018383.1:XP_016933961.1,XP_002047731.1:XP_015050044.1,XP_001352715.1:XP_039489188.1,XP_001352715.1:XP_001985304.1,XP_030080069.1:XP_034120854.1,XP_034655685.1:XP_022208392.1,XP_001352715.1:XP_034120854.1,XP_017956814.1:XP_016933961.1,XP_016965264.1:XP_016933961.1,XP_017956814.1:XP_001957065.1,XP_001957065.1:XP_016965264.1,XP_043650507.1:XP_016933961.1,XP_033158817.1:XP_020809775.1,XP_034481207.1:XP_002024765.1,XP_022208392.1:XP_016933961.1,XP_034655685.1:XP_001985304.1,XP_034120854.1:XP_034481207.1,XP_017070812.1:XP_034481207.1,XP_017058043.2:FBpp0072842,XP_037721647.1:XP_017096390.2,XP_043650507.1:XP_017058043.2,XP_043650507.1:XP_015050044.1,XP_020809775.1:XP_030573043.1,XP_030573043.1:XP_032574065.1,XP_017011712.1:XP_016978027.1,XP_001352715.1:XP_034655685.1,XP_037721647.1:XP_002024765.1,XP_043650507.1:XP_015018383.1,XP_037721647.1:XP_017070812.1,XP_002047731.1:XP_017022832.1,XP_002062603.1:XP_001985304.1,XP_001985304.1:XP_030573043.1,XP_017011712.1:XP_034481207.1,XP_030080069.1:XP_015018383.1,XP_034120854.1:XP_017096390.2,XP_039489188.1:XP_016933961.1,XP_001957065.1:XP_039489188.1,XP_017058043.2:XP_034481207.1,XP_001352715.1:XP_015018383.1,XP_002062603.1:XP_034120854.1,XP_034120854.1:FBpp0072842,XP_037721647.1:XP_034655685.1,XP_017127169.1:XP_001985304.1,XP_022208392.1:XP_001985304.1,XP_039489188.1:XP_001985304.1,XP_034120854.1:XP_015018383.1,XP_037721647.1:XP_032574065.1,XP_037721647.1:XP_022208392.1,XP_037721647.1:XP_017127169.1,XP_001352715.1:XP_017058043.2,XP_034481207.1:XP_015018383.1,XP_030080069.1:XP_016978027.1,XP_001957065.1:XP_015050044.1,XP_037721647.1:XP_017058043.2,XP_016030115.1:XP_015050044.1,XP_016978027.1:XP_032574065.1,XP_001352715.1:XP_016933961.1,XP_017011712.1:FBpp0072842,XP_001971316.1:XP_002047731.1,XP_017956814.1:FBpp0072842,FBpp0072842:XP_016965264.1,XP_001971316.1:XP_020809775.1,XP_043650507.1:XP_034120854.1,XP_001971316.1:XP_033158817.1,XP_017070812.1:XP_016933961.1,XP_017070812.1:XP_001957065.1,XP_034655685.1:XP_016978027.1,XP_022208392.1:XP_002047731.1,XP_017011712.1:XP_039489188.1,XP_017011712.1:XP_001985304.1,XP_034481207.1:XP_030573043.1,XP_034481207.1:XP_017096390.2,XP_002062603.1:XP_015018383.1,XP_017070812.1:XP_016978027.1,XP_020809775.1:XP_043650507.1,XP_017956814.1:XP_002047731.1,XP_002062603.1:XP_016978027.1,XP_002047731.1:XP_016965264.1,XP_016030115.1:XP_017011712.1,XP_033158817.1:XP_017127169.1,XP_015050044.1:FBpp0072842,XP_001352715.1:XP_017096390.2,XP_022208392.1:FBpp0072842,XP_034655685.1:XP_015018383.1,XP_001352715.1:XP_037721647.1,XP_001957065.1:XP_017022832.1,XP_043650507.1:XP_034481207.1,XP_016030115.1:XP_034655685.1,XP_001352715.1:XP_034481207.1,XP_030080069.1:XP_034481207.1,XP_001971316.1:XP_016978027.1,XP_016030115.1:XP_022208392.1,XP_017011712.1:XP_016933961.1,XP_001352715.1:FBpp0072842,XP_016030115.1:XP_017127169.1,XP_017070812.1:XP_015018383.1,XP_002024765.1:XP_015018383.1,XP_030080069.1:XP_017022832.1,XP_001971316.1:XP_034481207.1,XP_037721647.1:XP_015050044.1,XP_016978027.1:XP_017127169.1,XP_043650507.1:XP_017096390.2,XP_016978027.1:XP_022208392.1,XP_001352715.1:XP_032574065.1,XP_017070812.1:XP_034655685.1,XP_043650507.1:XP_017022832.1,XP_022208392.1:XP_034481207.1,XP_030080069.1:XP_001985304.1,XP_017058043.2:XP_001985304.1,XP_017058043.2:XP_039489188.1,XP_017956814.1:XP_016978027.1,XP_016978027.1:XP_016965264.1,XP_034481207.1:XP_032574065.1,XP_002062603.1:XP_034481207.1,XP_015050044.1:XP_015018383.1,XP_017058043.2:XP_034120854.1,XP_034655685.1:XP_032574065.1,XP_016978027.1:XP_015018383.1,XP_016030115.1:XP_001985304.1,XP_017011712.1:XP_037721647.1,XP_033158817.1:XP_043650507.1,XP_017070812.1:XP_034120854.1,XP_017127169.1:XP_016933961.1,XP_017070812.1:XP_039489188.1,XP_001957065.1:XP_017096390.2,XP_034120854.1:XP_039489188.1,XP_016030115.1:XP_001352715.1,XP_039489188.1:XP_002024765.1,XP_017956814.1:XP_034481207.1,XP_034481207.1:XP_016965264.1,XP_037721647.1:XP_016978027.1,XP_002062603.1:XP_001957065.1,XP_017956814.1:XP_017022832.1,XP_020809775.1:XP_017070812.1,XP_017022832.1:XP_016965264.1,XP_017096390.2:XP_001985304.1,FBpp0072842:XP_001985304.1,XP_020809775.1:XP_002024765.1,XP_033158817.1:XP_034481207.1,XP_039489188.1:XP_032574065.1,XP_001352715.1:XP_017070812.1,XP_016978027.1:XP_034120854.1,XP_017022832.1:XP_002024765.1,XP_043650507.1:XP_034655685.1,XP_017011712.1:XP_017127169.1,XP_002047731.1:XP_001985304.1,XP_001352715.1:XP_015050044.1,XP_017058043.2:XP_001957065.1,XP_030080069.1:XP_001957065.1,XP_016978027.1:XP_016933961.1,XP_043650507.1:XP_002062603.1,XP_034655685.1:XP_015050044.1,XP_002047731.1:XP_017127169.1,XP_037721647.1:XP_001985304.1,XP_043650507.1:XP_001985304.1,XP_043650507.1:XP_039489188.1,XP_017070812.1:XP_030573043.1,XP_002024765.1:XP_030573043.1,XP_017058043.2:XP_015050044.1,XP_022208392.1:XP_017127169.1,XP_020809775.1:XP_032574065.1,XP_016030115.1:XP_001957065.1,XP_002047731.1:XP_039489188.1,XP_020809775.1:XP_022208392.1,XP_001985304.1:XP_015018383.1,XP_016030115.1:XP_016978027.1,XP_017127169.1:FBpp0072842,XP_020809775.1:FBpp0072842,XP_002047731.1:XP_002024765.1,XP_033158817.1:FBpp0072842,XP_034120854.1:XP_002047731.1,XP_033158817.1:XP_002024765.1,XP_033158817.1:XP_015018383.1,XP_034120854.1:XP_001957065.1,XP_017096390.2:XP_039489188.1,XP_039489188.1:XP_030573043.1,XP_017956814.1:XP_017058043.2,XP_017058043.2:XP_016965264.1,XP_016030115.1:XP_015018383.1,XP_001985304.1:XP_016933961.1,XP_001957065.1:XP_001985304.1,XP_001971316.1:XP_015050044.1,XP_001971316.1:XP_002062603.1,XP_001971316.1:XP_030573043.1,XP_001971316.1:XP_017070812.1,XP_015050044.1:XP_017096390.2,XP_017956814.1:XP_034655685.1,XP_034655685.1:XP_016965264.1,XP_001957065.1:XP_032574065.1,XP_020809775.1:XP_001957065.1,XP_030080069.1:XP_002062603.1,XP_034120854.1:XP_001985304.1,XP_001352715.1:XP_017127169.1,XP_033158817.1:XP_016978027.1,XP_020809775.1:XP_016978027.1,XP_034481207.1:XP_001985304.1,XP_016978027.1:XP_002047731.1,XP_017011712.1:XP_030573043.1,XP_017956814.1:XP_030573043.1,XP_016965264.1:XP_030573043.1,XP_017022832.1:XP_039489188.1,XP_017022832.1:XP_001985304.1,XP_016030115.1:XP_001971316.1,XP_017956814.1:XP_017096390.2,XP_017096390.2:XP_016965264.1,XP_002047731.1:XP_016933961.1,XP_001971316.1:XP_001352715.1,XP_002047731.1:XP_001957065.1,XP_017070812.1:XP_002062603.1,XP_033158817.1:XP_016933961.1,XP_002062603.1:XP_017022832.1,XP_037721647.1:XP_001957065.1,XP_030080069.1:FBpp0072842,XP_016030115.1:XP_037721647.1,XP_002047731.1:XP_034481207.1,FBpp0072842:XP_032574065.1,XP_033158817.1:XP_030573043.1,FBpp0072842:XP_016933961.1,XP_001352715.1:XP_017011712.1,XP_034655685.1:XP_017022832.1,XP_043650507.1:XP_002024765.1,XP_020809775.1:XP_015018383.1,XP_001971316.1:XP_016933961.1,XP_001352715.1:XP_002047731.1,XP_037721647.1:XP_015018383.1,XP_022208392.1:XP_034120854.1,XP_030080069.1:XP_002047731.1,XP_030080069.1:XP_017070812.1,XP_020809775.1:XP_034655685.1,XP_017956814.1:XP_037721647.1,XP_020809775.1:XP_002047731.1,XP_037721647.1:XP_016965264.1,XP_043650507.1:XP_017956814.1,XP_017058043.2:XP_017096390.2,XP_001971316.1:XP_034120854.1,XP_043650507.1:XP_016965264.1,XP_001352715.1:XP_030573043.1,XP_020809775.1:XP_017011712.1,XP_022208392.1:XP_001957065.1,XP_017011712.1:XP_022208392.1,XP_001957065.1:XP_017127169.1,XP_017096390.2:XP_032574065.1,XP_001971316.1:XP_017956814.1,XP_016030115.1:XP_030080069.1,XP_001971316.1:XP_016965264.1,XP_002062603.1:XP_016933961.1,XP_033158817.1:XP_017022832.1,XP_020809775.1:XP_034120854.1,XP_034655685.1:XP_030573043.1,XP_001971316.1:XP_037721647.1,XP_017011712.1:XP_034120854.1,XP_022208392.1:XP_015018383.1,XP_020809775.1:XP_001985304.1,XP_020809775.1:XP_039489188.1,XP_017096390.2:XP_002024765.1,XP_016978027.1:XP_034481207.1,XP_033158817.1:XP_039489188.1,XP_017070812.1:XP_017096390.2,FBpp0072842:XP_015018383.1,XP_015050044.1:XP_034481207.1,XP_034655685.1:XP_001957065.1,XP_034655685.1:XP_016933961.1,XP_001971316.1:XP_015018383.1,XP_017956814.1:XP_016965264.1,XP_017070812.1:XP_002024765.1,XP_001352715.1:XP_016978027.1,XP_017096390.2:XP_017022832.1,XP_020809775.1:XP_017127169.1,XP_017127169.1:XP_030573043.1,XP_030080069.1:XP_016933961.1,XP_022208392.1:XP_030573043.1,XP_030080069.1:XP_043650507.1,XP_017956814.1:XP_034120854.1,XP_034120854.1:XP_016965264.1,XP_001352715.1:XP_001957065.1,XP_037721647.1:XP_002062603.1,XP_017011712.1:XP_015018383.1,XP_034120854.1:XP_016933961.1,XP_017058043.2:XP_034655685.1,XP_001971316.1:XP_017127169.1,XP_017058043.2:XP_002024765.1,XP_034481207.1:XP_017022832.1,XP_016030115.1:XP_017956814.1,XP_016030115.1:XP_016965264.1,XP_017058043.2:XP_017070812.1,XP_033158817.1:XP_017956814.1,XP_033158817.1:XP_016965264.1,XP_043650507.1:XP_001957065.1,XP_002062603.1:FBpp0072842,XP_016978027.1:XP_030573043.1,XP_016978027.1:XP_015050044.1,XP_002062603.1:XP_015050044.1,XP_030080069.1:XP_037721647.1,XP_001352715.1:XP_022208392.1,XP_034655685.1:XP_034120854.1,XP_020809775.1:XP_017022832.1,XP_034655685.1:XP_002024765.1,XP_037721647.1:XP_030573043.1,XP_034655685.1:FBpp0072842,XP_017070812.1:XP_032574065.1,XP_002024765.1:XP_032574065.1,XP_022208392.1:XP_002024765.1,XP_002047731.1:XP_017096390.2,XP_017070812.1:XP_022208392.1,XP_001971316.1:XP_030080069.1,XP_017096390.2:XP_015018383.1,XP_015018383.1:XP_030573043.1,XP_017070812.1:FBpp0072842,XP_034120854.1:XP_017022832.1,XP_016030115.1:XP_039489188.1,FBpp0072842:XP_002024765.1,XP_017011712.1:XP_001957065.1,XP_034120854.1:XP_002024765.1,XP_022208392.1:XP_032574065.1,XP_017127169.1:XP_032574065.1,XP_030080069.1:XP_032574065.1,XP_033158817.1:XP_015050044.1,XP_020809775.1:XP_015050044.1,XP_015050044.1:XP_032574065.1,XP_016030115.1:XP_002062603.1,XP_030080069.1:XP_033158817.1,XP_017058043.2:XP_032574065.1,XP_017058043.2:XP_022208392.1,XP_030573043.1:XP_016933961.1,XP_030080069.1:XP_017127169.1,XP_034481207.1:XP_039489188.1,XP_001971316.1:XP_032574065.1,XP_001971316.1:XP_001957065.1,XP_015050044.1:XP_001985304.1,XP_034120854.1:XP_017127169.1,XP_034120854.1:XP_015050044.1,XP_020809775.1:XP_017956814.1,XP_020809775.1:XP_016965264.1,XP_034120854.1:XP_030573043.1,XP_043650507.1:XP_002047731.1,XP_017022832.1:XP_015018383.1,XP_001352715.1:XP_002024765.1,XP_017011712.1:XP_032574065.1,XP_017058043.2:XP_016978027.1,XP_017956814.1:XP_001985304.1,XP_001985304.1:XP_016965264.1,XP_015050044.1:XP_017022832.1,XP_017058043.2:XP_017022832.1,XP_016030115.1:XP_020809775.1,XP_039489188.1:XP_015018383.1,XP_017096390.2:XP_016933961.1,XP_016030115.1:XP_030573043.1,XP_034655685.1:XP_034481207.1,XP_002062603.1:XP_032574065.1,XP_020809775.1:XP_002062603.1,XP_001957065.1:FBpp0072842,XP_017022832.1:XP_016933961.1,XP_033158817.1:XP_002062603.1,XP_002024765.1:XP_016933961.1,XP_001957065.1:XP_002024765.1,XP_002062603.1:XP_002047731.1,XP_034481207.1:XP_016933961.1,XP_034655685.1:XP_017096390.2,XP_017127169.1:XP_015018383.1,XP_037721647.1:XP_039489188.1,XP_016978027.1:XP_002024765.1,XP_002047731.1:XP_032574065.1,FBpp0072842:XP_030573043.1,XP_033158817.1:XP_032574065.1,XP_030080069.1:XP_015050044.1,XP_043650507.1:XP_017127169.1,XP_017956814.1:XP_039489188.1,XP_016978027.1:XP_017096390.2,XP_043650507.1:XP_022208392.1,XP_002062603.1:XP_017096390.2,XP_017058043.2:XP_030573043.1,XP_030080069.1:XP_030573043.1,XP_039489188.1:XP_016965264.1,XP_030080069.1:XP_020809775.1
28F6	1BFD	4clique	XP_030568422.1:XP_017108563.2,XP_039485378.1:XP_001955895.1,FBpp0072838:XP_033161735.1,XP_016933332.2:XP_017126694.1,XP_002007161.1:XP_034659233.1,XP_002007161.1:XP_002060295.3,XP_016933332.2:XP_017022825.1,XP_017070785.1:XP_002060295.3,XP_017070785.1:XP_016990889.2,XP_033161735.1:XP_023168426.1,XP_034136378.1:XP_034659233.1,XP_016964915.1:XP_030568422.1,XP_017955491.1:XP_034483229.1,XP_043649626.1:XP_034483229.1,XP_017070785.1:XP_030568422.1,XP_001354056.2:XP_017057730.1,XP_034136378.1:XP_001983182.1,XP_001354056.2:XP_034659233.1,FBpp0072838:XP_017108563.2,XP_002007161.1:XP_043649626.1,XP_017070785.1:XP_002026245.1,XP_002026245.1:XP_022212282.1,XP_002094215.1:XP_037720974.1,XP_002083364.2:XP_030568422.1,XP_043649626.1:XP_032575592.1,XP_017022825.1:XP_001955895.1,XP_002094215.1:XP_033161735.1,FBpp0072838:XP_017057730.1,XP_016990889.2:XP_020814413.1,XP_017057730.1:XP_001983182.1,XP_017108563.2:XP_034659233.1,XP_037720974.1:XP_032575592.1,XP_017108563.2:XP_037720974.1,XP_001354056.2:FBpp0072838,XP_017955491.1:XP_002060295.3,XP_016933332.2:XP_034483229.1,XP_043649626.1:XP_022212282.1,XP_016964915.1:XP_032575592.1,XP_017022825.1:XP_037720974.1,XP_034136378.1:FBpp0072838,XP_034483229.1:XP_001971281.2,XP_002094215.1:XP_017022825.1,XP_023168426.1:XP_001983182.1,XP_017011602.2:XP_001971281.2,XP_002007161.1:XP_016964915.1,XP_016990889.2:XP_034483229.1,XP_017955491.1:XP_016933332.2,XP_033161735.1:XP_037720974.1,XP_002007161.1:XP_022212282.1,XP_002094215.1:XP_017057730.1,XP_002007161.1:XP_016990889.2,XP_017070785.1:XP_017057730.1,XP_039485378.1:XP_017011602.2,XP_017070785.1:XP_034659233.1,XP_017022825.1:XP_032575592.1,XP_001354056.2:XP_016933332.2,XP_002026245.1:XP_037720974.1,XP_002067829.2:XP_034659233.1,XP_002094215.1:XP_022212282.1,XP_002083364.2:XP_022212282.1,XP_002026245.1:XP_002083364.2,XP_016964915.1:XP_017126694.1,XP_002007161.1:XP_030568422.1,XP_002083364.2:XP_023168426.1,XP_023168426.1:XP_017022825.1,XP_002083364.2:XP_033161735.1,XP_034136378.1:XP_016964915.1,FBpp0072838:XP_039485378.1,XP_017070785.1:XP_034136378.1,XP_016933332.2:FBpp0072838,XP_016933332.2:XP_017108563.2,XP_030568422.1:XP_017126694.1,XP_002083364.2:XP_001971281.2,XP_030568422.1:XP_017022825.1,XP_037720974.1:XP_034483229.1,XP_017011602.2:XP_032575592.1,XP_034136378.1:XP_017011602.2,XP_016933332.2:XP_001955895.1,XP_002007161.1:XP_037720974.1,XP_002060295.3:XP_001983182.1,XP_002083364.2:XP_017108563.2,FBpp0072838:XP_034659233.1,XP_016933332.2:XP_034659233.1,XP_016964915.1:XP_001971281.2,XP_002060295.3:XP_043649626.1,XP_017070785.1:XP_001971281.2,XP_034483229.1:XP_032575592.1,XP_037720974.1:XP_001971281.2,XP_017955491.1:XP_002067829.2,XP_017955491.1:XP_023168426.1,XP_020814413.1:XP_023168426.1,XP_017955491.1:XP_034136378.1,XP_017955491.1:XP_032575592.1,XP_043649626.1:XP_039485378.1,XP_016964915.1:XP_002060295.3,XP_020814413.1:XP_037720974.1,XP_002067829.2:XP_034483229.1,XP_016964915.1:XP_016990889.2,XP_022212282.1:XP_034483229.1,XP_034136378.1:XP_017126694.1,XP_017108563.2:XP_017011602.2,XP_002060295.3:XP_002067829.2,XP_002007161.1:XP_017057730.1,XP_043649626.1:XP_017057730.1,XP_002007161.1:XP_001955895.1,XP_023168426.1:XP_001971281.2,XP_002007161.1:XP_001354056.2,XP_016990889.2:XP_017011602.2,XP_017108563.2:XP_023168426.1,XP_023168426.1:XP_032575592.1,XP_002094215.1:XP_030568422.1,XP_017126694.1:XP_034659233.1,XP_002060295.3:XP_017022825.1,XP_017126694.1:XP_017057730.1,XP_017057730.1:XP_001955895.1,XP_002007161.1:XP_023168426.1,XP_017126694.1:XP_001955895.1,FBpp0072838:XP_022212282.1,XP_034136378.1:XP_039485378.1,XP_034136378.1:XP_043649626.1,XP_001354056.2:XP_001971281.2,XP_033161735.1:XP_016990889.2,XP_017070785.1:XP_023168426.1,XP_022212282.1:XP_001983182.1,XP_002094215.1:XP_023168426.1,XP_001955895.1:XP_032575592.1,XP_034483229.1:XP_001983182.1,XP_017022825.1:XP_039485378.1,XP_002026245.1:XP_016990889.2,XP_001354056.2:XP_039485378.1,XP_017126694.1:XP_043649626.1,XP_033161735.1:XP_043649626.1,XP_020814413.1:XP_001971281.2,XP_002094215.1:XP_017108563.2,XP_002094215.1:XP_032575592.1,XP_016964915.1:XP_017022825.1,XP_030568422.1:FBpp0072838,XP_017057730.1:XP_039485378.1,XP_002026245.1:XP_043649626.1,XP_016933332.2:XP_020814413.1,XP_002060295.3:XP_017011602.2,XP_032575592.1:XP_001983182.1,XP_033161735.1:XP_001955895.1,XP_017070785.1:XP_022212282.1,XP_016990889.2:XP_034659233.1,XP_017108563.2:XP_039485378.1,XP_030568422.1:XP_001955895.1,XP_043649626.1:XP_017108563.2,XP_002094215.1:XP_034483229.1,XP_016964915.1:XP_022212282.1,XP_002060295.3:XP_034483229.1,XP_016964915.1:XP_034659233.1,XP_017955491.1:XP_002083364.2,XP_037720974.1:XP_001983182.1,XP_022212282.1:XP_034659233.1,XP_043649626.1:XP_017011602.2,XP_002094215.1:XP_002067829.2,XP_034136378.1:XP_002094215.1,XP_017955491.1:XP_016990889.2,XP_043649626.1:XP_016990889.2,XP_033161735.1:XP_039485378.1,XP_033161735.1:XP_017022825.1,XP_023168426.1:XP_039485378.1,XP_017126694.1:XP_016990889.2,XP_002060295.3:XP_001971281.2,XP_002094215.1:XP_001955895.1,XP_016933332.2:XP_023168426.1,XP_016964915.1:XP_043649626.1,XP_043649626.1:XP_020814413.1,XP_017955491.1:XP_020814413.1,XP_016933332.2:XP_022212282.1,XP_030568422.1:XP_017057730.1,XP_002067829.2:XP_032575592.1,XP_002026245.1:XP_039485378.1,XP_022212282.1:XP_039485378.1,XP_034136378.1:XP_017108563.2,XP_033161735.1:XP_017057730.1,XP_001354056.2:XP_030568422.1,XP_002067829.2:XP_023168426.1,XP_002026245.1:XP_017057730.1,XP_030568422.1:XP_032575592.1,XP_002083364.2:XP_043649626.1,XP_002060295.3:XP_023168426.1,XP_002094215.1:FBpp0072838,XP_017108563.2:XP_017022825.1,XP_017070785.1:XP_002083364.2,XP_002094215.1:XP_039485378.1,XP_001971281.2:XP_001983182.1,XP_002094215.1:XP_016933332.2,FBpp0072838:XP_001955895.1,XP_002083364.2:XP_016964915.1,XP_002026245.1:XP_017011602.2,XP_022212282.1:XP_017011602.2,XP_017057730.1:XP_017108563.2,XP_034136378.1:XP_033161735.1,XP_017108563.2:XP_020814413.1,XP_002094215.1:XP_001971281.2,XP_016933332.2:XP_001983182.1,XP_002060295.3:XP_001955895.1,XP_002026245.1:XP_034136378.1,XP_034136378.1:XP_022212282.1,XP_001354056.2:XP_017022825.1,XP_017057730.1:XP_034483229.1,XP_001955895.1:XP_001971281.2,XP_002094215.1:XP_002060295.3,FBpp0072838:XP_023168426.1,XP_002026245.1:XP_020814413.1,XP_017955491.1:XP_017022825.1,XP_017108563.2:XP_001971281.2,XP_017955491.1:XP_001354056.2,XP_002026245.1:XP_033161735.1,XP_002007161.1:XP_034483229.1,XP_033161735.1:XP_020814413.1,XP_017070785.1:XP_002094215.1,XP_017126694.1:XP_001983182.1,XP_017955491.1:XP_017057730.1,XP_030568422.1:XP_020814413.1,XP_002083364.2:XP_002067829.2,XP_017955491.1:XP_034659233.1,XP_002026245.1:XP_001971281.2,XP_022212282.1:XP_001971281.2,FBpp0072838:XP_001971281.2,XP_034136378.1:XP_034483229.1,XP_037720974.1:XP_017011602.2,XP_030568422.1:XP_016990889.2,XP_002007161.1:XP_034136378.1,XP_001955895.1:XP_034483229.1,XP_033161735.1:XP_001971281.2,XP_002026245.1:XP_017108563.2,XP_017108563.2:XP_022212282.1,XP_016933332.2:XP_002067829.2,XP_043649626.1:XP_001983182.1,XP_017955491.1:XP_001983182.1,XP_016964915.1:XP_023168426.1,XP_002083364.2:XP_017011602.2,XP_022212282.1:XP_023168426.1,XP_001354056.2:XP_043649626.1,FBpp0072838:XP_034483229.1,XP_034136378.1:XP_001971281.2,XP_001971281.2:XP_032575592.1,XP_034136378.1:XP_001955895.1,XP_016964915.1:XP_033161735.1,XP_034659233.1:XP_032575592.1,XP_017070785.1:XP_017022825.1,XP_017126694.1:XP_023168426.1,XP_016990889.2:XP_017108563.2,XP_039485378.1:XP_034483229.1,XP_016933332.2:XP_017057730.1,FBpp0072838:XP_017011602.2,XP_002007161.1:XP_017022825.1,XP_022212282.1:XP_001955895.1,XP_030568422.1:XP_002060295.3,XP_017108563.2:XP_001983182.1,XP_002083364.2:XP_034483229.1,XP_017057730.1:XP_001971281.2,XP_016933332.2:XP_032575592.1,XP_002094215.1:XP_034659233.1,XP_017070785.1:XP_002067829.2,XP_022212282.1:XP_002067829.2,XP_016964915.1:XP_002067829.2,XP_002026245.1:XP_001983182.1,XP_023168426.1:XP_037720974.1,XP_017108563.2:XP_001955895.1,XP_030568422.1:XP_039485378.1,XP_002060295.3:XP_022212282.1,XP_016964915.1:XP_034483229.1,XP_033161735.1:XP_001983182.1,XP_022212282.1:XP_017022825.1,XP_034136378.1:XP_037720974.1,XP_017126694.1:XP_020814413.1,XP_030568422.1:XP_001983182.1,FBpp0072838:XP_017022825.1,XP_002007161.1:XP_017011602.2,XP_043649626.1:XP_037720974.1,XP_001354056.2:XP_016964915.1,XP_002094215.1:XP_043649626.1,XP_017070785.1:XP_043649626.1,XP_017955491.1:XP_016964915.1,XP_002026245.1:XP_016933332.2,XP_001354056.2:XP_037720974.1,XP_017011602.2:XP_034483229.1,XP_017108563.2:XP_002067829.2,FBpp0072838:XP_002067829.2,XP_017126694.1:XP_001971281.2,XP_017126694.1:XP_017011602.2,XP_017057730.1:XP_037720974.1,XP_001354056.2:XP_017011602.2,XP_016964915.1:FBpp0072838,XP_002083364.2:XP_001955895.1,XP_020814413.1:XP_034659233.1,XP_034136378.1:XP_030568422.1,XP_017955491.1:XP_017011602.2,XP_020814413.1:XP_034483229.1,XP_017057730.1:XP_023168426.1,XP_030568422.1:XP_023168426.1,XP_001354056.2:XP_002067829.2,XP_016933332.2:XP_016990889.2,XP_017057730.1:XP_032575592.1,XP_030568422.1:XP_022212282.1,XP_002007161.1:XP_002083364.2,XP_030568422.1:XP_002067829.2,XP_001354056.2:XP_023168426.1,XP_034659233.1:XP_001971281.2,XP_039485378.1:XP_001983182.1,XP_016990889.2:XP_001971281.2,XP_017022825.1:XP_034483229.1,XP_016964915.1:XP_039485378.1,FBpp0072838:XP_043649626.1,XP_002083364.2:XP_034659233.1,XP_002083364.2:XP_002094215.1,XP_034136378.1:XP_002067829.2,XP_017070785.1:XP_039485378.1,XP_002060295.3:XP_034659233.1,FBpp0072838:XP_001983182.1,XP_017070785.1:XP_016964915.1,XP_034659233.1:XP_034483229.1,XP_017057730.1:XP_022212282.1,XP_002094215.1:XP_016964915.1,XP_043649626.1:XP_001955895.1,XP_017955491.1:XP_017126694.1,XP_016933332.2:XP_002060295.3,XP_020814413.1:XP_017011602.2,XP_001955895.1:XP_001983182.1,XP_002060295.3:XP_039485378.1,XP_017070785.1:XP_017011602.2,XP_033161735.1:XP_032575592.1,XP_001354056.2:XP_034483229.1,XP_002094215.1:XP_017011602.2,XP_002067829.2:XP_039485378.1,XP_022212282.1:XP_032575592.1,XP_002026245.1:XP_032575592.1,XP_017126694.1:XP_034483229.1,XP_002007161.1:XP_001983182.1,XP_016964915.1:XP_020814413.1,XP_016990889.2:XP_037720974.1,XP_016933332.2:XP_039485378.1,XP_017070785.1:XP_020814413.1,XP_017955491.1:XP_039485378.1,XP_002007161.1:XP_002026245.1,XP_016933332.2:XP_030568422.1,XP_016990889.2:XP_023168426.1,XP_017070785.1:XP_033161735.1,XP_017126694.1:XP_017108563.2,XP_033161735.1:XP_022212282.1,XP_023168426.1:XP_034659233.1,XP_022212282.1:XP_037720974.1,XP_002083364.2:XP_039485378.1,XP_002007161.1:XP_033161735.1,XP_002026245.1:XP_002094215.1,XP_023168426.1:XP_001955895.1,XP_034136378.1:XP_002060295.3,XP_002083364.2:XP_020814413.1,XP_002067829.2:XP_001955895.1,XP_017126694.1:XP_002067829.2,XP_002026245.1:XP_017126694.1,XP_002026245.1:XP_001955895.1,XP_002083364.2:XP_017057730.1,XP_016964915.1:XP_017108563.2,XP_017955491.1:FBpp0072838,XP_017070785.1:XP_017108563.2,XP_001354056.2:XP_002060295.3,XP_017126694.1:XP_033161735.1,XP_043649626.1:XP_023168426.1,XP_001354056.2:XP_002083364.2,XP_034136378.1:XP_016933332.2,XP_002007161.1:XP_002067829.2,XP_002060295.3:XP_017057730.1,XP_017057730.1:XP_016990889.2,XP_017126694.1:XP_017022825.1,XP_017070785.1:XP_034483229.1,XP_030568422.1:XP_043649626.1,XP_002083364.2:XP_034136378.1,XP_002083364.2:XP_032575592.1,XP_016990889.2:XP_002067829.2,XP_016990889.2:XP_022212282.1,XP_002026245.1:XP_017022825.1,XP_017070785.1:XP_001354056.2,XP_002060295.3:XP_017108563.2,XP_001354056.2:XP_020814413.1,XP_017955491.1:XP_002094215.1,XP_017011602.2:XP_034659233.1,XP_017070785.1:XP_017955491.1,XP_037720974.1:XP_001955895.1,XP_001354056.2:XP_002094215.1,XP_037720974.1:XP_034659233.1,XP_017070785.1:FBpp0072838,XP_002026245.1:XP_002067829.2,XP_002007161.1:XP_020814413.1,XP_039485378.1:XP_032575592.1,XP_002007161.1:FBpp0072838,XP_017022825.1:XP_001971281.2,XP_017022825.1:XP_017011602.2,XP_017955491.1:XP_017108563.2,XP_002060295.3:XP_033161735.1,XP_017070785.1:XP_001983182.1,XP_017126694.1:XP_039485378.1,XP_016933332.2:XP_001971281.2,XP_002094215.1:XP_001983182.1,XP_033161735.1:XP_002067829.2,XP_001354056.2:XP_017108563.2,XP_002026245.1:XP_002060295.3,FBpp0072838:XP_016990889.2,XP_002007161.1:XP_001971281.2,XP_020814413.1:XP_017022825.1,XP_002026245.1:XP_030568422.1,XP_017057730.1:XP_017022825.1,XP_016933332.2:XP_016964915.1,XP_017126694.1:XP_002060295.3,XP_034136378.1:XP_023168426.1,XP_030568422.1:XP_033161735.1,XP_017070785.1:XP_016933332.2,XP_034136378.1:XP_032575592.1,XP_002083364.2:XP_017022825.1,XP_017057730.1:XP_034659233.1,XP_002083364.2:XP_017126694.1,XP_017057730.1:XP_002067829.2,XP_034136378.1:XP_017022825.1,XP_002083364.2:XP_016933332.2,XP_043649626.1:XP_001971281.2,XP_001354056.2:XP_034136378.1,XP_001354056.2:XP_032575592.1,FBpp0072838:XP_037720974.1,XP_002007161.1:XP_017126694.1,XP_016964915.1:XP_017011602.2,XP_002067829.2:XP_017022825.1,XP_033161735.1:XP_017108563.2,XP_043649626.1:XP_034659233.1,XP_034136378.1:XP_017057730.1,XP_001354056.2:XP_001983182.1,XP_030568422.1:XP_037720974.1,XP_001955895.1:XP_034659233.1,XP_002083364.2:XP_002060295.3,FBpp0072838:XP_032575592.1,XP_002007161.1:XP_017955491.1,XP_017955491.1:XP_043649626.1,XP_017108563.2:XP_032575592.1,XP_002067829.2:XP_001983182.1,XP_033161735.1:XP_034659233.1,XP_002026245.1:XP_016964915.1,XP_001354056.2:XP_001955895.1,XP_043649626.1:XP_017022825.1,XP_016964915.1:XP_037720974.1,XP_016933332.2:XP_017011602.2,XP_002060295.3:XP_020814413.1,XP_034659233.1:XP_001983182.1,XP_002094215.1:XP_020814413.1,XP_002026245.1:XP_034659233.1,XP_017070785.1:XP_037720974.1,XP_017955491.1:XP_001971281.2,XP_002067829.2:XP_037720974.1,XP_017955491.1:XP_001955895.1,XP_016990889.2:XP_032575592.1,XP_017126694.1:XP_022212282.1,XP_017022825.1:XP_001983182.1,XP_002007161.1:XP_017108563.2,XP_002007161.1:XP_032575592.1,XP_020814413.1:XP_039485378.1,XP_043649626.1:XP_002067829.2,XP_017022825.1:XP_034659233.1,XP_017070785.1:XP_032575592.1,XP_016990889.2:XP_017022825.1,XP_030568422.1:XP_001971281.2,XP_001955895.1:XP_017011602.2,XP_020814413.1:XP_001983182.1,FBpp0072838:XP_020814413.1,XP_002007161.1:XP_017070785.1,XP_002007161.1:XP_002094215.1,XP_017126694.1:XP_032575592.1,XP_039485378.1:XP_001971281.2,XP_016964915.1:XP_017057730.1,XP_002060295.3:XP_032575592.1,XP_034136378.1:XP_016990889.2,XP_002083364.2:FBpp0072838,XP_016964915.1:XP_001955895.1,XP_017011602.2:XP_001983182.1,XP_020814413.1:XP_001955895.1,XP_016933332.2:XP_033161735.1,XP_017955491.1:XP_037720974.1,XP_002067829.2:XP_001971281.2,XP_017070785.1:XP_017126694.1,XP_017070785.1:XP_001955895.1,XP_002094215.1:XP_017126694.1,XP_016990889.2:XP_001955895.1,XP_030568422.1:XP_034659233.1,XP_034136378.1:XP_020814413.1,XP_017126694.1:XP_037720974.1,XP_017057730.1:XP_017011602.2,XP_030568422.1:XP_034483229.1,XP_001354056.2:XP_016990889.2,XP_002060295.3:XP_037720974.1,XP_033161735.1:XP_034483229.1,XP_016964915.1:XP_001983182.1,XP_016933332.2:XP_043649626.1,XP_022212282.1:XP_020814413.1,XP_020814413.1:XP_002067829.2,XP_016990889.2:XP_001983182.1,XP_002026245.1:XP_034483229.1,XP_017955491.1:XP_030568422.1,XP_023168426.1:XP_034483229.1,XP_017057730.1:XP_020814413.1,FBpp0072838:XP_002060295.3,XP_016990889.2:XP_039485378.1,XP_016933332.2:XP_037720974.1,XP_017955491.1:XP_033161735.1,XP_039485378.1:XP_034659233.1,XP_023168426.1:XP_017011602.2,XP_001354056.2:XP_002026245.1,XP_039485378.1:XP_037720974.1,XP_001354056.2:XP_022212282.1,XP_017126694.1:FBpp0072838,XP_002083364.2:XP_001983182.1,XP_017108563.2:XP_034483229.1,XP_002067829.2:XP_017011602.2,XP_017955491.1:XP_002026245.1,XP_017955491.1:XP_022212282.1,XP_002007161.1:XP_039485378.1,XP_020814413.1:XP_032575592.1,XP_001354056.2:XP_033161735.1,XP_002007161.1:XP_016933332.2,XP_002083364.2:XP_037720974.1,XP_033161735.1:XP_017011602.2,XP_002083364.2:XP_016990889.2,XP_002094215.1:XP_016990889.2,XP_030568422.1:XP_017011602.2,XP_002060295.3:XP_016990889.2,XP_002026245.1:FBpp0072838,XP_001354056.2:XP_017126694.1,XP_002026245.1:XP_023168426.1
28F8	1BFE	4clique	XP_017057908.1:XP_017011689.2,XP_044314086.1:XP_041450898.1,XP_002024728.2:XP_032573995.1,XP_037718256.1:XP_032290596.1,XP_002024728.2:XP_017022930.1,XP_037718256.1:XP_033158293.1,XP_030572757.1:XP_001354288.3,XP_034657226.1:XP_039488822.1,XP_017127483.1:XP_039488822.1,XP_001971296.1:XP_016966373.1,XP_017057908.1:XP_023176033.2,XP_017071076.1:XP_001984335.1,XP_030572757.1:XP_039488822.1,XP_032310574.2:XP_037718256.1,XP_034657226.1:XP_001354288.3,XP_016934492.1:FBpp0072828,XP_023176033.2:XP_002007260.2,XP_033158293.1:XP_015050059.1,XP_032310574.2:XP_032290596.1,XP_002024728.2:XP_034136678.1,XP_034657226.1:XP_017071076.1,FBpp0072828:XP_015050059.1,XP_001971296.1:XP_044314086.1,XP_016934492.1:XP_037718256.1,XP_043069717.1:XP_032290596.1,XP_032290596.1:XP_020814390.1,XP_017011689.2:XP_016934492.1,XP_016934492.1:XP_032290596.1,XP_034657226.1:XP_001984335.1,XP_017127483.1:XP_001984335.1,XP_001354288.3:XP_037718256.1,XP_023176033.2:XP_032573995.1,XP_002024728.2:XP_017071076.1,XP_001971296.1:XP_016030086.1,XP_001971296.1:XP_043069717.1,XP_044314086.1:XP_017071076.1,XP_037718256.1:XP_043650644.1,XP_016934492.1:XP_002067845.1,XP_002067845.1:XP_020814390.1,XP_017011689.2:XP_032573995.1,XP_002024728.2:XP_001354288.3,XP_017057908.1:XP_017127483.1,XP_044314086.1:XP_001354288.3,XP_030572757.1:XP_041450898.1,XP_032310574.2:XP_017011689.2,XP_002024728.2:XP_043650644.1,XP_001354288.3:XP_017957553.1,XP_034657226.1:XP_032573995.1,XP_044314086.1:XP_015050059.1,XP_032290596.1:XP_033158293.1,XP_023176033.2:XP_001984335.1,XP_002067845.1:XP_039488822.1,XP_041450898.1:XP_017127483.1,XP_034657226.1:XP_015050059.1,XP_002024728.2:XP_041450898.1,XP_002007260.2:XP_037718256.1,XP_032573995.1:XP_015050059.1,XP_002067845.1:XP_032573995.1,XP_001971296.1:XP_030572757.1,XP_043069717.1:XP_015050059.1,XP_043069717.1:XP_002024728.2,XP_023176033.2:XP_017071076.1,XP_002007260.2:FBpp0072828,XP_023176033.2:XP_032290596.1,XP_002024728.2:XP_017957553.1,XP_030572757.1:XP_034480846.1,XP_037718256.1:XP_032573995.1,XP_023176033.2:XP_001354288.3,XP_044314086.1:XP_017011689.2,XP_032310574.2:XP_002024728.2,XP_017057908.1:XP_030572757.1,XP_043069717.1:XP_037718256.1,XP_001984335.1:XP_015050059.1,XP_017011689.2:XP_001354288.3,XP_023176033.2:XP_039488822.1,XP_034480846.1:XP_017127483.1,XP_017127483.1:FBpp0072828,XP_032573995.1:XP_001984335.1,XP_002024728.2:XP_034480846.1,XP_016966373.1:XP_002067845.1,XP_017011689.2:XP_017071076.1,XP_016966373.1:XP_015050059.1,XP_001971296.1:XP_041450898.1,XP_032573995.1:XP_033158293.1,XP_032573995.1:XP_017957553.1,XP_043069717.1:XP_023176033.2,XP_017071076.1:XP_043650644.1,XP_034657226.1:XP_034136678.1,XP_017071076.1:XP_002067845.1,XP_034657226.1:XP_033158293.1,XP_043069717.1:XP_032310574.2,XP_023176033.2:XP_034136678.1,XP_030572757.1:XP_017022930.1,XP_032290596.1:XP_002067845.1,XP_043069717.1:XP_034657226.1,XP_001354288.3:XP_002067845.1,XP_017057908.1:XP_041450898.1,XP_016030086.1:XP_034480846.1,XP_023176033.2:XP_017957553.1,XP_017011689.2:XP_034136678.1,XP_032310574.2:XP_001984335.1,XP_017011689.2:XP_002007260.2,XP_017022930.1:XP_017127483.1,XP_043069717.1:XP_020814390.1,XP_030572757.1:XP_016934492.1,XP_034136678.1:XP_037718256.1,XP_001971296.1:XP_034480846.1,XP_032310574.2:XP_017071076.1,XP_016966373.1:XP_017957553.1,XP_016934492.1:XP_001984335.1,XP_034657226.1:XP_032290596.1,XP_001971296.1:XP_017057908.1,XP_017011689.2:XP_017127483.1,XP_037718256.1:XP_001984335.1,XP_030572757.1:XP_032310574.2,XP_037718256.1:XP_039488822.1,XP_017127483.1:XP_033158293.1,XP_016030086.1:XP_044314086.1,XP_017071076.1:FBpp0072828,XP_044314086.1:XP_017957553.1,XP_032290596.1:FBpp0072828,XP_002024728.2:XP_033158293.1,XP_017057908.1:XP_034480846.1,XP_016030086.1:XP_041450898.1,XP_002067845.1:FBpp0072828,XP_023176033.2:XP_015050059.1,XP_032310574.2:XP_043650644.1,XP_002024728.2:XP_001984335.1,XP_037718256.1:XP_020814390.1,XP_023176033.2:XP_043650644.1,XP_032310574.2:XP_015050059.1,XP_016030086.1:XP_032290596.1,XP_001971296.1:XP_017022930.1,XP_016966373.1:XP_043650644.1,XP_017071076.1:XP_034136678.1,XP_034480846.1:XP_002067845.1,XP_034480846.1:XP_015050059.1,XP_037718256.1:XP_015050059.1,XP_017127483.1:XP_002007260.2,XP_020814390.1:XP_043650644.1,XP_016934492.1:XP_043650644.1,XP_017011689.2:XP_034480846.1,XP_020814390.1:XP_015050059.1,XP_001354288.3:XP_017127483.1,XP_016934492.1:XP_015050059.1,XP_001984335.1:XP_017957553.1,XP_016934492.1:XP_016966373.1,XP_017057908.1:XP_017022930.1,XP_016966373.1:XP_020814390.1,XP_001971296.1:XP_034136678.1,XP_001971296.1:XP_033158293.1,XP_017022930.1:XP_017071076.1,XP_017071076.1:XP_017127483.1,XP_016966373.1:XP_037718256.1,XP_001971296.1:FBpp0072828,XP_017057908.1:XP_037718256.1,XP_001971296.1:XP_001984335.1,XP_043650644.1:XP_015050059.1,XP_032310574.2:XP_023176033.2,XP_044314086.1:XP_002067845.1,XP_002067845.1:XP_043650644.1,XP_001971296.1:XP_032310574.2,XP_034657226.1:XP_041450898.1,XP_032310574.2:XP_016966373.1,XP_017057908.1:XP_032290596.1,XP_032573995.1:XP_043650644.1,XP_017057908.1:XP_034136678.1,XP_016030086.1:XP_001354288.3,XP_041450898.1:XP_002067845.1,XP_041450898.1:XP_015050059.1,XP_017022930.1:XP_043650644.1,XP_001971296.1:XP_037718256.1,XP_034657226.1:XP_002007260.2,XP_023176033.2:XP_020814390.1,XP_017011689.2:XP_041450898.1,XP_016966373.1:XP_034136678.1,XP_017057908.1:XP_032310574.2,XP_023176033.2:XP_016934492.1,XP_001971296.1:XP_020814390.1,XP_032290596.1:XP_032573995.1,XP_017071076.1:XP_034480846.1,XP_016030086.1:XP_017022930.1,XP_017057908.1:XP_034657226.1,XP_016030086.1:XP_017127483.1,XP_017071076.1:XP_032573995.1,XP_032310574.2:XP_002007260.2,XP_001971296.1:XP_001354288.3,XP_017057908.1:XP_020814390.1,XP_001971296.1:XP_043650644.1,XP_002024728.2:FBpp0072828,XP_034657226.1:XP_034480846.1,XP_002067845.1:XP_001984335.1,XP_001971296.1:XP_034657226.1,XP_016934492.1:XP_034136678.1,XP_032310574.2:XP_017022930.1,XP_017057908.1:XP_001354288.3,XP_030572757.1:XP_033158293.1,XP_016934492.1:XP_002007260.2,XP_032573995.1:FBpp0072828,XP_032310574.2:XP_017127483.1,XP_016966373.1:XP_001354288.3,XP_002024728.2:XP_016934492.1,XP_002024728.2:XP_020814390.1,XP_016030086.1:XP_032310574.2,XP_030572757.1:XP_044314086.1,XP_039488822.1:XP_017957553.1,XP_041450898.1:XP_017071076.1,XP_016030086.1:XP_034657226.1,XP_032310574.2:XP_017957553.1,XP_002007260.2:XP_043650644.1,XP_043069717.1:XP_034480846.1,XP_016934492.1:XP_017127483.1,XP_017011689.2:XP_001984335.1,XP_034136678.1:XP_039488822.1,XP_044314086.1:XP_039488822.1,XP_016030086.1:XP_043069717.1,XP_002024728.2:XP_039488822.1,XP_034657226.1:XP_017022930.1,XP_016030086.1:XP_016934492.1,XP_030572757.1:XP_017071076.1,XP_043069717.1:XP_016934492.1,XP_017022930.1:XP_002067845.1,XP_001354288.3:XP_017071076.1,XP_017022930.1:XP_015050059.1,XP_020814390.1:XP_017957553.1,XP_041450898.1:XP_043650644.1,XP_016934492.1:XP_017957553.1,XP_016966373.1:XP_001984335.1,XP_016030086.1:XP_017957553.1,XP_002024728.2:XP_017127483.1,XP_017022930.1:XP_017011689.2,XP_001984335.1:XP_020814390.1,XP_034136678.1:XP_017127483.1,XP_017011689.2:XP_002067845.1,XP_034136678.1:XP_002067845.1,XP_043650644.1:XP_017957553.1,XP_030572757.1:XP_034657226.1,XP_001354288.3:XP_039488822.1,XP_043069717.1:XP_041450898.1,XP_032290596.1:XP_039488822.1,XP_002067845.1:XP_033158293.1,XP_039488822.1:FBpp0072828,XP_002007260.2:XP_017957553.1,XP_017071076.1:XP_037718256.1,XP_032290596.1:XP_017957553.1,XP_034657226.1:XP_016966373.1,XP_032310574.2:XP_041450898.1,XP_034480846.1:XP_043650644.1,XP_043069717.1:XP_002007260.2,XP_017057908.1:XP_017957553.1,XP_017022930.1:XP_001984335.1,XP_037718256.1:XP_002067845.1,XP_043069717.1:XP_001984335.1,XP_017057908.1:XP_044314086.1,XP_017011689.2:FBpp0072828,XP_001971296.1:XP_017957553.1,XP_023176033.2:FBpp0072828,XP_043069717.1:XP_017071076.1,XP_032310574.2:XP_034480846.1,XP_032573995.1:XP_039488822.1,XP_017011689.2:XP_037718256.1,XP_034657226.1:XP_002067845.1,XP_034480846.1:XP_001984335.1,XP_043069717.1:XP_001354288.3,XP_016966373.1:FBpp0072828,XP_016966373.1:XP_033158293.1,XP_034480846.1:XP_032290596.1,XP_001971296.1:XP_016934492.1,XP_043069717.1:XP_017022930.1,XP_033158293.1:XP_043650644.1,XP_032573995.1:XP_020814390.1,XP_016934492.1:XP_032573995.1,XP_002007260.2:XP_001984335.1,XP_002007260.2:XP_039488822.1,XP_034136678.1:XP_043650644.1,XP_017011689.2:XP_043650644.1,XP_033158293.1:XP_017957553.1,XP_001971296.1:XP_015050059.1,XP_016030086.1:XP_037718256.1,XP_002024728.2:XP_023176033.2,XP_017022930.1:XP_016966373.1,XP_044314086.1:FBpp0072828,XP_017057908.1:XP_016934492.1,XP_044314086.1:XP_023176033.2,XP_043069717.1:XP_034136678.1,XP_016030086.1:XP_034136678.1,XP_023176033.2:XP_017127483.1,XP_034657226.1:XP_023176033.2,XP_041450898.1:XP_001984335.1,XP_034136678.1:XP_020814390.1,XP_043069717.1:XP_033158293.1,XP_002007260.2:XP_020814390.1,XP_016030086.1:FBpp0072828,XP_043069717.1:FBpp0072828,XP_044314086.1:XP_037718256.1,XP_041450898.1:XP_032290596.1,XP_034136678.1:XP_032573995.1,XP_017071076.1:XP_015050059.1,XP_002024728.2:XP_037718256.1,XP_041450898.1:XP_002007260.2,XP_002007260.2:XP_015050059.1,XP_017127483.1:XP_037718256.1,XP_039488822.1:XP_033158293.1,XP_032290596.1:XP_015050059.1,XP_017057908.1:XP_016966373.1,XP_017022930.1:XP_016934492.1,XP_032310574.2:XP_034136678.1,XP_017022930.1:XP_020814390.1,XP_001354288.3:XP_015050059.1,XP_017127483.1:XP_020814390.1,XP_016934492.1:XP_020814390.1,XP_016030086.1:XP_020814390.1,XP_017011689.2:XP_033158293.1,XP_017022930.1:XP_032573995.1,XP_034136678.1:XP_033158293.1,XP_017127483.1:XP_015050059.1,XP_001354288.3:XP_020814390.1,XP_044314086.1:XP_032573995.1,XP_016934492.1:XP_001354288.3,XP_017057908.1:XP_002007260.2,XP_044314086.1:XP_034657226.1,XP_043069717.1:XP_017957553.1,XP_002024728.2:XP_034657226.1,XP_017022930.1:XP_039488822.1,XP_016934492.1:XP_039488822.1,XP_030572757.1:FBpp0072828,XP_039488822.1:XP_020814390.1,XP_030572757.1:XP_001984335.1,XP_043069717.1:XP_044314086.1,XP_043069717.1:XP_043650644.1,XP_034480846.1:XP_002007260.2,XP_001971296.1:XP_002007260.2,XP_034657226.1:XP_037718256.1,XP_034136678.1:XP_015050059.1,XP_001354288.3:XP_001984335.1,XP_017011689.2:XP_015050059.1,XP_002024728.2:XP_017011689.2,XP_016030086.1:XP_016966373.1,XP_016030086.1:XP_017057908.1,XP_044314086.1:XP_001984335.1,XP_016966373.1:XP_041450898.1,XP_017057908.1:XP_043069717.1,XP_034480846.1:XP_032573995.1,XP_030572757.1:XP_037718256.1,XP_001354288.3:XP_033158293.1,XP_032310574.2:XP_039488822.1,XP_001354288.3:XP_034136678.1,XP_001971296.1:XP_017127483.1,XP_030572757.1:XP_017011689.2,XP_030572757.1:XP_032290596.1,XP_017071076.1:XP_033158293.1,XP_041450898.1:FBpp0072828,XP_030572757.1:XP_002067845.1,XP_017022930.1:XP_032290596.1,XP_017127483.1:XP_032290596.1,XP_034657226.1:XP_017011689.2,XP_017022930.1:XP_002007260.2,XP_017022930.1:XP_001354288.3,XP_030572757.1:XP_043650644.1,XP_016934492.1:XP_041450898.1,XP_001984335.1:XP_033158293.1,XP_041450898.1:XP_020814390.1,XP_023176033.2:XP_017011689.2,XP_030572757.1:XP_016966373.1,XP_034136678.1:XP_001984335.1,XP_039488822.1:XP_043650644.1,XP_016966373.1:XP_034480846.1,XP_002024728.2:XP_044314086.1,XP_002007260.2:XP_032290596.1,XP_041450898.1:XP_032573995.1,XP_016030086.1:XP_017071076.1,XP_039488822.1:XP_015050059.1,XP_017022930.1:XP_041450898.1,XP_002007260.2:XP_033158293.1,XP_017071076.1:XP_017957553.1,XP_041450898.1:XP_039488822.1,XP_023176033.2:XP_016966373.1,XP_017057908.1:XP_033158293.1,XP_034480846.1:FBpp0072828,XP_001354288.3:XP_034480846.1,XP_016030086.1:XP_002067845.1,XP_023176033.2:XP_037718256.1,XP_017057908.1:FBpp0072828,XP_001354288.3:XP_032573995.1,XP_041450898.1:XP_034136678.1,XP_017022930.1:XP_017957553.1,XP_017057908.1:XP_001984335.1,XP_001971296.1:XP_017071076.1,XP_044314086.1:XP_033158293.1,XP_016934492.1:XP_034480846.1,XP_034480846.1:XP_020814390.1,XP_001971296.1:XP_032290596.1,XP_017957553.1:XP_015050059.1,XP_002067845.1:XP_017957553.1,XP_001984335.1:XP_043650644.1,XP_001971296.1:XP_002067845.1,XP_032310574.2:XP_044314086.1,XP_017022930.1:XP_034480846.1,XP_017057908.1:XP_017071076.1,XP_001354288.3:XP_002007260.2,XP_016030086.1:XP_017011689.2,XP_043069717.1:XP_017011689.2,XP_017022930.1:FBpp0072828,XP_034480846.1:XP_039488822.1,XP_032310574.2:XP_032573995.1,XP_037718256.1:XP_017957553.1,XP_017071076.1:XP_002007260.2,XP_016030086.1:XP_033158293.1,XP_001354288.3:XP_041450898.1,XP_017057908.1:XP_002067845.1,XP_034480846.1:XP_017957553.1,XP_044314086.1:XP_020814390.1,XP_030572757.1:XP_002024728.2,XP_034480846.1:XP_034136678.1,XP_043069717.1:XP_039488822.1,XP_017057908.1:XP_043650644.1,XP_034136678.1:FBpp0072828,XP_001354288.3:XP_043650644.1,XP_002007260.2:XP_002067845.1,FBpp0072828:XP_033158293.1,XP_016030086.1:XP_032573995.1,XP_017011689.2:XP_032290596.1,XP_044314086.1:XP_043650644.1,XP_034657226.1:XP_017127483.1,XP_002067845.1:XP_015050059.1,XP_001984335.1:FBpp0072828,XP_017127483.1:XP_032573995.1,XP_032310574.2:FBpp0072828,XP_017127483.1:XP_002067845.1,XP_023176033.2:XP_034480846.1,XP_030572757.1:XP_017957553.1,XP_032310574.2:XP_020814390.1,XP_037718256.1:FBpp0072828,XP_032310574.2:XP_016934492.1,XP_017022930.1:XP_034136678.1,XP_041450898.1:XP_017957553.1,XP_017071076.1:XP_039488822.1,XP_002007260.2:XP_032573995.1,XP_016030086.1:XP_043650644.1,FBpp0072828:XP_020814390.1,XP_017022930.1:XP_033158293.1,XP_032310574.2:XP_001354288.3,XP_043069717.1:XP_016966373.1,XP_034657226.1:XP_016934492.1,XP_032290596.1:XP_001984335.1,XP_034657226.1:XP_020814390.1,XP_017057908.1:XP_032573995.1,XP_001354288.3:FBpp0072828,XP_023176033.2:XP_002067845.1,XP_041450898.1:XP_034480846.1,XP_001984335.1:XP_039488822.1,XP_016966373.1:XP_032573995.1,XP_032310574.2:XP_002067845.1,FBpp0072828:XP_043650644.1,XP_001354288.3:XP_032290596.1,XP_001971296.1:XP_002024728.2,XP_034657226.1:FBpp0072828,XP_044314086.1:XP_016966373.1,XP_016030086.1:XP_002007260.2,XP_016966373.1:XP_039488822.1,XP_017011689.2:XP_020814390.1,XP_023176033.2:XP_041450898.1,XP_017071076.1:XP_032290596.1,XP_001971296.1:XP_032573995.1,XP_032310574.2:XP_034657226.1,XP_030572757.1:XP_015050059.1,XP_017057908.1:XP_002024728.2,XP_016030086.1:XP_001984335.1,XP_044314086.1:XP_002007260.2,XP_002024728.2:XP_032290596.1,XP_017011689.2:XP_039488822.1,XP_044314086.1:XP_032290596.1,XP_002024728.2:XP_002007260.2,XP_034136678.1:XP_032290596.1,XP_041450898.1:XP_037718256.1,XP_034136678.1:XP_002007260.2,XP_017127483.1:XP_043650644.1,XP_034657226.1:XP_043650644.1,XP_044314086.1:XP_017127483.1,XP_044314086.1:XP_017022930.1,XP_043069717.1:XP_002067845.1,XP_030572757.1:XP_023176033.2,XP_016030086.1:XP_015050059.1,XP_041450898.1:XP_033158293.1,XP_017127483.1:XP_017957553.1,XP_017011689.2:XP_016966373.1,XP_016030086.1:XP_002024728.2,XP_017057908.1:XP_039488822.1,XP_043069717.1:XP_017127483.1,XP_044314086.1:XP_034136678.1,XP_034480846.1:XP_037718256.1,XP_030572757.1:XP_032573995.1,XP_001971296.1:XP_039488822.1,XP_034136678.1:XP_017957553.1,XP_017011689.2:XP_017957553.1,XP_016966373.1:XP_017127483.1,XP_023176033.2:XP_017022930.1,XP_030572757.1:XP_034136678.1,XP_002024728.2:XP_016966373.1,XP_044314086.1:XP_034480846.1,XP_016934492.1:XP_033158293.1,XP_030572757.1:XP_002007260.2,XP_033158293.1:XP_020814390.1,XP_016030086.1:XP_023176033.2,XP_044314086.1:XP_016934492.1,XP_017057908.1:XP_015050059.1,XP_034480846.1:XP_033158293.1,XP_034657226.1:XP_017957553.1,XP_016966373.1:XP_032290596.1,XP_016030086.1:XP_039488822.1,XP_016966373.1:XP_002007260.2,XP_016966373.1:XP_017071076.1,XP_030572757.1:XP_017127483.1,XP_032310574.2:XP_033158293.1,XP_001971296.1:XP_017011689.2,XP_017022930.1:XP_037718256.1,FBpp0072828:XP_017957553.1,XP_023176033.2:XP_033158293.1,XP_032290596.1:XP_043650644.1,XP_043069717.1:XP_032573995.1,XP_017071076.1:XP_020814390.1,XP_016030086.1:XP_030572757.1,XP_016934492.1:XP_017071076.1,XP_030572757.1:XP_043069717.1,XP_001971296.1:XP_023176033.2,XP_030572757.1:XP_020814390.1,XP_002024728.2:XP_002067845.1,XP_002024728.2:XP_015050059.1
28F9	1BFF	4clique	XP_017127481.1:XP_016991665.1,XP_034483938.1:XP_016934329.1,XP_017057962.1:XP_030572588.1,XP_017070683.1:XP_016966042.1,XP_001984338.1:XP_039485142.1,XP_002067848.1:XP_017127481.1,XP_017011680.2:XP_016966042.1,XP_002007258.1:XP_001354286.3,XP_020814416.1:XP_017127481.1,XP_002067848.1:XP_016934329.1,XP_002035083.1:XP_034136704.1,XP_033161744.1:XP_037723030.1,XP_017022882.1:XP_034136704.1,FBpp0072826:XP_001354286.3,XP_016991665.1:XP_002083382.1,XP_002067848.1:XP_002083382.1,XP_017011680.2:XP_002067848.1,XP_002046620.1:XP_001971299.1,XP_017127481.1:XP_034657233.1,XP_034483938.1:XP_002046620.1,XP_017022882.1:XP_034657233.1,XP_020814416.1:XP_001354286.3,XP_034483938.1:XP_001984338.1,XP_016966042.1:XP_002024724.1,XP_020814416.1:XP_002046620.1,XP_033161744.1:XP_016966042.1,XP_034657233.1:XP_017096366.2,XP_017127481.1:XP_030572588.1,XP_002024724.1:XP_002083382.1,XP_034483938.1:XP_043647592.1,XP_017070683.1:XP_002024724.1,XP_002035083.1:XP_017955910.1,XP_017011680.2:XP_017127481.1,XP_034483938.1:XP_002007258.1,XP_034483938.1:XP_002094198.1,XP_039485142.1:XP_016991665.1,XP_034657233.1:XP_001354286.3,XP_001984338.1:XP_002007258.1,XP_017057962.1:XP_017070683.1,XP_033161744.1:XP_002067848.1,XP_034483938.1:FBpp0072826,XP_001957082.1:XP_001354286.3,XP_022232858.2:XP_001354286.3,XP_017022882.1:XP_002024724.1,XP_030572588.1:XP_001354286.3,XP_017057962.1:XP_016966042.1,XP_017011680.2:FBpp0072826,XP_017070683.1:XP_016991665.1,XP_020814416.1:XP_017070683.1,XP_002007258.1:XP_034657233.1,XP_001984338.1:XP_034136704.1,XP_022232858.2:XP_017096366.2,XP_002024724.1:XP_001354286.3,XP_034136704.1:XP_002024724.1,XP_002024724.1:XP_002046620.1,XP_001984338.1:XP_034657233.1,XP_002035083.1:XP_002046620.1,XP_023176017.2:XP_033161744.1,XP_017127481.1:XP_017070683.1,XP_033161744.1:FBpp0072826,XP_034483938.1:XP_034657233.1,XP_017022882.1:XP_002046620.1,XP_030572588.1:XP_043647592.1,XP_002035083.1:XP_043647592.1,XP_002094198.1:XP_016966042.1,XP_033161744.1:XP_002094198.1,XP_034483938.1:XP_017096366.2,XP_023176017.2:XP_001971299.1,XP_002007258.1:XP_002024724.1,XP_017022882.1:XP_043647592.1,XP_043647592.1:XP_034657233.1,XP_002046620.1:XP_030572588.1,XP_017057962.1:XP_016934329.1,XP_017955910.1:XP_017096366.2,XP_016991665.1:XP_001957082.1,XP_022232858.2:XP_017955910.1,XP_017057962.1:XP_002094198.1,FBpp0072826:XP_017955910.1,XP_020814416.1:XP_002024724.1,XP_016991665.1:XP_034657233.1,XP_034483938.1:XP_002024724.1,XP_002067848.1:XP_034657233.1,XP_020814416.1:XP_043647592.1,XP_002035083.1:XP_001354286.3,XP_017955910.1:XP_043647592.1,XP_039485142.1:XP_017096366.2,XP_033161744.1:XP_001957082.1,XP_033161744.1:XP_022232858.2,XP_016966042.1:XP_030572588.1,XP_023176017.2:XP_016934329.1,XP_020814416.1:XP_030572588.1,XP_001984338.1:XP_017955910.1,XP_020814416.1:XP_001957082.1,XP_017070683.1:XP_017096366.2,XP_017011680.2:XP_037723030.1,XP_016966042.1:XP_034657233.1,XP_017011680.2:XP_002083382.1,XP_037723030.1:XP_001957082.1,XP_034483938.1:XP_001971299.1,XP_023176017.2:XP_017096366.2,XP_017955910.1:XP_030572588.1,XP_017127481.1:XP_002094198.1,XP_017955910.1:XP_001957082.1,XP_022232858.2:XP_016991665.1,XP_017057962.1:XP_002007258.1,XP_017955910.1:XP_034657233.1,XP_017011680.2:XP_016934329.1,XP_016934329.1:XP_002083382.1,XP_023176017.2:XP_002094198.1,XP_022232858.2:XP_043647592.1,XP_033161744.1:XP_017955910.1,XP_002024724.1:XP_037723030.1,XP_016966042.1:XP_017955910.1,XP_017057962.1:XP_034136704.1,XP_034483938.1:XP_022232858.2,XP_034136704.1:XP_030572588.1,XP_034483938.1:XP_016991665.1,XP_001984338.1:XP_022232858.2,XP_034483938.1:XP_001354286.3,XP_017070683.1:XP_034136704.1,XP_001984338.1:XP_017011680.2,XP_017070683.1:XP_002046620.1,XP_002067848.1:XP_037723030.1,XP_017955910.1:XP_016991665.1,XP_017127481.1:XP_002007258.1,XP_001957082.1:XP_017096366.2,XP_017011680.2:XP_002046620.1,XP_002094198.1:XP_001957082.1,XP_017022882.1:XP_017955910.1,XP_002035083.1:XP_037723030.1,XP_002007258.1:XP_022232858.2,XP_033161744.1:XP_017070683.1,XP_001984338.1:XP_016934329.1,XP_017022882.1:XP_037723030.1,XP_002024724.1:XP_001971299.1,XP_017011680.2:XP_043647592.1,XP_002083382.1:XP_043647592.1,XP_020814416.1:XP_017022882.1,FBpp0072826:XP_043647592.1,XP_017011680.2:XP_002007258.1,XP_017022882.1:XP_001971299.1,XP_002067848.1:XP_001971299.1,XP_002094198.1:XP_016934329.1,XP_039485142.1:XP_002035083.1,XP_002007258.1:XP_043647592.1,XP_017955910.1:XP_002046620.1,XP_016991665.1:XP_001971299.1,XP_017127481.1:XP_043647592.1,XP_034136704.1:XP_002046620.1,XP_023176017.2:XP_016991665.1,FBpp0072826:XP_017096366.2,XP_020814416.1:XP_001971299.1,XP_034136704.1:XP_043647592.1,XP_002094198.1:XP_017096366.2,XP_017022882.1:XP_022232858.2,XP_017127481.1:XP_022232858.2,XP_043647592.1:XP_001957082.1,XP_017057962.1:XP_002083382.1,XP_034483938.1:XP_002035083.1,FBpp0072826:XP_002024724.1,XP_017057962.1:XP_002046620.1,XP_017127481.1:XP_001971299.1,XP_001984338.1:XP_002035083.1,XP_001984338.1:XP_017096366.2,XP_017070683.1:FBpp0072826,XP_002046620.1:XP_001957082.1,XP_002007258.1:XP_016966042.1,XP_020814416.1:XP_037723030.1,XP_017011680.2:XP_001957082.1,XP_017057962.1:XP_043647592.1,XP_023176017.2:XP_017070683.1,XP_039485142.1:XP_016934329.1,XP_016966042.1:XP_043647592.1,XP_001984338.1:XP_020814416.1,XP_022232858.2:XP_037723030.1,XP_017127481.1:XP_017955910.1,XP_017057962.1:XP_022232858.2,XP_001984338.1:XP_016966042.1,XP_033161744.1:XP_030572588.1,XP_002024724.1:XP_030572588.1,XP_017127481.1:XP_002083382.1,XP_002094198.1:XP_034136704.1,XP_037723030.1:XP_043647592.1,XP_002094198.1:XP_002046620.1,XP_002024724.1:XP_001957082.1,XP_023176017.2:XP_043647592.1,XP_022232858.2:XP_001971299.1,XP_002024724.1:XP_034657233.1,FBpp0072826:XP_034136704.1,XP_017011680.2:XP_017955910.1,FBpp0072826:XP_002046620.1,XP_001984338.1:XP_023176017.2,XP_034483938.1:XP_023176017.2,XP_001971299.1:XP_017096366.2,XP_033161744.1:XP_002024724.1,XP_039485142.1:XP_043647592.1,XP_016966042.1:XP_016934329.1,XP_017127481.1:XP_017022882.1,XP_030572588.1:XP_001957082.1,FBpp0072826:XP_016991665.1,XP_017022882.1:XP_002035083.1,XP_017127481.1:XP_002035083.1,XP_001984338.1:XP_033161744.1,XP_002046620.1:XP_043647592.1,XP_017070683.1:XP_016934329.1,XP_030572588.1:XP_034657233.1,XP_002094198.1:FBpp0072826,XP_001957082.1:XP_034657233.1,XP_002094198.1:XP_016991665.1,XP_002094198.1:XP_001354286.3,XP_002067848.1:XP_043647592.1,XP_020814416.1:XP_002094198.1,XP_034136704.1:XP_001957082.1,XP_002067848.1:XP_002046620.1,XP_001984338.1:XP_016991665.1,XP_034483938.1:XP_002067848.1,XP_017955910.1:XP_001971299.1,XP_020814416.1:FBpp0072826,XP_001984338.1:XP_002067848.1,XP_022232858.2:XP_002083382.1,XP_030572588.1:XP_017096366.2,XP_001984338.1:XP_002083382.1,XP_017057962.1:XP_017022882.1,XP_034136704.1:XP_001971299.1,XP_017057962.1:XP_002035083.1,FBpp0072826:XP_030572588.1,XP_002094198.1:XP_034657233.1,XP_016966042.1:XP_002046620.1,XP_016934329.1:XP_001354286.3,XP_016934329.1:XP_002046620.1,XP_039485142.1:XP_002083382.1,XP_002094198.1:XP_030572588.1,FBpp0072826:XP_034657233.1,XP_033161744.1:XP_001971299.1,XP_001984338.1:XP_017127481.1,XP_017057962.1:XP_020814416.1,XP_002067848.1:XP_039485142.1,XP_017011680.2:XP_002094198.1,XP_034483938.1:XP_017127481.1,XP_017070683.1:XP_017022882.1,XP_034136704.1:XP_037723030.1,XP_002007258.1:XP_016934329.1,XP_037723030.1:XP_002046620.1,XP_002067848.1:XP_017070683.1,XP_017057962.1:XP_002024724.1,XP_037723030.1:XP_002083382.1,XP_017022882.1:XP_039485142.1,XP_001984338.1:XP_001354286.3,XP_002007258.1:XP_037723030.1,XP_039485142.1:XP_034136704.1,XP_022232858.2:XP_002035083.1,XP_039485142.1:XP_002046620.1,XP_043647592.1:XP_001354286.3,XP_002067848.1:XP_017022882.1,XP_033161744.1:XP_001354286.3,XP_016966042.1:XP_002083382.1,XP_017011680.2:XP_034657233.1,FBpp0072826:XP_016966042.1,XP_017057962.1:XP_017011680.2,XP_023176017.2:XP_002024724.1,XP_016934329.1:XP_030572588.1,XP_043647592.1:XP_017096366.2,XP_034483938.1:XP_017022882.1,XP_002046620.1:XP_034657233.1,XP_002035083.1:XP_002083382.1,XP_017011680.2:XP_030572588.1,XP_002007258.1:XP_039485142.1,XP_002094198.1:XP_039485142.1,XP_030572588.1:XP_002083382.1,XP_017127481.1:XP_002024724.1,FBpp0072826:XP_001971299.1,XP_002083382.1:XP_001957082.1,XP_016934329.1:XP_034657233.1,XP_017127481.1:XP_016966042.1,XP_002046620.1:XP_017096366.2,XP_016991665.1:XP_030572588.1,XP_034483938.1:XP_034136704.1,XP_017070683.1:XP_001354286.3,XP_023176017.2:XP_030572588.1,XP_002007258.1:XP_002035083.1,XP_002067848.1:XP_001957082.1,XP_033161744.1:XP_016934329.1,XP_001984338.1:XP_017070683.1,XP_023176017.2:XP_001957082.1,XP_002067848.1:XP_030572588.1,XP_002007258.1:XP_017022882.1,XP_017011680.2:XP_002024724.1,XP_002094198.1:XP_037723030.1,XP_001971299.1:XP_043647592.1,XP_023176017.2:XP_034657233.1,XP_017057962.1:XP_002067848.1,XP_020814416.1:XP_039485142.1,XP_022232858.2:XP_034657233.1,XP_016934329.1:XP_037723030.1,XP_002024724.1:XP_017096366.2,XP_020814416.1:XP_034657233.1,XP_039485142.1:XP_022232858.2,XP_016966042.1:XP_001957082.1,XP_017070683.1:XP_034657233.1,XP_039485142.1:XP_030572588.1,XP_017070683.1:XP_001957082.1,XP_017070683.1:XP_022232858.2,XP_017070683.1:XP_030572588.1,XP_039485142.1:XP_034657233.1,XP_016991665.1:XP_001354286.3,XP_002067848.1:FBpp0072826,XP_034483938.1:XP_020814416.1,XP_033161744.1:XP_043647592.1,XP_001984338.1:XP_002046620.1,XP_023176017.2:FBpp0072826,XP_001984338.1:XP_002024724.1,XP_002067848.1:XP_002094198.1,XP_016934329.1:XP_001971299.1,FBpp0072826:XP_002035083.1,XP_017057962.1:XP_001957082.1,XP_001984338.1:XP_043647592.1,XP_017955910.1:XP_002024724.1,XP_016966042.1:XP_037723030.1,XP_034136704.1:XP_034657233.1,XP_020814416.1:XP_002007258.1,XP_016991665.1:XP_043647592.1,XP_017070683.1:XP_037723030.1,XP_034136704.1:XP_017096366.2,XP_017011680.2:XP_022232858.2,XP_017070683.1:XP_017955910.1,XP_016991665.1:XP_002046620.1,FBpp0072826:XP_001957082.1,XP_020814416.1:XP_034136704.1,XP_002046620.1:XP_002083382.1,XP_017070683.1:XP_039485142.1,XP_002035083.1:XP_001957082.1,XP_017022882.1:XP_030572588.1,XP_002007258.1:XP_017096366.2,XP_017127481.1:XP_001957082.1,XP_017022882.1:XP_001957082.1,XP_002035083.1:XP_001971299.1,FBpp0072826:XP_016934329.1,XP_016991665.1:XP_002024724.1,XP_002067848.1:XP_002024724.1,XP_016966042.1:XP_002035083.1,XP_017057962.1:XP_033161744.1,XP_023176017.2:XP_002083382.1,XP_001354286.3:XP_017096366.2,XP_017127481.1:XP_016934329.1,XP_034136704.1:XP_017955910.1,XP_016991665.1:XP_017096366.2,XP_017070683.1:XP_002083382.1,XP_002067848.1:XP_002035083.1,XP_017011680.2:XP_001971299.1,XP_033161744.1:XP_034136704.1,XP_002007258.1:XP_030572588.1,XP_023176017.2:XP_002035083.1,XP_033161744.1:XP_002046620.1,XP_002007258.1:XP_017955910.1,XP_016934329.1:XP_001957082.1,XP_017070683.1:XP_002094198.1,XP_017070683.1:XP_002007258.1,XP_017011680.2:XP_017022882.1,XP_001984338.1:XP_017022882.1,XP_016934329.1:XP_017096366.2,XP_023176017.2:XP_039485142.1,XP_033161744.1:XP_017127481.1,XP_001984338.1:XP_030572588.1,XP_020814416.1:XP_017955910.1,XP_002035083.1:XP_016934329.1,XP_022232858.2:XP_034136704.1,XP_001984338.1:XP_001957082.1,XP_033161744.1:XP_002007258.1,XP_034483938.1:XP_030572588.1,XP_034136704.1:XP_016991665.1,XP_017022882.1:XP_016934329.1,XP_022232858.2:XP_001957082.1,XP_017057962.1:XP_017127481.1,XP_001971299.1:XP_001354286.3,XP_017011680.2:XP_034136704.1,XP_034136704.1:XP_002083382.1,XP_001984338.1:XP_001971299.1,XP_034483938.1:XP_039485142.1,XP_033161744.1:XP_017011680.2,XP_017070683.1:XP_043647592.1,XP_002007258.1:XP_016991665.1,XP_017057962.1:FBpp0072826,XP_002094198.1:XP_017955910.1,XP_002007258.1:XP_034136704.1,XP_002007258.1:XP_002046620.1,XP_002007258.1:XP_002083382.1,XP_002094198.1:XP_002083382.1,XP_017127481.1:XP_034136704.1,XP_017057962.1:XP_001354286.3,XP_001971299.1:XP_034657233.1,XP_016934329.1:XP_017955910.1,XP_017127481.1:XP_002046620.1,XP_034483938.1:XP_037723030.1,XP_020814416.1:XP_017096366.2,XP_023176017.2:XP_017011680.2,XP_001971299.1:XP_001957082.1,XP_001984338.1:XP_037723030.1,FBpp0072826:XP_002083382.1,XP_030572588.1:XP_001971299.1,XP_020814416.1:XP_022232858.2,XP_020814416.1:XP_017011680.2,XP_037723030.1:XP_030572588.1,XP_034483938.1:XP_017011680.2,XP_017011680.2:XP_017070683.1,XP_023176017.2:XP_022232858.2,XP_017955910.1:XP_037723030.1,XP_002067848.1:XP_016991665.1,XP_002094198.1:XP_017022882.1,XP_016966042.1:XP_001971299.1,XP_034483938.1:XP_016966042.1,XP_017022882.1:XP_017096366.2,XP_023176017.2:XP_017127481.1,XP_037723030.1:XP_034657233.1,XP_020814416.1:XP_016934329.1,XP_017127481.1:FBpp0072826,XP_002035083.1:XP_017096366.2,FBpp0072826:XP_017022882.1,XP_039485142.1:XP_037723030.1,XP_022232858.2:XP_016934329.1,XP_017127481.1:XP_001354286.3,XP_016934329.1:XP_016991665.1,XP_039485142.1:XP_017955910.1,XP_017011680.2:XP_016991665.1,XP_022232858.2:XP_002046620.1,XP_023176017.2:XP_020814416.1,XP_037723030.1:XP_001971299.1,XP_023176017.2:XP_001354286.3,XP_002007258.1:XP_002094198.1,XP_039485142.1:XP_016966042.1,XP_016934329.1:XP_043647592.1,XP_016991665.1:XP_037723030.1,XP_002067848.1:XP_017955910.1,XP_017011680.2:XP_001354286.3,XP_002035083.1:XP_034657233.1,XP_033161744.1:XP_002083382.1,XP_002007258.1:FBpp0072826,XP_017057962.1:XP_023176017.2,XP_017057962.1:XP_017096366.2,XP_016966042.1:XP_034136704.1,XP_039485142.1:XP_001971299.1,XP_002035083.1:XP_030572588.1,XP_023176017.2:XP_002007258.1,XP_033161744.1:XP_016991665.1,XP_002067848.1:XP_016966042.1,XP_017070683.1:XP_002035083.1,XP_017057962.1:XP_001971299.1,XP_001984338.1:XP_002094198.1,XP_016966042.1:XP_016991665.1,XP_020814416.1:XP_002035083.1,XP_020814416.1:XP_016991665.1,XP_033161744.1:XP_017022882.1,XP_017955910.1:XP_002083382.1,XP_002094198.1:XP_043647592.1,XP_017022882.1:XP_016966042.1,XP_023176017.2:XP_002046620.1,XP_001984338.1:FBpp0072826,XP_033161744.1:XP_002035083.1,XP_017057962.1:XP_039485142.1,XP_020814416.1:XP_002067848.1,XP_023176017.2:XP_034136704.1,XP_002035083.1:XP_002024724.1,XP_020814416.1:XP_002083382.1,FBpp0072826:XP_022232858.2,XP_023176017.2:XP_002067848.1,XP_002083382.1:XP_001971299.1,XP_002067848.1:XP_017096366.2,XP_002007258.1:XP_001957082.1,XP_017127481.1:XP_017096366.2,XP_023176017.2:XP_017022882.1,XP_039485142.1:XP_001354286.3,XP_017057962.1:XP_017955910.1,XP_002094198.1:XP_022232858.2,XP_017022882.1:XP_016991665.1,XP_020814416.1:XP_016966042.1,XP_017057962.1:XP_037723030.1,XP_002035083.1:XP_016991665.1,FBpp0072826:XP_039485142.1,XP_002083382.1:XP_034657233.1,XP_002094198.1:XP_001971299.1,XP_002007258.1:XP_001971299.1,XP_017022882.1:XP_002083382.1,XP_017057962.1:XP_001984338.1,XP_023176017.2:XP_016966042.1,XP_017011680.2:XP_002035083.1,XP_017057962.1:XP_034483938.1,XP_034483938.1:XP_001957082.1,XP_002083382.1:XP_017096366.2,XP_017011680.2:XP_017096366.2,XP_037723030.1:XP_001354286.3,XP_002067848.1:XP_034136704.1,XP_017127481.1:XP_039485142.1,XP_002094198.1:XP_002024724.1,XP_017955910.1:XP_001354286.3,FBpp0072826:XP_037723030.1,XP_023176017.2:XP_017955910.1,XP_002083382.1:XP_001354286.3,XP_016934329.1:XP_002024724.1,XP_037723030.1:XP_017096366.2,XP_023176017.2:XP_037723030.1,XP_022232858.2:XP_030572588.1,XP_033161744.1:XP_020814416.1,XP_034136704.1:XP_016934329.1,XP_002067848.1:XP_002007258.1,XP_017057962.1:XP_016991665.1,XP_016966042.1:XP_001354286.3,XP_034483938.1:XP_033161744.1,XP_017127481.1:XP_037723030.1,XP_017011680.2:XP_039485142.1,XP_016966042.1:XP_022232858.2,XP_033161744.1:XP_017096366.2,XP_039485142.1:XP_001957082.1,XP_017022882.1:XP_001354286.3,XP_016966042.1:XP_017096366.2,XP_022232858.2:XP_002024724.1,XP_033161744.1:XP_034657233.1,XP_002067848.1:XP_001354286.3,XP_034483938.1:XP_017955910.1,XP_002067848.1:XP_022232858.2,XP_034483938.1:XP_017070683.1,XP_034136704.1:XP_001354286.3,XP_002046620.1:XP_001354286.3,XP_017070683.1:XP_001971299.1,XP_002094198.1:XP_002035083.1,XP_017057962.1:XP_034657233.1,XP_039485142.1:XP_002024724.1,XP_034483938.1:XP_002083382.1,XP_033161744.1:XP_039485142.1,XP_002024724.1:XP_043647592.1
28FA	1C00	4clique	XP_017955898.1:XP_016030093.1,XP_017096400.2:XP_039487430.1,XP_034657120.1:XP_034481421.1,XP_016935032.1:XP_039487430.1,XP_002067850.1:XP_015050055.1,XP_030572297.1:XP_002035085.2,XP_017096400.2:XP_034481421.1,XP_020814346.1:XP_043647648.1,XP_016966676.1:XP_017127837.1,XP_017955898.1:FBpp0072815,XP_002007256.1:XP_022232865.1,XP_001971301.1:XP_017127837.1,XP_002035085.2:XP_017011715.2,XP_002067850.1:XP_016966676.1,XP_017955898.1:XP_017011715.2,XP_002035085.2:FBpp0072815,XP_023176045.2:XP_037721706.1,XP_023176045.2:XP_017023188.1,XP_026849551.1:FBpp0072815,XP_016935032.1:XP_043647648.1,XP_015050055.1:XP_033159864.1,XP_001971301.1:XP_001984340.1,XP_001354285.4:XP_017011715.2,XP_030572297.1:XP_017955898.1,XP_034657120.1:XP_016030093.1,XP_020814346.1:XP_034481421.1,XP_034657120.1:XP_034136692.1,XP_001971301.1:XP_023176045.2,XP_034136692.1:XP_002007256.1,XP_001354285.4:XP_017955898.1,XP_023176045.2:XP_039487430.1,XP_034481421.1:XP_026849551.1,XP_001971301.1:XP_015050055.1,XP_017955898.1:XP_002007256.1,XP_037721706.1:XP_001957080.1,XP_001971301.1:XP_017058072.1,XP_043647648.1:XP_017071647.1,XP_034657120.1:XP_017058072.1,XP_016966676.1:XP_001957080.1,XP_034481421.1:XP_002046618.1,XP_002007256.1:XP_039487430.1,XP_017011715.2:XP_001984340.1,XP_017096400.2:XP_001354285.4,XP_001984340.1:FBpp0072815,XP_023176045.2:XP_016030093.1,XP_016991709.1:XP_022232865.1,XP_001971301.1:XP_002035085.2,XP_020814346.1:XP_017071647.1,XP_001957080.1:XP_039487430.1,XP_034657120.1:XP_043647648.1,XP_017955898.1:XP_001957080.1,XP_002067850.1:XP_002007256.1,XP_034481421.1:XP_017127837.1,XP_034481421.1:XP_033159864.1,XP_016935032.1:XP_026849551.1,XP_002007256.1:XP_037721706.1,XP_023176045.2:XP_017058072.1,XP_034481421.1:XP_001984340.1,XP_001971301.1:XP_017071647.1,XP_017023188.1:XP_033159864.1,XP_017023188.1:XP_001354285.4,XP_016935032.1:XP_017955898.1,XP_017023188.1:XP_017127837.1,XP_034657120.1:XP_017071647.1,XP_001971301.1:XP_020814346.1,XP_016935032.1:XP_017058072.1,XP_030572297.1:XP_037721706.1,XP_043647648.1:XP_017127837.1,XP_023176045.2:XP_017955898.1,XP_034657120.1:XP_017011715.2,XP_002067850.1:XP_039487430.1,XP_016935032.1:XP_015050055.1,XP_043647648.1:XP_033159864.1,XP_017096400.2:XP_002067850.1,XP_002067850.1:XP_043647648.1,XP_002046618.1:XP_002007256.1,XP_020814346.1:XP_017058072.1,XP_023176045.2:XP_026849551.1,XP_016935032.1:XP_016966676.1,XP_001971301.1:XP_002046618.1,XP_034657120.1:XP_016935032.1,XP_034657120.1:XP_002035085.2,XP_002035085.2:XP_037721706.1,XP_001984340.1:XP_016030093.1,XP_015050055.1:XP_039487430.1,XP_016935032.1:XP_002067850.1,XP_023176045.2:XP_017071647.1,XP_017096400.2:XP_017058072.1,XP_017096400.2:XP_017955898.1,XP_030572297.1:XP_016030093.1,XP_016935032.1:XP_017071647.1,XP_016030093.1:XP_022232865.1,XP_034136692.1:XP_030572297.1,XP_023176045.2:XP_016991709.1,XP_017096400.2:XP_026849551.1,XP_015050055.1:XP_001957080.1,XP_023176045.2:XP_001984340.1,XP_020814346.1:XP_017011715.2,XP_016030093.1:FBpp0072815,XP_043647648.1:XP_037721706.1,XP_017011715.2:XP_017127837.1,XP_002067850.1:FBpp0072815,XP_015050055.1:XP_001354285.4,XP_020814346.1:XP_017955898.1,XP_016966676.1:XP_002046618.1,XP_030572297.1:XP_022232865.1,XP_016966676.1:FBpp0072815,XP_034657120.1:XP_017023188.1,XP_001354285.4:XP_034481421.1,XP_001984340.1:XP_002007256.1,XP_017011715.2:XP_043647648.1,XP_016966676.1:XP_022232865.1,XP_034657120.1:XP_016991709.1,XP_030572297.1:XP_016966676.1,XP_017096400.2:XP_016991709.1,XP_001354285.4:FBpp0072815,XP_034136692.1:XP_015050055.1,XP_017071647.1:XP_002007256.1,XP_017023188.1:XP_002046618.1,XP_017058072.1:XP_033159864.1,XP_017058072.1:XP_017127837.1,XP_016966676.1:XP_001984340.1,XP_034136692.1:XP_016966676.1,XP_034481421.1:XP_039487430.1,XP_017096400.2:XP_016030093.1,XP_030572297.1:XP_017071647.1,XP_017955898.1:XP_016991709.1,XP_017096400.2:XP_043647648.1,XP_017127837.1:XP_001957080.1,XP_020814346.1:XP_001354285.4,XP_002035085.2:XP_002007256.1,XP_033159864.1:XP_001957080.1,XP_001354285.4:XP_016030093.1,XP_002067850.1:XP_001957080.1,XP_026849551.1:XP_016991709.1,XP_020814346.1:XP_017023188.1,FBpp0072815:XP_017071647.1,XP_017023188.1:XP_001957080.1,XP_002035085.2:XP_017127837.1,XP_016935032.1:XP_016991709.1,XP_016935032.1:XP_022232865.1,XP_017058072.1:XP_002007256.1,XP_020814346.1:XP_023176045.2,XP_015050055.1:XP_037721706.1,XP_002067850.1:XP_017071647.1,XP_017071647.1:XP_033159864.1,XP_001354285.4:XP_039487430.1,XP_017071647.1:XP_017127837.1,XP_034481421.1:XP_022232865.1,XP_016935032.1:XP_002046618.1,XP_034657120.1:XP_001971301.1,XP_002067850.1:XP_023176045.2,XP_016966676.1:XP_043647648.1,XP_016935032.1:XP_034136692.1,XP_034136692.1:XP_002035085.2,XP_002067850.1:XP_017023188.1,XP_034657120.1:XP_002007256.1,XP_033159864.1:XP_016991709.1,XP_015050055.1:XP_043647648.1,XP_015050055.1:FBpp0072815,XP_034136692.1:XP_020814346.1,XP_002046618.1:XP_022232865.1,XP_017096400.2:XP_017071647.1,XP_017058072.1:XP_043647648.1,XP_017058072.1:XP_016030093.1,XP_001971301.1:XP_016991709.1,XP_017096400.2:XP_017127837.1,XP_030572297.1:XP_017023188.1,XP_001354285.4:XP_016991709.1,XP_017011715.2:XP_001957080.1,XP_015050055.1:XP_034481421.1,XP_026849551.1:XP_002046618.1,XP_034136692.1:XP_043647648.1,XP_017023188.1:FBpp0072815,XP_016966676.1:XP_016030093.1,XP_030572297.1:XP_039487430.1,XP_017096400.2:XP_016966676.1,XP_017023188.1:XP_026849551.1,XP_001354285.4:XP_001957080.1,XP_020814346.1:XP_017127837.1,XP_002067850.1:XP_016030093.1,XP_017011715.2:XP_039487430.1,XP_001971301.1:FBpp0072815,XP_017096400.2:XP_015050055.1,XP_002067850.1:XP_020814346.1,XP_016030093.1:XP_017127837.1,FBpp0072815:XP_039487430.1,XP_001971301.1:XP_017011715.2,XP_002035085.2:XP_016991709.1,XP_020814346.1:XP_037721706.1,XP_034657120.1:XP_017955898.1,XP_017955898.1:XP_016966676.1,XP_002067850.1:XP_017011715.2,FBpp0072815:XP_017127837.1,XP_015050055.1:XP_002007256.1,XP_001971301.1:XP_017955898.1,XP_034657120.1:XP_015050055.1,XP_020814346.1:FBpp0072815,XP_002046618.1:XP_017127837.1,XP_017011715.2:XP_016030093.1,XP_016966676.1:XP_026849551.1,XP_030572297.1:XP_033159864.1,XP_016935032.1:XP_023176045.2,XP_002067850.1:XP_002046618.1,XP_030572297.1:XP_017127837.1,XP_002046618.1:XP_016030093.1,XP_016966676.1:XP_037721706.1,XP_001971301.1:XP_037721706.1,XP_017058072.1:XP_017955898.1,XP_030572297.1:XP_017058072.1,XP_002067850.1:XP_037721706.1,XP_043647648.1:FBpp0072815,XP_017023188.1:XP_037721706.1,XP_017058072.1:XP_017011715.2,XP_002035085.2:XP_026849551.1,XP_017127837.1:XP_037721706.1,XP_015050055.1:XP_016966676.1,XP_017955898.1:XP_026849551.1,XP_033159864.1:XP_037721706.1,XP_017058072.1:FBpp0072815,XP_034481421.1:XP_002007256.1,XP_020814346.1:XP_016030093.1,XP_017011715.2:FBpp0072815,XP_002067850.1:XP_017127837.1,XP_002035085.2:XP_017955898.1,XP_030572297.1:XP_043647648.1,XP_002067850.1:XP_033159864.1,XP_043647648.1:XP_016991709.1,XP_017011715.2:XP_026849551.1,XP_002046618.1:XP_001957080.1,XP_017096400.2:XP_020814346.1,XP_016966676.1:XP_033159864.1,XP_030572297.1:XP_026849551.1,XP_002067850.1:XP_017058072.1,XP_001354285.4:XP_017071647.1,XP_020814346.1:XP_039487430.1,XP_016991709.1:XP_039487430.1,XP_017955898.1:XP_017071647.1,XP_001971301.1:XP_034136692.1,XP_016935032.1:XP_017096400.2,XP_034481421.1:XP_017955898.1,XP_026849551.1:XP_002007256.1,XP_001971301.1:XP_016966676.1,XP_016935032.1:XP_037721706.1,XP_017023188.1:XP_016030093.1,XP_002067850.1:XP_034136692.1,XP_001984340.1:XP_026849551.1,XP_017011715.2:XP_017071647.1,XP_002067850.1:XP_002035085.2,XP_034136692.1:XP_017023188.1,XP_034136692.1:XP_017127837.1,XP_034136692.1:XP_033159864.1,XP_017955898.1:XP_001984340.1,XP_016935032.1:XP_034481421.1,XP_043647648.1:XP_001957080.1,XP_023176045.2:XP_033159864.1,XP_016935032.1:XP_030572297.1,XP_034657120.1:XP_039487430.1,XP_002035085.2:XP_039487430.1,XP_016030093.1:XP_017071647.1,XP_023176045.2:XP_017127837.1,XP_030572297.1:XP_001984340.1,XP_001971301.1:XP_001354285.4,XP_017023188.1:XP_017058072.1,XP_016935032.1:XP_017011715.2,XP_015050055.1:XP_017955898.1,XP_001971301.1:XP_002007256.1,XP_017058072.1:XP_001354285.4,XP_017096400.2:XP_017023188.1,XP_017023188.1:XP_016966676.1,XP_016935032.1:FBpp0072815,XP_016966676.1:XP_002007256.1,XP_001984340.1:XP_002046618.1,XP_015050055.1:XP_017011715.2,XP_001354285.4:XP_033159864.1,XP_017096400.2:XP_001971301.1,XP_023176045.2:XP_043647648.1,XP_023176045.2:XP_016966676.1,XP_030572297.1:XP_023176045.2,XP_020814346.1:XP_002035085.2,XP_030572297.1:XP_002046618.1,XP_001971301.1:XP_039487430.1,XP_023176045.2:XP_017011715.2,XP_016030093.1:XP_001957080.1,XP_002067850.1:XP_001354285.4,XP_001971301.1:XP_034481421.1,XP_034657120.1:XP_022232865.1,XP_017023188.1:XP_017071647.1,FBpp0072815:XP_001957080.1,XP_015050055.1:XP_016991709.1,XP_002035085.2:XP_002046618.1,XP_016935032.1:XP_001971301.1,XP_023176045.2:XP_002007256.1,XP_030572297.1:XP_001957080.1,XP_017058072.1:XP_034481421.1,XP_016935032.1:XP_001984340.1,XP_001971301.1:XP_043647648.1,XP_017096400.2:FBpp0072815,XP_026849551.1:XP_037721706.1,XP_016935032.1:XP_017023188.1,XP_016935032.1:XP_002007256.1,XP_017023188.1:XP_002035085.2,XP_015050055.1:XP_017071647.1,XP_017096400.2:XP_017011715.2,XP_016935032.1:XP_033159864.1,XP_017955898.1:XP_037721706.1,XP_034136692.1:XP_016991709.1,XP_026849551.1:XP_017127837.1,XP_002046618.1:XP_017071647.1,XP_017096400.2:XP_030572297.1,XP_034481421.1:XP_002035085.2,XP_037721706.1:XP_039487430.1,XP_001984340.1:XP_017071647.1,XP_015050055.1:XP_002035085.2,XP_002067850.1:XP_030572297.1,XP_026849551.1:XP_043647648.1,XP_017011715.2:XP_033159864.1,XP_017955898.1:XP_039487430.1,XP_016935032.1:XP_002035085.2,XP_034481421.1:XP_016991709.1,XP_034657120.1:XP_001984340.1,XP_034136692.1:XP_026849551.1,XP_015050055.1:XP_017058072.1,XP_017023188.1:XP_034481421.1,XP_002007256.1:XP_016991709.1,XP_017058072.1:XP_002046618.1,XP_001354285.4:XP_002007256.1,XP_034136692.1:XP_017955898.1,XP_017058072.1:XP_016966676.1,XP_015050055.1:XP_023176045.2,XP_034481421.1:XP_043647648.1,XP_016030093.1:XP_039487430.1,XP_002035085.2:XP_017071647.1,XP_030572297.1:XP_002007256.1,XP_015050055.1:XP_001984340.1,XP_026849551.1:XP_022232865.1,XP_001971301.1:XP_033159864.1,XP_034657120.1:XP_023176045.2,XP_034657120.1:XP_002046618.1,XP_015050055.1:XP_017127837.1,XP_017955898.1:XP_022232865.1,FBpp0072815:XP_002007256.1,XP_043647648.1:XP_016030093.1,XP_017058072.1:XP_017071647.1,XP_016030093.1:XP_002007256.1,XP_020814346.1:XP_002007256.1,XP_034657120.1:XP_020814346.1,XP_034657120.1:XP_001957080.1,XP_016966676.1:XP_017071647.1,XP_016030093.1:XP_016991709.1,XP_001354285.4:XP_026849551.1,XP_017096400.2:XP_001957080.1,XP_001971301.1:XP_001957080.1,XP_034481421.1:FBpp0072815,XP_001354285.4:XP_016966676.1,XP_001354285.4:XP_043647648.1,XP_034481421.1:XP_017011715.2,XP_017096400.2:XP_002007256.1,XP_017023188.1:XP_043647648.1,XP_002035085.2:XP_016966676.1,XP_030572297.1:XP_034481421.1,XP_017096400.2:XP_002035085.2,XP_002035085.2:XP_043647648.1,XP_017071647.1:XP_039487430.1,XP_001984340.1:XP_037721706.1,XP_002035085.2:XP_016030093.1,XP_034136692.1:XP_016030093.1,XP_015050055.1:XP_022232865.1,XP_015050055.1:XP_030572297.1,XP_034657120.1:XP_002067850.1,XP_002067850.1:XP_016991709.1,XP_034657120.1:XP_033159864.1,XP_034657120.1:XP_001354285.4,XP_026849551.1:XP_001957080.1,XP_001354285.4:XP_037721706.1,XP_017011715.2:XP_002046618.1,XP_034657120.1:XP_017127837.1,XP_015050055.1:XP_002046618.1,XP_033159864.1:XP_002007256.1,XP_037721706.1:XP_016991709.1,XP_002007256.1:XP_017127837.1,XP_037721706.1:XP_022232865.1,XP_034481421.1:XP_016966676.1,XP_017955898.1:XP_002046618.1,XP_017023188.1:XP_017011715.2,XP_020814346.1:XP_016966676.1,XP_034136692.1:XP_039487430.1,XP_001354285.4:XP_002046618.1,XP_017096400.2:XP_033159864.1,XP_015050055.1:XP_016030093.1,XP_023176045.2:XP_002035085.2,FBpp0072815:XP_037721706.1,XP_015050055.1:XP_020814346.1,XP_017096400.2:XP_034136692.1,XP_017096400.2:XP_001984340.1,XP_001984340.1:XP_043647648.1,XP_017058072.1:XP_016991709.1,XP_034136692.1:XP_037721706.1,XP_016991709.1:XP_001957080.1,XP_002067850.1:XP_026849551.1,XP_016030093.1:XP_037721706.1,XP_002035085.2:XP_001984340.1,XP_022232865.1:XP_039487430.1,XP_034657120.1:XP_026849551.1,XP_002067850.1:XP_017955898.1,XP_002007256.1:XP_001957080.1,XP_034136692.1:XP_034481421.1,XP_017096400.2:XP_022232865.1,XP_016966676.1:XP_039487430.1,XP_020814346.1:XP_002046618.1,XP_034136692.1:XP_022232865.1,XP_017058072.1:XP_037721706.1,FBpp0072815:XP_033159864.1,XP_017058072.1:XP_026849551.1,XP_034136692.1:FBpp0072815,XP_017096400.2:XP_037721706.1,XP_020814346.1:XP_022232865.1,XP_034136692.1:XP_002046618.1,XP_034481421.1:XP_017071647.1,XP_033159864.1:XP_017127837.1,XP_017058072.1:XP_022232865.1,XP_023176045.2:XP_002046618.1,XP_030572297.1:XP_017011715.2,XP_001984340.1:XP_017127837.1,FBpp0072815:XP_022232865.1,XP_017023188.1:XP_016991709.1,XP_020814346.1:XP_026849551.1,XP_030572297.1:FBpp0072815,XP_001354285.4:XP_001984340.1,XP_001984340.1:XP_033159864.1,XP_016935032.1:XP_020814346.1,XP_043647648.1:XP_022232865.1,XP_016935032.1:XP_001957080.1,XP_017011715.2:XP_002007256.1,XP_002035085.2:XP_022232865.1,XP_017058072.1:XP_001984340.1,XP_034136692.1:XP_017058072.1,XP_026849551.1:XP_017071647.1,XP_023176045.2:XP_001957080.1,XP_030572297.1:XP_001354285.4,XP_001354285.4:XP_022232865.1,XP_001971301.1:XP_002067850.1,XP_002046618.1:XP_037721706.1,XP_034136692.1:XP_001984340.1,XP_017071647.1:XP_022232865.1,XP_020814346.1:XP_016991709.1,XP_017096400.2:XP_023176045.2,XP_001354285.4:XP_002035085.2,XP_002035085.2:XP_033159864.1,XP_034136692.1:XP_001354285.4,XP_034481421.1:XP_016030093.1,XP_043647648.1:XP_039487430.1,XP_015050055.1:XP_026849551.1,XP_001984340.1:XP_022232865.1,XP_017058072.1:XP_002035085.2,XP_034136692.1:XP_017071647.1,XP_002046618.1:XP_016991709.1,FBpp0072815:XP_016991709.1,XP_017023188.1:XP_039487430.1,XP_017011715.2:XP_016991709.1,XP_001971301.1:XP_017023188.1,XP_043647648.1:XP_002007256.1,XP_034136692.1:XP_023176045.2,XP_034657120.1:XP_017096400.2,XP_030572297.1:XP_016991709.1,XP_034657120.1:XP_016966676.1,XP_017058072.1:XP_001957080.1,XP_017023188.1:XP_002007256.1,XP_023176045.2:FBpp0072815,XP_020814346.1:XP_001957080.1,XP_001354285.4:XP_017127837.1,XP_017127837.1:XP_016991709.1,XP_002046618.1:FBpp0072815,XP_002067850.1:XP_034481421.1,XP_023176045.2:XP_022232865.1,XP_034136692.1:XP_001957080.1,XP_001984340.1:XP_016991709.1,XP_034481421.1:XP_037721706.1,XP_002035085.2:XP_001957080.1,XP_023176045.2:XP_001354285.4,XP_016966676.1:XP_016991709.1,XP_034657120.1:XP_030572297.1,XP_001984340.1:XP_039487430.1,XP_017071647.1:XP_037721706.1,XP_017011715.2:XP_037721706.1,XP_017023188.1:XP_022232865.1,XP_033159864.1:XP_039487430.1,XP_034657120.1:FBpp0072815,XP_017127837.1:XP_039487430.1,XP_001971301.1:XP_016030093.1,XP_022232865.1:XP_001957080.1,XP_017071647.1:XP_001957080.1,XP_017058072.1:XP_039487430.1,XP_034481421.1:XP_001957080.1,XP_017096400.2:XP_002046618.1,XP_020814346.1:XP_033159864.1,XP_017955898.1:XP_017127837.1,XP_017955898.1:XP_033159864.1,XP_016935032.1:XP_001354285.4,XP_016030093.1:XP_033159864.1,XP_016935032.1:XP_017127837.1,XP_017023188.1:XP_017955898.1,XP_001984340.1:XP_001957080.1,XP_002046618.1:XP_039487430.1,XP_001971301.1:XP_030572297.1,XP_020814346.1:XP_001984340.1,XP_026849551.1:XP_033159864.1,XP_001971301.1:XP_022232865.1,XP_017955898.1:XP_043647648.1,XP_015050055.1:XP_017023188.1,XP_002046618.1:XP_033159864.1,XP_002067850.1:XP_022232865.1,XP_034136692.1:XP_017011715.2,XP_026849551.1:XP_039487430.1,XP_023176045.2:XP_034481421.1,XP_017127837.1:XP_022232865.1,XP_001971301.1:XP_026849551.1,XP_033159864.1:XP_022232865.1,XP_020814346.1:XP_030572297.1,XP_017071647.1:XP_016991709.1,XP_016935032.1:XP_016030093.1,XP_002046618.1:XP_043647648.1,XP_034657120.1:XP_037721706.1,XP_002067850.1:XP_001984340.1,XP_017011715.2:XP_022232865.1,XP_026849551.1:XP_016030093.1,XP_017023188.1:XP_001984340.1,XP_016966676.1:XP_017011715.2
183F	1C01	4clique	XP_017022938.1:XP_030572764.1,XP_016970442.1:XP_017127484.1,XP_017127484.1:XP_030572764.1,XP_017011691.2:XP_014764931.1,XP_017071081.1:XP_037718257.1,XP_016970442.1:XP_017022938.1,XP_017071081.1:XP_020814449.1,XP_043650649.1:XP_017096359.1,XP_001984334.1:XP_017127484.1,FBpp0072807:XP_002024729.2,XP_001354290.2:XP_002045394.1,XP_017071081.1:XP_043650649.1,XP_033158294.1:XP_014764931.1,XP_001984334.1:XP_022227320.2,XP_034136709.1:XP_017071081.1,XP_001354290.2:XP_014764931.1,XP_016965024.1:XP_002046626.1,XP_016970442.1:XP_022227320.2,XP_022227320.2:XP_030572764.1,XP_039488827.1:XP_017096359.1,XP_039488827.1:XP_017022938.1,XP_034136709.1:XP_016933521.1,XP_016030084.1:XP_016970442.1,XP_016030084.1:XP_030572764.1,XP_002007261.1:XP_002046626.1,XP_034480848.1:XP_017071081.1,XP_002094202.1:XP_014764931.1,XP_016970442.1:XP_034657238.1,XP_030572764.1:XP_034657238.1,XP_023176041.2:XP_017071081.1,XP_017957558.1:XP_001971295.1,XP_016933521.1:XP_002067844.1,XP_016970442.1:XP_017057915.1,XP_017057915.1:XP_030572764.1,XP_034136709.1:XP_023176041.2,XP_014764931.1:XP_002024729.2,XP_020814449.1:XP_017096359.1,XP_023176041.2:XP_016933521.1,XP_002046626.1:XP_020814448.1,XP_017057915.1:XP_002046626.1,FBpp0072807:XP_017957558.1,XP_034480848.1:XP_030572764.1,XP_016970442.1:XP_034480848.1,XP_016970442.1:XP_002045394.1,XP_002094202.1:XP_002067844.1,XP_030572764.1:XP_002045394.1,XP_016933521.1:XP_017057915.1,XP_002007261.1:XP_020814448.1,XP_039488827.1:XP_014764931.1,XP_002094202.1:XP_043650649.1,XP_001984334.1:XP_002067844.1,XP_001354290.2:XP_017096359.1,XP_016965024.1:XP_016970442.1,XP_001354290.2:XP_017127484.1,XP_016965024.1:XP_030572764.1,XP_001354290.2:XP_017022938.1,XP_037718257.1:XP_017957558.1,XP_001984334.1:XP_017957558.1,XP_023176041.2:XP_020814448.1,XP_017127484.1:XP_043650649.1,XP_033158294.1:XP_002045394.1,XP_034136709.1:XP_001984334.1,FBpp0072807:XP_020814449.1,XP_002024729.2:XP_001971295.1,FBpp0072807:XP_002067844.1,XP_034480848.1:XP_034657238.1,XP_001354290.2:XP_034480848.1,XP_001984334.1:XP_016933521.1,XP_017127484.1:XP_017071081.1,XP_002094202.1:XP_017957558.1,XP_002007261.1:XP_033158294.1,XP_017022938.1:XP_020814448.1,XP_001984334.1:XP_002046626.1,XP_001984334.1:XP_043650649.1,XP_017071081.1:XP_014764931.1,XP_002007261.1:FBpp0072807,XP_016965024.1:XP_017011691.2,XP_002007261.1:XP_014764931.1,XP_016965024.1:XP_022227320.2,XP_034480848.1:XP_002045394.1,XP_017127484.1:XP_016933521.1,XP_002094202.1:XP_002046626.1,XP_034136709.1:XP_001971295.1,XP_023176041.2:XP_017957558.1,XP_034136709.1:XP_016030084.1,XP_034480848.1:XP_037718257.1,XP_039488827.1:XP_017127484.1,XP_023176041.2:XP_002045394.1,XP_017057915.1:XP_002045394.1,XP_002007261.1:XP_017011691.2,XP_002094202.1:XP_016933521.1,XP_002094202.1:XP_001971295.1,XP_017057915.1:XP_017957558.1,XP_017057915.1:XP_020814449.1,XP_022227320.2:XP_017096359.1,XP_002094202.1:FBpp0072807,XP_017096359.1:XP_002067844.1,XP_023176041.2:XP_014764931.1,XP_016030084.1:XP_002045394.1,XP_001984334.1:XP_001971295.1,XP_039488827.1:XP_034480848.1,XP_017057915.1:XP_043650649.1,XP_039488827.1:XP_002067844.1,XP_023176041.2:XP_043650649.1,XP_017022938.1:XP_017071081.1,XP_002094202.1:XP_002024729.2,XP_016030084.1:XP_017057915.1,XP_017011691.2:XP_002045394.1,XP_016965024.1:XP_002045394.1,XP_034480848.1:XP_022227320.2,XP_002094202.1:XP_020814449.1,XP_017022938.1:XP_033158294.1,XP_034480848.1:XP_017011691.2,XP_002094202.1:XP_037718257.1,XP_034136709.1:XP_001354290.2,XP_017011691.2:XP_022227320.2,XP_037718257.1:XP_002067844.1,XP_023176041.2:XP_002024729.2,XP_002007261.1:XP_016965024.1,XP_022227320.2:XP_034657238.1,XP_034480848.1:XP_017057915.1,XP_002094202.1:XP_017022938.1,XP_034136709.1:XP_043650649.1,XP_017011691.2:XP_034657238.1,XP_016030084.1:XP_022227320.2,XP_016030084.1:XP_017011691.2,XP_033158294.1:XP_022227320.2,XP_001354290.2:XP_037718257.1,XP_001984334.1:XP_014764931.1,XP_039488827.1:XP_017957558.1,XP_034480848.1:FBpp0072807,XP_023176041.2:XP_017022938.1,XP_001354290.2:XP_002067844.1,XP_017071081.1:XP_017096359.1,XP_017071081.1:XP_016933521.1,XP_017096359.1:XP_001971295.1,XP_017127484.1:XP_001971295.1,XP_016030084.1:XP_017127484.1,XP_002007261.1:XP_034657238.1,XP_034136709.1:XP_039488827.1,XP_002094202.1:XP_022227320.2,XP_017022938.1:FBpp0072807,XP_017127484.1:FBpp0072807,FBpp0072807:XP_017096359.1,XP_002007261.1:XP_016933521.1,XP_020814448.1:XP_002067844.1,XP_001354290.2:XP_017011691.2,XP_017011691.2:XP_017127484.1,XP_002046626.1:XP_017096359.1,XP_001984334.1:XP_020814448.1,XP_039488827.1:XP_037718257.1,XP_023176041.2:XP_002007261.1,XP_001354290.2:XP_017957558.1,XP_039488827.1:XP_002024729.2,XP_037718257.1:XP_017096359.1,XP_033158294.1:XP_034657238.1,XP_022227320.2:XP_037718257.1,XP_034480848.1:XP_002046626.1,XP_017022938.1:XP_017096359.1,XP_017011691.2:XP_002046626.1,XP_016933521.1:XP_034657238.1,XP_001984334.1:XP_002045394.1,XP_002094202.1:XP_016965024.1,XP_017071081.1:XP_002067844.1,XP_034657238.1:XP_002046626.1,FBpp0072807:XP_022227320.2,XP_039488827.1:XP_017011691.2,XP_022227320.2:XP_016933521.1,XP_001984334.1:XP_017071081.1,XP_016030084.1:XP_002046626.1,XP_033158294.1:XP_002067844.1,XP_023176041.2:XP_034657238.1,FBpp0072807:XP_037718257.1,XP_033158294.1:XP_043650649.1,XP_033158294.1:XP_002046626.1,FBpp0072807:XP_002045394.1,XP_017022938.1:XP_037718257.1,XP_001354290.2:XP_002024729.2,XP_023176041.2:XP_001971295.1,XP_017071081.1:XP_022227320.2,XP_022227320.2:XP_017957558.1,XP_034136709.1:FBpp0072807,XP_016030084.1:XP_017096359.1,XP_017011691.2:XP_043650649.1,XP_002007261.1:XP_001971295.1,XP_017127484.1:XP_034657238.1,XP_020814449.1:XP_002024729.2,XP_014764931.1:XP_017096359.1,XP_034657238.1:XP_017096359.1,XP_023176041.2:XP_002067844.1,XP_034136709.1:XP_017011691.2,XP_017011691.2:XP_017096359.1,XP_037718257.1:XP_017057915.1,XP_016030084.1:XP_043650649.1,XP_016970442.1:FBpp0072807,FBpp0072807:XP_030572764.1,XP_016933521.1:XP_002024729.2,XP_034480848.1:XP_017096359.1,XP_034480848.1:XP_014764931.1,XP_016933521.1:XP_020814449.1,XP_002007261.1:XP_002024729.2,XP_016970442.1:XP_002024729.2,XP_030572764.1:XP_002024729.2,XP_023176041.2:XP_016965024.1,XP_033158294.1:FBpp0072807,XP_037718257.1:XP_002046626.1,XP_023176041.2:XP_017011691.2,XP_016965024.1:XP_002067844.1,XP_034480848.1:XP_043650649.1,XP_016970442.1:XP_020814449.1,XP_033158294.1:XP_001971295.1,XP_016970442.1:XP_037718257.1,XP_037718257.1:XP_030572764.1,XP_043650649.1:XP_002045394.1,XP_001354290.2:XP_017071081.1,XP_034657238.1:XP_014764931.1,XP_001354290.2:XP_002007261.1,XP_037718257.1:XP_002045394.1,XP_020814449.1:XP_002045394.1,XP_016030084.1:XP_014764931.1,XP_002007261.1:XP_043650649.1,XP_033158294.1:XP_037718257.1,FBpp0072807:XP_002046626.1,XP_033158294.1:XP_020814449.1,XP_016933521.1:XP_002046626.1,XP_023176041.2:XP_017057915.1,XP_037718257.1:XP_034657238.1,XP_017022938.1:XP_002024729.2,XP_034657238.1:XP_020814449.1,XP_001354290.2:XP_020814449.1,XP_016970442.1:XP_033158294.1,XP_033158294.1:XP_030572764.1,XP_016030084.1:XP_001984334.1,XP_034657238.1:XP_002067844.1,XP_017071081.1:XP_002046626.1,XP_017957558.1:XP_002046626.1,XP_017957558.1:XP_043650649.1,FBpp0072807:XP_017057915.1,XP_002094202.1:XP_001984334.1,XP_039488827.1:XP_017071081.1,XP_017071081.1:XP_017057915.1,XP_034136709.1:XP_034657238.1,XP_039488827.1:XP_002007261.1,XP_001984334.1:XP_034480848.1,XP_023176041.2:XP_033158294.1,XP_016965024.1:FBpp0072807,XP_039488827.1:XP_043650649.1,XP_001984334.1:XP_017057915.1,XP_016933521.1:XP_043650649.1,XP_016965024.1:XP_001971295.1,XP_016030084.1:XP_002024729.2,XP_034480848.1:XP_016933521.1,XP_037718257.1:XP_014764931.1,XP_039488827.1:XP_020814449.1,XP_017127484.1:XP_020814449.1,XP_002007261.1:XP_034480848.1,XP_016965024.1:XP_037718257.1,XP_022227320.2:XP_020814449.1,XP_043650649.1:XP_002024729.2,XP_023176041.2:XP_030572764.1,XP_023176041.2:XP_016970442.1,XP_016030084.1:XP_016933521.1,FBpp0072807:XP_014764931.1,XP_016933521.1:XP_014764931.1,XP_002007261.1:XP_017127484.1,XP_033158294.1:XP_017071081.1,XP_017071081.1:XP_002045394.1,XP_001354290.2:XP_043650649.1,XP_002046626.1:XP_014764931.1,XP_016970442.1:XP_017096359.1,XP_030572764.1:XP_017096359.1,XP_016965024.1:XP_017022938.1,XP_016030084.1:XP_017957558.1,XP_002094202.1:XP_017071081.1,XP_016965024.1:XP_033158294.1,XP_017957558.1:XP_014764931.1,XP_001984334.1:XP_017096359.1,XP_016030084.1:XP_017071081.1,XP_017057915.1:XP_034657238.1,XP_001354290.2:XP_017057915.1,XP_034480848.1:XP_017957558.1,XP_002024729.2:XP_002067844.1,XP_023176041.2:XP_037718257.1,XP_001984334.1:XP_002024729.2,XP_037718257.1:XP_002024729.2,XP_017022938.1:XP_034657238.1,XP_034657238.1:XP_043650649.1,XP_017957558.1:XP_020814448.1,XP_039488827.1:XP_016970442.1,XP_039488827.1:XP_030572764.1,XP_016030084.1:XP_016965024.1,XP_001984334.1:FBpp0072807,XP_034136709.1:XP_020814449.1,XP_002007261.1:XP_037718257.1,XP_017011691.2:XP_017057915.1,XP_034136709.1:XP_002024729.2,XP_016933521.1:XP_037718257.1,XP_017057915.1:XP_017096359.1,XP_017071081.1:FBpp0072807,XP_039488827.1:XP_017057915.1,XP_043650649.1:XP_002067844.1,XP_022227320.2:XP_002045394.1,XP_001984334.1:XP_037718257.1,XP_037718257.1:XP_020814449.1,XP_016965024.1:XP_034480848.1,XP_002094202.1:XP_016970442.1,XP_039488827.1:XP_034657238.1,XP_002045394.1:XP_002067844.1,XP_002094202.1:XP_030572764.1,XP_034136709.1:XP_002007261.1,XP_016030084.1:XP_034657238.1,FBpp0072807:XP_016933521.1,XP_022227320.2:XP_014764931.1,XP_017057915.1:XP_002024729.2,XP_001984334.1:XP_033158294.1,XP_001354290.2:XP_016970442.1,XP_001354290.2:XP_030572764.1,XP_002045394.1:XP_001971295.1,XP_017957558.1:XP_017096359.1,XP_023176041.2:FBpp0072807,XP_002094202.1:XP_033158294.1,XP_037718257.1:XP_001971295.1,XP_020814449.1:XP_001971295.1,XP_034657238.1:XP_002045394.1,XP_034136709.1:XP_017957558.1,XP_001984334.1:XP_017011691.2,XP_001984334.1:XP_030572764.1,XP_001984334.1:XP_016970442.1,XP_016965024.1:XP_017957558.1,XP_001354290.2:XP_034657238.1,XP_023176041.2:XP_001984334.1,XP_016933521.1:XP_017096359.1,XP_001354290.2:XP_016030084.1,XP_033158294.1:XP_017057915.1,XP_002094202.1:XP_017011691.2,XP_001354290.2:XP_001971295.1,FBpp0072807:XP_043650649.1,XP_039488827.1:XP_016965024.1,XP_016965024.1:XP_016933521.1,XP_017127484.1:XP_022227320.2,XP_043650649.1:XP_001971295.1,XP_017022938.1:XP_022227320.2,XP_030572764.1:XP_020814448.1,XP_017127484.1:XP_002024729.2,XP_002024729.2:XP_017096359.1,XP_020814449.1:XP_014764931.1,XP_034136709.1:XP_002067844.1,XP_002007261.1:XP_002045394.1,XP_017127484.1:XP_037718257.1,XP_016030084.1:XP_037718257.1,XP_034136709.1:XP_034480848.1,XP_016030084.1:XP_020814449.1,XP_016965024.1:XP_020814449.1,XP_037718257.1:XP_043650649.1,XP_023176041.2:XP_002094202.1,XP_002007261.1:XP_017057915.1,XP_016965024.1:XP_002024729.2,XP_002046626.1:XP_002045394.1,XP_022227320.2:XP_002046626.1,XP_039488827.1:FBpp0072807,FBpp0072807:XP_001971295.1,XP_034136709.1:XP_017127484.1,XP_039488827.1:XP_016030084.1,XP_016030084.1:FBpp0072807,XP_039488827.1:XP_001971295.1,XP_034480848.1:XP_020814448.1,XP_001354290.2:XP_016965024.1,XP_002094202.1:XP_017096359.1,XP_022227320.2:XP_001971295.1,XP_034136709.1:XP_002094202.1,XP_002007261.1:XP_030572764.1,XP_017022938.1:XP_043650649.1,XP_002007261.1:XP_016970442.1,XP_017022938.1:XP_002045394.1,XP_016970442.1:XP_017071081.1,XP_017071081.1:XP_030572764.1,XP_017127484.1:XP_017957558.1,XP_034657238.1:XP_002024729.2,XP_039488827.1:XP_033158294.1,XP_033158294.1:XP_017096359.1,XP_002024729.2:XP_002045394.1,XP_001354290.2:FBpp0072807,XP_001354290.2:XP_016933521.1,XP_043650649.1:XP_014764931.1,XP_001354290.2:XP_002046626.1,XP_017071081.1:XP_002024729.2,XP_034136709.1:XP_022227320.2,XP_016965024.1:XP_034657238.1,XP_002094202.1:XP_039488827.1,XP_017127484.1:XP_002046626.1,XP_017022938.1:XP_002046626.1,XP_017127484.1:XP_002067844.1,XP_034136709.1:XP_037718257.1,XP_016030084.1:XP_034480848.1,XP_034480848.1:XP_017127484.1,XP_017957558.1:XP_034657238.1,XP_023176041.2:XP_016030084.1,XP_014764931.1:XP_002045394.1,XP_001354290.2:XP_033158294.1,XP_017071081.1:XP_001971295.1,XP_017057915.1:XP_014764931.1,XP_022227320.2:XP_002067844.1,XP_016970442.1:XP_030572764.1,XP_017957558.1:XP_002045394.1,XP_039488827.1:XP_016933521.1,XP_034136709.1:XP_017022938.1,XP_023176041.2:XP_034480848.1,XP_034136709.1:XP_017096359.1,XP_039488827.1:XP_002046626.1,XP_017071081.1:XP_017957558.1,XP_002094202.1:XP_017127484.1,XP_002094202.1:XP_001354290.2,XP_016965024.1:XP_017096359.1,XP_002046626.1:XP_001971295.1,XP_002067844.1:XP_001971295.1,XP_016933521.1:XP_017957558.1,XP_033158294.1:XP_017011691.2,XP_034480848.1:XP_017022938.1,XP_016965024.1:XP_017071081.1,XP_002007261.1:XP_017957558.1,XP_017022938.1:XP_017057915.1,XP_002007261.1:XP_017071081.1,XP_016030084.1:XP_033158294.1,XP_033158294.1:XP_017127484.1,XP_001354290.2:XP_039488827.1,XP_043650649.1:XP_002046626.1,XP_017957558.1:XP_002024729.2,XP_016030084.1:XP_017022938.1,XP_016970442.1:XP_017011691.2,XP_017011691.2:XP_030572764.1,XP_017127484.1:XP_014764931.1,XP_017022938.1:XP_014764931.1,XP_002094202.1:XP_016030084.1,XP_001354290.2:XP_022227320.2,XP_034136709.1:XP_002046626.1,XP_016970442.1:XP_014764931.1,XP_002094202.1:XP_034657238.1,XP_030572764.1:XP_014764931.1,XP_034480848.1:XP_033158294.1,XP_017022938.1:XP_017011691.2,XP_017022938.1:XP_017957558.1,XP_016933521.1:XP_002045394.1,XP_001984334.1:XP_034657238.1,XP_002094202.1:XP_017057915.1,XP_034136709.1:XP_002045394.1,XP_002007261.1:XP_002067844.1,XP_017011691.2:XP_037718257.1,XP_023176041.2:XP_002046626.1,XP_002094202.1:XP_034480848.1,XP_017011691.2:XP_020814449.1,XP_002094202.1:XP_002045394.1,XP_030572764.1:XP_002067844.1,XP_043650649.1:XP_020814449.1,XP_016970442.1:XP_002067844.1,XP_022227320.2:XP_002024729.2,XP_034136709.1:XP_017057915.1,XP_017011691.2:XP_002024729.2,XP_017071081.1:XP_034657238.1,XP_002046626.1:XP_002067844.1,XP_017022938.1:XP_017127484.1,XP_017127484.1:XP_017096359.1,FBpp0072807:XP_034657238.1,XP_016030084.1:XP_001971295.1,XP_016970442.1:XP_043650649.1,XP_030572764.1:XP_043650649.1,XP_014764931.1:XP_001971295.1,XP_017011691.2:FBpp0072807,XP_039488827.1:XP_022227320.2,XP_033158294.1:XP_017957558.1,XP_016965024.1:XP_017127484.1,XP_017011691.2:XP_001971295.1,XP_017011691.2:XP_016933521.1,XP_034136709.1:XP_016970442.1,XP_034136709.1:XP_030572764.1,XP_002094202.1:XP_002007261.1,XP_023176041.2:XP_001354290.2,XP_002007261.1:XP_001984334.1,XP_017022938.1:XP_002067844.1,XP_034480848.1:XP_001971295.1,XP_039488827.1:XP_001984334.1,XP_017011691.2:XP_017071081.1,XP_017057915.1:XP_001971295.1,XP_030572764.1:XP_017957558.1,XP_001984334.1:XP_016965024.1,XP_034136709.1:XP_033158294.1,XP_016970442.1:XP_017957558.1,XP_033158294.1:XP_016933521.1,XP_017011691.2:XP_017957558.1,XP_022227320.2:XP_043650649.1,XP_017022938.1:XP_001971295.1,XP_017022938.1:XP_016933521.1,XP_034136709.1:XP_014764931.1,XP_034480848.1:XP_002067844.1,XP_030572764.1:XP_002046626.1,XP_016970442.1:XP_002046626.1,XP_016030084.1:XP_002007261.1,XP_017057915.1:XP_002067844.1,XP_016970442.1:XP_016933521.1,XP_016933521.1:XP_030572764.1,XP_002007261.1:XP_022227320.2,XP_016970442.1:XP_001971295.1,XP_016965024.1:XP_014764931.1,XP_030572764.1:XP_001971295.1,XP_033158294.1:XP_002024729.2,XP_017127484.1:XP_002045394.1,XP_023176041.2:XP_039488827.1,XP_017096359.1:XP_002045394.1,XP_016030084.1:XP_002067844.1,XP_001354290.2:XP_001984334.1,XP_016965024.1:XP_017057915.1,XP_001984334.1:XP_017022938.1,XP_022227320.2:XP_017057915.1,XP_014764931.1:XP_002067844.1,XP_023176041.2:XP_017096359.1,XP_039488827.1:XP_002045394.1,XP_023176041.2:XP_022227320.2,XP_023176041.2:XP_017127484.1,XP_017127484.1:XP_017057915.1,XP_002046626.1:XP_002024729.2,XP_017011691.2:XP_002067844.1,XP_034480848.1:XP_002024729.2,XP_016933521.1:XP_001971295.1,XP_017957558.1:XP_002067844.1,XP_016965024.1:XP_043650649.1,XP_002007261.1:XP_017022938.1,XP_002007261.1:XP_017096359.1,XP_034657238.1:XP_001971295.1,XP_034136709.1:XP_016965024.1
28FB	1C02	4clique	XP_002083374.1:XP_022227316.1,XP_034136700.1:XP_002046629.1,XP_037718239.1:XP_001984331.1,XP_017127417.1:XP_017957556.1,XP_023176038.1:XP_017127417.1,XP_039488825.1:XP_016934373.1,XP_001984331.1:XP_022227316.1,XP_030572762.1:XP_002067841.1,XP_037718239.1:XP_017022935.1,XP_039488825.1:XP_037718239.1,XP_017011706.2:XP_034136700.1,XP_033157242.1:XP_017022935.1,XP_017011706.2:XP_017957556.1,XP_017071079.1:XP_017022935.1,XP_002083374.1:XP_001354292.1,XP_020814445.1:XP_043650647.1,XP_017071079.1:XP_017957556.1,XP_017011706.2:XP_017022935.1,XP_001971292.1:XP_020814445.1,XP_034136700.1:XP_033157242.1,XP_039488825.1:XP_017011706.2,XP_017096372.1:XP_017057912.1,XP_037718239.1:XP_017957556.1,XP_020814445.1:XP_002067841.1,XP_023176038.1:XP_037718239.1,XP_034482641.1:XP_001354292.1,XP_017127417.1:XP_017022935.1,XP_030572762.1:XP_001354292.1,XP_001971292.1:XP_034657231.1,XP_016966246.1:XP_043650647.1,FBpp0072805:XP_017127417.1,XP_002035077.1:XP_017022935.1,XP_043650647.1:XP_002067841.1,XP_001957089.1:XP_002046629.1,XP_034482641.1:XP_002094205.1,XP_020814445.1:XP_001354292.1,XP_002024733.1:XP_039488825.1,XP_020814445.1:XP_017957556.1,XP_030572762.1:XP_017022935.1,XP_030572762.1:XP_016966246.1,XP_017096372.1:XP_002094205.1,XP_001354292.1:XP_043650647.1,XP_002035077.1:XP_016934373.1,XP_017096372.1:XP_016970420.1,XP_022227316.1:XP_002007264.1,XP_017127417.1:XP_002094205.1,XP_001971292.1:FBpp0072805,XP_016966246.1:XP_002067841.1,XP_017096372.1:XP_001957089.1,XP_030572762.1:XP_017057912.1,XP_034136700.1:XP_022227316.1,XP_034482641.1:XP_033157242.1,XP_043650647.1:XP_017022935.1,XP_016966246.1:XP_002035077.1,FBpp0072805:XP_002046629.1,XP_001957089.1:XP_002067841.1,XP_001957089.1:XP_017127417.1,XP_001984331.1:XP_002007264.1,XP_002046629.1:XP_022227316.1,XP_001984331.1:XP_016934373.1,XP_002067841.1:XP_017957556.1,XP_020814445.1:XP_017057912.1,XP_022227316.1:XP_002094205.1,XP_039488825.1:XP_017057912.1,XP_017022935.1:XP_002007264.1,FBpp0072805:XP_001354292.1,FBpp0072805:XP_002007264.1,XP_001971292.1:XP_002094205.1,XP_017096372.1:XP_016934373.1,XP_034482641.1:XP_022227316.1,XP_017071079.1:XP_017096372.1,XP_002046629.1:XP_001984331.1,XP_001354292.1:XP_017957556.1,XP_034482641.1:XP_016970420.1,XP_020814445.1:XP_002094205.1,XP_034482641.1:XP_023176038.1,XP_001971292.1:XP_016966246.1,XP_002046629.1:XP_034657231.1,FBpp0072805:XP_002067841.1,XP_001957089.1:XP_034136700.1,XP_039488825.1:XP_043650647.1,XP_017071079.1:XP_001354292.1,XP_017096372.1:XP_022227316.1,XP_034136700.1:XP_034657231.1,XP_002035077.1:XP_022227316.1,XP_017127417.1:XP_022227316.1,XP_030572762.1:XP_002094205.1,XP_002094205.1:XP_002007264.1,XP_033157242.1:XP_034657231.1,XP_034482641.1:XP_017127417.1,XP_034657231.1:XP_002007264.1,XP_001971292.1:XP_001354292.1,XP_002046629.1:XP_033157242.1,XP_017071079.1:XP_002067841.1,XP_001957089.1:XP_016934373.1,XP_017071079.1:XP_022227316.1,FBpp0072805:XP_020814445.1,XP_017127417.1:XP_001984331.1,XP_030572762.1:XP_037718239.1,XP_039488825.1:XP_002067841.1,XP_002024733.1:XP_022227316.1,XP_037718239.1:XP_016934373.1,XP_017071079.1:XP_030572762.1,XP_033157242.1:XP_016934373.1,XP_017071079.1:XP_016934373.1,XP_039488825.1:XP_002035077.1,XP_017071079.1:XP_001984331.1,XP_002024733.1:XP_043650647.1,XP_002024733.1:FBpp0072805,XP_020814445.1:XP_037718239.1,XP_017071079.1:XP_017011706.2,XP_017011706.2:XP_033157242.1,XP_001957089.1:XP_002035077.1,XP_017057912.1:XP_016966246.1,XP_017127417.1:XP_037718239.1,XP_017071079.1:FBpp0072805,XP_034482641.1:XP_002046629.1,XP_023176038.1:XP_017022935.1,FBpp0072805:XP_016934373.1,XP_017071079.1:XP_017127417.1,FBpp0072805:XP_037718239.1,XP_017127417.1:XP_033157242.1,XP_017096372.1:XP_002007264.1,XP_017011706.2:XP_017127417.1,XP_016970420.1:XP_022227316.1,XP_017011706.2:FBpp0072805,XP_039488825.1:XP_017022935.1,XP_002024733.1:XP_017957556.1,XP_002083374.1:XP_034657231.1,XP_001354292.1:XP_002007264.1,XP_016970420.1:XP_037718239.1,XP_001971292.1:XP_039488825.1,XP_017071079.1:XP_016970420.1,XP_017096372.1:XP_002046629.1,XP_017011706.2:XP_016970420.1,XP_017071079.1:XP_002094205.1,XP_017096372.1:XP_002083374.1,XP_002024733.1:XP_017127417.1,XP_039488825.1:XP_034136700.1,XP_016970420.1:XP_020814445.1,XP_037718239.1:XP_002094205.1,XP_017071079.1:XP_034657231.1,XP_034482641.1:XP_016966246.1,XP_001354292.1:XP_002067841.1,XP_016970420.1:XP_017127417.1,XP_002067841.1:XP_002007264.1,XP_034657231.1:XP_037718239.1,XP_033157242.1:XP_002067841.1,XP_001971292.1:XP_023176038.1,XP_017057912.1:XP_002035077.1,XP_033157242.1:XP_022227316.1,XP_017011706.2:XP_002046629.1,XP_002083374.1:XP_002094205.1,XP_002024733.1:XP_016970420.1,XP_034482641.1:XP_017957556.1,XP_030572762.1:XP_002007264.1,XP_030572762.1:XP_016934373.1,XP_017057912.1:XP_037718239.1,XP_017127417.1:XP_016966246.1,XP_016934373.1:XP_002007264.1,XP_002083374.1:XP_002046629.1,XP_017071079.1:XP_017057912.1,XP_017011706.2:XP_002007264.1,XP_020814445.1:XP_002007264.1,XP_002024733.1:XP_002046629.1,XP_020814445.1:XP_016934373.1,XP_034482641.1:XP_001984331.1,XP_030572762.1:XP_002046629.1,XP_017127417.1:XP_002007264.1,XP_002083374.1:XP_033157242.1,XP_016970420.1:XP_002046629.1,XP_017127417.1:XP_001354292.1,XP_016966246.1:XP_033157242.1,XP_017096372.1:XP_037718239.1,XP_017096372.1:XP_023176038.1,XP_030572762.1:XP_001957089.1,XP_020814445.1:XP_002046629.1,XP_002024733.1:XP_002007264.1,XP_034136700.1:XP_017057912.1,XP_043650647.1:XP_002035077.1,XP_016970420.1:XP_016934373.1,XP_001354292.1:XP_016934373.1,FBpp0072805:XP_002035077.1,XP_016966246.1:XP_017022935.1,XP_002046629.1:XP_016966246.1,XP_001354292.1:XP_037718239.1,XP_016970420.1:XP_002007264.1,XP_001957089.1:XP_022227316.1,XP_017127417.1:XP_043650647.1,XP_039488825.1:XP_002083374.1,XP_034657231.1:XP_017022935.1,XP_033157242.1:XP_002094205.1,XP_001971292.1:XP_017957556.1,XP_039488825.1:XP_022227316.1,XP_017057912.1:XP_002094205.1,XP_017096372.1:FBpp0072805,XP_034136700.1:XP_016966246.1,XP_001957089.1:XP_043650647.1,XP_016970420.1:XP_016966246.1,XP_030572762.1:XP_017127417.1,XP_034482641.1:XP_039488825.1,XP_023176038.1:XP_002067841.1,XP_002046629.1:XP_017057912.1,XP_002067841.1:XP_037718239.1,XP_001971292.1:XP_016934373.1,XP_001971292.1:XP_002007264.1,XP_002083374.1:XP_020814445.1,FBpp0072805:XP_001984331.1,XP_016966246.1:XP_002094205.1,XP_039488825.1:XP_020814445.1,XP_034136700.1:XP_016970420.1,XP_034482641.1:XP_002024733.1,XP_016970420.1:XP_017957556.1,XP_016970420.1:XP_001354292.1,XP_017057912.1:XP_002007264.1,XP_039488825.1:XP_017127417.1,FBpp0072805:XP_017022935.1,XP_017071079.1:XP_020814445.1,XP_001957089.1:XP_016966246.1,XP_017011706.2:XP_037718239.1,FBpp0072805:XP_022227316.1,XP_017096372.1:XP_002067841.1,XP_043650647.1:XP_022227316.1,XP_030572762.1:XP_001984331.1,XP_017096372.1:XP_002035077.1,XP_001354292.1:XP_002094205.1,XP_016970420.1:XP_002067841.1,XP_020814445.1:XP_022227316.1,XP_030572762.1:XP_043650647.1,XP_039488825.1:XP_033157242.1,XP_001971292.1:XP_030572762.1,XP_023176038.1:FBpp0072805,XP_034657231.1:XP_001984331.1,XP_017071079.1:XP_002024733.1,XP_043650647.1:XP_001984331.1,XP_017096372.1:XP_001354292.1,XP_033157242.1:XP_017957556.1,XP_001971292.1:XP_001984331.1,XP_002024733.1:XP_033157242.1,XP_002024733.1:XP_023176038.1,XP_002024733.1:XP_037718239.1,XP_034136700.1:XP_016934373.1,XP_017057912.1:XP_001354292.1,XP_002067841.1:XP_017022935.1,XP_023176038.1:XP_016934373.1,XP_039488825.1:XP_002046629.1,XP_039488825.1:FBpp0072805,XP_002083374.1:XP_016966246.1,XP_002024733.1:XP_001957089.1,XP_043650647.1:XP_017957556.1,XP_034136700.1:XP_017127417.1,XP_001957089.1:FBpp0072805,XP_016966246.1:XP_022227316.1,XP_034136700.1:XP_002067841.1,XP_023176038.1:XP_002046629.1,XP_017057912.1:XP_002067841.1,XP_039488825.1:XP_016970420.1,XP_034136700.1:XP_020814445.1,XP_017071079.1:XP_001971292.1,XP_033157242.1:XP_043650647.1,XP_023176038.1:XP_034657231.1,XP_017057912.1:XP_043650647.1,XP_001971292.1:XP_037718239.1,XP_030572762.1:XP_017957556.1,XP_017057912.1:XP_022227316.1,XP_039488825.1:XP_002094205.1,XP_030572762.1:XP_034136700.1,XP_034482641.1:XP_034136700.1,XP_001971292.1:XP_017011706.2,XP_017071079.1:XP_001957089.1,XP_020814445.1:XP_017022935.1,XP_017057912.1:XP_016934373.1,XP_020814445.1:XP_016966246.1,XP_034482641.1:XP_030572762.1,XP_023176038.1:XP_016970420.1,XP_039488825.1:XP_034657231.1,XP_002083374.1:XP_034136700.1,XP_039488825.1:XP_001957089.1,XP_017096372.1:XP_039488825.1,XP_023176038.1:XP_002094205.1,XP_017057912.1:XP_017022935.1,XP_034482641.1:XP_002067841.1,FBpp0072805:XP_017057912.1,XP_016970420.1:XP_002035077.1,XP_001957089.1:XP_001984331.1,XP_020814445.1:XP_002035077.1,XP_043650647.1:XP_002094205.1,XP_034136700.1:XP_002007264.1,XP_017057912.1:XP_017957556.1,XP_017096372.1:XP_033157242.1,XP_016970420.1:XP_017057912.1,XP_001984331.1:XP_002094205.1,XP_017096372.1:XP_034136700.1,FBpp0072805:XP_016966246.1,XP_002083374.1:XP_002067841.1,XP_002083374.1:XP_017957556.1,XP_002024733.1:XP_002035077.1,XP_017096372.1:XP_017022935.1,XP_023176038.1:XP_001984331.1,XP_016970420.1:XP_017022935.1,XP_002024733.1:XP_020814445.1,XP_034136700.1:XP_002094205.1,XP_017957556.1:XP_002094205.1,XP_023176038.1:XP_002035077.1,XP_001971292.1:XP_017057912.1,XP_002035077.1:XP_037718239.1,XP_001354292.1:XP_034657231.1,XP_034657231.1:XP_016934373.1,XP_030572762.1:FBpp0072805,XP_002083374.1:XP_001984331.1,XP_001957089.1:XP_001354292.1,XP_001957089.1:XP_002007264.1,XP_030572762.1:XP_002024733.1,XP_017011706.2:XP_002035077.1,XP_001957089.1:XP_033157242.1,XP_002046629.1:XP_017022935.1,XP_034482641.1:XP_037718239.1,XP_017011706.2:XP_020814445.1,XP_001971292.1:XP_017022935.1,XP_017127417.1:XP_002035077.1,XP_017071079.1:XP_037718239.1,XP_034657231.1:XP_002067841.1,XP_033157242.1:XP_037718239.1,XP_017071079.1:XP_034482641.1,XP_016966246.1:XP_034657231.1,XP_034657231.1:XP_017957556.1,XP_017096372.1:XP_016966246.1,XP_034482641.1:XP_017011706.2,XP_034136700.1:FBpp0072805,XP_034136700.1:XP_017022935.1,XP_016966246.1:XP_001354292.1,XP_016934373.1:XP_017022935.1,XP_030572762.1:XP_034657231.1,XP_001957089.1:XP_002094205.1,XP_016970420.1:XP_034657231.1,XP_034482641.1:XP_002035077.1,XP_002083374.1:XP_017057912.1,XP_017071079.1:XP_034136700.1,XP_002035077.1:XP_002094205.1,XP_034136700.1:XP_037718239.1,XP_002046629.1:XP_002094205.1,XP_034657231.1:XP_043650647.1,XP_002046629.1:XP_002035077.1,XP_001971292.1:XP_002067841.1,XP_017011706.2:XP_002094205.1,XP_034136700.1:XP_002035077.1,XP_023176038.1:XP_017011706.2,FBpp0072805:XP_017957556.1,XP_002067841.1:XP_022227316.1,XP_017957556.1:XP_017022935.1,XP_016970420.1:XP_001984331.1,XP_034482641.1:XP_017022935.1,XP_034136700.1:XP_001984331.1,XP_002046629.1:XP_037718239.1,XP_017011706.2:XP_001957089.1,XP_033157242.1:XP_002035077.1,XP_016970420.1:FBpp0072805,XP_017071079.1:XP_002046629.1,XP_002035077.1:XP_002007264.1,XP_002083374.1:XP_016970420.1,XP_023176038.1:XP_001957089.1,XP_001957089.1:XP_037718239.1,XP_022227316.1:XP_016934373.1,XP_001354292.1:XP_022227316.1,XP_001984331.1:XP_017022935.1,XP_016966246.1:XP_001984331.1,XP_039488825.1:XP_016966246.1,XP_037718239.1:XP_002007264.1,XP_034482641.1:XP_016934373.1,XP_002083374.1:FBpp0072805,XP_034482641.1:XP_002007264.1,XP_017127417.1:XP_034657231.1,XP_017071079.1:XP_002007264.1,XP_030572762.1:XP_033157242.1,XP_033157242.1:XP_002007264.1,XP_017096372.1:XP_017127417.1,XP_002024733.1:XP_002083374.1,XP_033157242.1:XP_001984331.1,XP_001971292.1:XP_002024733.1,XP_016970420.1:XP_002094205.1,XP_022227316.1:XP_017022935.1,XP_017057912.1:XP_001984331.1,XP_016966246.1:XP_017957556.1,XP_017096372.1:XP_017011706.2,XP_039488825.1:XP_001354292.1,XP_002083374.1:XP_037718239.1,XP_001971292.1:XP_034482641.1,XP_002083374.1:XP_016934373.1,XP_017071079.1:XP_016966246.1,XP_034482641.1:XP_043650647.1,XP_034482641.1:XP_034657231.1,XP_001957089.1:XP_020814445.1,XP_001957089.1:XP_016970420.1,XP_017011706.2:XP_002083374.1,XP_002024733.1:XP_001354292.1,XP_023176038.1:XP_017057912.1,XP_002046629.1:XP_002067841.1,XP_017096372.1:XP_002024733.1,XP_001971292.1:XP_002035077.1,XP_002083374.1:XP_017127417.1,XP_033157242.1:XP_001354292.1,XP_016970420.1:XP_033157242.1,XP_001957089.1:XP_017022935.1,XP_016934373.1:XP_002094205.1,XP_002024733.1:XP_002067841.1,XP_002046629.1:XP_002007264.1,XP_017071079.1:XP_002035077.1,XP_002046629.1:XP_016934373.1,XP_002046629.1:XP_001354292.1,XP_034482641.1:FBpp0072805,XP_023176038.1:XP_043650647.1,XP_017096372.1:XP_020814445.1,XP_030572762.1:XP_002083374.1,XP_034482641.1:XP_002083374.1,XP_001957089.1:XP_017057912.1,XP_020814445.1:XP_017127417.1,XP_039488825.1:XP_001984331.1,XP_017071079.1:XP_033157242.1,XP_001971292.1:XP_043650647.1,XP_017127417.1:XP_002067841.1,XP_001957089.1:XP_017957556.1,XP_030572762.1:XP_017011706.2,XP_001971292.1:XP_034136700.1,XP_017011706.2:XP_016934373.1,XP_030572762.1:XP_020814445.1,XP_002024733.1:XP_017022935.1,XP_039488825.1:XP_017957556.1,FBpp0072805:XP_033157242.1,XP_023176038.1:XP_039488825.1,XP_016966246.1:XP_002007264.1,XP_017127417.1:XP_016934373.1,XP_002083374.1:XP_002007264.1,XP_002024733.1:XP_017011706.2,XP_001971292.1:XP_016970420.1,XP_016970420.1:XP_043650647.1,XP_017071079.1:XP_039488825.1,XP_034482641.1:XP_001957089.1,XP_020814445.1:XP_034657231.1,XP_023176038.1:XP_017957556.1,XP_023176038.1:XP_034136700.1,XP_030572762.1:XP_022227316.1,XP_002067841.1:XP_001984331.1,XP_016934373.1:XP_017957556.1,XP_002024733.1:XP_016934373.1,XP_034136700.1:XP_017957556.1,XP_002046629.1:XP_017127417.1,XP_022227316.1:XP_017957556.1,XP_030572762.1:XP_016970420.1,FBpp0072805:XP_034657231.1,XP_017071079.1:XP_023176038.1,XP_023176038.1:XP_033157242.1,XP_001971292.1:XP_017127417.1,XP_002024733.1:XP_034657231.1,XP_034657231.1:XP_022227316.1,XP_017096372.1:XP_001971292.1,XP_002083374.1:XP_001957089.1,XP_001354292.1:XP_001984331.1,XP_001984331.1:XP_017957556.1,XP_002067841.1:XP_016934373.1,XP_002024733.1:XP_002094205.1,XP_043650647.1:XP_002007264.1,XP_043650647.1:XP_016934373.1,XP_001354292.1:XP_002035077.1,FBpp0072805:XP_002094205.1,XP_017011706.2:XP_034657231.1,XP_034482641.1:XP_017057912.1,XP_034657231.1:XP_002035077.1,XP_023176038.1:XP_001354292.1,XP_001971292.1:XP_002083374.1,XP_017057912.1:XP_033157242.1,XP_017096372.1:XP_017957556.1,XP_002046629.1:XP_043650647.1,XP_002083374.1:XP_017022935.1,XP_001971292.1:XP_002046629.1,XP_034136700.1:XP_043650647.1,XP_002067841.1:XP_002035077.1,XP_002035077.1:XP_017957556.1,XP_020814445.1:XP_033157242.1,XP_017011706.2:XP_017057912.1,XP_017096372.1:XP_034657231.1,XP_034482641.1:XP_020814445.1,XP_001957089.1:XP_034657231.1,XP_017071079.1:XP_002083374.1,XP_001354292.1:XP_017022935.1,XP_016966246.1:XP_016934373.1,XP_017057912.1:XP_017127417.1,XP_016966246.1:XP_037718239.1,XP_023176038.1:XP_016966246.1,XP_039488825.1:XP_002007264.1,XP_030572762.1:XP_002035077.1,XP_023176038.1:XP_002083374.1,XP_002035077.1:XP_001984331.1,XP_017011706.2:XP_016966246.1,XP_034657231.1:XP_002094205.1,XP_017957556.1:XP_002007264.1,XP_002067841.1:XP_002094205.1,XP_034136700.1:XP_001354292.1,XP_002024733.1:XP_017057912.1,XP_002083374.1:XP_002035077.1,XP_023176038.1:XP_002007264.1,XP_030572762.1:XP_023176038.1,XP_017011706.2:XP_001354292.1,XP_017096372.1:XP_043650647.1,XP_002046629.1:XP_017957556.1,XP_001971292.1:XP_001957089.1,XP_023176038.1:XP_020814445.1,XP_002024733.1:XP_016966246.1,XP_017071079.1:XP_043650647.1,XP_002024733.1:XP_001984331.1,XP_001971292.1:XP_033157242.1,XP_030572762.1:XP_039488825.1,XP_017096372.1:XP_001984331.1,XP_043650647.1:XP_037718239.1,XP_017011706.2:XP_022227316.1,XP_017057912.1:XP_034657231.1,XP_017096372.1:XP_030572762.1,XP_017096372.1:XP_034482641.1,XP_017011706.2:XP_002067841.1,XP_017022935.1:XP_002094205.1,XP_017011706.2:XP_043650647.1,XP_037718239.1:XP_022227316.1,XP_023176038.1:XP_022227316.1,XP_002024733.1:XP_034136700.1,XP_002083374.1:XP_043650647.1,XP_020814445.1:XP_001984331.1,FBpp0072805:XP_043650647.1,XP_017011706.2:XP_001984331.1,XP_001971292.1:XP_022227316.1
28FC	1C03	4clique	XP_037721487.1:XP_034136703.1,XP_016030081.1:XP_016933238.1,XP_002007266.1:XP_039487801.1,XP_001971290.1:XP_017023206.1,XP_001971290.1:XP_001984329.1,XP_017071610.1:XP_023175997.1,XP_032310021.1:XP_017058073.1,XP_002046631.1:XP_002035075.1,XP_032310021.1:XP_016966788.1,XP_002046631.1:XP_022227286.1,XP_017071610.1:XP_017096404.1,XP_020814420.1:XP_043647336.1,XP_032310021.1:XP_026849540.1,FBpp0072801:XP_002094207.1,XP_002046631.1:FBpp0072801,XP_020814420.1:XP_017011724.1,XP_017958065.1:XP_017011724.1,XP_017127418.1:XP_002067839.1,XP_020814420.1:XP_002035075.1,XP_017071610.1:XP_020814420.1,XP_043647336.1:XP_017096404.1,XP_017071610.1:XP_017958065.1,XP_017127418.1:XP_034657232.1,XP_043647336.1:XP_037721487.1,XP_016933238.1:XP_030572516.1,XP_017058073.1:XP_001984329.1,XP_016933238.1:XP_017096404.1,XP_022227286.1:XP_023175997.1,XP_016933238.1:XP_033160114.1,XP_002007266.1:XP_017058073.1,XP_017127418.1:XP_017011724.1,XP_016030081.1:XP_001984329.1,XP_017958065.1:XP_033160114.1,XP_016030081.1:XP_026849540.1,XP_017011724.1:XP_002094207.1,XP_017958065.1:XP_023175997.1,XP_017127418.1:XP_016970462.1,XP_017071610.1:XP_034657232.1,XP_002067839.1:XP_002035075.1,XP_017127418.1:XP_020814420.1,XP_032310021.1:XP_034657232.1,XP_002007266.1:XP_017127418.1,XP_002007266.1:XP_002094207.1,XP_001971290.1:XP_020814420.1,XP_002007266.1:XP_001971290.1,XP_016030081.1:XP_034136703.1,XP_043647336.1:XP_033160114.1,XP_017958065.1:XP_002046631.1,XP_033160114.1:XP_017096404.1,XP_022227286.1:XP_017023206.1,XP_017058073.1:XP_034657232.1,XP_039487801.1:XP_026849540.1,XP_002007266.1:FBpp0072801,XP_017071610.1:XP_016970462.1,XP_016966788.1:XP_017023206.1,XP_016970462.1:XP_002035075.1,XP_020814420.1:FBpp0072801,XP_030572516.1:XP_023175997.1,XP_002046631.1:XP_017011724.1,XP_016970462.1:XP_017011724.1,XP_001354294.1:XP_017096404.1,XP_039487801.1:XP_023175997.1,XP_023175997.1:XP_002067839.1,XP_001354294.1:XP_001984329.1,XP_020814420.1:XP_033160114.1,XP_016970462.1:XP_037721487.1,XP_023175997.1:XP_034480787.1,XP_017011724.1:XP_037721487.1,XP_016030081.1:XP_034657232.1,XP_030572516.1:XP_002035075.1,XP_032310021.1:XP_023175997.1,XP_030572516.1:XP_017011724.1,XP_017058073.1:XP_017011724.1,XP_022227286.1:XP_034136703.1,XP_017058073.1:XP_002035075.1,XP_002046631.1:XP_034480787.1,XP_017058073.1:XP_043647336.1,XP_033160114.1:XP_002094207.1,XP_017127418.1:XP_017023206.1,XP_017127418.1:XP_033160114.1,FBpp0072801:XP_034136703.1,XP_037721487.1:XP_002067839.1,XP_001971290.1:FBpp0072801,XP_043647336.1:XP_026849540.1,XP_016970462.1:XP_017958065.1,XP_022227286.1:XP_001984329.1,XP_016030081.1:XP_020814420.1,XP_039487801.1:XP_034657232.1,XP_002007266.1:XP_017958065.1,XP_016933238.1:XP_002067839.1,XP_020814420.1:XP_022227286.1,XP_016933238.1:FBpp0072801,XP_016030081.1:XP_017096404.1,XP_032310021.1:XP_002094207.1,XP_002007266.1:XP_017023206.1,XP_017127418.1:XP_034136703.1,FBpp0072801:XP_017023206.1,FBpp0072801:XP_016966788.1,XP_016933238.1:XP_032310021.1,XP_017011724.1:XP_022227286.1,XP_001971290.1:XP_016966788.1,XP_016970462.1:XP_017023206.1,XP_017127418.1:XP_016966788.1,XP_016966788.1:XP_002094207.1,XP_043647336.1:XP_034657232.1,XP_037721487.1:XP_023175997.1,XP_039487801.1:XP_043647336.1,XP_002007266.1:XP_034480787.1,XP_002067839.1:XP_017096404.1,XP_039487801.1:XP_017096404.1,XP_001354294.1:XP_023175997.1,XP_001971290.1:XP_017071610.1,XP_017071610.1:XP_017011724.1,XP_001354294.1:XP_026849540.1,XP_017011724.1:XP_034136703.1,XP_001354294.1:XP_002067839.1,XP_001971290.1:XP_034136703.1,XP_023175997.1:XP_033160114.1,XP_017071610.1:XP_037721487.1,FBpp0072801:XP_023175997.1,XP_002007266.1:XP_001984329.1,XP_017958065.1:XP_034657232.1,XP_001971290.1:XP_033160114.1,XP_043647336.1:XP_017958065.1,XP_002007266.1:XP_032310021.1,XP_016933238.1:XP_037721487.1,XP_016030081.1:XP_016970462.1,XP_001354294.1:XP_002094207.1,XP_034657232.1:XP_002094207.1,XP_030572516.1:XP_016966788.1,XP_026849540.1:XP_017023206.1,XP_020814420.1:XP_017958065.1,XP_001354294.1:XP_034657232.1,XP_039487801.1:XP_016966788.1,XP_023175997.1:XP_017023206.1,FBpp0072801:XP_034657232.1,XP_034480787.1:XP_017023206.1,XP_001354294.1:XP_017958065.1,XP_017127418.1:XP_002046631.1,XP_002046631.1:XP_002094207.1,XP_017011724.1:XP_033160114.1,XP_043647336.1:FBpp0072801,XP_020814420.1:XP_002094207.1,XP_039487801.1:XP_002035075.1,XP_002046631.1:XP_017096404.1,XP_017071610.1:XP_022227286.1,XP_020814420.1:XP_037721487.1,XP_032310021.1:XP_002067839.1,XP_032310021.1:XP_001984329.1,XP_016970462.1:XP_033160114.1,XP_016970462.1:FBpp0072801,XP_037721487.1:XP_017096404.1,XP_001971290.1:XP_017011724.1,XP_026849540.1:XP_002067839.1,XP_026849540.1:XP_001984329.1,XP_002067839.1:XP_001984329.1,XP_022227286.1:XP_016966788.1,XP_034657232.1:XP_017023206.1,XP_032310021.1:XP_017011724.1,XP_016933238.1:XP_022227286.1,XP_001971290.1:XP_016970462.1,XP_020814420.1:XP_026849540.1,XP_002007266.1:XP_001354294.1,XP_039487801.1:FBpp0072801,XP_016970462.1:XP_023175997.1,XP_002046631.1:XP_033160114.1,XP_039487801.1:XP_002046631.1,XP_002094207.1:XP_001984329.1,XP_017127418.1:XP_001984329.1,XP_002094207.1:XP_017023206.1,XP_016030081.1:XP_017011724.1,XP_032310021.1:XP_017958065.1,XP_016970462.1:XP_020814420.1,XP_022227286.1:XP_033160114.1,XP_017096404.1:XP_017023206.1,XP_016933238.1:XP_001354294.1,XP_017058073.1:XP_023175997.1,XP_030572516.1:XP_034657232.1,XP_017058073.1:FBpp0072801,XP_002007266.1:XP_034657232.1,XP_016970462.1:XP_043647336.1,XP_017958065.1:XP_001984329.1,XP_016030081.1:XP_001354294.1,XP_017127418.1:XP_032310021.1,XP_017058073.1:XP_002046631.1,XP_043647336.1:XP_034480787.1,XP_039487801.1:XP_017011724.1,XP_016970462.1:XP_034657232.1,XP_002046631.1:XP_026849540.1,XP_017011724.1:XP_034657232.1,XP_034136703.1:XP_017096404.1,XP_001971290.1:XP_023175997.1,XP_017058073.1:XP_037721487.1,XP_043647336.1:XP_002067839.1,XP_043647336.1:XP_001984329.1,XP_037721487.1:XP_026849540.1,XP_016030081.1:XP_002046631.1,XP_017096404.1:XP_001984329.1,XP_016970462.1:XP_034136703.1,XP_030572516.1:XP_026849540.1,XP_016933238.1:XP_016966788.1,XP_020814420.1:XP_001984329.1,XP_020814420.1:XP_017096404.1,XP_017958065.1:XP_017023206.1,XP_001354294.1:FBpp0072801,XP_001971290.1:XP_037721487.1,XP_039487801.1:XP_034480787.1,FBpp0072801:XP_002067839.1,XP_017011724.1:XP_017096404.1,XP_002046631.1:XP_034657232.1,XP_017096404.1:XP_002035075.1,XP_032310021.1:XP_030572516.1,XP_039487801.1:XP_034136703.1,XP_016933238.1:XP_001971290.1,XP_002007266.1:XP_016970462.1,XP_043647336.1:XP_023175997.1,XP_017127418.1:XP_022227286.1,XP_034136703.1:XP_034480787.1,XP_016030081.1:XP_032310021.1,XP_039487801.1:XP_037721487.1,XP_017127418.1:XP_001354294.1,XP_001971290.1:XP_034480787.1,XP_022227286.1:XP_002067839.1,XP_026849540.1:XP_022227286.1,XP_016966788.1:XP_002067839.1,XP_016933238.1:XP_039487801.1,XP_016030081.1:XP_002007266.1,XP_016030081.1:XP_030572516.1,XP_017071610.1:XP_043647336.1,XP_016933238.1:XP_034480787.1,FBpp0072801:XP_022227286.1,XP_001971290.1:XP_017096404.1,XP_002007266.1:XP_037721487.1,XP_016933238.1:XP_016970462.1,XP_034136703.1:XP_023175997.1,XP_002035075.1:XP_001984329.1,XP_017071610.1:XP_001984329.1,XP_017071610.1:XP_002067839.1,XP_017071610.1:XP_017023206.1,XP_026849540.1:XP_034136703.1,XP_001354294.1:XP_017011724.1,XP_032310021.1:XP_017023206.1,XP_017958065.1:XP_037721487.1,XP_030572516.1:XP_002094207.1,XP_002007266.1:XP_002046631.1,XP_017127418.1:XP_030572516.1,XP_001354294.1:XP_043647336.1,XP_016933238.1:XP_043647336.1,XP_001971290.1:XP_017958065.1,XP_030572516.1:XP_037721487.1,FBpp0072801:XP_034480787.1,XP_016030081.1:XP_017958065.1,XP_033160114.1:XP_002067839.1,XP_016970462.1:XP_002046631.1,XP_030572516.1:XP_017096404.1,XP_017058073.1:XP_017023206.1,XP_001354294.1:XP_030572516.1,XP_017127418.1:XP_043647336.1,XP_043647336.1:XP_002094207.1,XP_020814420.1:XP_030572516.1,XP_002007266.1:XP_023175997.1,XP_002007266.1:XP_033160114.1,XP_017058073.1:XP_017958065.1,XP_001354294.1:XP_034136703.1,XP_016966788.1:XP_002035075.1,FBpp0072801:XP_037721487.1,XP_001971290.1:XP_002067839.1,XP_017011724.1:XP_026849540.1,XP_034657232.1:XP_034136703.1,XP_026849540.1:XP_002035075.1,XP_002046631.1:XP_001984329.1,XP_017071610.1:XP_030572516.1,XP_016030081.1:XP_043647336.1,XP_002007266.1:XP_017071610.1,XP_017127418.1:XP_039487801.1,XP_002007266.1:XP_017011724.1,XP_037721487.1:XP_022227286.1,XP_032310021.1:XP_020814420.1,XP_022227286.1:XP_017096404.1,XP_016933238.1:XP_023175997.1,XP_016966788.1:XP_033160114.1,XP_016966788.1:XP_017096404.1,XP_001354294.1:XP_017023206.1,XP_017127418.1:XP_002035075.1,XP_002094207.1:XP_002035075.1,XP_032310021.1:XP_043647336.1,XP_039487801.1:XP_017958065.1,XP_001971290.1:XP_002094207.1,XP_020814420.1:XP_016966788.1,XP_022227286.1:XP_034480787.1,XP_017058073.1:XP_020814420.1,XP_001971290.1:XP_026849540.1,XP_017011724.1:XP_002067839.1,XP_016030081.1:XP_017127418.1,XP_017011724.1:XP_001984329.1,XP_002046631.1:XP_023175997.1,XP_001971290.1:XP_017058073.1,XP_016970462.1:XP_039487801.1,XP_016970462.1:XP_002067839.1,XP_002007266.1:XP_034136703.1,XP_016030081.1:XP_001971290.1,XP_032310021.1:FBpp0072801,XP_016970462.1:XP_034480787.1,XP_043647336.1:XP_017023206.1,XP_017058073.1:XP_002094207.1,XP_017127418.1:XP_017058073.1,XP_017127418.1:XP_002094207.1,XP_032310021.1:XP_016970462.1,XP_033160114.1:XP_001984329.1,XP_017071610.1:XP_002046631.1,XP_016933238.1:XP_017058073.1,XP_030572516.1:XP_001984329.1,XP_030572516.1:XP_002067839.1,XP_016933238.1:XP_017023206.1,XP_017071610.1:XP_002035075.1,XP_017958065.1:XP_022227286.1,XP_033160114.1:XP_034480787.1,FBpp0072801:XP_026849540.1,XP_016030081.1:XP_017058073.1,XP_037721487.1:XP_002035075.1,XP_030572516.1:XP_034480787.1,XP_037721487.1:XP_034480787.1,XP_001971290.1:XP_039487801.1,XP_016933238.1:XP_034136703.1,XP_001354294.1:XP_002046631.1,XP_002046631.1:XP_002067839.1,XP_023175997.1:XP_002035075.1,XP_016970462.1:XP_030572516.1,XP_017011724.1:XP_023175997.1,XP_034136703.1:XP_033160114.1,XP_017958065.1:XP_002035075.1,XP_022227286.1:XP_002094207.1,XP_037721487.1:XP_001984329.1,XP_033160114.1:XP_017023206.1,XP_039487801.1:XP_017023206.1,XP_026849540.1:XP_016966788.1,XP_017058073.1:XP_039487801.1,XP_034657232.1:XP_002067839.1,XP_026849540.1:XP_034657232.1,XP_043647336.1:XP_002046631.1,XP_017058073.1:XP_034480787.1,XP_002007266.1:XP_016933238.1,XP_001971290.1:XP_043647336.1,XP_016933238.1:XP_020814420.1,XP_002007266.1:XP_016966788.1,XP_001354294.1:XP_016970462.1,XP_017058073.1:XP_034136703.1,XP_022227286.1:XP_002035075.1,XP_016966788.1:XP_034136703.1,XP_032310021.1:XP_022227286.1,XP_016933238.1:XP_017011724.1,XP_017071610.1:XP_034480787.1,XP_017127418.1:XP_017096404.1,XP_032310021.1:XP_034136703.1,XP_026849540.1:XP_017096404.1,XP_016933238.1:XP_034657232.1,XP_017071610.1:XP_034136703.1,XP_034136703.1:XP_002035075.1,XP_017058073.1:XP_022227286.1,XP_002007266.1:XP_020814420.1,XP_001354294.1:XP_039487801.1,XP_016030081.1:XP_017023206.1,XP_001354294.1:XP_034480787.1,FBpp0072801:XP_033160114.1,XP_026849540.1:XP_034480787.1,XP_002007266.1:XP_017096404.1,FBpp0072801:XP_017096404.1,XP_034480787.1:XP_002067839.1,XP_030572516.1:FBpp0072801,XP_001354294.1:XP_020814420.1,XP_001971290.1:XP_022227286.1,XP_002007266.1:XP_043647336.1,XP_016933238.1:XP_002046631.1,XP_002046631.1:XP_017023206.1,XP_016970462.1:XP_017096404.1,XP_002094207.1:XP_034480787.1,XP_017071610.1:XP_016966788.1,XP_017127418.1:XP_034480787.1,XP_001354294.1:XP_037721487.1,XP_039487801.1:XP_002094207.1,XP_016933238.1:XP_002094207.1,XP_016933238.1:XP_017127418.1,XP_043647336.1:XP_030572516.1,XP_043647336.1:XP_016966788.1,XP_002067839.1:XP_017023206.1,XP_030572516.1:XP_022227286.1,XP_016966788.1:XP_023175997.1,XP_034657232.1:XP_001984329.1,XP_017058073.1:XP_033160114.1,XP_034657232.1:XP_017096404.1,XP_017127418.1:XP_037721487.1,XP_016030081.1:FBpp0072801,XP_037721487.1:XP_002094207.1,XP_017958065.1:XP_034480787.1,XP_030572516.1:XP_017958065.1,XP_043647336.1:XP_034136703.1,XP_016030081.1:XP_033160114.1,XP_017958065.1:XP_026849540.1,XP_001971290.1:XP_017127418.1,XP_017958065.1:XP_002067839.1,XP_016030081.1:XP_023175997.1,XP_020814420.1:XP_034657232.1,XP_017071610.1:XP_017127418.1,XP_016030081.1:XP_002094207.1,XP_033160114.1:XP_002035075.1,XP_017071610.1:XP_033160114.1,XP_016933238.1:XP_002035075.1,XP_030572516.1:XP_034136703.1,XP_016030081.1:XP_037721487.1,XP_017127418.1:XP_026849540.1,XP_026849540.1:XP_002094207.1,XP_023175997.1:XP_002094207.1,XP_043647336.1:XP_022227286.1,FBpp0072801:XP_002035075.1,XP_039487801.1:XP_033160114.1,XP_032310021.1:XP_002046631.1,XP_001971290.1:XP_002035075.1,XP_039487801.1:XP_030572516.1,XP_017011724.1:XP_002035075.1,XP_020814420.1:XP_034480787.1,XP_023175997.1:XP_017096404.1,XP_020814420.1:XP_002067839.1,XP_020814420.1:XP_039487801.1,XP_016030081.1:XP_016966788.1,XP_032310021.1:XP_037721487.1,XP_002007266.1:XP_002067839.1,XP_034480787.1:XP_017096404.1,XP_002007266.1:XP_026849540.1,XP_034480787.1:XP_001984329.1,XP_020814420.1:XP_023175997.1,XP_002007266.1:XP_030572516.1,XP_016970462.1:XP_017058073.1,XP_016970462.1:XP_016966788.1,XP_016970462.1:XP_026849540.1,XP_017127418.1:FBpp0072801,XP_034136703.1:XP_017023206.1,XP_034136703.1:XP_001984329.1,XP_002094207.1:XP_002067839.1,XP_037721487.1:XP_033160114.1,XP_037721487.1:XP_017023206.1,XP_017023206.1:XP_001984329.1,XP_016966788.1:XP_001984329.1,XP_034657232.1:XP_023175997.1,XP_017058073.1:XP_026849540.1,XP_017058073.1:XP_002067839.1,XP_017958065.1:FBpp0072801,XP_001354294.1:XP_022227286.1,XP_016030081.1:XP_034480787.1,XP_016933238.1:XP_001984329.1,XP_017058073.1:XP_030572516.1,XP_016030081.1:XP_002067839.1,XP_017958065.1:XP_017096404.1,XP_016030081.1:XP_039487801.1,XP_016970462.1:XP_002094207.1,XP_043647336.1:XP_017011724.1,XP_016966788.1:XP_034480787.1,XP_043647336.1:XP_002035075.1,XP_017958065.1:XP_002094207.1,XP_017127418.1:XP_017958065.1,XP_017023206.1:XP_002035075.1,XP_001971290.1:XP_030572516.1,XP_017071610.1:XP_039487801.1,XP_032310021.1:XP_039487801.1,XP_030572516.1:XP_002046631.1,XP_034657232.1:XP_002035075.1,XP_032310021.1:XP_034480787.1,XP_002094207.1:XP_017096404.1,XP_017011724.1:FBpp0072801,XP_020814420.1:XP_002046631.1,XP_034480787.1:XP_002035075.1,XP_039487801.1:XP_002067839.1,XP_002046631.1:XP_034136703.1,XP_017071610.1:XP_032310021.1,XP_030572516.1:XP_033160114.1,XP_032310021.1:XP_002035075.1,XP_001971290.1:XP_002046631.1,XP_026849540.1:XP_023175997.1,XP_034657232.1:XP_016966788.1,XP_001354294.1:XP_033160114.1,XP_023175997.1:XP_001984329.1,XP_017958065.1:XP_016966788.1,XP_002046631.1:XP_037721487.1,XP_016030081.1:XP_022227286.1,FBpp0072801:XP_001984329.1,XP_016933238.1:XP_017958065.1,XP_017071610.1:XP_017058073.1,XP_017011724.1:XP_016966788.1,XP_001971290.1:XP_034657232.1,XP_017071610.1:XP_026849540.1,XP_032310021.1:XP_017096404.1,XP_001971290.1:XP_001354294.1,XP_034136703.1:XP_002067839.1,XP_016030081.1:XP_002035075.1,XP_037721487.1:XP_034657232.1,XP_002007266.1:XP_002035075.1,XP_016030081.1:XP_017071610.1,XP_039487801.1:XP_022227286.1,XP_030572516.1:XP_017023206.1,XP_001354294.1:XP_017058073.1,XP_034657232.1:XP_033160114.1,XP_001354294.1:XP_016966788.1,XP_017058073.1:XP_017096404.1,XP_016933238.1:XP_026849540.1,XP_034657232.1:XP_034480787.1,XP_020814420.1:XP_017023206.1,XP_034136703.1:XP_002094207.1,XP_002007266.1:XP_022227286.1,XP_017071610.1:XP_002094207.1,XP_001354294.1:XP_032310021.1,XP_017011724.1:XP_017023206.1,XP_016933238.1:XP_017071610.1,XP_017071610.1:XP_001354294.1,XP_001354294.1:XP_002035075.1,XP_016970462.1:XP_022227286.1,XP_002046631.1:XP_016966788.1,XP_032310021.1:XP_033160114.1,XP_016970462.1:XP_001984329.1,XP_017071610.1:FBpp0072801,XP_017011724.1:XP_034480787.1,XP_017127418.1:XP_023175997.1,XP_017958065.1:XP_034136703.1,XP_020814420.1:XP_034136703.1,XP_037721487.1:XP_016966788.1,XP_039487801.1:XP_001984329.1,XP_026849540.1:XP_033160114.1,XP_034657232.1:XP_022227286.1,XP_017058073.1:XP_016966788.1,XP_001971290.1:XP_032310021.1
28FD	1C04	4clique	XP_022212452.2:XP_023169796.2,XP_016966728.1:XP_017957937.1,XP_037721638.1:XP_002093249.1,XP_034136754.1:XP_016933290.1,XP_016982989.2:XP_043648861.1,XP_017058872.1:XP_002067759.1,XP_033159265.1:XP_002067759.1,XP_002067759.1:XP_001984478.1,XP_020814376.1:XP_034483260.1,XP_001971251.1:XP_002093249.1,XP_016966728.1:XP_023169796.2,XP_017022796.1:XP_017109024.2,XP_001984478.1:XP_039488872.1,XP_017064602.1:XP_017109024.2,XP_032290358.1:XP_002067759.1,XP_002083338.1:XP_034136754.1,XP_017957937.1:XP_017058872.1,XP_030570639.1:XP_017064602.1,XP_034483260.1:XP_002067759.1,XP_016933290.1:XP_017109024.2,XP_002007838.1:XP_017127852.1,XP_017016178.2:XP_020814376.1,XP_032290358.1:XP_034655462.1,XP_017016178.2:XP_030570639.1,XP_017016178.2:XP_017127852.1,XP_016966728.1:XP_017016178.2,XP_017022796.1:XP_017127852.1,XP_017058872.1:XP_017127852.1,XP_032290358.1:XP_002026211.1,XP_034655462.1:XP_034483260.1,XP_034655462.1:FBpp0072788,XP_001971251.1:XP_002067759.1,XP_002035037.1:XP_002026211.1,FBpp0072788:XP_001984478.1,XP_002007838.1:XP_037721638.1,XP_043648861.1:XP_001971251.1,XP_030570639.1:XP_002035037.1,XP_017022796.1:XP_037721638.1,XP_034483260.1:XP_017127852.1,XP_017022796.1:XP_002083338.1,XP_002067759.1:XP_016933290.1,XP_016982989.2:XP_034483260.1,XP_034483260.1:XP_039488872.1,XP_043648861.1:XP_034483260.1,XP_032290358.1:XP_002083338.1,XP_001354034.3:XP_002093249.1,XP_002083338.1:XP_001955909.1,XP_037721638.1:FBpp0072788,XP_002083338.1:XP_017064602.1,XP_001971251.1:XP_017064602.1,XP_034136754.1:XP_001955909.1,XP_001354034.3:XP_017127852.1,XP_020814376.1:XP_002093249.1,XP_002026211.1:XP_017109024.2,XP_017957937.1:XP_016933290.1,XP_017022796.1:XP_002093249.1,XP_033159265.1:XP_002035037.1,XP_017058872.1:XP_016933290.1,XP_016966728.1:XP_037721638.1,XP_002035037.1:XP_001984478.1,XP_033159265.1:XP_043648861.1,XP_043648861.1:XP_017058872.1,XP_017957937.1:XP_043648861.1,XP_037721638.1:XP_034655462.1,XP_032290358.1:XP_016933290.1,XP_037721638.1:XP_001984478.1,XP_016966728.1:XP_002035037.1,XP_001354034.3:XP_017957937.1,XP_017064602.1:XP_017127852.1,XP_017127852.1:XP_001955909.1,XP_002083338.1:XP_034655462.1,XP_002083338.1:XP_001984478.1,XP_016966728.1:XP_001955909.1,XP_016982989.2:XP_002067759.1,XP_002083338.1:XP_020814376.1,XP_022212452.2:FBpp0072788,XP_017058872.1:XP_020814376.1,XP_002035037.1:FBpp0072788,XP_034136754.1:XP_039488872.1,XP_016982989.2:XP_037721638.1,XP_002026211.1:XP_001955909.1,XP_037721638.1:XP_039488872.1,XP_034136754.1:XP_017109024.2,XP_030570639.1:XP_017058872.1,XP_033159265.1:XP_017064602.1,XP_001984478.1:XP_001955909.1,XP_034655462.1:XP_001955909.1,XP_043648861.1:XP_002093249.1,XP_002035037.1:XP_001971251.1,XP_002067759.1:XP_002026211.1,XP_016982989.2:XP_017957937.1,XP_043648861.1:XP_001955909.1,XP_034655462.1:XP_002093249.1,XP_002093249.1:XP_001984478.1,XP_030570639.1:XP_043648861.1,XP_037721638.1:XP_002026211.1,XP_039488872.1:XP_001955909.1,XP_002007838.1:XP_002035037.1,XP_016982989.2:XP_017127852.1,XP_030570639.1:XP_039488872.1,XP_032290358.1:FBpp0072788,XP_043648861.1:XP_020814376.1,XP_030570639.1:XP_002067759.1,XP_002067759.1:XP_017064602.1,XP_033159265.1:XP_017957937.1,XP_017957937.1:XP_002026211.1,XP_017016178.2:XP_001971251.1,XP_030570639.1:XP_020814376.1,XP_001354034.3:XP_016933290.1,XP_020814376.1:XP_017127852.1,XP_017016178.2:XP_002007838.1,FBpp0072788:XP_034136754.1,XP_002067759.1:XP_034136754.1,XP_030570639.1:XP_034655462.1,XP_017016178.2:XP_039488872.1,XP_002083338.1:FBpp0072788,XP_017957937.1:XP_002067759.1,XP_017058872.1:XP_039488872.1,XP_032290358.1:XP_023169796.2,XP_017957937.1:XP_039488872.1,XP_017016178.2:XP_023169796.2,XP_001955909.1:XP_017109024.2,XP_022212452.2:XP_030570639.1,XP_022212452.2:XP_017064602.1,XP_033159265.1:XP_023169796.2,XP_017058872.1:XP_023169796.2,XP_032290358.1:XP_039488872.1,XP_017957937.1:XP_023169796.2,XP_017016178.2:XP_002026211.1,XP_017957937.1:XP_001971251.1,XP_002035037.1:XP_016933290.1,XP_002093249.1:XP_034136754.1,XP_032290358.1:XP_017127852.1,XP_002067759.1:XP_017109024.2,XP_034483260.1:XP_016933290.1,XP_017016178.2:XP_033159265.1,XP_016966728.1:XP_017022796.1,XP_016966728.1:XP_017058872.1,XP_032290358.1:XP_001984478.1,XP_037721638.1:XP_017109024.2,XP_016982989.2:XP_001354034.3,XP_002007838.1:XP_001984478.1,XP_002007838.1:XP_034655462.1,XP_017016178.2:XP_016982989.2,XP_033159265.1:XP_034483260.1,XP_017016178.2:XP_022212452.2,XP_043648861.1:XP_002007838.1,XP_017957937.1:XP_017109024.2,XP_017058872.1:XP_017109024.2,XP_017016178.2:XP_034136754.1,XP_001354034.3:XP_002026211.1,FBpp0072788:XP_017127852.1,XP_023169796.2:XP_001971251.1,XP_016982989.2:XP_032290358.1,XP_017022796.1:XP_017058872.1,XP_002007838.1:XP_017064602.1,XP_002035037.1:XP_039488872.1,XP_002007838.1:XP_001955909.1,XP_016982989.2:XP_002035037.1,XP_017016178.2:XP_017064602.1,XP_017022796.1:XP_002007838.1,XP_002007838.1:XP_017058872.1,XP_034483260.1:XP_001971251.1,XP_017016178.2:XP_016933290.1,XP_022212452.2:XP_002083338.1,XP_034483260.1:XP_002026211.1,XP_002093249.1:XP_001955909.1,XP_043648861.1:XP_034655462.1,XP_002093249.1:XP_017064602.1,XP_002007838.1:XP_017109024.2,XP_030570639.1:XP_002093249.1,XP_016933290.1:XP_017127852.1,XP_002035037.1:XP_017127852.1,XP_017058872.1:XP_037721638.1,XP_016966728.1:XP_016933290.1,XP_001354034.3:XP_034655462.1,XP_032290358.1:XP_002035037.1,XP_017016178.2:XP_043648861.1,XP_034483260.1:FBpp0072788,XP_017957937.1:XP_001955909.1,XP_002083338.1:XP_017127852.1,XP_017957937.1:XP_017064602.1,XP_030570639.1:XP_002083338.1,XP_030570639.1:XP_001971251.1,XP_034483260.1:XP_034136754.1,XP_030570639.1:XP_037721638.1,XP_034136754.1:XP_017127852.1,XP_023169796.2:XP_017064602.1,XP_002083338.1:XP_016933290.1,XP_016966728.1:XP_034136754.1,XP_022212452.2:XP_017058872.1,XP_032290358.1:XP_034483260.1,XP_043648861.1:XP_002083338.1,XP_016966728.1:XP_016982989.2,XP_034136754.1:XP_001984478.1,XP_017022796.1:XP_001354034.3,XP_033159265.1:XP_034136754.1,XP_022212452.2:XP_017109024.2,XP_033159265.1:XP_001984478.1,XP_017064602.1:XP_001955909.1,XP_017957937.1:XP_034655462.1,XP_022212452.2:XP_039488872.1,XP_017957937.1:XP_001984478.1,XP_016966728.1:XP_017127852.1,XP_017016178.2:XP_017058872.1,XP_016966728.1:XP_030570639.1,XP_017957937.1:XP_020814376.1,XP_002026211.1:XP_017127852.1,XP_017058872.1:XP_032290358.1,XP_016966728.1:XP_033159265.1,XP_016966728.1:XP_002026211.1,XP_017022796.1:XP_017064602.1,XP_002007838.1:XP_001971251.1,XP_033159265.1:XP_030570639.1,XP_001984478.1:XP_017127852.1,XP_030570639.1:XP_001984478.1,XP_034655462.1:XP_017127852.1,XP_002093249.1:XP_002026211.1,XP_020814376.1:XP_017109024.2,XP_017022796.1:XP_034483260.1,XP_016982989.2:XP_002083338.1,XP_039488872.1:XP_017127852.1,XP_022212452.2:XP_001955909.1,XP_016982989.2:XP_002007838.1,XP_034655462.1:XP_023169796.2,XP_030570639.1:XP_034483260.1,XP_002007838.1:FBpp0072788,XP_001971251.1:XP_034136754.1,XP_034483260.1:XP_001955909.1,XP_001971251.1:XP_001984478.1,XP_017022796.1:XP_033159265.1,XP_002083338.1:XP_002026211.1,XP_002035037.1:XP_002093249.1,XP_017016178.2:XP_001984478.1,XP_017016178.2:XP_034655462.1,XP_030570639.1:XP_032290358.1,XP_001354034.3:XP_002035037.1,XP_022212452.2:XP_001354034.3,XP_020814376.1:XP_017064602.1,XP_016966728.1:XP_001971251.1,XP_043648861.1:FBpp0072788,XP_020814376.1:XP_001955909.1,XP_032290358.1:XP_020814376.1,XP_033159265.1:XP_002007838.1,XP_037721638.1:XP_034483260.1,XP_002035037.1:XP_020814376.1,XP_017058872.1:FBpp0072788,XP_017022796.1:XP_002067759.1,XP_017957937.1:FBpp0072788,XP_001354034.3:XP_001955909.1,XP_017022796.1:XP_039488872.1,XP_001984478.1:XP_017109024.2,XP_033159265.1:XP_017109024.2,XP_032290358.1:XP_034136754.1,XP_002083338.1:XP_002035037.1,XP_017127852.1:XP_017109024.2,XP_002007838.1:XP_016933290.1,XP_017022796.1:XP_023169796.2,XP_016966728.1:XP_017109024.2,XP_022212452.2:XP_002035037.1,XP_017022796.1:XP_001971251.1,XP_020814376.1:XP_002026211.1,XP_043648861.1:XP_023169796.2,XP_023169796.2:XP_017109024.2,XP_030570639.1:XP_002026211.1,XP_037721638.1:XP_002067759.1,XP_043648861.1:XP_039488872.1,XP_017022796.1:FBpp0072788,XP_043648861.1:XP_032290358.1,XP_016982989.2:XP_020814376.1,XP_022212452.2:XP_001971251.1,XP_001971251.1:XP_017109024.2,XP_002083338.1:XP_017109024.2,XP_043648861.1:XP_017127852.1,XP_017016178.2:XP_037721638.1,XP_022212452.2:XP_002007838.1,XP_043648861.1:XP_001984478.1,XP_020814376.1:XP_034136754.1,XP_033159265.1:XP_001354034.3,XP_017957937.1:XP_037721638.1,XP_017022796.1:XP_034136754.1,XP_001354034.3:XP_001984478.1,XP_017957937.1:XP_002083338.1,XP_022212452.2:XP_016933290.1,XP_023169796.2:XP_034136754.1,XP_022212452.2:XP_002093249.1,XP_037721638.1:XP_023169796.2,XP_001354034.3:XP_034483260.1,XP_002026211.1:XP_039488872.1,XP_037721638.1:XP_001955909.1,XP_037721638.1:XP_017064602.1,XP_023169796.2:XP_001955909.1,XP_017016178.2:XP_017109024.2,XP_030570639.1:XP_023169796.2,XP_020814376.1:XP_016933290.1,XP_017058872.1:XP_002093249.1,XP_022212452.2:XP_033159265.1,XP_017957937.1:XP_002093249.1,XP_016982989.2:XP_033159265.1,XP_022212452.2:XP_017957937.1,XP_020814376.1:XP_023169796.2,XP_030570639.1:XP_016933290.1,XP_002093249.1:XP_017127852.1,XP_023169796.2:XP_002026211.1,XP_001354034.3:XP_001971251.1,XP_034655462.1:XP_034136754.1,XP_030570639.1:XP_017127852.1,XP_037721638.1:XP_034136754.1,XP_002093249.1:XP_016933290.1,XP_034655462.1:XP_001984478.1,XP_033159265.1:XP_034655462.1,XP_002035037.1:XP_034483260.1,XP_022212452.2:XP_034483260.1,XP_017022796.1:XP_017016178.2,XP_017022796.1:XP_032290358.1,XP_016966728.1:XP_034655462.1,XP_017058872.1:XP_017064602.1,XP_017957937.1:XP_017127852.1,XP_022212452.2:XP_043648861.1,XP_043648861.1:XP_002035037.1,XP_030570639.1:XP_017957937.1,XP_017016178.2:XP_032290358.1,XP_002007838.1:XP_002083338.1,XP_033159265.1:XP_017127852.1,XP_022212452.2:XP_020814376.1,XP_002007838.1:XP_034136754.1,FBpp0072788:XP_002026211.1,XP_016982989.2:XP_001971251.1,XP_033159265.1:XP_039488872.1,XP_016966728.1:XP_002067759.1,XP_002067759.1:XP_017127852.1,XP_016966728.1:XP_039488872.1,XP_023169796.2:XP_001984478.1,XP_034483260.1:XP_017064602.1,XP_016982989.2:XP_002093249.1,XP_034655462.1:XP_001971251.1,XP_017022796.1:XP_001984478.1,XP_017058872.1:XP_001984478.1,XP_016966728.1:XP_032290358.1,XP_017022796.1:XP_034655462.1,XP_033159265.1:XP_017058872.1,XP_017016178.2:XP_017957937.1,FBpp0072788:XP_039488872.1,XP_001354034.3:XP_043648861.1,XP_016966728.1:XP_002007838.1,XP_043648861.1:XP_037721638.1,XP_002035037.1:XP_034136754.1,XP_002007838.1:XP_002026211.1,XP_037721638.1:XP_002035037.1,XP_023169796.2:FBpp0072788,XP_001971251.1:XP_017127852.1,XP_002007838.1:XP_023169796.2,XP_017957937.1:XP_034483260.1,XP_001354034.3:XP_030570639.1,XP_001354034.3:XP_017064602.1,XP_017058872.1:XP_034483260.1,XP_034655462.1:XP_017109024.2,XP_001971251.1:XP_039488872.1,XP_001971251.1:XP_016933290.1,XP_001354034.3:XP_020814376.1,XP_016966728.1:FBpp0072788,XP_002007838.1:XP_039488872.1,XP_002035037.1:XP_001955909.1,XP_001354034.3:XP_034136754.1,XP_016982989.2:XP_022212452.2,XP_017058872.1:XP_001971251.1,FBpp0072788:XP_016933290.1,XP_032290358.1:XP_017064602.1,XP_017016178.2:XP_001955909.1,XP_043648861.1:XP_017109024.2,XP_034483260.1:XP_023169796.2,XP_001354034.3:XP_002067759.1,XP_022212452.2:XP_002026211.1,XP_017016178.2:XP_002035037.1,XP_017022796.1:XP_016982989.2,XP_001984478.1:XP_016933290.1,XP_020814376.1:FBpp0072788,XP_017058872.1:XP_002035037.1,XP_033159265.1:XP_016933290.1,XP_017957937.1:XP_002035037.1,XP_016982989.2:XP_030570639.1,XP_016982989.2:XP_016933290.1,XP_016933290.1:XP_039488872.1,XP_002093249.1:XP_017109024.2,XP_030570639.1:XP_002007838.1,XP_043648861.1:XP_034136754.1,XP_002035037.1:XP_002067759.1,XP_022212452.2:XP_002067759.1,XP_016966728.1:XP_002083338.1,XP_022212452.2:XP_034136754.1,XP_023169796.2:XP_016933290.1,XP_043648861.1:XP_002067759.1,XP_022212452.2:XP_034655462.1,XP_016982989.2:XP_034655462.1,XP_016982989.2:XP_001984478.1,XP_017016178.2:XP_034483260.1,XP_016933290.1:XP_017064602.1,XP_022212452.2:XP_017127852.1,XP_037721638.1:XP_020814376.1,XP_017957937.1:XP_034136754.1,XP_037721638.1:XP_002083338.1,XP_016966728.1:XP_002093249.1,XP_043648861.1:XP_002026211.1,XP_017058872.1:XP_002083338.1,XP_016982989.2:XP_039488872.1,XP_020814376.1:XP_001984478.1,XP_034655462.1:XP_020814376.1,XP_001984478.1:XP_002026211.1,XP_033159265.1:XP_002026211.1,XP_032290358.1:XP_001971251.1,XP_016966728.1:XP_001984478.1,XP_023169796.2:XP_039488872.1,XP_016982989.2:XP_023169796.2,XP_017022796.1:XP_001955909.1,XP_017058872.1:XP_001955909.1,XP_016966728.1:XP_020814376.1,XP_001354034.3:FBpp0072788,XP_016982989.2:XP_002026211.1,XP_001971251.1:FBpp0072788,XP_023169796.2:XP_017127852.1,XP_034655462.1:XP_002067759.1,XP_017016178.2:XP_002067759.1,XP_002083338.1:XP_002093249.1,XP_017022796.1:XP_022212452.2,XP_034655462.1:XP_039488872.1,XP_034136754.1:XP_002026211.1,XP_030570639.1:XP_017109024.2,XP_002007838.1:XP_002093249.1,XP_017022796.1:XP_017957937.1,XP_030570639.1:XP_001955909.1,XP_033159265.1:XP_001971251.1,XP_017058872.1:XP_034655462.1,XP_016982989.2:FBpp0072788,XP_002067759.1:XP_039488872.1,XP_017022796.1:XP_020814376.1,XP_001971251.1:XP_002026211.1,XP_016982989.2:XP_034136754.1,XP_033159265.1:XP_032290358.1,XP_017957937.1:XP_032290358.1,XP_017022796.1:XP_030570639.1,XP_043648861.1:XP_016933290.1,XP_017957937.1:XP_002007838.1,XP_023169796.2:XP_002067759.1,XP_017016178.2:XP_002093249.1,XP_034483260.1:XP_001984478.1,XP_033159265.1:FBpp0072788,XP_017022796.1:XP_016933290.1,XP_017022796.1:XP_043648861.1,XP_016966728.1:XP_034483260.1,XP_002035037.1:XP_017064602.1,XP_022212452.2:XP_032290358.1,XP_002007838.1:XP_002067759.1,XP_037721638.1:XP_001971251.1,XP_032290358.1:XP_002093249.1,XP_001354034.3:XP_002083338.1,XP_002067759.1:FBpp0072788,XP_016982989.2:XP_017109024.2,XP_039488872.1:XP_017109024.2,XP_017016178.2:XP_002083338.1,XP_032290358.1:XP_001955909.1,XP_002035037.1:XP_023169796.2,XP_001971251.1:XP_001955909.1,XP_034136754.1:XP_017064602.1,XP_030570639.1:XP_034136754.1,XP_037721638.1:XP_017127852.1,XP_002083338.1:XP_034483260.1,XP_016966728.1:XP_043648861.1,XP_034655462.1:XP_002035037.1,XP_001354034.3:XP_032290358.1,XP_034655462.1:XP_016933290.1,XP_037721638.1:XP_032290358.1,XP_016966728.1:XP_001354034.3,XP_016982989.2:XP_001955909.1,XP_016982989.2:XP_017064602.1,XP_017016178.2:XP_001354034.3,FBpp0072788:XP_001955909.1,XP_002007838.1:XP_034483260.1,FBpp0072788:XP_017064602.1,XP_030570639.1:FBpp0072788,XP_033159265.1:XP_037721638.1,XP_001354034.3:XP_017058872.1,XP_002093249.1:XP_039488872.1,XP_001354034.3:XP_023169796.2,XP_033159265.1:XP_002083338.1,XP_017058872.1:XP_002026211.1,XP_017022796.1:XP_002026211.1,XP_016966728.1:XP_017064602.1,FBpp0072788:XP_017109024.2,XP_020814376.1:XP_001971251.1,XP_034483260.1:XP_002093249.1,XP_002026211.1:XP_017064602.1,XP_001354034.3:XP_017109024.2,XP_002007838.1:XP_020814376.1,XP_022212452.2:XP_037721638.1,XP_001354034.3:XP_039488872.1,XP_023169796.2:XP_002093249.1,XP_034655462.1:XP_017064602.1,XP_033159265.1:XP_001955909.1,XP_001354034.3:XP_002007838.1,XP_001984478.1:XP_017064602.1,XP_016933290.1:XP_002026211.1,XP_002083338.1:XP_002067759.1,XP_020814376.1:XP_039488872.1,XP_016982989.2:XP_017058872.1,XP_017016178.2:FBpp0072788,XP_022212452.2:XP_001984478.1,XP_002083338.1:XP_039488872.1,XP_020814376.1:XP_002067759.1,XP_017022796.1:XP_002035037.1,XP_033159265.1:XP_002093249.1,XP_043648861.1:XP_017064602.1,XP_016933290.1:XP_001955909.1,XP_039488872.1:XP_017064602.1,XP_032290358.1:XP_017109024.2,XP_002067759.1:XP_001955909.1,XP_017058872.1:XP_034136754.1,XP_016966728.1:XP_022212452.2,XP_002083338.1:XP_023169796.2,XP_002035037.1:XP_017109024.2,XP_002083338.1:XP_001971251.1,XP_001354034.3:XP_037721638.1,XP_002007838.1:XP_032290358.1,XP_002093249.1:FBpp0072788,XP_033159265.1:XP_020814376.1,XP_034483260.1:XP_017109024.2,XP_002093249.1:XP_002067759.1,XP_034655462.1:XP_002026211.1,XP_037721638.1:XP_016933290.1
28FF	1C05	4clique	XP_017127885.1:XP_017016188.2,XP_017058541.1:XP_017064631.1,XP_017023180.1:XP_001984471.1,XP_016966720.1:XP_002047422.2,XP_017957069.1:XP_022212350.1,XP_017016188.2:FBpp0072781,XP_017108948.2:XP_017064631.1,XP_016983005.2:XP_001354041.2,XP_016966720.1:XP_017023180.1,XP_016983005.2:XP_043649877.1,XP_001354041.2:XP_001984471.1,XP_022212350.1:XP_002035047.1,XP_034658808.1:XP_026849967.1,XP_034136748.1:XP_037721097.1,XP_034136748.1:XP_002047422.2,XP_017957069.1:XP_030570855.1,XP_023170647.2:XP_017058541.1,XP_017957069.1:XP_039489224.1,XP_017127885.1:XP_034482713.1,XP_016966720.1:XP_033161280.1,XP_016983005.2:XP_037721097.1,XP_017023180.1:XP_022212350.1,XP_016983005.2:XP_016934903.1,XP_017108948.2:XP_016934903.1,XP_026849967.1:XP_020814350.1,XP_016983005.2:XP_033161280.1,XP_001984471.1:XP_020814350.1,XP_023170647.2:XP_033161280.1,XP_017127885.1:XP_017064631.1,XP_017127885.1:XP_022212350.1,XP_017127885.1:XP_043649877.1,XP_034136748.1:XP_017023180.1,XP_002007845.1:XP_016030014.1,FBpp0072781:XP_030570855.1,XP_034136748.1:XP_016983005.2,XP_023170647.2:XP_034136748.1,XP_016030014.1:XP_001354041.2,XP_017023180.1:XP_030570855.1,XP_039489224.1:XP_002067805.1,XP_017023180.1:XP_039489224.1,XP_017023180.1:XP_033161280.1,XP_017023180.1:XP_016934903.1,XP_017108948.2:XP_001354041.2,XP_016983005.2:XP_017064631.1,XP_002035047.1:XP_001971260.1,XP_039489224.1:XP_002047422.2,XP_034658808.1:XP_016934903.1,XP_017064631.1:XP_033161280.1,XP_017127885.1:XP_016934903.1,XP_034136748.1:XP_017957069.1,XP_016966720.1:XP_030570855.1,XP_017127885.1:XP_017023180.1,XP_017957069.1:XP_033161280.1,XP_016983005.2:XP_017957069.1,XP_002094236.1:XP_037721097.1,XP_034658808.1:FBpp0072781,XP_017957069.1:XP_037721097.1,XP_034658808.1:XP_043649877.1,XP_017058541.1:XP_037721097.1,XP_033161280.1:XP_020814350.1,XP_002094236.1:XP_002035047.1,XP_023170647.2:XP_001984471.1,XP_016030014.1:XP_022212350.1,XP_016983005.2:FBpp0072781,XP_001955876.1:XP_001984471.1,XP_017108948.2:XP_002067805.1,XP_023170647.2:XP_002067805.1,XP_016966720.1:FBpp0072781,XP_017127885.1:XP_026849967.1,XP_017058541.1:XP_002067805.1,XP_001955876.1:XP_037721097.1,XP_017064631.1:XP_026849967.1,XP_017064631.1:XP_020814350.1,FBpp0072781:XP_022212350.1,XP_002094236.1:XP_017957069.1,FBpp0072781:XP_043649877.1,XP_001984471.1:XP_030570855.1,XP_017108948.2:XP_039489224.1,XP_002007845.1:XP_037721097.1,XP_002007845.1:XP_017058541.1,XP_016934903.1:XP_026849967.1,XP_017108948.2:XP_020814350.1,XP_001971260.1:XP_043649877.1,XP_034136748.1:XP_017108948.2,XP_017127885.1:XP_037721097.1,XP_017957069.1:XP_001971260.1,XP_017016188.2:XP_022212350.1,XP_016934903.1:FBpp0072781,XP_002007845.1:XP_017064631.1,XP_017016188.2:XP_002047422.2,XP_034482713.1:XP_030570855.1,XP_034482713.1:XP_020814350.1,XP_017127885.1:XP_002035047.1,XP_023170647.2:XP_002047422.2,XP_034658808.1:XP_033161280.1,XP_034658808.1:XP_016983005.2,XP_034136748.1:XP_016030014.1,XP_002007845.1:XP_034136748.1,XP_026849967.1:XP_043649877.1,XP_016934903.1:XP_001971260.1,XP_001354041.2:XP_026849967.1,XP_001354041.2:XP_020814350.1,XP_016030014.1:XP_033161280.1,FBpp0072781:XP_001971260.1,XP_016966720.1:XP_026849967.1,XP_017023180.1:XP_001971260.1,XP_002094236.1:XP_016966720.1,XP_017127885.1:XP_034136748.1,XP_001955876.1:XP_001971260.1,XP_017016188.2:XP_039489224.1,XP_016030014.1:XP_002035047.1,XP_002047422.2:XP_002067805.1,XP_017127885.1:XP_001971260.1,XP_001955876.1:XP_034482713.1,XP_016934903.1:XP_033161280.1,XP_017064631.1:XP_043649877.1,XP_022212350.1:XP_043649877.1,FBpp0072781:XP_034482713.1,XP_001354041.2:XP_001971260.1,XP_017023180.1:XP_034482713.1,XP_023170647.2:XP_034482713.1,XP_017023180.1:XP_026849967.1,FBpp0072781:XP_026849967.1,XP_034136748.1:XP_033161280.1,XP_017058541.1:XP_002047422.2,XP_034658808.1:XP_017957069.1,XP_037721097.1:XP_043649877.1,XP_017957069.1:XP_002047422.2,XP_026849967.1:XP_002067805.1,XP_033161280.1:XP_043649877.1,XP_002094236.1:XP_017064631.1,XP_016934903.1:XP_022212350.1,XP_001354041.2:XP_033161280.1,XP_016934903.1:XP_043649877.1,XP_017016188.2:XP_001955876.1,XP_034658808.1:XP_020814350.1,XP_034658808.1:XP_030570855.1,XP_001984471.1:XP_043649877.1,XP_016966720.1:XP_002035047.1,XP_017957069.1:XP_026849967.1,XP_017957069.1:XP_020814350.1,XP_034658808.1:XP_002067805.1,XP_033161280.1:XP_037721097.1,XP_016030014.1:XP_026849967.1,XP_016030014.1:XP_020814350.1,XP_017023180.1:XP_002047422.2,XP_002007845.1:XP_016966720.1,XP_001354041.2:XP_022212350.1,XP_001354041.2:XP_043649877.1,XP_002035047.1:XP_020814350.1,XP_016934903.1:XP_001984471.1,XP_033161280.1:XP_001984471.1,XP_017016188.2:XP_017058541.1,XP_002067805.1:XP_020814350.1,XP_001955876.1:XP_039489224.1,XP_002067805.1:XP_030570855.1,XP_001955876.1:XP_030570855.1,XP_034136748.1:XP_001984471.1,XP_002007845.1:XP_022212350.1,XP_002007845.1:XP_043649877.1,XP_034136748.1:XP_026849967.1,XP_034136748.1:XP_017058541.1,XP_002007845.1:XP_001955876.1,XP_016030014.1:XP_017023180.1,XP_001354041.2:XP_030570855.1,XP_043649877.1:XP_030570855.1,XP_017058541.1:XP_033161280.1,XP_037721097.1:XP_020814350.1,XP_026849967.1:XP_037721097.1,XP_034136748.1:XP_017064631.1,XP_016030014.1:XP_016934903.1,XP_002007845.1:XP_016934903.1,XP_016966720.1:XP_039489224.1,XP_023170647.2:XP_016983005.2,XP_017023180.1:FBpp0072781,XP_026849967.1:XP_001984471.1,XP_016934903.1:XP_030570855.1,XP_017127885.1:XP_001354041.2,XP_002007845.1:XP_017127885.1,XP_017016188.2:XP_001971260.1,XP_016030014.1:XP_043649877.1,XP_002007845.1:XP_001971260.1,XP_016030014.1:XP_017064631.1,XP_002007845.1:XP_001354041.2,XP_002035047.1:XP_034482713.1,XP_017016188.2:XP_001354041.2,XP_017023180.1:XP_017108948.2,XP_017957069.1:XP_017064631.1,XP_016983005.2:XP_002067805.1,XP_016030014.1:XP_034482713.1,XP_034658808.1:XP_017108948.2,XP_002007845.1:XP_034482713.1,XP_034136748.1:XP_017016188.2,XP_017064631.1:XP_030570855.1,XP_001955876.1:XP_022212350.1,XP_001955876.1:XP_002047422.2,XP_023170647.2:XP_016030014.1,XP_002047422.2:FBpp0072781,XP_017058541.1:XP_020814350.1,XP_017016188.2:XP_016934903.1,XP_017058541.1:XP_026849967.1,XP_017064631.1:XP_002067805.1,XP_017108948.2:XP_017957069.1,XP_023170647.2:XP_017957069.1,XP_034136748.1:XP_001955876.1,XP_002094236.1:XP_016934903.1,XP_016983005.2:XP_039489224.1,XP_002094236.1:XP_039489224.1,XP_023170647.2:XP_030570855.1,XP_002047422.2:XP_001971260.1,XP_016983005.2:XP_030570855.1,XP_016030014.1:XP_017016188.2,XP_017127885.1:XP_034658808.1,XP_023170647.2:XP_020814350.1,XP_017058541.1:XP_001354041.2,XP_017957069.1:XP_001354041.2,XP_016934903.1:XP_002067805.1,XP_001955876.1:XP_020814350.1,XP_034658808.1:XP_017016188.2,XP_002094236.1:XP_001354041.2,XP_017023180.1:XP_017058541.1,XP_017957069.1:XP_001955876.1,XP_034658808.1:XP_001984471.1,XP_017016188.2:XP_030570855.1,XP_002007845.1:XP_001984471.1,XP_002047422.2:XP_034482713.1,XP_017058541.1:XP_016934903.1,XP_002067805.1:XP_043649877.1,XP_023170647.2:XP_016966720.1,XP_017108948.2:XP_037721097.1,XP_016030014.1:XP_001984471.1,XP_002007845.1:XP_017016188.2,XP_002047422.2:XP_022212350.1,XP_002047422.2:XP_017064631.1,XP_002047422.2:XP_043649877.1,XP_020814350.1:XP_030570855.1,XP_001955876.1:FBpp0072781,XP_016983005.2:XP_001984471.1,XP_039489224.1:XP_020814350.1,XP_017108948.2:XP_002035047.1,XP_016934903.1:XP_020814350.1,XP_017058541.1:XP_043649877.1,XP_002094236.1:XP_001955876.1,XP_034136748.1:XP_016934903.1,XP_034136748.1:XP_039489224.1,XP_017023180.1:XP_002035047.1,XP_016934903.1:XP_002047422.2,XP_034658808.1:XP_039489224.1,XP_016983005.2:XP_002047422.2,XP_002007845.1:XP_002067805.1,XP_002047422.2:XP_001984471.1,XP_001354041.2:XP_002035047.1,XP_023170647.2:XP_001971260.1,XP_022212350.1:XP_001984471.1,XP_017108948.2:XP_001971260.1,XP_034136748.1:XP_001354041.2,XP_002007845.1:XP_030570855.1,XP_017064631.1:XP_034482713.1,XP_001984471.1:XP_037721097.1,XP_034136748.1:XP_034482713.1,XP_017016188.2:XP_017957069.1,XP_017127885.1:XP_002047422.2,XP_017064631.1:XP_001971260.1,XP_033161280.1:XP_002035047.1,XP_002007845.1:XP_002047422.2,XP_017016188.2:XP_017064631.1,XP_039489224.1:FBpp0072781,XP_002007845.1:XP_034658808.1,XP_039489224.1:XP_043649877.1,XP_001971260.1:XP_001984471.1,XP_017108948.2:XP_022212350.1,XP_017108948.2:XP_043649877.1,XP_016983005.2:XP_001971260.1,XP_017957069.1:XP_001984471.1,XP_016983005.2:XP_017058541.1,XP_023170647.2:XP_017016188.2,XP_017127885.1:XP_001955876.1,XP_017058541.1:XP_001984471.1,XP_023170647.2:XP_037721097.1,XP_016030014.1:XP_017058541.1,XP_002094236.1:XP_016983005.2,XP_016030014.1:XP_016966720.1,FBpp0072781:XP_001984471.1,XP_016983005.2:XP_001955876.1,XP_001984471.1:XP_002067805.1,XP_034136748.1:XP_020814350.1,XP_017064631.1:XP_037721097.1,XP_017127885.1:XP_030570855.1,XP_034658808.1:XP_002094236.1,XP_039489224.1:XP_017064631.1,FBpp0072781:XP_037721097.1,XP_017016188.2:XP_002035047.1,XP_017127885.1:XP_002067805.1,XP_016030014.1:XP_017108948.2,XP_002007845.1:XP_017108948.2,XP_001354041.2:XP_017064631.1,XP_023170647.2:XP_016934903.1,XP_023170647.2:XP_039489224.1,XP_017108948.2:XP_030570855.1,XP_034136748.1:FBpp0072781,XP_039489224.1:XP_001984471.1,XP_034658808.1:XP_001971260.1,XP_016934903.1:XP_034482713.1,XP_017127885.1:XP_017957069.1,XP_039489224.1:XP_034482713.1,XP_017127885.1:XP_016030014.1,XP_023170647.2:XP_001354041.2,XP_023170647.2:XP_022212350.1,XP_017127885.1:XP_016983005.2,XP_002047422.2:XP_020814350.1,XP_022212350.1:XP_020814350.1,XP_034658808.1:XP_002035047.1,XP_022212350.1:XP_026849967.1,XP_016030014.1:XP_016983005.2,XP_034136748.1:XP_034658808.1,XP_017016188.2:XP_017108948.2,XP_017957069.1:XP_016934903.1,XP_002007845.1:XP_033161280.1,XP_001354041.2:XP_002067805.1,XP_002094236.1:XP_017108948.2,XP_017064631.1:XP_022212350.1,XP_016966720.1:XP_037721097.1,XP_039489224.1:XP_030570855.1,XP_033161280.1:XP_030570855.1,XP_001955876.1:XP_002067805.1,XP_016966720.1:XP_017064631.1,XP_016966720.1:XP_022212350.1,XP_002094236.1:FBpp0072781,XP_017957069.1:XP_043649877.1,XP_034658808.1:XP_037721097.1,XP_016966720.1:XP_043649877.1,XP_016983005.2:XP_017023180.1,XP_002094236.1:XP_017023180.1,XP_016983005.2:XP_022212350.1,XP_017023180.1:XP_037721097.1,XP_017058541.1:XP_034482713.1,XP_017127885.1:XP_002094236.1,XP_034136748.1:XP_016966720.1,XP_002094236.1:XP_001971260.1,XP_002035047.1:XP_043649877.1,XP_016030014.1:XP_039489224.1,XP_017108948.2:XP_017058541.1,XP_002007845.1:XP_020814350.1,XP_002035047.1:XP_037721097.1,XP_016966720.1:XP_016934903.1,XP_017023180.1:XP_043649877.1,XP_016966720.1:XP_016983005.2,XP_016934903.1:XP_037721097.1,XP_001354041.2:XP_002047422.2,XP_002007845.1:XP_017957069.1,XP_002094236.1:XP_033161280.1,XP_033161280.1:XP_026849967.1,XP_016934903.1:XP_002035047.1,XP_016983005.2:XP_020814350.1,XP_034136748.1:XP_002035047.1,XP_001354041.2:XP_037721097.1,XP_017058541.1:XP_001971260.1,XP_017108948.2:XP_002047422.2,XP_002007845.1:FBpp0072781,XP_001354041.2:XP_039489224.1,XP_002007845.1:XP_017023180.1,XP_017016188.2:XP_002067805.1,XP_022212350.1:XP_030570855.1,XP_017064631.1:XP_002035047.1,XP_017016188.2:XP_034482713.1,XP_002047422.2:XP_030570855.1,XP_037721097.1:XP_034482713.1,XP_016030014.1:FBpp0072781,XP_017127885.1:FBpp0072781,XP_033161280.1:XP_001971260.1,XP_034658808.1:XP_017023180.1,XP_034136748.1:XP_001971260.1,XP_034658808.1:XP_002047422.2,XP_026849967.1:XP_002035047.1,XP_034658808.1:XP_022212350.1,XP_034658808.1:XP_017064631.1,XP_002094236.1:XP_001984471.1,XP_023170647.2:XP_002035047.1,XP_002094236.1:XP_026849967.1,XP_034482713.1:XP_002067805.1,XP_017108948.2:XP_001955876.1,XP_001971260.1:XP_030570855.1,XP_001971260.1:XP_020814350.1,XP_026849967.1:XP_001971260.1,XP_017957069.1:XP_034482713.1,XP_017127885.1:XP_039489224.1,XP_039489224.1:XP_001971260.1,XP_017058541.1:XP_039489224.1,XP_017016188.2:XP_001984471.1,XP_034658808.1:XP_034482713.1,XP_016030014.1:XP_002094236.1,XP_002007845.1:XP_002094236.1,XP_017016188.2:XP_033161280.1,XP_017058541.1:XP_030570855.1,XP_017016188.2:XP_037721097.1,XP_002094236.1:XP_030570855.1,XP_022212350.1:XP_001971260.1,XP_016966720.1:XP_001971260.1,XP_017023180.1:XP_020814350.1,XP_001955876.1:XP_033161280.1,FBpp0072781:XP_020814350.1,XP_017016188.2:XP_043649877.1,XP_017127885.1:XP_001984471.1,XP_017023180.1:XP_017957069.1,XP_016934903.1:XP_017064631.1,XP_002094236.1:XP_022212350.1,XP_002094236.1:XP_043649877.1,XP_017957069.1:FBpp0072781,XP_017058541.1:XP_001955876.1,XP_017058541.1:FBpp0072781,XP_002047422.2:XP_026849967.1,XP_001354041.2:XP_034482713.1,XP_002007845.1:XP_002035047.1,XP_037721097.1:XP_030570855.1,XP_039489224.1:XP_037721097.1,XP_017064631.1:FBpp0072781,XP_022212350.1:XP_002067805.1,XP_017023180.1:XP_017064631.1,XP_017023180.1:XP_002067805.1,XP_016983005.2:XP_017108948.2,XP_039489224.1:XP_033161280.1,XP_023170647.2:XP_017108948.2,FBpp0072781:XP_002067805.1,XP_016030014.1:XP_017957069.1,XP_016966720.1:XP_017058541.1,XP_017108948.2:XP_034482713.1,XP_034658808.1:XP_016030014.1,XP_017058541.1:XP_022212350.1,XP_034136748.1:XP_030570855.1,XP_023170647.2:FBpp0072781,XP_002047422.2:XP_037721097.1,XP_001955876.1:XP_026849967.1,XP_022212350.1:XP_037721097.1,XP_023170647.2:XP_017023180.1,XP_017957069.1:XP_002067805.1,XP_001354041.2:XP_016934903.1,XP_023170647.2:XP_017064631.1,XP_002047422.2:XP_033161280.1,XP_033161280.1:XP_022212350.1,XP_017127885.1:XP_017108948.2,XP_016030014.1:XP_002067805.1,XP_023170647.2:XP_017127885.1,XP_002047422.2:XP_002035047.1,XP_016966720.1:XP_001984471.1,XP_034136748.1:XP_022212350.1,XP_002094236.1:XP_017058541.1,XP_002007845.1:XP_026849967.1,XP_034136748.1:XP_043649877.1,XP_001971260.1:XP_034482713.1,XP_016030014.1:XP_030570855.1,XP_017023180.1:XP_001354041.2,XP_002007845.1:XP_039489224.1,XP_034658808.1:XP_001354041.2,XP_026849967.1:XP_030570855.1,XP_039489224.1:XP_026849967.1,XP_034136748.1:XP_002067805.1,XP_034136748.1:XP_002094236.1,XP_017127885.1:XP_016966720.1,XP_033161280.1:XP_034482713.1,XP_001971260.1:XP_037721097.1,XP_033161280.1:XP_002067805.1,XP_016966720.1:XP_001354041.2,XP_017127885.1:XP_017058541.1,XP_037721097.1:XP_002067805.1,XP_016030014.1:XP_001955876.1,XP_039489224.1:XP_022212350.1,XP_017064631.1:XP_001984471.1,XP_017016188.2:XP_026849967.1,XP_034658808.1:XP_001955876.1,XP_017016188.2:XP_020814350.1,XP_017957069.1:XP_002035047.1,XP_016966720.1:XP_017108948.2,XP_002094236.1:XP_017016188.2,XP_017058541.1:XP_002035047.1,XP_016934903.1:XP_039489224.1,XP_017957069.1:XP_017058541.1,XP_017023180.1:XP_001955876.1,XP_016983005.2:XP_026849967.1,XP_017108948.2:XP_026849967.1,XP_023170647.2:XP_026849967.1,XP_034658808.1:XP_017058541.1,FBpp0072781:XP_002035047.1,XP_016983005.2:XP_034482713.1,XP_016030014.1:XP_002047422.2,XP_002035047.1:XP_002067805.1,XP_001955876.1:XP_002035047.1,XP_001984471.1:XP_034482713.1,XP_017108948.2:FBpp0072781,XP_002094236.1:XP_002067805.1,XP_034658808.1:XP_016966720.1,XP_026849967.1:XP_034482713.1,XP_017127885.1:XP_020814350.1,XP_017023180.1:XP_017016188.2,XP_023170647.2:XP_034658808.1,XP_016966720.1:XP_001955876.1,XP_001354041.2:XP_001955876.1,XP_001955876.1:XP_043649877.1,XP_001971260.1:XP_002067805.1,XP_001354041.2:FBpp0072781,XP_016983005.2:XP_017016188.2,XP_002007845.1:XP_023170647.2,XP_002035047.1:XP_030570855.1,XP_016966720.1:XP_017016188.2,XP_017108948.2:XP_033161280.1,XP_002094236.1:XP_020814350.1,XP_039489224.1:XP_002035047.1,XP_016934903.1:XP_001955876.1,XP_016030014.1:XP_001971260.1,XP_033161280.1:FBpp0072781,XP_002094236.1:XP_002047422.2,XP_016966720.1:XP_002067805.1,XP_023170647.2:XP_043649877.1,XP_016966720.1:XP_034482713.1,XP_043649877.1:XP_020814350.1,XP_017127885.1:XP_033161280.1,XP_001955876.1:XP_017064631.1,XP_022212350.1:XP_034482713.1,XP_034482713.1:XP_043649877.1,XP_016966720.1:XP_020814350.1,XP_002007845.1:XP_016983005.2,XP_023170647.2:XP_002094236.1,XP_016966720.1:XP_017957069.1,XP_002035047.1:XP_001984471.1,XP_016983005.2:XP_002035047.1,XP_017108948.2:XP_001984471.1,XP_016030014.1:XP_037721097.1,XP_002094236.1:XP_034482713.1,XP_023170647.2:XP_001955876.1
2900	1C06	4clique	XP_034482507.1:XP_041673883.1,XP_002094232.1:XP_030570605.1,XP_016982990.2:XP_017059336.1,XP_002094232.1:XP_002007854.1,XP_001354044.3:XP_037719617.1,XP_001955880.1:XP_002035051.1,XP_039488507.1:XP_001354044.3,XP_043648253.1:XP_016982990.2,XP_001354044.3:XP_016982990.2,XP_016964925.1:XP_016933477.2,XP_034482507.1:XP_017022852.1,XP_037719617.1:XP_022212307.2,XP_039488507.1:XP_022212307.2,XP_002026221.1:XP_017109032.2,XP_002094232.1:XP_002067808.1,XP_001971264.1:XP_002067808.1,XP_043648253.1:XP_017955973.1,XP_034482507.1:XP_002067808.1,XP_001971264.1:XP_017059336.1,XP_002094232.1:XP_001971264.1,XP_001354044.3:XP_017109032.2,XP_022212307.2:XP_017059336.1,XP_043648253.1:XP_001971264.1,XP_002067808.1:XP_017955973.1,XP_002026221.1:XP_017059336.1,XP_002035051.1:XP_001971264.1,XP_033160664.1:XP_001971264.1,XP_002035051.1:XP_034658809.1,XP_034136753.1:XP_016964925.1,XP_002067808.1:XP_041673883.1,XP_001354044.3:XP_002047411.2,XP_043648253.1:XP_001984461.1,XP_016964925.1:XP_022212307.2,XP_002094232.1:XP_002083346.1,XP_001971264.1:XP_002083346.1,XP_002047411.2:XP_001984461.1,XP_017059336.1:XP_034658809.1,XP_034482507.1:XP_001984461.1,XP_037719617.1:XP_017022852.1,XP_039488507.1:XP_017022852.1,XP_002094232.1:FBpp0072780,FBpp0072780:XP_017059336.1,XP_041673883.1:XP_022212307.2,XP_001955880.1:XP_030570605.1,XP_001354044.3:XP_041673883.1,FBpp0072780:XP_017109032.2,XP_002007854.1:XP_034658809.1,XP_041673883.1:XP_002083346.1,XP_020814383.1:XP_041673883.1,XP_020814383.1:XP_030570605.1,XP_017127927.1:XP_001984461.1,XP_001955880.1:XP_034658809.1,XP_017016149.2:XP_002047411.2,XP_034136753.1:XP_037719617.1,XP_034136753.1:XP_039488507.1,XP_017109032.2:XP_017127927.1,XP_017016149.2:XP_034482507.1,XP_034482507.1:XP_016964925.1,XP_001354044.3:XP_017127927.1,XP_016964925.1:XP_002047411.2,XP_033160664.1:XP_016933477.2,XP_033160664.1:XP_041673883.1,XP_017109032.2:XP_002067808.1,XP_002007854.1:XP_016933477.2,FBpp0072780:XP_034482507.1,XP_034482507.1:XP_016982990.2,XP_033160664.1:XP_017127927.1,XP_017022852.1:XP_034658809.1,XP_002035051.1:XP_022212307.2,XP_002094232.1:XP_016933477.2,XP_023166663.2:XP_002035051.1,XP_002026221.1:XP_002035051.1,XP_020814383.1:XP_002067808.1,XP_002094232.1:XP_020814383.1,XP_020814383.1:XP_001971264.1,XP_017955973.1:XP_041673883.1,XP_030570605.1:XP_016964925.1,XP_001971264.1:XP_017109032.2,XP_030570605.1:XP_017022852.1,XP_034136753.1:XP_002035051.1,XP_030570605.1:XP_002035051.1,XP_017016149.2:XP_001984461.1,XP_023166663.2:XP_001971264.1,XP_033160664.1:XP_002035051.1,XP_017109032.2:XP_002083346.1,XP_002047411.2:XP_017127927.1,XP_002026221.1:XP_034482507.1,XP_034482507.1:XP_017127927.1,XP_001354044.3:XP_016964925.1,XP_002026221.1:XP_002047411.2,XP_033160664.1:XP_043648253.1,XP_033160664.1:XP_017059336.1,XP_020814383.1:XP_002083346.1,XP_020814383.1:XP_034658809.1,XP_016933477.2:XP_034658809.1,XP_016982990.2:XP_017109032.2,XP_002047411.2:XP_017022852.1,XP_002094232.1:XP_017022852.1,XP_016982990.2:XP_001984461.1,XP_001984461.1:XP_022212307.2,XP_034136753.1:XP_041673883.1,XP_001354044.3:XP_017955973.1,XP_002047411.2:XP_043648253.1,XP_001955880.1:XP_001971264.1,XP_034482507.1:XP_043648253.1,XP_002026221.1:XP_002094232.1,XP_002094232.1:XP_041673883.1,XP_030570605.1:XP_034482507.1,XP_001971264.1:XP_016982990.2,XP_030570605.1:XP_002047411.2,XP_002007854.1:XP_001971264.1,XP_033160664.1:XP_034482507.1,XP_033160664.1:XP_002047411.2,XP_034136753.1:XP_017127927.1,XP_017022852.1:XP_017955973.1,XP_017022852.1:XP_017127927.1,XP_037719617.1:XP_001971264.1,XP_039488507.1:XP_001971264.1,XP_002094232.1:XP_037719617.1,XP_002094232.1:XP_039488507.1,XP_017016149.2:XP_041673883.1,XP_017016149.2:XP_002035051.1,XP_016964925.1:XP_016982990.2,XP_016964925.1:XP_041673883.1,XP_002035051.1:XP_002067808.1,FBpp0072780:XP_034658809.1,XP_037719617.1:XP_016933477.2,XP_039488507.1:XP_016933477.2,XP_002026221.1:XP_017016149.2,FBpp0072780:XP_017022852.1,XP_034136753.1:XP_017022852.1,XP_017016149.2:XP_017059336.1,XP_023166663.2:XP_017955973.1,XP_002094232.1:XP_017059336.1,XP_034658809.1:XP_002083346.1,XP_017955973.1:XP_034658809.1,XP_033160664.1:XP_030570605.1,XP_017016149.2:XP_017022852.1,XP_034136753.1:XP_017059336.1,XP_002094232.1:XP_002035051.1,XP_016964925.1:XP_017022852.1,XP_002035051.1:XP_001354044.3,XP_030570605.1:XP_017109032.2,XP_033160664.1:XP_034658809.1,XP_020814383.1:XP_017127927.1,XP_030570605.1:XP_002083346.1,XP_002035051.1:XP_002083346.1,XP_001984461.1:XP_041673883.1,FBpp0072780:XP_037719617.1,FBpp0072780:XP_039488507.1,XP_001971264.1:XP_034658809.1,XP_002094232.1:XP_034658809.1,XP_001984461.1:XP_034658809.1,XP_002067808.1:XP_034658809.1,XP_001955880.1:XP_017127927.1,XP_043648253.1:XP_017127927.1,XP_016964925.1:XP_017109032.2,XP_020814383.1:XP_017022852.1,XP_016964925.1:XP_017955973.1,XP_001354044.3:XP_034658809.1,XP_017127927.1:XP_017059336.1,XP_043648253.1:XP_022212307.2,XP_002035051.1:XP_002047411.2,XP_002007854.1:XP_022212307.2,XP_034482507.1:XP_002035051.1,XP_002026221.1:XP_033160664.1,XP_020814383.1:XP_017016149.2,XP_017022852.1:XP_017109032.2,XP_033160664.1:XP_022212307.2,XP_002026221.1:XP_030570605.1,XP_034136753.1:XP_017955973.1,XP_002007854.1:XP_002083346.1,XP_030570605.1:XP_002067808.1,XP_030570605.1:XP_034658809.1,XP_033160664.1:XP_037719617.1,XP_033160664.1:XP_039488507.1,XP_001955880.1:XP_002083346.1,XP_023166663.2:XP_034658809.1,XP_023166663.2:XP_002067808.1,XP_034482507.1:XP_001971264.1,XP_001955880.1:XP_043648253.1,XP_034136753.1:FBpp0072780,XP_002047411.2:XP_022212307.2,XP_023166663.2:XP_002026221.1,FBpp0072780:XP_002007854.1,XP_002007854.1:XP_016982990.2,XP_002026221.1:XP_022212307.2,XP_001955880.1:XP_017059336.1,XP_017109032.2:XP_034658809.1,XP_017022852.1:XP_002067808.1,XP_037719617.1:XP_001984461.1,XP_039488507.1:XP_001984461.1,XP_002035051.1:XP_043648253.1,XP_001354044.3:XP_017022852.1,XP_002007854.1:XP_043648253.1,XP_002007854.1:XP_017955973.1,XP_043648253.1:XP_017022852.1,XP_020814383.1:XP_017059336.1,XP_017022852.1:XP_001971264.1,XP_002007854.1:XP_002067808.1,XP_001354044.3:XP_017059336.1,XP_002026221.1:XP_001984461.1,XP_033160664.1:XP_017022852.1,XP_017109032.2:XP_022212307.2,XP_001955880.1:XP_002067808.1,XP_001354044.3:XP_022212307.2,XP_023166663.2:XP_002083346.1,XP_023166663.2:XP_001354044.3,XP_022212307.2:XP_002083346.1,XP_002007854.1:XP_017022852.1,XP_001955880.1:XP_017955973.1,XP_016964925.1:XP_002083346.1,XP_016964925.1:XP_034658809.1,XP_002094232.1:XP_022212307.2,XP_017016149.2:XP_002083346.1,XP_001955880.1:XP_034482507.1,XP_001955880.1:XP_002047411.2,XP_034136753.1:XP_016933477.2,XP_002094232.1:XP_017127927.1,XP_023166663.2:XP_033160664.1,XP_002007854.1:XP_002047411.2,XP_017022852.1:XP_002083346.1,XP_016982990.2:XP_022212307.2,XP_002026221.1:XP_016982990.2,FBpp0072780:XP_017127927.1,XP_020814383.1:XP_034482507.1,XP_020814383.1:XP_002047411.2,XP_020814383.1:XP_043648253.1,XP_034136753.1:XP_034658809.1,XP_002035051.1:XP_016964925.1,XP_002026221.1:XP_016964925.1,XP_002047411.2:XP_017109032.2,XP_017016149.2:XP_017127927.1,XP_034482507.1:XP_017109032.2,XP_002067808.1:XP_022212307.2,XP_001955880.1:XP_001354044.3,XP_016964925.1:XP_017059336.1,XP_017016149.2:XP_022212307.2,XP_016964925.1:XP_002067808.1,XP_017109032.2:XP_017955973.1,XP_030570605.1:XP_016982990.2,XP_002035051.1:XP_016982990.2,XP_030570605.1:XP_002007854.1,XP_023166663.2:XP_017127927.1,XP_017016149.2:XP_002067808.1,XP_023166663.2:XP_002047411.2,XP_041673883.1:XP_016933477.2,XP_023166663.2:XP_034482507.1,XP_002026221.1:XP_001971264.1,XP_001971264.1:XP_041673883.1,XP_017127927.1:XP_016933477.2,XP_037719617.1:XP_016964925.1,XP_039488507.1:XP_016964925.1,FBpp0072780:XP_001354044.3,XP_037719617.1:XP_017127927.1,XP_017109032.2:XP_041673883.1,XP_039488507.1:XP_017127927.1,XP_002035051.1:XP_017109032.2,XP_016964925.1:XP_002007854.1,XP_017955973.1:XP_016933477.2,XP_002035051.1:XP_001984461.1,XP_001955880.1:XP_017016149.2,XP_017022852.1:XP_016933477.2,XP_017016149.2:XP_043648253.1,XP_034136753.1:XP_020814383.1,XP_043648253.1:XP_034658809.1,XP_002047411.2:XP_034658809.1,XP_034482507.1:XP_034658809.1,XP_002026221.1:XP_043648253.1,XP_002007854.1:XP_041673883.1,XP_002026221.1:XP_001955880.1,XP_001955880.1:XP_022212307.2,XP_017016149.2:XP_017955973.1,XP_043648253.1:XP_016933477.2,XP_030570605.1:XP_001971264.1,XP_030570605.1:XP_022212307.2,XP_034136753.1:XP_022212307.2,XP_023166663.2:XP_034136753.1,XP_002026221.1:FBpp0072780,XP_020814383.1:XP_016964925.1,XP_016982990.2:XP_017127927.1,XP_023166663.2:XP_017022852.1,XP_001955880.1:XP_037719617.1,XP_001955880.1:XP_039488507.1,XP_037719617.1:XP_043648253.1,XP_039488507.1:XP_043648253.1,FBpp0072780:XP_017955973.1,XP_016982990.2:XP_017955973.1,XP_033160664.1:XP_002083346.1,XP_001354044.3:XP_016933477.2,XP_023166663.2:XP_016964925.1,XP_043648253.1:XP_002083346.1,XP_017127927.1:XP_017955973.1,XP_037719617.1:XP_002007854.1,XP_039488507.1:XP_002007854.1,XP_034482507.1:XP_002047411.2,XP_002047411.2:XP_001971264.1,XP_017016149.2:XP_016964925.1,XP_034482507.1:XP_022212307.2,XP_002035051.1:XP_002007854.1,XP_002094232.1:XP_043648253.1,XP_023166663.2:XP_022212307.2,XP_001955880.1:XP_033160664.1,XP_020814383.1:XP_017109032.2,XP_017022852.1:XP_001984461.1,XP_002007854.1:XP_017059336.1,FBpp0072780:XP_043648253.1,XP_001955880.1:XP_034136753.1,XP_001955880.1:XP_002007854.1,XP_017127927.1:XP_041673883.1,XP_001955880.1:XP_017022852.1,XP_033160664.1:XP_002067808.1,XP_023166663.2:XP_020814383.1,XP_037719617.1:XP_017059336.1,XP_039488507.1:XP_017059336.1,XP_033160664.1:XP_017955973.1,XP_002026221.1:XP_020814383.1,XP_016982990.2:XP_002083346.1,XP_002026221.1:XP_002083346.1,XP_001971264.1:XP_017955973.1,XP_043648253.1:XP_002067808.1,XP_017109032.2:XP_017059336.1,XP_001984461.1:XP_017059336.1,XP_002026221.1:XP_001354044.3,XP_023166663.2:XP_001955880.1,FBpp0072780:XP_041673883.1,XP_023166663.2:XP_043648253.1,XP_017016149.2:XP_034658809.1,FBpp0072780:XP_016933477.2,XP_020814383.1:XP_037719617.1,XP_020814383.1:XP_039488507.1,XP_016982990.2:XP_016933477.2,XP_023166663.2:XP_017059336.1,FBpp0072780:XP_001971264.1,XP_034136753.1:XP_001971264.1,XP_020814383.1:XP_001354044.3,XP_034482507.1:XP_002007854.1,XP_030570605.1:XP_017127927.1,XP_020814383.1:XP_001984461.1,XP_023166663.2:XP_002007854.1,XP_016933477.2:XP_002083346.1,XP_017022852.1:XP_017059336.1,XP_034136753.1:XP_017016149.2,XP_002007854.1:XP_001984461.1,XP_033160664.1:XP_001354044.3,XP_034136753.1:XP_002067808.1,XP_016982990.2:XP_002067808.1,XP_016982990.2:XP_034658809.1,FBpp0072780:XP_002067808.1,XP_002026221.1:XP_002067808.1,XP_017127927.1:XP_034658809.1,XP_017127927.1:XP_002067808.1,XP_001955880.1:XP_001984461.1,XP_001354044.3:XP_043648253.1,XP_017022852.1:XP_041673883.1,XP_002035051.1:XP_017022852.1,XP_033160664.1:XP_020814383.1,XP_022212307.2:XP_034658809.1,XP_001955880.1:XP_017109032.2,XP_043648253.1:XP_017109032.2,XP_002026221.1:XP_017127927.1,XP_001971264.1:XP_022212307.2,XP_002094232.1:XP_016982990.2,XP_030570605.1:XP_017059336.1,XP_017016149.2:XP_037719617.1,XP_039488507.1:XP_017016149.2,XP_020814383.1:XP_017955973.1,XP_002026221.1:XP_016933477.2,XP_030570605.1:XP_043648253.1,XP_001971264.1:XP_016933477.2,XP_022212307.2:XP_016933477.2,XP_002026221.1:XP_041673883.1,XP_033160664.1:XP_017016149.2,XP_002067808.1:XP_016933477.2,XP_034136753.1:XP_002083346.1,FBpp0072780:XP_002083346.1,FBpp0072780:XP_001984461.1,XP_020814383.1:FBpp0072780,XP_017127927.1:XP_002083346.1,XP_016964925.1:XP_043648253.1,XP_001955880.1:XP_016964925.1,XP_002094232.1:XP_017016149.2,XP_002035051.1:XP_037719617.1,XP_039488507.1:XP_002035051.1,XP_002047411.2:XP_017059336.1,XP_016982990.2:XP_041673883.1,XP_034482507.1:XP_017059336.1,XP_023166663.2:XP_002094232.1,XP_034136753.1:XP_034482507.1,XP_023166663.2:FBpp0072780,XP_043648253.1:XP_041673883.1,XP_037719617.1:XP_017955973.1,XP_039488507.1:XP_017955973.1,XP_002026221.1:XP_034136753.1,XP_002035051.1:XP_017955973.1,XP_001984461.1:XP_016933477.2,XP_023166663.2:XP_017016149.2,XP_001354044.3:XP_001971264.1,XP_002094232.1:XP_001354044.3,XP_017955973.1:XP_017059336.1,XP_020814383.1:XP_016933477.2,XP_002026221.1:XP_017955973.1,XP_001971264.1:XP_001984461.1,XP_002094232.1:XP_001984461.1,XP_002047411.2:XP_002083346.1,XP_039488507.1:XP_037719617.1,XP_001984461.1:XP_002067808.1,XP_034136753.1:XP_030570605.1,XP_017016149.2:XP_001354044.3,XP_043648253.1:XP_017059336.1,XP_033160664.1:XP_034136753.1,XP_033160664.1:XP_002007854.1,XP_001354044.3:XP_002067808.1,XP_001354044.3:XP_001984461.1,XP_023166663.2:XP_016933477.2,XP_002047411.2:XP_041673883.1,XP_034136753.1:XP_043648253.1,XP_001955880.1:FBpp0072780,XP_001955880.1:XP_016982990.2,XP_033160664.1:XP_002094232.1,XP_017016149.2:XP_016933477.2,XP_023166663.2:XP_037719617.1,XP_023166663.2:XP_039488507.1,XP_020814383.1:XP_022212307.2,XP_002026221.1:XP_037719617.1,XP_002026221.1:XP_039488507.1,XP_020814383.1:XP_016982990.2,XP_034482507.1:XP_017955973.1,XP_002094232.1:XP_017955973.1,XP_002047411.2:XP_017955973.1,XP_023166663.2:XP_001984461.1,XP_037719617.1:XP_016982990.2,XP_039488507.1:XP_016982990.2,XP_002047411.2:XP_002067808.1,XP_023166663.2:XP_017109032.2,XP_017059336.1:XP_002083346.1,XP_002094232.1:XP_034482507.1,XP_030570605.1:XP_041673883.1,XP_002067808.1:XP_002083346.1,XP_002094232.1:XP_002047411.2,XP_001984461.1:XP_002083346.1,XP_002035051.1:XP_041673883.1,XP_001984461.1:XP_017955973.1,XP_002035051.1:XP_016933477.2,XP_017109032.2:XP_001984461.1,XP_001354044.3:XP_002083346.1,XP_037719617.1:XP_034658809.1,XP_037719617.1:XP_002083346.1,XP_039488507.1:XP_002083346.1,XP_039488507.1:XP_034658809.1,XP_017059336.1:XP_016933477.2,XP_023166663.2:XP_016982990.2,XP_037719617.1:XP_017109032.2,XP_039488507.1:XP_017109032.2,XP_002035051.1:XP_017127927.1,XP_002007854.1:XP_017109032.2,XP_001354044.3:XP_002007854.1,XP_030570605.1:XP_017955973.1,XP_033160664.1:XP_001984461.1,XP_002026221.1:XP_017022852.1,XP_001955880.1:XP_020814383.1,FBpp0072780:XP_017016149.2,XP_017016149.2:XP_016982990.2,XP_017022852.1:XP_022212307.2,FBpp0072780:XP_016964925.1,XP_033160664.1:XP_017109032.2,XP_041673883.1:XP_034658809.1,XP_002026221.1:XP_034658809.1,XP_034482507.1:XP_001354044.3,XP_016964925.1:XP_017127927.1,XP_020814383.1:XP_002007854.1,XP_017022852.1:XP_016982990.2,XP_002067808.1:XP_017059336.1,XP_034136753.1:XP_016982990.2,FBpp0072780:XP_016982990.2,XP_017127927.1:XP_022212307.2,XP_001971264.1:XP_017127927.1,XP_002035051.1:XP_017059336.1,XP_002094232.1:XP_034136753.1,XP_037719617.1:XP_002067808.1,XP_034482507.1:XP_016933477.2,XP_039488507.1:XP_002067808.1,XP_023166663.2:XP_041673883.1,XP_002047411.2:XP_016933477.2,XP_034136753.1:XP_001354044.3,XP_030570605.1:XP_001354044.3,XP_034136753.1:XP_017109032.2,XP_033160664.1:XP_016964925.1,XP_034136753.1:XP_001984461.1,XP_030570605.1:XP_001984461.1,XP_017016149.2:XP_002007854.1,XP_020814383.1:XP_002035051.1,XP_017016149.2:XP_001971264.1,XP_030570605.1:XP_037719617.1,XP_039488507.1:XP_030570605.1,XP_037719617.1:XP_041673883.1,XP_039488507.1:XP_041673883.1,XP_002094232.1:XP_016964925.1,XP_016964925.1:XP_001971264.1,XP_030570605.1:XP_016933477.2,XP_017016149.2:XP_017109032.2,FBpp0072780:XP_002047411.2,XP_002047411.2:XP_016982990.2,XP_001955880.1:XP_016933477.2,XP_034136753.1:XP_002047411.2,XP_041673883.1:XP_017059336.1,FBpp0072780:XP_022212307.2,XP_001955880.1:XP_041673883.1,XP_023166663.2:XP_030570605.1,XP_002026221.1:XP_002007854.1,XP_002007854.1:XP_017127927.1,XP_037719617.1:XP_002047411.2,XP_030570605.1:XP_017016149.2,XP_039488507.1:XP_002047411.2,XP_034482507.1:XP_037719617.1,XP_039488507.1:XP_034482507.1,XP_017109032.2:XP_016933477.2,XP_017955973.1:XP_022212307.2,XP_002094232.1:XP_017109032.2,XP_034482507.1:XP_002083346.1,FBpp0072780:XP_030570605.1,XP_016964925.1:XP_001984461.1,FBpp0072780:XP_002035051.1,XP_034136753.1:XP_002007854.1,XP_033160664.1:FBpp0072780,XP_017955973.1:XP_002083346.1,XP_001955880.1:XP_002094232.1,XP_033160664.1:XP_016982990.2
2902	1C07	4clique	XP_037719249.1:XP_043650950.1,XP_037719249.1:XP_001955886.1,XP_017070624.1:XP_001984468.1,XP_017011607.1:XP_002035059.1,XP_002035059.1:XP_002026232.1,XP_023170652.1:XP_001955886.1,XP_033161737.1:XP_020814348.1,XP_037719249.1:XP_034136891.1,XP_039485381.1:XP_002083354.1,XP_017070624.1:XP_043650950.1,XP_037719249.1:XP_001984468.1,XP_037719249.1:XP_020814348.1,XP_002007848.1:XP_002035059.1,XP_016964934.1:XP_002047418.1,XP_033161737.1:XP_034482432.1,XP_017070624.1:XP_002035059.1,XP_017126699.1:XP_002007848.1,XP_017126699.1:XP_020814348.1,XP_001984468.1:XP_020814348.1,FBpp0072778:XP_002026232.1,XP_043650950.1:XP_016990908.1,XP_017126699.1:XP_002067818.1,XP_017108622.2:XP_039485381.1,XP_002007848.1:XP_017022827.1,XP_017126699.1:XP_034482432.1,XP_016933348.1:XP_002083354.1,XP_002007848.1:XP_033161737.1,XP_017070624.1:XP_017022827.1,XP_034659236.1:XP_002007848.1,XP_002035059.1:XP_016990908.1,XP_034136891.1:XP_039485381.1,XP_002035059.1:XP_017022827.1,XP_002007848.1:XP_001354050.1,XP_034136891.1:XP_017058810.1,XP_001984468.1:FBpp0072778,XP_016964934.1:XP_022212458.2,XP_002067818.1:XP_020814348.1,XP_034136891.1:XP_002007848.1,XP_016933348.1:XP_001354050.1,XP_002094223.1:XP_002047418.1,XP_002067818.1:XP_002083354.1,XP_037719249.1:XP_022212458.2,XP_002047418.1:XP_022212458.2,XP_037719249.1:XP_002094223.1,XP_017070624.1:XP_017957078.1,XP_016933348.1:XP_033161737.1,FBpp0072778:XP_016990908.1,XP_017108622.2:XP_037719249.1,XP_034136891.1:XP_043650950.1,XP_002007848.1:XP_002083354.1,XP_016933348.1:XP_017022827.1,XP_017058810.1:XP_001984468.1,XP_016964934.1:FBpp0072778,XP_002047418.1:XP_020814348.1,XP_043650950.1:XP_001354050.1,XP_002035059.1:XP_002067818.1,XP_017058810.1:XP_016990908.1,XP_016933348.1:XP_016990908.1,XP_017022827.1:XP_001971272.1,XP_002083354.1:XP_016990908.1,XP_002035059.1:XP_017058810.1,XP_002094223.1:XP_039485381.1,XP_039485381.1:XP_034482432.1,XP_016964934.1:XP_001354050.1,XP_017070624.1:XP_016933348.1,FBpp0072778:XP_001955886.1,XP_002007848.1:XP_022212458.2,XP_001984468.1:XP_002047418.1,XP_033161737.1:XP_002083354.1,XP_017011607.1:XP_030570859.1,XP_043650950.1:XP_030570859.1,FBpp0072778:XP_017957078.1,XP_017058810.1:XP_002026232.1,XP_017011607.1:XP_017957078.1,XP_017070624.1:XP_001971272.1,XP_016933348.1:XP_002026232.1,XP_043650950.1:XP_022212458.2,XP_023170652.1:XP_002083354.1,XP_017058810.1:XP_030570859.1,XP_001984468.1:XP_002067818.1,XP_037719249.1:XP_034659236.1,XP_017011607.1:XP_002007848.1,XP_002007848.1:XP_002026232.1,XP_023170652.1:XP_017957078.1,XP_020814348.1:XP_001971272.1,XP_002026232.1:XP_002083354.1,XP_001984468.1:XP_001955886.1,XP_017011607.1:XP_002083354.1,XP_017058810.1:XP_017957078.1,XP_037719249.1:XP_034482432.1,XP_002026232.1:XP_001971272.1,XP_037719249.1:XP_001354050.1,XP_002094223.1:XP_023170652.1,XP_016933348.1:XP_022212458.2,XP_043650950.1:XP_002035059.1,XP_033161737.1:XP_017022827.1,XP_017070624.1:XP_002007848.1,XP_039485381.1:FBpp0072778,XP_043650950.1:XP_023170652.1,XP_002083354.1:XP_017957078.1,XP_034482432.1:XP_002067818.1,XP_043650950.1:XP_033161737.1,XP_002007848.1:XP_034482432.1,XP_016964934.1:XP_017957078.1,XP_002035059.1:XP_033161737.1,XP_002007848.1:XP_016990908.1,XP_002094223.1:XP_022212458.2,XP_017011607.1:XP_017022827.1,XP_043650950.1:XP_001984468.1,XP_002047418.1:XP_017957078.1,XP_017011607.1:XP_016990908.1,XP_002007848.1:XP_020814348.1,XP_016964934.1:XP_023170652.1,XP_002083354.1:XP_017022827.1,XP_016990908.1:XP_001971272.1,XP_023170652.1:XP_016990908.1,XP_017070624.1:XP_020814348.1,XP_017011607.1:XP_016964934.1,XP_039485381.1:XP_001955886.1,XP_033161737.1:XP_001984468.1,XP_017126699.1:XP_001354050.1,XP_034482432.1:XP_016990908.1,XP_017022827.1:XP_017957078.1,XP_016964934.1:XP_001971272.1,XP_016933348.1:XP_001955886.1,XP_023170652.1:XP_001984468.1,XP_034659236.1:XP_043650950.1,XP_017070624.1:XP_001955886.1,XP_016933348.1:XP_034136891.1,XP_016933348.1:XP_002067818.1,XP_002047418.1:XP_001971272.1,XP_017108622.2:XP_017022827.1,XP_017070624.1:XP_001354050.1,XP_001354050.1:XP_017957078.1,XP_033161737.1:XP_030570859.1,XP_034136891.1:XP_002083354.1,XP_017011607.1:XP_002026232.1,XP_043650950.1:XP_001955886.1,XP_034659236.1:XP_016933348.1,XP_033161737.1:XP_002047418.1,XP_001984468.1:XP_002083354.1,XP_002026232.1:XP_001955886.1,XP_017022827.1:XP_020814348.1,XP_002067818.1:XP_001971272.1,XP_017108622.2:XP_002035059.1,XP_043650950.1:XP_002067818.1,XP_002007848.1:XP_017957078.1,XP_023170652.1:XP_034482432.1,XP_002026232.1:XP_001354050.1,XP_023170652.1:XP_002026232.1,XP_017108622.2:XP_002067818.1,XP_034482432.1:XP_002026232.1,XP_017011607.1:XP_034482432.1,XP_037719249.1:XP_002083354.1,XP_017108622.2:XP_002007848.1,XP_017126699.1:XP_016933348.1,XP_002007848.1:XP_039485381.1,XP_043650950.1:XP_002047418.1,XP_022212458.2:XP_001971272.1,XP_034659236.1:XP_002094223.1,XP_016933348.1:XP_002035059.1,XP_017070624.1:XP_016964934.1,XP_037719249.1:XP_002047418.1,XP_034482432.1:XP_017957078.1,XP_037719249.1:XP_017058810.1,XP_034659236.1:XP_001354050.1,XP_002035059.1:XP_002047418.1,XP_017070624.1:XP_002047418.1,XP_034136891.1:FBpp0072778,XP_001955886.1:XP_016990908.1,XP_037719249.1:XP_016964934.1,XP_001984468.1:XP_017022827.1,XP_017126699.1:XP_002026232.1,XP_001354050.1:XP_016990908.1,XP_030570859.1:XP_002067818.1,XP_002007848.1:XP_002047418.1,XP_017058810.1:XP_020814348.1,XP_017108622.2:XP_016990908.1,XP_034136891.1:XP_030570859.1,XP_002083354.1:XP_022212458.2,XP_017126699.1:XP_023170652.1,XP_030570859.1:XP_001955886.1,XP_002094223.1:XP_002083354.1,XP_023170652.1:XP_020814348.1,XP_001984468.1:XP_001354050.1,XP_034482432.1:XP_017022827.1,XP_001955886.1:XP_002047418.1,XP_001354050.1:XP_002047418.1,XP_034136891.1:XP_001984468.1,XP_016933348.1:XP_002094223.1,XP_002094223.1:XP_017957078.1,XP_002035059.1:XP_022212458.2,XP_017070624.1:XP_002094223.1,XP_017011607.1:XP_034136891.1,XP_023170652.1:XP_001354050.1,XP_002035059.1:XP_034482432.1,XP_002094223.1:XP_002035059.1,XP_017108622.2:XP_023170652.1,XP_016964934.1:XP_039485381.1,XP_002035059.1:XP_023170652.1,XP_017108622.2:XP_002094223.1,XP_017011607.1:XP_001955886.1,XP_017126699.1:XP_016990908.1,XP_034136891.1:XP_001354050.1,XP_017011607.1:XP_001354050.1,XP_017011607.1:XP_023170652.1,XP_017108622.2:XP_002026232.1,XP_017011607.1:XP_017108622.2,XP_001955886.1:XP_001354050.1,XP_017022827.1:XP_022212458.2,XP_034136891.1:XP_034482432.1,XP_017126699.1:XP_033161737.1,XP_002094223.1:XP_017022827.1,XP_034659236.1:XP_001971272.1,XP_001984468.1:XP_034482432.1,XP_034659236.1:FBpp0072778,XP_037719249.1:XP_033161737.1,XP_017108622.2:XP_017957078.1,XP_001354050.1:XP_022212458.2,XP_001984468.1:XP_016990908.1,XP_034136891.1:XP_017022827.1,XP_043650950.1:XP_020814348.1,XP_039485381.1:XP_017957078.1,XP_043650950.1:XP_002007848.1,XP_037719249.1:XP_017070624.1,XP_034659236.1:XP_017058810.1,XP_002094223.1:XP_016964934.1,XP_034482432.1:XP_030570859.1,XP_039485381.1:XP_001354050.1,FBpp0072778:XP_001971272.1,XP_016933348.1:XP_017058810.1,XP_034659236.1:XP_002083354.1,XP_030570859.1:XP_002026232.1,XP_017126699.1:XP_002035059.1,XP_037719249.1:FBpp0072778,XP_002067818.1:XP_017957078.1,XP_017070624.1:XP_034136891.1,XP_033161737.1:XP_001971272.1,XP_034136891.1:XP_017957078.1,FBpp0072778:XP_002047418.1,XP_039485381.1:XP_017022827.1,XP_001955886.1:XP_017957078.1,XP_017011607.1:XP_033161737.1,XP_017126699.1:XP_017022827.1,XP_034659236.1:XP_002035059.1,XP_001955886.1:XP_002083354.1,XP_001984468.1:XP_002026232.1,XP_034482432.1:XP_022212458.2,XP_017108622.2:XP_034659236.1,XP_033161737.1:XP_023170652.1,XP_016964934.1:XP_030570859.1,XP_002094223.1:XP_034482432.1,XP_034136891.1:XP_002026232.1,XP_001984468.1:XP_017957078.1,XP_034659236.1:XP_017022827.1,XP_017108622.2:XP_034136891.1,XP_030570859.1:XP_016990908.1,XP_002094223.1:XP_001971272.1,XP_037719249.1:XP_001971272.1,XP_034659236.1:XP_020814348.1,XP_017108622.2:XP_043650950.1,XP_017108622.2:XP_001955886.1,XP_017108622.2:XP_001984468.1,FBpp0072778:XP_022212458.2,XP_016964934.1:XP_001984468.1,XP_017957078.1:XP_016990908.1,XP_002035059.1:XP_002083354.1,XP_034659236.1:XP_002067818.1,XP_039485381.1:XP_001984468.1,XP_017126699.1:XP_017058810.1,XP_017126699.1:XP_002047418.1,XP_030570859.1:XP_017022827.1,XP_043650950.1:XP_017957078.1,XP_039485381.1:XP_020814348.1,XP_037719249.1:XP_016933348.1,XP_002026232.1:XP_017022827.1,XP_016964934.1:XP_033161737.1,XP_002035059.1:XP_017957078.1,FBpp0072778:XP_017022827.1,XP_037719249.1:XP_039485381.1,XP_017058810.1:XP_022212458.2,XP_017108622.2:XP_030570859.1,XP_034136891.1:XP_016990908.1,XP_023170652.1:XP_030570859.1,XP_030570859.1:XP_001354050.1,XP_033161737.1:XP_017957078.1,XP_002035059.1:XP_030570859.1,XP_016964934.1:XP_002067818.1,XP_039485381.1:XP_001971272.1,XP_023170652.1:FBpp0072778,XP_016933348.1:XP_002007848.1,XP_002067818.1:XP_002047418.1,XP_002007848.1:XP_030570859.1,XP_002007848.1:XP_023170652.1,XP_002026232.1:XP_017957078.1,XP_017011607.1:XP_017058810.1,XP_017070624.1:FBpp0072778,XP_034136891.1:XP_002047418.1,XP_030570859.1:XP_002083354.1,XP_017058810.1:XP_001971272.1,XP_016933348.1:FBpp0072778,XP_017108622.2:XP_022212458.2,XP_034659236.1:XP_034482432.1,XP_017058810.1:XP_023170652.1,XP_017022827.1:XP_016990908.1,XP_016933348.1:XP_023170652.1,XP_039485381.1:XP_022212458.2,XP_016933348.1:XP_030570859.1,XP_002007848.1:XP_001971272.1,XP_033161737.1:XP_001354050.1,XP_043650950.1:XP_001971272.1,XP_002007848.1:XP_001984468.1,XP_034136891.1:XP_002067818.1,XP_017011607.1:XP_002067818.1,XP_034136891.1:XP_001955886.1,XP_017011607.1:XP_043650950.1,XP_001955886.1:XP_002067818.1,XP_002035059.1:XP_001971272.1,XP_022212458.2:XP_020814348.1,XP_043650950.1:XP_034482432.1,XP_023170652.1:XP_002067818.1,XP_002067818.1:XP_001354050.1,XP_034482432.1:XP_001955886.1,XP_002094223.1:XP_002067818.1,XP_037719249.1:XP_002067818.1,XP_017058810.1:XP_002083354.1,XP_002047418.1:XP_017022827.1,XP_002067818.1:XP_022212458.2,XP_016964934.1:XP_002083354.1,XP_023170652.1:XP_017022827.1,XP_001354050.1:XP_017022827.1,XP_001955886.1:XP_022212458.2,XP_034482432.1:XP_020814348.1,XP_001955886.1:XP_017022827.1,XP_039485381.1:XP_002047418.1,XP_016933348.1:XP_016964934.1,XP_017126699.1:XP_001955886.1,XP_017126699.1:XP_043650950.1,XP_017126699.1:XP_034136891.1,XP_037719249.1:XP_017126699.1,XP_017058810.1:XP_017022827.1,XP_033161737.1:FBpp0072778,XP_002094223.1:XP_001984468.1,XP_001354050.1:XP_002083354.1,XP_034136891.1:XP_020814348.1,XP_034659236.1:XP_039485381.1,XP_043650950.1:XP_017022827.1,XP_017058810.1:XP_001354050.1,XP_001955886.1:XP_020814348.1,XP_017070624.1:XP_017058810.1,XP_033161737.1:XP_022212458.2,XP_017011607.1:XP_001971272.1,XP_034659236.1:XP_022212458.2,XP_017108622.2:XP_034482432.1,XP_037719249.1:XP_023170652.1,XP_017126699.1:XP_039485381.1,XP_023170652.1:XP_001971272.1,XP_001354050.1:XP_001971272.1,XP_017011607.1:XP_037719249.1,XP_017070624.1:XP_002083354.1,XP_016933348.1:XP_043650950.1,XP_002007848.1:XP_016964934.1,XP_034659236.1:XP_001955886.1,XP_016964934.1:XP_020814348.1,XP_017108622.2:XP_020814348.1,XP_017011607.1:XP_034659236.1,XP_034659236.1:XP_034136891.1,XP_043650950.1:XP_002083354.1,XP_034482432.1:XP_002047418.1,XP_037719249.1:XP_017957078.1,XP_017058810.1:XP_034482432.1,XP_034659236.1:XP_023170652.1,FBpp0072778:XP_002067818.1,XP_002035059.1:XP_039485381.1,XP_016964934.1:XP_034482432.1,XP_002094223.1:XP_030570859.1,XP_017011607.1:XP_017126699.1,XP_002083354.1:XP_020814348.1,XP_034659236.1:XP_001984468.1,XP_016964934.1:XP_001955886.1,XP_002035059.1:FBpp0072778,XP_016933348.1:XP_001984468.1,XP_017011607.1:XP_017070624.1,XP_017070624.1:XP_002026232.1,XP_016933348.1:XP_001971272.1,XP_017058810.1:FBpp0072778,XP_037719249.1:XP_017022827.1,XP_033161737.1:XP_002067818.1,XP_017126699.1:XP_022212458.2,XP_034136891.1:XP_033161737.1,XP_034659236.1:XP_016990908.1,XP_017070624.1:XP_023170652.1,XP_002026232.1:XP_020814348.1,XP_030570859.1:XP_017957078.1,XP_002007848.1:FBpp0072778,XP_002083354.1:XP_001971272.1,XP_034659236.1:XP_033161737.1,XP_017126699.1:FBpp0072778,XP_039485381.1:XP_030570859.1,XP_002094223.1:XP_001354050.1,XP_034482432.1:XP_001354050.1,XP_030570859.1:FBpp0072778,XP_002094223.1:XP_001955886.1,XP_043650950.1:XP_002094223.1,XP_017126699.1:XP_030570859.1,XP_017108622.2:XP_001971272.1,XP_017011607.1:XP_002094223.1,XP_034136891.1:XP_002094223.1,XP_017070624.1:XP_016990908.1,XP_017011607.1:XP_022212458.2,XP_034136891.1:XP_022212458.2,XP_002035059.1:XP_020814348.1,XP_017108622.2:XP_002083354.1,XP_037719249.1:XP_002007848.1,XP_033161737.1:XP_016990908.1,XP_002035059.1:XP_001984468.1,XP_034659236.1:XP_002026232.1,XP_017070624.1:XP_017126699.1,XP_016990908.1:XP_020814348.1,XP_017108622.2:XP_002047418.1,XP_017108622.2:XP_017058810.1,XP_016964934.1:XP_017058810.1,XP_016933348.1:XP_039485381.1,XP_023170652.1:XP_022212458.2,XP_034659236.1:XP_030570859.1,XP_039485381.1:XP_017058810.1,XP_017126699.1:XP_001984468.1,XP_017108622.2:XP_016933348.1,XP_017070624.1:XP_034482432.1,XP_002067818.1:XP_017022827.1,XP_017108622.2:XP_016964934.1,XP_002026232.1:XP_016990908.1,XP_017058810.1:XP_002047418.1,XP_034659236.1:XP_017957078.1,XP_037719249.1:XP_030570859.1,XP_017070624.1:XP_033161737.1,XP_016933348.1:XP_017957078.1,XP_017070624.1:XP_034659236.1,XP_001984468.1:XP_022212458.2,XP_016964934.1:XP_002026232.1,XP_034482432.1:FBpp0072778,XP_002083354.1:XP_002047418.1,XP_039485381.1:XP_002067818.1,XP_030570859.1:XP_001971272.1,XP_002094223.1:XP_016990908.1,XP_037719249.1:XP_016990908.1,XP_001984468.1:XP_030570859.1,XP_017058810.1:XP_002067818.1,XP_034659236.1:XP_017126699.1,XP_001354050.1:XP_020814348.1,XP_017070624.1:XP_002067818.1,XP_017011607.1:XP_002047418.1,XP_002026232.1:XP_002047418.1,XP_022212458.2:XP_016990908.1,XP_033161737.1:XP_002026232.1,XP_017058810.1:XP_001955886.1,XP_002094223.1:XP_033161737.1,XP_002007848.1:XP_002067818.1,XP_030570859.1:XP_002047418.1,XP_023170652.1:XP_002047418.1,XP_017011607.1:XP_001984468.1,XP_002007848.1:XP_001955886.1,XP_001984468.1:XP_001971272.1,XP_001955886.1:XP_001971272.1,XP_002026232.1:XP_002067818.1,XP_017108622.2:XP_001354050.1,XP_002035059.1:XP_001354050.1,XP_034136891.1:XP_001971272.1,XP_002035059.1:XP_001955886.1,XP_002007848.1:XP_017058810.1,XP_034482432.1:XP_001971272.1,XP_016964934.1:XP_016990908.1,XP_016933348.1:XP_020814348.1,XP_017126699.1:XP_016964934.1,XP_034136891.1:XP_002035059.1,XP_039485381.1:XP_016990908.1,XP_002094223.1:XP_002026232.1,XP_037719249.1:XP_002026232.1,XP_034482432.1:XP_002083354.1,XP_002047418.1:XP_016990908.1,XP_002026232.1:XP_022212458.2,XP_017126699.1:XP_017957078.1,XP_043650950.1:XP_017058810.1,XP_030570859.1:XP_022212458.2,XP_017126699.1:XP_002083354.1,XP_039485381.1:XP_033161737.1,XP_016933348.1:XP_034482432.1,XP_017108622.2:XP_017070624.1,XP_017108622.2:XP_033161737.1,XP_017070624.1:XP_039485381.1,XP_017957078.1:XP_022212458.2,XP_002067818.1:XP_016990908.1,XP_017011607.1:FBpp0072778,XP_017070624.1:XP_022212458.2,XP_017126699.1:XP_001971272.1,XP_033161737.1:XP_017058810.1,XP_043650950.1:FBpp0072778,XP_039485381.1:XP_023170652.1,XP_016964934.1:XP_002035059.1,XP_017108622.2:FBpp0072778,XP_017126699.1:XP_002094223.1,FBpp0072778:XP_001354050.1,XP_043650950.1:XP_039485381.1,XP_034136891.1:XP_016964934.1,XP_017957078.1:XP_020814348.1,XP_017108622.2:XP_017126699.1,XP_002094223.1:FBpp0072778,XP_043650950.1:XP_016964934.1,XP_039485381.1:XP_002026232.1,XP_017011607.1:XP_039485381.1,XP_030570859.1:XP_020814348.1,XP_033161737.1:XP_001955886.1,XP_017011607.1:XP_016933348.1,XP_002007848.1:XP_002094223.1,XP_002094223.1:XP_020814348.1,XP_017957078.1:XP_001971272.1,XP_016964934.1:XP_017022827.1,XP_017011607.1:XP_020814348.1,XP_017070624.1:XP_030570859.1,FBpp0072778:XP_020814348.1,FBpp0072778:XP_002083354.1,XP_002094223.1:XP_017058810.1,XP_034659236.1:XP_016964934.1,XP_037719249.1:XP_002035059.1,XP_043650950.1:XP_002026232.1,XP_034659236.1:XP_002047418.1,XP_016933348.1:XP_002047418.1,XP_034136891.1:XP_023170652.1
2903	1C08	4clique	XP_002035060.1:FBpp0072768,XP_002007847.2:XP_002047419.1,XP_002035060.1:XP_034659228.1,XP_002007847.2:XP_016966583.1,XP_033161720.1:XP_039485372.1,XP_020814403.1:XP_023170646.2,XP_001955887.1:XP_001971273.1,XP_001354051.3:XP_034136618.1,XP_016934821.1:XP_020814403.1,XP_002083356.2:XP_001955887.1,XP_002083356.2:XP_034482194.1,XP_002067819.1:XP_016990906.2,XP_001984469.1:XP_017057792.1,XP_002083356.2:XP_017057792.1,XP_016934821.1:XP_023170646.2,XP_002067819.1:XP_002007847.2,XP_016934821.1:XP_039485372.1,XP_001984469.1:XP_001971273.1,XP_001354051.3:XP_033161720.1,XP_001955887.1:XP_043650948.1,XP_034136618.1:XP_022212456.2,XP_002067819.1:FBpp0072768,XP_002067819.1:XP_034136618.1,XP_002083356.2:XP_002047419.1,FBpp0072768:XP_017011718.2,XP_017108446.2:XP_017011718.2,XP_023170646.2:XP_002047419.1,XP_017957068.1:XP_034659228.1,XP_039485372.1:XP_002047419.1,XP_016990906.2:XP_026848045.1,XP_037720872.1:XP_030570853.1,XP_022212456.2:XP_017128030.1,XP_033161720.1:XP_037720872.1,XP_002094222.2:XP_016966583.1,XP_016990906.2:XP_002035060.1,XP_034136618.1:XP_017022817.1,XP_016934821.1:XP_016966583.1,XP_023170646.2:XP_017011718.2,XP_016990906.2:XP_034659228.1,XP_034482194.1:XP_023170646.2,XP_002083356.2:XP_017070780.1,XP_002067819.1:XP_022212456.2,XP_002067819.1:XP_037720872.1,XP_020814403.1:XP_001971273.1,XP_037720872.1:XP_034482194.1,XP_001354051.3:XP_017128030.1,XP_002035060.1:XP_001971273.1,XP_017128030.1:XP_002047419.1,XP_017070780.1:XP_002035060.1,XP_002094222.2:XP_022212456.2,XP_016966583.1:XP_002047419.1,XP_001955887.1:XP_034659228.1,XP_001955887.1:XP_017108446.2,XP_002094222.2:XP_017022817.1,XP_002035060.1:XP_017108446.2,XP_001354051.3:XP_034659228.1,XP_001354051.3:FBpp0072768,XP_001354051.3:XP_017108446.2,XP_022212456.2:XP_017022817.1,XP_001984469.1:XP_023170646.2,XP_002083356.2:XP_023170646.2,XP_016934821.1:XP_017057792.1,XP_037720872.1:XP_026848045.1,XP_001984469.1:XP_016990906.2,XP_037720872.1:XP_002047419.1,XP_017108446.2:XP_017057792.1,FBpp0072768:XP_017022817.1,XP_034136618.1:XP_002047419.1,XP_037720872.1:XP_002035060.1,XP_016990906.2:XP_001971273.1,XP_034482194.1:XP_016966583.1,XP_001354051.3:XP_002007847.2,XP_022212456.2:XP_034659228.1,XP_020814403.1:XP_017070780.1,XP_001955887.1:XP_016990906.2,XP_034136618.1:XP_002094222.2,XP_030570853.1:XP_002035060.1,XP_016966583.1:XP_001971273.1,XP_030570853.1:XP_016966583.1,XP_034482194.1:XP_016990906.2,XP_033161720.1:XP_017128030.1,XP_017070780.1:XP_017957068.1,XP_001984469.1:XP_026848045.1,XP_002007847.2:XP_002094222.2,XP_002007847.2:XP_022212456.2,XP_017057792.1:XP_017011718.2,XP_002067819.1:XP_017057792.1,XP_043650948.1:XP_016966583.1,XP_016990906.2:XP_002047419.1,XP_043650948.1:XP_002035060.1,XP_039485372.1:XP_017057792.1,XP_020814403.1:FBpp0072768,XP_026848045.1:XP_034659228.1,XP_039485372.1:XP_017011718.2,XP_037720872.1:XP_017108446.2,XP_001971273.1:XP_002047419.1,XP_001984469.1:XP_002035060.1,XP_001955887.1:XP_037720872.1,XP_026848045.1:XP_016966583.1,XP_017128030.1:XP_026848045.1,XP_001955887.1:XP_034136618.1,XP_033161720.1:XP_017022817.1,XP_002094222.2:XP_023170646.2,XP_001971273.1:XP_017057792.1,XP_030570853.1:XP_017022817.1,XP_001955887.1:XP_017057792.1,XP_016934821.1:XP_001971273.1,XP_001984469.1:XP_039485372.1,XP_034136618.1:XP_017070780.1,XP_001984469.1:XP_043650948.1,XP_001955887.1:XP_017070780.1,XP_002094222.2:XP_017957068.1,XP_016966583.1:XP_017011718.2,XP_020814403.1:XP_034659228.1,XP_001955887.1:XP_001984469.1,XP_034482194.1:XP_017022817.1,XP_002067819.1:XP_016966583.1,FBpp0072768:XP_016966583.1,XP_017108446.2:XP_016966583.1,XP_033161720.1:XP_017057792.1,XP_016990906.2:XP_017108446.2,XP_033161720.1:XP_001971273.1,XP_002007847.2:FBpp0072768,XP_017957068.1:XP_002047419.1,XP_002035060.1:XP_002047419.1,XP_017070780.1:XP_017128030.1,XP_039485372.1:XP_034659228.1,XP_034136618.1:XP_037720872.1,XP_030570853.1:XP_017128030.1,XP_037720872.1:XP_043650948.1,XP_017022817.1:XP_002047419.1,XP_017957068.1:XP_017057792.1,XP_023170646.2:XP_016966583.1,XP_002067819.1:XP_017070780.1,XP_016934821.1:XP_017957068.1,XP_002094222.2:XP_002047419.1,XP_017070780.1:XP_017011718.2,XP_002007847.2:XP_020814403.1,XP_001984469.1:XP_037720872.1,XP_001354051.3:XP_034482194.1,XP_034482194.1:XP_002047419.1,XP_001955887.1:XP_030570853.1,XP_016934821.1:XP_017022817.1,XP_001955887.1:XP_017128030.1,XP_034136618.1:XP_016966583.1,FBpp0072768:XP_002047419.1,XP_002067819.1:XP_002047419.1,XP_002007847.2:XP_002035060.1,XP_001955887.1:XP_020814403.1,XP_017128030.1:XP_017108446.2,XP_002094222.2:XP_017057792.1,XP_017070780.1:XP_017022817.1,XP_017957068.1:XP_017022817.1,XP_001354051.3:XP_020814403.1,XP_022212456.2:FBpp0072768,XP_002094222.2:XP_034482194.1,XP_022212456.2:XP_034482194.1,XP_002067819.1:XP_023170646.2,XP_017070780.1:XP_026848045.1,XP_016934821.1:FBpp0072768,XP_017108446.2:XP_034659228.1,XP_043650948.1:XP_016990906.2,XP_002067819.1:XP_034482194.1,XP_043650948.1:XP_023170646.2,XP_001955887.1:FBpp0072768,XP_020814403.1:XP_022212456.2,XP_017108446.2:XP_001971273.1,XP_002067819.1:XP_017957068.1,XP_030570853.1:XP_039485372.1,XP_033161720.1:XP_023170646.2,XP_001984469.1:XP_002094222.2,XP_017957068.1:XP_017011718.2,XP_002094222.2:XP_030570853.1,XP_001984469.1:XP_022212456.2,XP_017108446.2:XP_017022817.1,XP_002067819.1:XP_017022817.1,XP_001955887.1:XP_026848045.1,XP_030570853.1:XP_034659228.1,XP_001984469.1:FBpp0072768,XP_017011718.2:XP_017022817.1,XP_017070780.1:XP_023170646.2,XP_043650948.1:FBpp0072768,XP_016966583.1:XP_017057792.1,XP_030570853.1:XP_017957068.1,XP_001984469.1:XP_017128030.1,XP_033161720.1:XP_016966583.1,XP_037720872.1:XP_002094222.2,XP_020814403.1:XP_016966583.1,XP_017011718.2:XP_034659228.1,XP_002083356.2:XP_017128030.1,XP_026848045.1:XP_017022817.1,XP_026848045.1:XP_039485372.1,XP_017128030.1:XP_023170646.2,XP_001354051.3:XP_017011718.2,XP_001354051.3:XP_037720872.1,XP_022212456.2:XP_001971273.1,XP_017070780.1:XP_016990906.2,XP_020814403.1:XP_034482194.1,XP_022212456.2:XP_017108446.2,XP_002083356.2:XP_002035060.1,XP_001955887.1:XP_022212456.2,XP_001955887.1:XP_002094222.2,XP_002035060.1:XP_016966583.1,XP_034136618.1:XP_016990906.2,XP_002067819.1:XP_039485372.1,FBpp0072768:XP_039485372.1,FBpp0072768:XP_017108446.2,XP_002083356.2:XP_020814403.1,XP_016934821.1:XP_002007847.2,XP_001354051.3:XP_017070780.1,XP_002083356.2:XP_017022817.1,XP_001354051.3:XP_001971273.1,XP_002094222.2:XP_016990906.2,XP_001955887.1:XP_016934821.1,XP_016990906.2:XP_023170646.2,XP_001354051.3:XP_017057792.1,XP_002094222.2:XP_039485372.1,XP_020814403.1:XP_033161720.1,XP_001354051.3:XP_016934821.1,XP_002007847.2:XP_026848045.1,XP_020814403.1:XP_043650948.1,XP_033161720.1:XP_043650948.1,XP_001955887.1:XP_001354051.3,XP_017057792.1:XP_034659228.1,XP_034136618.1:XP_001971273.1,XP_030570853.1:XP_043650948.1,XP_039485372.1:XP_017022817.1,XP_001955887.1:XP_033161720.1,XP_001354051.3:XP_043650948.1,XP_017070780.1:XP_037720872.1,XP_017957068.1:XP_039485372.1,XP_034659228.1:XP_002047419.1,XP_002035060.1:XP_039485372.1,XP_043650948.1:XP_017057792.1,XP_002007847.2:XP_017011718.2,XP_002007847.2:XP_017108446.2,XP_017070780.1:XP_030570853.1,XP_001955887.1:XP_034482194.1,XP_034136618.1:XP_017011718.2,XP_002007847.2:XP_030570853.1,XP_017070780.1:XP_034482194.1,XP_022212456.2:XP_026848045.1,XP_002094222.2:XP_026848045.1,XP_020814403.1:XP_017108446.2,XP_016934821.1:XP_026848045.1,XP_037720872.1:XP_017057792.1,XP_016934821.1:XP_001984469.1,XP_039485372.1:XP_001971273.1,XP_030570853.1:XP_017108446.2,XP_017128030.1:XP_001971273.1,XP_001984469.1:XP_017070780.1,XP_034136618.1:XP_043650948.1,XP_017957068.1:XP_026848045.1,FBpp0072768:XP_023170646.2,XP_026848045.1:XP_002047419.1,XP_016990906.2:XP_039485372.1,XP_034136618.1:FBpp0072768,XP_022212456.2:XP_023170646.2,XP_016934821.1:XP_034136618.1,FBpp0072768:XP_001971273.1,XP_002083356.2:XP_022212456.2,XP_016934821.1:XP_017070780.1,XP_016990906.2:XP_017022817.1,XP_034136618.1:XP_017057792.1,XP_033161720.1:XP_002094222.2,XP_037720872.1:XP_016966583.1,XP_033161720.1:XP_022212456.2,XP_001955887.1:XP_002035060.1,XP_017070780.1:XP_002094222.2,XP_001354051.3:XP_016990906.2,XP_034482194.1:XP_026848045.1,XP_002007847.2:XP_017057792.1,XP_002083356.2:XP_017011718.2,XP_016934821.1:XP_030570853.1,XP_001984469.1:XP_017108446.2,XP_033161720.1:FBpp0072768,XP_002067819.1:XP_001984469.1,XP_002007847.2:XP_001971273.1,XP_016990906.2:XP_017057792.1,XP_034136618.1:XP_020814403.1,XP_002067819.1:XP_043650948.1,XP_002007847.2:XP_034482194.1,XP_001354051.3:XP_016966583.1,XP_026848045.1:XP_001971273.1,XP_001955887.1:XP_017011718.2,XP_001984469.1:XP_016966583.1,XP_002067819.1:XP_034659228.1,XP_030570853.1:XP_002047419.1,XP_017128030.1:XP_017022817.1,XP_037720872.1:XP_039485372.1,XP_002083356.2:XP_026848045.1,XP_037720872.1:XP_023170646.2,XP_020814403.1:XP_017128030.1,XP_017957068.1:XP_017108446.2,XP_002007847.2:XP_033161720.1,XP_002067819.1:XP_002035060.1,XP_002067819.1:XP_001354051.3,XP_002094222.2:XP_017128030.1,XP_043650948.1:XP_026848045.1,XP_002035060.1:XP_017011718.2,XP_001955887.1:XP_017957068.1,XP_001354051.3:XP_022212456.2,XP_030570853.1:XP_017011718.2,XP_034482194.1:XP_017128030.1,XP_017022817.1:XP_034659228.1,XP_030570853.1:XP_034482194.1,XP_017128030.1:FBpp0072768,XP_002067819.1:XP_017128030.1,XP_002007847.2:XP_017070780.1,XP_023170646.2:XP_001971273.1,XP_002094222.2:XP_017108446.2,XP_002035060.1:XP_017022817.1,XP_034482194.1:XP_039485372.1,XP_020814403.1:XP_017057792.1,XP_016934821.1:XP_034659228.1,XP_001984469.1:XP_033161720.1,XP_002083356.2:XP_030570853.1,XP_002007847.2:XP_037720872.1,XP_001984469.1:XP_020814403.1,XP_002083356.2:XP_001984469.1,XP_002083356.2:XP_043650948.1,XP_030570853.1:XP_022212456.2,XP_002083356.2:XP_039485372.1,XP_026848045.1:XP_017011718.2,XP_001984469.1:XP_034482194.1,XP_043650948.1:XP_001971273.1,XP_017070780.1:XP_022212456.2,XP_026848045.1:XP_017108446.2,XP_016934821.1:XP_002047419.1,XP_002035060.1:XP_023170646.2,XP_002083356.2:XP_001971273.1,XP_020814403.1:XP_017957068.1,XP_001354051.3:XP_017022817.1,XP_002094222.2:XP_034659228.1,XP_043650948.1:XP_034482194.1,XP_017057792.1:XP_017022817.1,XP_001984469.1:XP_002047419.1,XP_034136618.1:XP_034482194.1,XP_016934821.1:XP_017011718.2,XP_016934821.1:XP_034482194.1,XP_002007847.2:XP_016990906.2,XP_034482194.1:XP_017057792.1,XP_037720872.1:XP_017022817.1,XP_034482194.1:XP_001971273.1,XP_043650948.1:XP_002047419.1,XP_016990906.2:XP_016966583.1,XP_002083356.2:XP_016934821.1,XP_023170646.2:XP_017057792.1,XP_034136618.1:XP_033161720.1,XP_034136618.1:XP_026848045.1,XP_017011718.2:XP_002047419.1,XP_016934821.1:XP_033161720.1,XP_002067819.1:XP_002094222.2,XP_002094222.2:FBpp0072768,XP_017057792.1:XP_002047419.1,XP_016934821.1:XP_043650948.1,XP_022212456.2:XP_017011718.2,XP_037720872.1:XP_017011718.2,XP_017070780.1:XP_033161720.1,XP_033161720.1:XP_017957068.1,XP_030570853.1:XP_001971273.1,XP_017070780.1:XP_016966583.1,XP_017108446.2:XP_039485372.1,XP_002007847.2:XP_034659228.1,XP_022212456.2:XP_043650948.1,XP_001354051.3:XP_002035060.1,XP_034482194.1:XP_017011718.2,XP_017070780.1:XP_017057792.1,XP_034136618.1:XP_034659228.1,XP_002083356.2:XP_016990906.2,XP_017070780.1:FBpp0072768,XP_002007847.2:XP_017128030.1,XP_017070780.1:XP_034659228.1,XP_002083356.2:XP_002094222.2,XP_017957068.1:XP_034482194.1,XP_023170646.2:XP_017022817.1,XP_001955887.1:XP_016966583.1,XP_001984469.1:XP_017011718.2,XP_022212456.2:XP_017957068.1,XP_033161720.1:XP_017108446.2,XP_002067819.1:XP_033161720.1,XP_017128030.1:XP_034659228.1,XP_017070780.1:XP_039485372.1,XP_016934821.1:XP_037720872.1,XP_043650948.1:XP_017108446.2,XP_026848045.1:XP_017057792.1,XP_034136618.1:XP_039485372.1,XP_043650948.1:XP_017011718.2,XP_037720872.1:XP_016990906.2,XP_030570853.1:XP_026848045.1,XP_001354051.3:XP_017957068.1,XP_034482194.1:FBpp0072768,XP_020814403.1:XP_026848045.1,XP_002007847.2:XP_043650948.1,XP_016966583.1:XP_017022817.1,XP_002067819.1:XP_001955887.1,XP_039485372.1:XP_016966583.1,XP_002007847.2:XP_001984469.1,XP_002067819.1:XP_001971273.1,XP_020814403.1:XP_037720872.1,XP_017128030.1:XP_039485372.1,XP_034482194.1:XP_002035060.1,XP_022212456.2:XP_002047419.1,XP_002083356.2:XP_002007847.2,XP_017957068.1:XP_016990906.2,XP_001354051.3:XP_002094222.2,XP_001354051.3:XP_023170646.2,XP_016966583.1:XP_034659228.1,XP_020814403.1:XP_017011718.2,XP_001984469.1:XP_034659228.1,XP_002067819.1:XP_030570853.1,XP_030570853.1:XP_017057792.1,XP_002007847.2:XP_034136618.1,XP_001955887.1:XP_023170646.2,XP_016934821.1:XP_016990906.2,XP_001354051.3:XP_002047419.1,XP_017070780.1:XP_001971273.1,XP_022212456.2:XP_016990906.2,XP_023170646.2:XP_039485372.1,XP_017128030.1:XP_016966583.1,XP_033161720.1:XP_030570853.1,XP_034136618.1:XP_017108446.2,XP_002067819.1:XP_017011718.2,XP_002083356.2:XP_033161720.1,XP_017070780.1:XP_017108446.2,XP_016934821.1:XP_002035060.1,XP_020814403.1:XP_002094222.2,XP_020814403.1:XP_039485372.1,XP_037720872.1:XP_017128030.1,XP_033161720.1:XP_034482194.1,XP_002094222.2:XP_002035060.1,XP_034136618.1:XP_017128030.1,XP_034136618.1:XP_030570853.1,XP_001955887.1:XP_017022817.1,XP_002067819.1:XP_026848045.1,XP_017957068.1:XP_023170646.2,FBpp0072768:XP_026848045.1,XP_002083356.2:XP_001354051.3,XP_001971273.1:XP_017022817.1,XP_020814403.1:XP_002035060.1,XP_016990906.2:FBpp0072768,XP_016934821.1:XP_002094222.2,XP_023170646.2:XP_034659228.1,XP_016990906.2:XP_017011718.2,XP_001354051.3:XP_001984469.1,XP_002067819.1:XP_017108446.2,XP_033161720.1:XP_002047419.1,XP_017957068.1:XP_002035060.1,XP_037720872.1:XP_022212456.2,XP_002067819.1:XP_016934821.1,XP_002007847.2:XP_039485372.1,XP_020814403.1:XP_002047419.1,XP_017957068.1:FBpp0072768,XP_002083356.2:XP_037720872.1,XP_023170646.2:XP_026848045.1,XP_022212456.2:XP_016966583.1,XP_016990906.2:XP_017128030.1,XP_017070780.1:XP_043650948.1,XP_017957068.1:XP_043650948.1,XP_034136618.1:XP_001984469.1,XP_022212456.2:XP_017057792.1,XP_001354051.3:XP_039485372.1,XP_002083356.2:XP_034136618.1,XP_001955887.1:XP_039485372.1,XP_002083356.2:XP_017957068.1,XP_037720872.1:FBpp0072768,XP_001354051.3:XP_030570853.1,XP_001984469.1:XP_017957068.1,XP_017957068.1:XP_016966583.1,XP_002094222.2:XP_017011718.2,XP_043650948.1:XP_039485372.1,XP_002094222.2:XP_043650948.1,XP_020814403.1:XP_030570853.1,XP_022212456.2:XP_039485372.1,XP_020814403.1:XP_016990906.2,XP_030570853.1:XP_023170646.2,XP_001971273.1:XP_034659228.1,XP_034136618.1:XP_002035060.1,XP_030570853.1:XP_016990906.2,FBpp0072768:XP_017057792.1,XP_033161720.1:XP_016990906.2,XP_033161720.1:XP_017011718.2,XP_002083356.2:XP_017108446.2,XP_037720872.1:XP_017957068.1,XP_002067819.1:XP_002083356.2,XP_002083356.2:FBpp0072768,XP_022212456.2:XP_002035060.1,XP_016934821.1:XP_017128030.1,XP_016934821.1:XP_022212456.2,XP_037720872.1:XP_034659228.1,XP_034136618.1:XP_023170646.2,XP_001955887.1:XP_002007847.2,XP_017070780.1:XP_002047419.1,XP_017957068.1:XP_017128030.1,XP_017128030.1:XP_002035060.1,XP_001354051.3:XP_026848045.1,XP_017957068.1:XP_001971273.1,XP_002007847.2:XP_023170646.2,XP_033161720.1:XP_026848045.1,XP_002083356.2:XP_016966583.1,XP_034482194.1:XP_017108446.2,XP_034482194.1:XP_034659228.1,XP_034136618.1:XP_017957068.1,XP_002007847.2:XP_017022817.1,XP_043650948.1:XP_017128030.1,XP_001971273.1:XP_017011718.2,XP_002083356.2:XP_034659228.1,XP_002094222.2:XP_001971273.1,XP_001955887.1:XP_002047419.1,XP_002067819.1:XP_020814403.1,XP_037720872.1:XP_001971273.1,XP_017128030.1:XP_017011718.2,XP_002007847.2:XP_017957068.1,XP_017108446.2:XP_002047419.1,XP_033161720.1:XP_034659228.1,XP_030570853.1:FBpp0072768,XP_043650948.1:XP_034659228.1,XP_017128030.1:XP_017057792.1,XP_033161720.1:XP_002035060.1,XP_023170646.2:XP_017108446.2,XP_002035060.1:XP_026848045.1,FBpp0072768:XP_034659228.1,XP_020814403.1:XP_017022817.1,XP_016934821.1:XP_017108446.2,XP_001984469.1:XP_030570853.1,XP_001984469.1:XP_017022817.1,XP_002035060.1:XP_017057792.1,XP_043650948.1:XP_017022817.1
2904	1C09	4clique	XP_002094224.1:XP_030570860.1,XP_016964935.1:XP_017022829.1,XP_017108628.1:FBpp0072767,XP_016933349.1:XP_017070625.1,XP_017108628.1:XP_033161738.1,XP_002047417.1:XP_022212459.1,XP_020814349.1:XP_017108628.1,XP_034482433.1:XP_001955885.1,XP_017070625.1:XP_016964935.1,XP_002035058.1:XP_037719250.1,XP_034136892.1:XP_030570860.1,FBpp0072767:XP_002047417.1,XP_034659237.1:FBpp0072767,XP_001955885.1:XP_017022829.1,XP_001955885.1:XP_017957079.1,XP_002067817.1:XP_023170653.1,XP_017070625.1:XP_002047417.1,XP_020814349.1:XP_034659237.1,XP_034659237.1:XP_002047417.1,XP_017957079.1:XP_017022829.1,XP_016933349.1:XP_037719250.1,XP_001955885.1:XP_002067817.1,XP_017011608.2:XP_030570860.1,XP_001955885.1:FBpp0072767,XP_020814349.1:XP_017126700.1,XP_002035058.1:XP_043865816.1,XP_034482433.1:XP_039485382.1,XP_017070625.1:FBpp0072767,XP_016933349.1:FBpp0072767,XP_020814349.1:XP_016964935.1,XP_017011608.2:XP_002026231.1,XP_002094224.1:XP_001955885.1,XP_002083353.1:XP_002047417.1,XP_030570860.1:XP_001354049.2,XP_016990909.1:XP_030570860.1,XP_001354049.2:XP_017022829.1,XP_001984467.1:XP_002047417.1,XP_001971271.1:XP_001955885.1,XP_017957079.1:XP_022212459.1,XP_016933349.1:XP_017022829.1,XP_017058817.1:XP_043865816.1,XP_001971271.1:XP_037719250.1,XP_020814349.1:XP_001955885.1,XP_017957079.1:XP_030570860.1,XP_002094224.1:XP_039485382.1,XP_002083353.1:XP_002026231.1,XP_001971271.1:XP_016964935.1,XP_034659237.1:XP_043865816.1,XP_002094224.1:XP_037719250.1,XP_002094224.1:XP_017108628.1,XP_037719250.1:XP_043650951.1,XP_016933349.1:XP_016990909.1,XP_001971271.1:XP_039485382.1,XP_002067817.1:XP_030570860.1,XP_034136892.1:XP_017022829.1,XP_017126700.1:XP_043865816.1,XP_017957079.1:XP_023170653.1,XP_039485382.1:XP_033161738.1,XP_001984467.1:XP_030570860.1,XP_017058817.1:XP_043650951.1,XP_002083353.1:XP_034136892.1,XP_017011608.2:XP_016964935.1,XP_002094224.1:XP_020814349.1,XP_016964935.1:XP_030570860.1,XP_001984467.1:XP_002035058.1,XP_016990909.1:XP_023170653.1,XP_023170653.1:XP_001354049.2,XP_002083353.1:XP_017058817.1,XP_017011608.2:XP_002047417.1,XP_020814349.1:XP_017058817.1,XP_034659237.1:XP_030570860.1,XP_002094224.1:XP_002083353.1,XP_017011608.2:XP_033161738.1,XP_001971271.1:XP_043650951.1,XP_001984467.1:XP_016933349.1,XP_017011608.2:FBpp0072767,XP_002094224.1:XP_022212459.1,XP_020814349.1:XP_043865816.1,XP_002035058.1:XP_034659237.1,XP_023170653.1:XP_017022829.1,XP_034482433.1:XP_002083353.1,XP_001971271.1:XP_002047417.1,XP_030570860.1:XP_022212459.1,XP_034482433.1:XP_034659237.1,XP_039485382.1:XP_002047417.1,XP_016990909.1:FBpp0072767,XP_002094224.1:XP_017070625.1,XP_017011608.2:XP_043650951.1,XP_034482433.1:XP_017126700.1,XP_002083353.1:XP_001955885.1,XP_001984467.1:XP_034136892.1,XP_002094224.1:XP_043865816.1,XP_001984467.1:XP_033161738.1,XP_039485382.1:XP_030570860.1,XP_022212459.1:XP_017022829.1,XP_017070625.1:XP_017957079.1,XP_001955885.1:XP_017126700.1,XP_001971271.1:XP_002026231.1,XP_002067817.1:XP_043865816.1,XP_001955885.1:XP_002047417.1,XP_001955885.1:XP_034659237.1,XP_001984467.1:XP_002094224.1,XP_017126700.1:XP_017022829.1,XP_034136892.1:XP_043865816.1,XP_002083353.1:XP_039485382.1,XP_002035058.1:XP_023170653.1,XP_034659237.1:XP_017022829.1,XP_002067817.1:FBpp0072767,XP_002094224.1:XP_017058817.1,XP_001971271.1:XP_034136892.1,XP_039485382.1:XP_043865816.1,XP_016964935.1:FBpp0072767,XP_016933349.1:XP_023170653.1,XP_001971271.1:XP_017058817.1,XP_002094224.1:XP_034136892.1,XP_033161738.1:XP_022212459.1,XP_037719250.1:XP_017022829.1,XP_023170653.1:XP_043650951.1,FBpp0072767:XP_023170653.1,XP_034136892.1:XP_017058817.1,XP_002094224.1:XP_001971271.1,XP_016933349.1:XP_016964935.1,XP_002083353.1:XP_043650951.1,XP_020814349.1:XP_002067817.1,FBpp0072767:XP_033161738.1,XP_002083353.1:XP_022212459.1,XP_002035058.1:XP_017022829.1,XP_034659237.1:XP_023170653.1,XP_034482433.1:XP_001971271.1,XP_001984467.1:XP_022212459.1,XP_017957079.1:XP_043865816.1,XP_034659237.1:XP_017957079.1,XP_017126700.1:XP_023170653.1,XP_037719250.1:XP_016990909.1,XP_016933349.1:XP_043650951.1,XP_033161738.1:XP_023170653.1,XP_017070625.1:XP_043650951.1,XP_034482433.1:XP_034136892.1,XP_016964935.1:XP_023170653.1,FBpp0072767:XP_022212459.1,XP_034482433.1:XP_033161738.1,XP_034482433.1:XP_017022829.1,XP_016964935.1:XP_017957079.1,XP_002035058.1:XP_016990909.1,XP_016990909.1:XP_017022829.1,XP_043650951.1:XP_017022829.1,XP_002035058.1:XP_043650951.1,XP_034482433.1:XP_017070625.1,FBpp0072767:XP_039485382.1,XP_002035058.1:XP_017070625.1,XP_002067817.1:XP_017022829.1,XP_001984467.1:XP_002083353.1,XP_034482433.1:XP_016990909.1,XP_034482433.1:XP_001354049.2,XP_001984467.1:XP_037719250.1,XP_034136892.1:XP_033161738.1,XP_016933349.1:XP_001354049.2,XP_002026231.1:XP_030570860.1,XP_001955885.1:XP_001354049.2,XP_037719250.1:FBpp0072767,XP_001971271.1:XP_017022829.1,XP_002094224.1:XP_002067817.1,XP_002094224.1:XP_023170653.1,XP_001984467.1:XP_043865816.1,XP_017011608.2:XP_002083353.1,XP_001971271.1:XP_002067817.1,XP_002026231.1:XP_017022829.1,XP_017011608.2:XP_023170653.1,XP_001984467.1:XP_034482433.1,XP_001971271.1:XP_022212459.1,XP_002067817.1:XP_034136892.1,XP_037719250.1:XP_022212459.1,XP_002035058.1:XP_017126700.1,XP_017070625.1:XP_017058817.1,XP_016990909.1:XP_002026231.1,XP_001955885.1:XP_030570860.1,XP_002026231.1:XP_001354049.2,XP_001984467.1:XP_001955885.1,XP_017011608.2:XP_017108628.1,XP_034482433.1:XP_030570860.1,XP_017108628.1:XP_017957079.1,XP_034482433.1:XP_017011608.2,XP_037719250.1:XP_023170653.1,XP_017011608.2:XP_039485382.1,XP_001955885.1:XP_016964935.1,XP_017108628.1:XP_043865816.1,XP_002094224.1:XP_017957079.1,XP_034482433.1:XP_022212459.1,XP_001984467.1:XP_001971271.1,XP_037719250.1:XP_016964935.1,XP_002035058.1:XP_030570860.1,XP_039485382.1:XP_022212459.1,XP_017058817.1:XP_017022829.1,XP_001984467.1:XP_002026231.1,XP_002035058.1:XP_002047417.1,XP_017011608.2:XP_001955885.1,XP_001984467.1:XP_017108628.1,XP_037719250.1:XP_030570860.1,XP_002067817.1:XP_043650951.1,XP_034659237.1:XP_016964935.1,XP_002083353.1:XP_017022829.1,FBpp0072767:XP_002026231.1,XP_034482433.1:XP_023170653.1,XP_034659237.1:XP_039485382.1,XP_016964935.1:XP_017126700.1,XP_016964935.1:XP_033161738.1,XP_016933349.1:XP_034659237.1,XP_016933349.1:XP_002047417.1,XP_001971271.1:XP_017011608.2,XP_016933349.1:XP_020814349.1,XP_020814349.1:XP_022212459.1,XP_002083353.1:XP_002067817.1,XP_002083353.1:FBpp0072767,XP_016933349.1:XP_017126700.1,XP_002047417.1:XP_043650951.1,XP_020814349.1:XP_043650951.1,XP_020814349.1:FBpp0072767,XP_002067817.1:XP_033161738.1,XP_017126700.1:XP_002067817.1,XP_017108628.1:XP_016964935.1,XP_001955885.1:XP_043865816.1,XP_002067817.1:XP_002047417.1,XP_016964935.1:XP_043650951.1,XP_002026231.1:XP_022212459.1,XP_034659237.1:XP_002067817.1,XP_023170653.1:XP_043865816.1,XP_017126700.1:XP_017957079.1,XP_020814349.1:XP_017022829.1,XP_037719250.1:XP_001354049.2,XP_020814349.1:XP_033161738.1,XP_001955885.1:XP_017108628.1,XP_001984467.1:XP_017011608.2,XP_017957079.1:XP_039485382.1,XP_017070625.1:XP_017108628.1,XP_017108628.1:XP_017022829.1,XP_002035058.1:XP_001354049.2,XP_034482433.1:FBpp0072767,XP_034659237.1:XP_002026231.1,XP_017070625.1:XP_039485382.1,XP_002026231.1:XP_023170653.1,XP_017126700.1:XP_002026231.1,XP_016990909.1:XP_039485382.1,XP_039485382.1:XP_001354049.2,XP_016964935.1:XP_002026231.1,XP_016933349.1:XP_039485382.1,XP_017011608.2:XP_017957079.1,XP_001955885.1:XP_034136892.1,FBpp0072767:XP_017058817.1,XP_002035058.1:XP_020814349.1,XP_002067817.1:XP_017058817.1,XP_001354049.2:XP_022212459.1,XP_002094224.1:FBpp0072767,XP_001955885.1:XP_016990909.1,XP_001984467.1:XP_017058817.1,XP_016964935.1:XP_034136892.1,XP_002083353.1:XP_043865816.1,XP_034136892.1:XP_039485382.1,XP_001971271.1:FBpp0072767,XP_002094224.1:XP_002047417.1,XP_001984467.1:XP_017957079.1,XP_017108628.1:XP_034136892.1,XP_017011608.2:XP_020814349.1,XP_002094224.1:XP_016964935.1,XP_023170653.1:XP_030570860.1,XP_016964935.1:XP_016990909.1,XP_033161738.1:XP_017058817.1,XP_016964935.1:XP_001354049.2,XP_017126700.1:XP_017058817.1,XP_020814349.1:XP_034136892.1,XP_034482433.1:XP_016964935.1,XP_001984467.1:XP_001354049.2,XP_017011608.2:XP_002067817.1,XP_017058817.1:XP_022212459.1,XP_016933349.1:XP_030570860.1,XP_002067817.1:XP_001354049.2,XP_039485382.1:XP_023170653.1,XP_001971271.1:XP_017957079.1,XP_034136892.1:XP_002026231.1,XP_016990909.1:XP_017957079.1,XP_034659237.1:XP_037719250.1,XP_037719250.1:XP_002047417.1,XP_017957079.1:XP_001354049.2,XP_043865816.1:XP_043650951.1,XP_002026231.1:XP_033161738.1,XP_002035058.1:XP_022212459.1,XP_037719250.1:XP_017126700.1,XP_017957079.1:FBpp0072767,XP_002035058.1:XP_017058817.1,XP_030570860.1:XP_017022829.1,XP_016990909.1:XP_001354049.2,XP_020814349.1:XP_023170653.1,XP_016933349.1:XP_022212459.1,XP_017108628.1:XP_043650951.1,XP_034659237.1:XP_017126700.1,XP_033161738.1:XP_043865816.1,XP_034659237.1:XP_033161738.1,XP_001984467.1:XP_043650951.1,XP_037719250.1:XP_017058817.1,XP_017126700.1:XP_039485382.1,XP_034482433.1:XP_002047417.1,XP_001971271.1:XP_043865816.1,XP_017108628.1:XP_002067817.1,XP_017011608.2:XP_001354049.2,XP_002083353.1:XP_034659237.1,XP_034482433.1:XP_017957079.1,XP_001984467.1:XP_002067817.1,XP_034482433.1:XP_002035058.1,XP_017108628.1:XP_017126700.1,XP_001955885.1:XP_039485382.1,XP_023170653.1:XP_022212459.1,XP_017108628.1:XP_002047417.1,XP_034659237.1:XP_017108628.1,XP_034659237.1:XP_043650951.1,XP_017126700.1:XP_022212459.1,XP_016990909.1:XP_034136892.1,XP_016964935.1:XP_002067817.1,XP_002035058.1:XP_001955885.1,XP_034482433.1:XP_037719250.1,XP_016964935.1:XP_022212459.1,XP_017070625.1:XP_023170653.1,XP_037719250.1:XP_039485382.1,XP_017070625.1:XP_002067817.1,XP_002047417.1:XP_043865816.1,XP_022212459.1:XP_043650951.1,XP_002094224.1:XP_016990909.1,XP_016933349.1:XP_017108628.1,XP_002035058.1:XP_034136892.1,XP_034482433.1:XP_043865816.1,XP_002035058.1:XP_039485382.1,XP_001955885.1:XP_043650951.1,XP_002083353.1:XP_017957079.1,XP_002083353.1:XP_020814349.1,XP_002035058.1:XP_001971271.1,XP_002067817.1:XP_022212459.1,XP_017058817.1:XP_001354049.2,XP_001984467.1:XP_023170653.1,XP_002035058.1:XP_017108628.1,XP_037719250.1:XP_034136892.1,XP_002026231.1:XP_002047417.1,XP_020814349.1:XP_037719250.1,XP_001984467.1:XP_017126700.1,XP_002094224.1:XP_002035058.1,XP_037719250.1:XP_033161738.1,XP_002094224.1:XP_017022829.1,XP_017108628.1:XP_039485382.1,XP_001984467.1:XP_016964935.1,XP_001955885.1:XP_033161738.1,XP_002094224.1:XP_034482433.1,XP_039485382.1:XP_043650951.1,FBpp0072767:XP_017022829.1,XP_034482433.1:XP_043650951.1,XP_034482433.1:XP_017108628.1,XP_037719250.1:XP_002026231.1,XP_033161738.1:XP_017022829.1,XP_034659237.1:XP_034136892.1,FBpp0072767:XP_030570860.1,XP_001971271.1:XP_002083353.1,XP_017957079.1:XP_002047417.1,XP_002094224.1:XP_043650951.1,XP_016990909.1:XP_022212459.1,XP_017126700.1:XP_034136892.1,XP_017070625.1:XP_017011608.2,XP_002026231.1:XP_017058817.1,XP_001971271.1:XP_034659237.1,XP_016933349.1:XP_017011608.2,XP_017070625.1:XP_001354049.2,XP_034482433.1:XP_020814349.1,XP_037719250.1:XP_002067817.1,XP_016933349.1:XP_001955885.1,XP_001971271.1:XP_017126700.1,XP_017108628.1:XP_017058817.1,XP_001971271.1:XP_033161738.1,XP_034136892.1:XP_022212459.1,XP_002094224.1:XP_034659237.1,XP_017126700.1:XP_016990909.1,XP_002026231.1:XP_043865816.1,XP_016990909.1:XP_033161738.1,XP_034659237.1:XP_001354049.2,XP_002047417.1:XP_001354049.2,XP_034136892.1:XP_043650951.1,XP_034659237.1:XP_016990909.1,XP_001984467.1:XP_017022829.1,XP_002094224.1:XP_017126700.1,XP_001971271.1:XP_017070625.1,XP_002083353.1:XP_030570860.1,XP_002094224.1:XP_033161738.1,XP_034482433.1:XP_002026231.1,XP_020814349.1:XP_030570860.1,XP_002047417.1:XP_017058817.1,XP_034659237.1:XP_017058817.1,XP_017070625.1:XP_034136892.1,XP_001971271.1:XP_017108628.1,XP_017011608.2:XP_017126700.1,XP_002026231.1:XP_039485382.1,XP_017108628.1:XP_001354049.2,XP_016990909.1:XP_043650951.1,XP_034136892.1:XP_023170653.1,XP_001984467.1:XP_016990909.1,XP_001955885.1:XP_017058817.1,XP_001971271.1:XP_020814349.1,XP_002035058.1:XP_002083353.1,XP_016933349.1:XP_017058817.1,XP_002067817.1:XP_016990909.1,XP_001984467.1:XP_017070625.1,XP_034482433.1:XP_017058817.1,XP_020814349.1:XP_002026231.1,XP_016990909.1:XP_043865816.1,XP_002067817.1:XP_017957079.1,FBpp0072767:XP_043865816.1,XP_001955885.1:XP_023170653.1,XP_017070625.1:XP_043865816.1,XP_002035058.1:XP_017011608.2,XP_017011608.2:XP_017022829.1,XP_020814349.1:XP_002047417.1,XP_017126700.1:XP_033161738.1,XP_016964935.1:XP_039485382.1,XP_043865816.1:XP_017022829.1,XP_020814349.1:XP_017957079.1,XP_001984467.1:FBpp0072767,XP_002083353.1:XP_017126700.1,XP_002083353.1:XP_033161738.1,XP_002067817.1:XP_002026231.1,XP_017070625.1:XP_022212459.1,XP_017011608.2:XP_016990909.1,FBpp0072767:XP_043650951.1,XP_001955885.1:XP_022212459.1,XP_037719250.1:XP_043865816.1,XP_033161738.1:XP_043650951.1,XP_017070625.1:XP_002083353.1,XP_001971271.1:XP_030570860.1,XP_017126700.1:XP_043650951.1,XP_034659237.1:XP_022212459.1,XP_017108628.1:XP_023170653.1,XP_037719250.1:XP_017957079.1,XP_016933349.1:XP_033161738.1,XP_034136892.1:XP_001354049.2,XP_002083353.1:XP_017108628.1,XP_017070625.1:XP_033161738.1,XP_017011608.2:XP_034136892.1,XP_017070625.1:XP_017126700.1,XP_017126700.1:FBpp0072767,XP_001971271.1:XP_016990909.1,XP_016933349.1:XP_002083353.1,XP_001971271.1:XP_001354049.2,XP_017070625.1:XP_020814349.1,XP_017070625.1:XP_034659237.1,XP_017011608.2:XP_017058817.1,XP_002035058.1:XP_033161738.1,XP_017126700.1:XP_002047417.1,XP_002094224.1:XP_001354049.2,XP_002047417.1:XP_033161738.1,XP_017108628.1:XP_022212459.1,XP_016964935.1:XP_002047417.1,XP_002094224.1:XP_017011608.2,XP_017070625.1:XP_037719250.1,XP_002083353.1:XP_023170653.1,XP_020814349.1:XP_039485382.1,XP_001955885.1:XP_037719250.1,XP_016933349.1:XP_002067817.1,XP_016990909.1:XP_017058817.1,XP_043865816.1:XP_022212459.1,XP_001984467.1:XP_034659237.1,XP_002067817.1:XP_039485382.1,XP_034482433.1:XP_002067817.1,XP_002035058.1:XP_016933349.1,XP_030570860.1:XP_043865816.1,XP_002035058.1:XP_002067817.1,XP_017011608.2:XP_043865816.1,XP_034482433.1:XP_016933349.1,XP_017070625.1:XP_017022829.1,XP_017957079.1:XP_017058817.1,XP_002035058.1:FBpp0072767,XP_017070625.1:XP_001955885.1,XP_037719250.1:XP_017108628.1,XP_017011608.2:XP_022212459.1,XP_016964935.1:XP_043865816.1,XP_030570860.1:XP_043650951.1,XP_017070625.1:XP_016990909.1,XP_017108628.1:XP_030570860.1,XP_017126700.1:XP_001354049.2,XP_016964935.1:XP_017058817.1,XP_033161738.1:XP_001354049.2,XP_016933349.1:XP_034136892.1,XP_020814349.1:XP_016990909.1,XP_016990909.1:XP_002047417.1,XP_017957079.1:XP_002026231.1,XP_020814349.1:XP_001354049.2,XP_002035058.1:XP_002026231.1,XP_002083353.1:XP_016990909.1,XP_017011608.2:XP_034659237.1,XP_001971271.1:XP_016933349.1,XP_002083353.1:XP_001354049.2,XP_023170653.1:XP_017058817.1,XP_034136892.1:FBpp0072767,XP_002047417.1:XP_030570860.1,XP_033161738.1:XP_030570860.1,XP_001984467.1:XP_039485382.1,XP_017126700.1:XP_030570860.1,XP_002094224.1:XP_016933349.1,XP_017957079.1:XP_033161738.1,XP_017108628.1:XP_016990909.1,XP_034136892.1:XP_002047417.1,XP_016933349.1:XP_002026231.1,XP_001354049.2:XP_043650951.1,XP_002047417.1:XP_017022829.1,XP_017070625.1:XP_030570860.1,XP_034136892.1:XP_017957079.1,XP_001971271.1:XP_023170653.1,XP_017011608.2:XP_037719250.1,XP_017070625.1:XP_002026231.1,FBpp0072767:XP_001354049.2,XP_002035058.1:XP_016964935.1,XP_001955885.1:XP_002026231.1,XP_001984467.1:XP_020814349.1,XP_017957079.1:XP_043650951.1,XP_016933349.1:XP_043865816.1,XP_039485382.1:XP_017058817.1,XP_001354049.2:XP_043865816.1,XP_016933349.1:XP_017957079.1,XP_002083353.1:XP_037719250.1,XP_002047417.1:XP_023170653.1,XP_030570860.1:XP_017058817.1,XP_002094224.1:XP_002026231.1,XP_002035058.1:XP_017957079.1,XP_002026231.1:XP_043650951.1,XP_002083353.1:XP_016964935.1,XP_017108628.1:XP_002026231.1,XP_039485382.1:XP_017022829.1
2905	1C0A	4clique	XP_034658177.1:XP_023166662.1,XP_001984462.1:XP_001971265.1,XP_043648094.1:XP_001354045.3,XP_017108117.2:XP_043648094.1,XP_017955974.1:XP_017059501.1,XP_002083347.1:XP_017016145.2,XP_001984462.1:XP_016991963.2,XP_022212291.1:XP_026849951.1,XP_034136755.1:XP_002047412.1,XP_020814378.1:XP_016933442.1,XP_002083347.1:XP_016964926.1,XP_039488743.1:XP_001354045.3,XP_034136755.1:XP_026849951.1,XP_020814378.1:XP_002047412.1,XP_034136755.1:XP_017127928.1,XP_034482215.1:XP_033160666.1,XP_001955881.1:XP_017108117.2,FBpp0072761:XP_034658177.1,XP_001971265.1:XP_023166662.1,XP_002047412.1:XP_030570124.1,XP_017955974.1:XP_001971265.1,XP_002083347.1:XP_017108117.2,XP_001971265.1:XP_002094231.1,XP_016964926.1:XP_016933442.1,XP_017955974.1:XP_002047412.1,XP_001971265.1:XP_030570124.1,XP_016991963.2:XP_002094231.1,XP_016991963.2:XP_041673888.1,XP_022212291.1:XP_030570124.1,XP_034482215.1:XP_026849951.1,XP_002007853.1:XP_002083347.1,XP_002047412.1:XP_037719690.1,XP_002083347.1:XP_017127928.1,XP_043648094.1:XP_016933442.1,XP_002067809.1:XP_002094231.1,XP_002035052.1:XP_017127928.1,XP_020814378.1:XP_039488743.1,XP_017955974.1:XP_016933442.1,XP_001971265.1:XP_037719690.1,XP_034136755.1:XP_034658177.1,XP_034658177.1:XP_002083347.1,XP_002083347.1:XP_002035052.1,XP_030570124.1:XP_016933442.1,XP_020814378.1:XP_017059501.1,XP_034482215.1:XP_001955881.1,FBpp0072761:XP_017108117.2,XP_026849951.1:XP_033160666.1,XP_033160666.1:XP_002067809.1,XP_039488743.1:XP_016933442.1,XP_017022846.1:XP_016991963.2,XP_017955974.1:XP_001955881.1,XP_002035052.1:XP_023166662.1,XP_002007853.1:XP_002067809.1,XP_016991963.2:XP_002067809.1,XP_017955974.1:XP_016964926.1,XP_002083347.1:XP_033160666.1,XP_001971265.1:XP_017022846.1,XP_017127928.1:XP_017059501.1,XP_017127928.1:XP_001971265.1,XP_002035052.1:XP_017016145.2,XP_002007853.1:XP_034658177.1,XP_002047412.1:XP_041673888.1,XP_033160666.1:XP_001354045.3,FBpp0072761:XP_016933442.1,FBpp0072761:XP_017127928.1,XP_034658177.1:XP_016933442.1,XP_001984462.1:XP_002067809.1,XP_017022846.1:XP_041673888.1,XP_002007853.1:XP_017059501.1,XP_002083347.1:XP_030570124.1,XP_002047412.1:XP_016991963.2,XP_033160666.1:XP_017016145.2,XP_034136755.1:XP_043648094.1,XP_016991963.2:XP_017016145.2,XP_001955881.1:XP_037719690.1,XP_002035052.1:XP_043648094.1,XP_017108117.2:XP_002094231.1,XP_022212291.1:XP_002035052.1,XP_034136755.1:XP_037719690.1,XP_026849951.1:XP_001955881.1,XP_017127928.1:XP_001354045.3,XP_016964926.1:XP_041673888.1,XP_034658177.1:XP_016964926.1,XP_017108117.2:XP_030570124.1,XP_002083347.1:XP_016933442.1,XP_033160666.1:XP_017059501.1,XP_039488743.1:XP_017059501.1,XP_022212291.1:XP_017016145.2,XP_043648094.1:XP_017022846.1,XP_034136755.1:XP_030570124.1,FBpp0072761:XP_030570124.1,XP_026849951.1:XP_016933442.1,XP_043648094.1:XP_041673888.1,XP_026849951.1:XP_017127928.1,XP_034136755.1:XP_017955974.1,XP_034482215.1:XP_017955974.1,XP_039488743.1:XP_002067809.1,XP_034482215.1:XP_002035052.1,XP_002035052.1:XP_020814378.1,XP_017955974.1:XP_023166662.1,XP_002007853.1:XP_017127928.1,XP_016991963.2:XP_016933442.1,XP_002007853.1:XP_016933442.1,FBpp0072761:XP_037719690.1,XP_034136755.1:XP_034482215.1,XP_034482215.1:XP_030570124.1,XP_022212291.1:XP_017127928.1,XP_043648094.1:XP_016964926.1,XP_002035052.1:XP_033160666.1,XP_002007853.1:XP_020814378.1,XP_001354045.3:XP_017016145.2,XP_017955974.1:XP_030570124.1,XP_002035052.1:XP_030570124.1,XP_002007853.1:XP_017108117.2,XP_002007853.1:XP_002047412.1,XP_034658177.1:XP_041673888.1,XP_039488743.1:XP_017016145.2,FBpp0072761:XP_002094231.1,XP_034136755.1:XP_001984462.1,FBpp0072761:XP_002035052.1,XP_020814378.1:XP_017108117.2,XP_017955974.1:XP_037719690.1,XP_002047412.1:XP_017022846.1,XP_002083347.1:XP_001354045.3,XP_034136755.1:XP_017108117.2,XP_002035052.1:XP_037719690.1,XP_017127928.1:XP_017016145.2,FBpp0072761:XP_023166662.1,XP_001955881.1:XP_043648094.1,XP_022212291.1:XP_017955974.1,XP_034658177.1:XP_001971265.1,XP_002067809.1:XP_016964926.1,XP_002047412.1:XP_016933442.1,XP_026849951.1:XP_001354045.3,FBpp0072761:XP_017016145.2,XP_034658177.1:XP_016991963.2,XP_020814378.1:XP_016964926.1,XP_017059501.1:XP_017016145.2,XP_001984462.1:XP_017022846.1,XP_022212291.1:XP_033160666.1,XP_002067809.1:XP_041673888.1,XP_016991963.2:XP_017059501.1,XP_002047412.1:XP_016964926.1,XP_002035052.1:XP_002094231.1,XP_034136755.1:XP_002083347.1,XP_017127928.1:XP_002067809.1,XP_001955881.1:XP_023166662.1,XP_022212291.1:XP_001971265.1,XP_034136755.1:XP_002035052.1,XP_020814378.1:XP_023166662.1,XP_034136755.1:XP_002094231.1,XP_022212291.1:XP_037719690.1,XP_002083347.1:XP_002094231.1,XP_001984462.1:XP_041673888.1,XP_030570124.1:XP_002067809.1,XP_022212291.1:XP_043648094.1,XP_017955974.1:XP_020814378.1,XP_034136755.1:XP_023166662.1,XP_017127928.1:XP_016991963.2,XP_017059501.1:XP_016933442.1,XP_033160666.1:XP_043648094.1,XP_002007853.1:XP_041673888.1,XP_037719690.1:XP_002067809.1,XP_001971265.1:XP_016933442.1,XP_017022846.1:XP_017059501.1,XP_017127928.1:XP_041673888.1,XP_002047412.1:XP_001971265.1,XP_026849951.1:XP_041673888.1,XP_016933442.1:XP_002094231.1,XP_016991963.2:XP_001354045.3,FBpp0072761:XP_034136755.1,XP_034658177.1:XP_043648094.1,XP_020814378.1:XP_001971265.1,XP_022212291.1:XP_023166662.1,XP_016991963.2:XP_016964926.1,XP_022212291.1:XP_001955881.1,XP_017059501.1:XP_037719690.1,XP_034482215.1:XP_017108117.2,XP_016933442.1:XP_017016145.2,XP_034482215.1:XP_043648094.1,XP_017127928.1:XP_016964926.1,XP_002083347.1:XP_001971265.1,XP_034136755.1:XP_001971265.1,XP_017955974.1:XP_017108117.2,XP_002083347.1:XP_037719690.1,XP_022212291.1:XP_002094231.1,XP_034136755.1:XP_039488743.1,XP_034136755.1:XP_033160666.1,FBpp0072761:XP_033160666.1,XP_039488743.1:XP_041673888.1,XP_002007853.1:XP_043648094.1,XP_017127928.1:XP_037719690.1,XP_020814378.1:XP_002067809.1,XP_023166662.1:XP_016964926.1,XP_026849951.1:XP_001984462.1,XP_001955881.1:XP_002047412.1,XP_022212291.1:XP_016991963.2,XP_017108117.2:XP_016964926.1,XP_002067809.1:XP_016933442.1,XP_023166662.1:XP_017059501.1,XP_017108117.2:XP_001354045.3,FBpp0072761:XP_041673888.1,XP_017127928.1:XP_017022846.1,XP_017127928.1:XP_030570124.1,XP_034482215.1:XP_023166662.1,XP_002007853.1:XP_039488743.1,XP_034658177.1:XP_002094231.1,XP_017108117.2:XP_037719690.1,XP_017022846.1:XP_016933442.1,XP_002007853.1:XP_017022846.1,XP_034482215.1:XP_002094231.1,XP_034136755.1:XP_020814378.1,XP_002083347.1:XP_020814378.1,FBpp0072761:XP_001971265.1,XP_039488743.1:XP_017022846.1,XP_001955881.1:XP_002067809.1,XP_017955974.1:XP_016991963.2,XP_026849951.1:XP_017108117.2,XP_022212291.1:XP_016933442.1,XP_043648094.1:XP_017016145.2,XP_017127928.1:XP_017108117.2,XP_017108117.2:XP_017022846.1,XP_026849951.1:XP_020814378.1,XP_034136755.1:XP_016933442.1,XP_002083347.1:XP_002067809.1,XP_022212291.1:XP_002047412.1,XP_034482215.1:XP_001971265.1,XP_020814378.1:XP_037719690.1,XP_034482215.1:XP_037719690.1,XP_002083347.1:XP_041673888.1,XP_022212291.1:XP_020814378.1,XP_020814378.1:XP_001354045.3,XP_039488743.1:XP_016964926.1,XP_033160666.1:XP_002047412.1,XP_002007853.1:XP_017016145.2,XP_002047412.1:XP_039488743.1,XP_034658177.1:XP_001984462.1,XP_002067809.1:XP_017016145.2,XP_001955881.1:XP_041673888.1,XP_034136755.1:XP_022212291.1,XP_017059501.1:XP_041673888.1,XP_002035052.1:XP_017108117.2,XP_020814378.1:XP_043648094.1,XP_017022846.1:XP_017016145.2,XP_034136755.1:XP_017016145.2,XP_023166662.1:XP_002067809.1,XP_002007853.1:XP_002035052.1,XP_002007853.1:XP_001984462.1,XP_002047412.1:XP_043648094.1,XP_034482215.1:XP_016933442.1,XP_034136755.1:XP_016991963.2,XP_026849951.1:XP_037719690.1,XP_034482215.1:XP_002047412.1,XP_026849951.1:XP_043648094.1,XP_002035052.1:XP_017022846.1,XP_017955974.1:XP_026849951.1,XP_017127928.1:XP_001984462.1,XP_002007853.1:XP_001955881.1,XP_034482215.1:XP_020814378.1,XP_001955881.1:XP_017059501.1,XP_002007853.1:XP_016991963.2,XP_022212291.1:XP_001354045.3,XP_026849951.1:XP_030570124.1,XP_001984462.1:XP_043648094.1,XP_017108117.2:XP_001971265.1,XP_037719690.1:XP_001354045.3,XP_017955974.1:XP_002083347.1,XP_017022846.1:XP_002067809.1,XP_026849951.1:XP_039488743.1,XP_034136755.1:XP_017059501.1,XP_034136755.1:XP_001955881.1,XP_020814378.1:XP_002094231.1,XP_002083347.1:XP_023166662.1,XP_002035052.1:XP_017059501.1,XP_017127928.1:XP_023166662.1,XP_002047412.1:XP_002094231.1,XP_002035052.1:XP_016964926.1,XP_026849951.1:XP_023166662.1,XP_001984462.1:XP_016964926.1,XP_023166662.1:XP_017022846.1,XP_043648094.1:XP_016991963.2,XP_030570124.1:XP_001354045.3,XP_017955974.1:XP_017016145.2,FBpp0072761:XP_026849951.1,XP_037719690.1:XP_016964926.1,XP_002007853.1:XP_023166662.1,XP_002035052.1:XP_002067809.1,XP_034482215.1:XP_039488743.1,XP_017127928.1:XP_002094231.1,XP_017108117.2:XP_023166662.1,XP_023166662.1:XP_001354045.3,XP_034482215.1:XP_001354045.3,XP_017022846.1:XP_016964926.1,XP_030570124.1:XP_016964926.1,XP_034136755.1:XP_001354045.3,XP_043648094.1:XP_017059501.1,XP_002035052.1:XP_001971265.1,FBpp0072761:XP_034482215.1,FBpp0072761:XP_020814378.1,XP_017022846.1:XP_037719690.1,XP_001955881.1:XP_016933442.1,XP_034658177.1:XP_033160666.1,XP_001984462.1:XP_002047412.1,XP_034658177.1:XP_039488743.1,XP_030570124.1:XP_017059501.1,XP_001971265.1:XP_002067809.1,XP_017108117.2:XP_039488743.1,XP_002007853.1:XP_037719690.1,XP_017955974.1:XP_017127928.1,XP_030570124.1:XP_041673888.1,XP_002035052.1:XP_016933442.1,XP_017127928.1:XP_016933442.1,XP_022212291.1:XP_017108117.2,XP_016964926.1:XP_017016145.2,XP_002007853.1:XP_030570124.1,XP_030570124.1:XP_016991963.2,XP_017127928.1:XP_039488743.1,XP_034658177.1:XP_017059501.1,XP_017127928.1:XP_033160666.1,XP_037719690.1:XP_041673888.1,XP_034482215.1:XP_034658177.1,XP_023166662.1:XP_002094231.1,XP_033160666.1:XP_030570124.1,XP_002083347.1:XP_039488743.1,XP_020814378.1:XP_017022846.1,XP_017127928.1:XP_020814378.1,XP_017955974.1:XP_033160666.1,XP_001955881.1:XP_017016145.2,XP_034482215.1:XP_016991963.2,XP_043648094.1:XP_002067809.1,XP_022212291.1:XP_002007853.1,XP_017108117.2:XP_002047412.1,XP_033160666.1:XP_037719690.1,XP_034136755.1:XP_017022846.1,XP_001955881.1:XP_016964926.1,XP_016964926.1:XP_001354045.3,FBpp0072761:XP_002083347.1,XP_001955881.1:XP_001354045.3,XP_022212291.1:XP_034482215.1,XP_023166662.1:XP_041673888.1,FBpp0072761:XP_017059501.1,XP_026849951.1:XP_002047412.1,XP_001984462.1:XP_023166662.1,XP_016933442.1:XP_001354045.3,XP_026849951.1:XP_016964926.1,XP_017108117.2:XP_002067809.1,XP_020814378.1:XP_030570124.1,XP_034658177.1:XP_017016145.2,XP_017127928.1:XP_001955881.1,XP_001955881.1:XP_017022846.1,FBpp0072761:XP_016991963.2,XP_034136755.1:XP_002067809.1,FBpp0072761:XP_002067809.1,XP_022212291.1:XP_039488743.1,XP_023166662.1:XP_016991963.2,XP_022212291.1:XP_016964926.1,XP_002047412.1:XP_001354045.3,XP_002083347.1:XP_017022846.1,XP_020814378.1:XP_033160666.1,XP_017108117.2:XP_016991963.2,FBpp0072761:XP_001984462.1,XP_001971265.1:XP_001354045.3,XP_039488743.1:XP_016991963.2,XP_002083347.1:XP_017059501.1,XP_033160666.1:XP_016933442.1,FBpp0072761:XP_022212291.1,XP_017108117.2:XP_041673888.1,XP_034658177.1:XP_001955881.1,XP_043648094.1:XP_037719690.1,XP_002035052.1:XP_001955881.1,XP_034658177.1:XP_020814378.1,XP_001984462.1:XP_017108117.2,XP_001971265.1:XP_043648094.1,XP_034482215.1:XP_002083347.1,XP_039488743.1:XP_030570124.1,XP_026849951.1:XP_017059501.1,XP_034658177.1:XP_002047412.1,XP_001984462.1:XP_039488743.1,XP_002035052.1:XP_039488743.1,XP_026849951.1:XP_001971265.1,XP_034482215.1:XP_002067809.1,XP_017955974.1:XP_039488743.1,XP_001955881.1:XP_033160666.1,XP_034482215.1:XP_016964926.1,XP_017022846.1:XP_002094231.1,XP_034658177.1:XP_026849951.1,XP_037719690.1:XP_017016145.2,XP_039488743.1:XP_037719690.1,XP_002047412.1:XP_017059501.1,XP_017108117.2:XP_017059501.1,XP_017059501.1:XP_001354045.3,XP_002007853.1:XP_016964926.1,XP_023166662.1:XP_037719690.1,XP_002083347.1:XP_001984462.1,XP_017955974.1:XP_043648094.1,XP_001955881.1:XP_001971265.1,FBpp0072761:XP_017955974.1,XP_043648094.1:XP_023166662.1,XP_026849951.1:XP_017016145.2,XP_022212291.1:XP_034658177.1,XP_037719690.1:XP_002094231.1,XP_022212291.1:XP_002083347.1,XP_034658177.1:XP_001354045.3,XP_020814378.1:XP_041673888.1,XP_002047412.1:XP_002067809.1,XP_034482215.1:XP_017022846.1,FBpp0072761:XP_039488743.1,XP_023166662.1:XP_030570124.1,XP_033160666.1:XP_002094231.1,XP_039488743.1:XP_002094231.1,XP_002083347.1:XP_002047412.1,XP_017022846.1:XP_001354045.3,XP_001971265.1:XP_016991963.2,XP_020814378.1:XP_016991963.2,XP_026849951.1:XP_002083347.1,XP_002007853.1:XP_034482215.1,XP_033160666.1:XP_023166662.1,XP_030570124.1:XP_002094231.1,XP_039488743.1:XP_023166662.1,XP_001984462.1:XP_016933442.1,XP_020814378.1:XP_017016145.2,XP_002007853.1:XP_001354045.3,XP_001971265.1:XP_017016145.2,XP_026849951.1:XP_002067809.1,XP_030570124.1:XP_017022846.1,XP_017955974.1:XP_002094231.1,XP_017955974.1:XP_002035052.1,FBpp0072761:XP_043648094.1,XP_002007853.1:XP_033160666.1,XP_033160666.1:XP_016991963.2,XP_002047412.1:XP_017016145.2,XP_026849951.1:XP_017022846.1,XP_002083347.1:XP_001955881.1,XP_001354045.3:XP_041673888.1,XP_001984462.1:XP_037719690.1,XP_017059501.1:XP_002094231.1,XP_001971265.1:XP_041673888.1,XP_022212291.1:XP_001984462.1,XP_033160666.1:XP_017022846.1,XP_002007853.1:XP_026849951.1,XP_030570124.1:XP_037719690.1,XP_026849951.1:XP_016991963.2,XP_017108117.2:XP_016933442.1,XP_002067809.1:XP_001354045.3,XP_002035052.1:XP_016991963.2,XP_039488743.1:XP_043648094.1,XP_001984462.1:XP_033160666.1,XP_022212291.1:XP_017022846.1,XP_034136755.1:XP_002007853.1,XP_001955881.1:XP_039488743.1,XP_016991963.2:XP_037719690.1,XP_001984462.1:XP_030570124.1,XP_002035052.1:XP_001984462.1,XP_001984462.1:XP_002094231.1,XP_017955974.1:XP_001984462.1,XP_002083347.1:XP_043648094.1,XP_041673888.1:XP_002094231.1,XP_001971265.1:XP_017059501.1,XP_002035052.1:XP_041673888.1,FBpp0072761:XP_001955881.1,XP_034482215.1:XP_001984462.1,XP_017127928.1:XP_002047412.1,XP_001984462.1:XP_017059501.1,XP_034482215.1:XP_017059501.1,XP_017059501.1:XP_002067809.1,XP_017016145.2:XP_041673888.1,XP_017016145.2:XP_002094231.1,XP_037719690.1:XP_016933442.1,XP_017108117.2:XP_017016145.2,XP_001971265.1:XP_016964926.1,XP_034658177.1:XP_002067809.1,XP_023166662.1:XP_017016145.2,XP_039488743.1:XP_001971265.1,XP_033160666.1:XP_001971265.1,XP_033160666.1:XP_039488743.1,XP_034658177.1:XP_002035052.1,XP_022212291.1:XP_041673888.1,XP_001955881.1:XP_002094231.1,XP_001984462.1:XP_001354045.3,XP_023166662.1:XP_016933442.1,XP_002007853.1:XP_002094231.1,XP_001984462.1:XP_017016145.2,XP_001955881.1:XP_030570124.1,FBpp0072761:XP_002007853.1,XP_002083347.1:XP_016991963.2,FBpp0072761:XP_002047412.1,XP_002007853.1:XP_001971265.1,XP_034658177.1:XP_017127928.1,XP_016933442.1:XP_041673888.1,XP_034658177.1:XP_017022846.1,XP_002047412.1:XP_023166662.1,XP_043648094.1:XP_030570124.1,XP_026849951.1:XP_002094231.1,XP_034482215.1:XP_017016145.2,XP_017955974.1:XP_002067809.1,FBpp0072761:XP_017022846.1,XP_001955881.1:XP_016991963.2,XP_034136755.1:XP_041673888.1,XP_022212291.1:XP_017059501.1,XP_017955974.1:XP_041673888.1,XP_033160666.1:XP_016964926.1,XP_043648094.1:XP_002094231.1,XP_020814378.1:XP_001984462.1,XP_034658177.1:XP_017108117.2,XP_034482215.1:XP_041673888.1,XP_002035052.1:XP_001354045.3,XP_034658177.1:XP_037719690.1,XP_001984462.1:XP_001955881.1,XP_001354045.3:XP_002094231.1,XP_017955974.1:XP_001354045.3,XP_030570124.1:XP_017016145.2,XP_002007853.1:XP_017955974.1,XP_022212291.1:XP_002067809.1,XP_002035052.1:XP_002047412.1,XP_016964926.1:XP_002094231.1,XP_033160666.1:XP_041673888.1,XP_034482215.1:XP_017127928.1,FBpp0072761:XP_016964926.1,XP_034136755.1:XP_016964926.1,XP_017108117.2:XP_033160666.1,XP_017127928.1:XP_043648094.1,XP_017955974.1:XP_017022846.1,XP_034658177.1:XP_030570124.1,XP_026849951.1:XP_002035052.1,XP_017059501.1:XP_016964926.1,XP_034658177.1:XP_017955974.1,XP_020814378.1:XP_001955881.1,FBpp0072761:XP_001354045.3
2908	1C0B	4clique	XP_017058589.1:XP_033161284.1,XP_017108954.2:XP_034658819.1,XP_002007842.1:XP_020814457.1,XP_017016176.2:XP_002083334.1,XP_017127315.1:XP_017058589.1,XP_002094239.1:XP_039489229.1,XP_002067755.1:XP_001984474.1,XP_002094239.1:XP_017127315.1,XP_002067755.1:XP_016983004.2,XP_034481801.1:XP_034658819.1,FBpp0072756:XP_002035044.1,XP_023171288.1:XP_017957075.1,XP_002047425.1:XP_017023041.1,FBpp0072756:XP_020814457.1,XP_034136763.1:XP_017016176.2,XP_017108954.2:XP_002026215.1,XP_017957075.1:XP_002007842.1,XP_043649882.1:XP_017023041.1,XP_017957075.1:XP_017108954.2,XP_034481801.1:XP_001971257.1,XP_001354038.2:XP_017023041.1,XP_017957075.1:XP_002083334.1,XP_016983004.2:XP_020814457.1,XP_037723347.1:XP_002094239.1,XP_017058589.1:XP_022212356.1,XP_016934240.1:XP_002083334.1,XP_002094239.1:XP_022212356.1,XP_016934240.1:XP_002035044.1,FBpp0072756:XP_016966387.1,XP_001354038.2:XP_039489229.1,XP_002035044.1:XP_043649882.1,XP_016934240.1:XP_017016176.2,XP_002067755.1:XP_001971257.1,XP_017064630.1:XP_017016176.2,XP_001984474.1:XP_034658819.1,XP_017108954.2:XP_017016176.2,XP_002026215.1:XP_034136763.1,XP_034658819.1:XP_002083334.1,XP_002007842.1:XP_022212356.1,XP_033161284.1:XP_002083334.1,XP_017957075.1:XP_039489229.1,XP_001354038.2:XP_034136763.1,XP_016983004.2:XP_017023041.1,XP_030570879.1:XP_022212356.1,XP_001971257.1:XP_034136763.1,XP_017957075.1:XP_001955873.1,XP_017957075.1:XP_017064630.1,XP_002067755.1:XP_002026215.1,XP_002007842.1:FBpp0072756,XP_037723347.1:XP_002083334.1,XP_017957075.1:XP_030570879.1,XP_016966387.1:XP_002026215.1,XP_002067755.1:XP_001354038.2,XP_002047425.1:XP_016983004.2,XP_016934240.1:XP_017058589.1,XP_017058589.1:XP_020814457.1,XP_001971257.1:XP_039489229.1,XP_017127315.1:XP_001971257.1,XP_002067755.1:XP_002035044.1,XP_017058589.1:XP_039489229.1,XP_016934240.1:XP_034658819.1,XP_016934240.1:XP_043649882.1,XP_002007842.1:XP_017058589.1,XP_017064630.1:XP_034658819.1,XP_002047425.1:XP_017016176.2,XP_034481801.1:XP_043649882.1,XP_001971257.1:XP_017023041.1,XP_033161284.1:XP_017023041.1,XP_034658819.1:XP_017023041.1,FBpp0072756:XP_034658819.1,FBpp0072756:XP_033161284.1,XP_020814457.1:XP_002083334.1,XP_001971257.1:XP_002047425.1,XP_001984474.1:XP_017064630.1,XP_002026215.1:XP_017023041.1,XP_033161284.1:XP_017016176.2,XP_037723347.1:XP_017058589.1,XP_001354038.2:XP_016934240.1,XP_002035044.1:XP_034658819.1,XP_039489229.1:XP_022212356.1,XP_043649882.1:XP_022212356.1,XP_023171288.1:XP_022212356.1,XP_001984474.1:XP_043649882.1,XP_037723347.1:XP_043649882.1,XP_033161284.1:XP_016983004.2,XP_017957075.1:XP_033161284.1,XP_017957075.1:XP_034658819.1,XP_016966387.1:XP_017016176.2,XP_020814457.1:XP_017064630.1,XP_001955873.1:XP_002047425.1,XP_016934240.1:XP_017064630.1,XP_001971257.1:XP_016934240.1,XP_030570879.1:XP_017023041.1,XP_002035044.1:XP_017016176.2,XP_001354038.2:XP_001955873.1,XP_023171288.1:XP_016934240.1,XP_039489229.1:XP_020814457.1,XP_017016176.2:XP_022212356.1,XP_020814457.1:XP_043649882.1,XP_001354038.2:XP_002047425.1,XP_017127315.1:XP_030570879.1,XP_016934240.1:XP_002026215.1,XP_001955873.1:XP_017023041.1,FBpp0072756:XP_001955873.1,XP_016966387.1:XP_001955873.1,XP_017957075.1:XP_017016176.2,XP_002026215.1:XP_017016176.2,FBpp0072756:XP_043649882.1,XP_034481801.1:XP_001984474.1,XP_034136763.1:XP_002083334.1,XP_037723347.1:XP_017064630.1,XP_001971257.1:XP_022212356.1,XP_037723347.1:XP_001971257.1,XP_002047425.1:XP_020814457.1,XP_023171288.1:XP_017016176.2,XP_039489229.1:XP_017016176.2,XP_001955873.1:XP_020814457.1,XP_001354038.2:XP_017127315.1,XP_002047425.1:XP_039489229.1,XP_017127315.1:XP_001955873.1,XP_033161284.1:XP_022212356.1,XP_002035044.1:XP_039489229.1,XP_037723347.1:XP_017127315.1,XP_023171288.1:XP_001984474.1,XP_037723347.1:XP_039489229.1,XP_002094239.1:XP_002067755.1,XP_030570879.1:XP_016966387.1,XP_017957075.1:XP_002026215.1,XP_034136763.1:XP_039489229.1,XP_002067755.1:XP_030570879.1,XP_002026215.1:XP_017058589.1,XP_002007842.1:XP_034481801.1,XP_017957075.1:XP_001354038.2,XP_002026215.1:XP_022212356.1,XP_023171288.1:XP_017023041.1,XP_002026215.1:XP_043649882.1,XP_034136763.1:XP_017064630.1,XP_043649882.1:XP_034658819.1,XP_017127315.1:XP_039489229.1,XP_030570879.1:XP_034136763.1,XP_001971257.1:XP_020814457.1,XP_037723347.1:XP_002047425.1,XP_037723347.1:XP_001955873.1,XP_002007842.1:XP_017127315.1,XP_017108954.2:XP_020814457.1,XP_030570879.1:FBpp0072756,XP_017108954.2:XP_017127315.1,XP_017108954.2:XP_039489229.1,XP_017127315.1:XP_020814457.1,XP_034481801.1:XP_002026215.1,XP_016934240.1:XP_033161284.1,XP_033161284.1:XP_020814457.1,XP_002094239.1:XP_033161284.1,XP_002094239.1:XP_002026215.1,XP_023171288.1:XP_030570879.1,XP_016966387.1:XP_017058589.1,XP_001984474.1:XP_017023041.1,XP_034481801.1:XP_001354038.2,XP_001971257.1:XP_016966387.1,XP_034481801.1:XP_002035044.1,XP_002067755.1:FBpp0072756,XP_017108954.2:XP_030570879.1,XP_017957075.1:XP_016983004.2,XP_002067755.1:XP_016966387.1,XP_002067755.1:XP_043649882.1,XP_023171288.1:XP_002067755.1,XP_034481801.1:XP_034136763.1,XP_001955873.1:XP_017058589.1,XP_016934240.1:XP_001984474.1,XP_016934240.1:XP_016983004.2,XP_002047425.1:XP_017058589.1,XP_034658819.1:XP_017016176.2,XP_002094239.1:XP_002047425.1,XP_037723347.1:XP_017108954.2,XP_023171288.1:XP_002035044.1,XP_002067755.1:XP_017108954.2,XP_017127315.1:XP_002035044.1,XP_002047425.1:XP_034658819.1,XP_002007842.1:XP_016983004.2,XP_002094239.1:XP_017016176.2,XP_002007842.1:XP_001955873.1,XP_001354038.2:XP_017058589.1,XP_016966387.1:XP_034136763.1,XP_037723347.1:XP_033161284.1,XP_002067755.1:XP_020814457.1,XP_034136763.1:XP_043649882.1,XP_030570879.1:XP_039489229.1,XP_002026215.1:XP_017064630.1,XP_037723347.1:XP_016966387.1,FBpp0072756:XP_016983004.2,XP_002026215.1:XP_002047425.1,XP_017058589.1:XP_034136763.1,XP_017108954.2:XP_034481801.1,XP_017127315.1:FBpp0072756,XP_017957075.1:XP_022212356.1,XP_023171288.1:XP_016966387.1,XP_030570879.1:XP_020814457.1,XP_030570879.1:XP_001984474.1,FBpp0072756:XP_017016176.2,XP_033161284.1:XP_034658819.1,XP_023171288.1:XP_033161284.1,FBpp0072756:XP_017023041.1,XP_002035044.1:XP_002047425.1,XP_017127315.1:XP_043649882.1,XP_017108954.2:XP_016934240.1,XP_002094239.1:XP_001971257.1,XP_037723347.1:XP_002035044.1,XP_017108954.2:XP_043649882.1,XP_023171288.1:XP_017108954.2,XP_001971257.1:XP_034658819.1,XP_001971257.1:XP_033161284.1,XP_001354038.2:XP_002083334.1,XP_001354038.2:XP_002035044.1,XP_002007842.1:XP_017108954.2,XP_016934240.1:XP_039489229.1,XP_037723347.1:XP_002067755.1,XP_034481801.1:XP_033161284.1,FBpp0072756:XP_002047425.1,XP_002035044.1:XP_017023041.1,XP_002026215.1:XP_002083334.1,XP_016966387.1:XP_020814457.1,XP_020814457.1:XP_017023041.1,XP_002007842.1:XP_002026215.1,XP_039489229.1:XP_017023041.1,XP_016934240.1:XP_034136763.1,XP_037723347.1:XP_030570879.1,XP_002067755.1:XP_033161284.1,XP_002067755.1:XP_034658819.1,XP_017108954.2:XP_001984474.1,XP_002035044.1:XP_020814457.1,XP_001955873.1:XP_043649882.1,XP_023171288.1:XP_001955873.1,XP_017127315.1:XP_002047425.1,XP_020814457.1:XP_017016176.2,XP_002047425.1:XP_043649882.1,XP_023171288.1:XP_002047425.1,XP_001354038.2:XP_017064630.1,XP_002067755.1:XP_016934240.1,XP_017127315.1:XP_001984474.1,XP_016934240.1:XP_016966387.1,XP_030570879.1:XP_033161284.1,XP_037723347.1:XP_017023041.1,FBpp0072756:XP_016934240.1,XP_017957075.1:XP_002047425.1,XP_030570879.1:XP_002035044.1,XP_001984474.1:XP_034136763.1,XP_002026215.1:XP_034658819.1,XP_002047425.1:XP_022212356.1,XP_033161284.1:XP_043649882.1,XP_016983004.2:XP_002083334.1,XP_023171288.1:XP_039489229.1,XP_037723347.1:XP_001984474.1,XP_017108954.2:XP_001971257.1,XP_001955873.1:XP_022212356.1,XP_023171288.1:XP_017127315.1,XP_001984474.1:XP_002035044.1,XP_002007842.1:XP_043649882.1,XP_001955873.1:XP_016983004.2,XP_001984474.1:XP_002047425.1,XP_001984474.1:XP_017016176.2,XP_037723347.1:XP_017016176.2,XP_023171288.1:XP_001971257.1,XP_001971257.1:XP_043649882.1,XP_001955873.1:XP_017016176.2,XP_002094239.1:XP_043649882.1,XP_017127315.1:XP_016934240.1,XP_023171288.1:XP_017064630.1,FBpp0072756:XP_022212356.1,XP_017957075.1:XP_017127315.1,XP_001971257.1:FBpp0072756,XP_034481801.1:XP_039489229.1,XP_002026215.1:XP_016983004.2,XP_002094239.1:XP_017957075.1,XP_016966387.1:XP_033161284.1,XP_034136763.1:XP_016983004.2,XP_034481801.1:XP_017064630.1,XP_002035044.1:XP_017058589.1,XP_002007842.1:XP_001354038.2,XP_001984474.1:XP_020814457.1,XP_017957075.1:XP_034481801.1,XP_037723347.1:XP_016934240.1,XP_017108954.2:XP_002035044.1,XP_017108954.2:XP_022212356.1,XP_020814457.1:XP_022212356.1,XP_043649882.1:XP_017016176.2,XP_017127315.1:XP_017016176.2,XP_017127315.1:XP_022212356.1,XP_001955873.1:XP_033161284.1,XP_002047425.1:XP_033161284.1,XP_017058589.1:XP_017016176.2,XP_017957075.1:XP_016966387.1,XP_001354038.2:XP_001971257.1,XP_030570879.1:XP_002026215.1,XP_017957075.1:XP_043649882.1,XP_016966387.1:XP_016983004.2,XP_002026215.1:XP_001955873.1,XP_002094239.1:XP_017023041.1,XP_001354038.2:XP_030570879.1,XP_001971257.1:XP_002026215.1,XP_001354038.2:XP_002026215.1,XP_001971257.1:XP_030570879.1,XP_002035044.1:XP_034136763.1,XP_017957075.1:XP_017058589.1,XP_034136763.1:XP_022212356.1,XP_017127315.1:XP_016966387.1,XP_023171288.1:XP_043649882.1,XP_002094239.1:XP_017064630.1,XP_039489229.1:XP_043649882.1,XP_016934240.1:XP_020814457.1,XP_017127315.1:XP_033161284.1,XP_037723347.1:XP_022212356.1,XP_001984474.1:XP_022212356.1,XP_001955873.1:XP_002083334.1,XP_002035044.1:XP_016983004.2,XP_017957075.1:FBpp0072756,XP_023171288.1:XP_017058589.1,XP_002007842.1:XP_017064630.1,XP_002067755.1:XP_022212356.1,XP_039489229.1:XP_017064630.1,FBpp0072756:XP_017064630.1,XP_016966387.1:XP_002047425.1,XP_034481801.1:XP_017058589.1,XP_034481801.1:XP_022212356.1,XP_030570879.1:XP_016983004.2,XP_017957075.1:XP_016934240.1,XP_016983004.2:XP_017064630.1,XP_017108954.2:XP_002047425.1,XP_016966387.1:XP_017023041.1,XP_001971257.1:XP_016983004.2,XP_001984474.1:XP_017058589.1,XP_016934240.1:XP_022212356.1,XP_002094239.1:XP_002035044.1,XP_001955873.1:XP_017064630.1,XP_001971257.1:XP_001984474.1,XP_017058589.1:XP_002083334.1,XP_017108954.2:XP_002083334.1,XP_034658819.1:XP_022212356.1,XP_002007842.1:XP_002083334.1,XP_017108954.2:XP_001354038.2,XP_002007842.1:XP_002035044.1,XP_017127315.1:XP_016983004.2,XP_001971257.1:XP_017016176.2,XP_023171288.1:XP_002083334.1,XP_043649882.1:XP_002083334.1,XP_017108954.2:XP_017023041.1,XP_016966387.1:XP_002083334.1,FBpp0072756:XP_002083334.1,XP_002094239.1:FBpp0072756,XP_002047425.1:XP_034136763.1,XP_017127315.1:XP_017023041.1,XP_002026215.1:XP_033161284.1,XP_017016176.2:XP_017023041.1,XP_034481801.1:XP_016934240.1,XP_017957075.1:XP_020814457.1,XP_017957075.1:XP_001984474.1,XP_002094239.1:XP_034481801.1,XP_034481801.1:XP_002083334.1,XP_001354038.2:XP_017016176.2,XP_002035044.1:XP_022212356.1,XP_002094239.1:XP_016934240.1,XP_039489229.1:XP_034658819.1,XP_002094239.1:XP_017108954.2,XP_017108954.2:XP_017064630.1,XP_017058589.1:XP_017064630.1,XP_034136763.1:XP_017023041.1,XP_001354038.2:XP_001984474.1,XP_002067755.1:XP_002047425.1,XP_001354038.2:XP_016983004.2,XP_002067755.1:XP_002083334.1,XP_020814457.1:XP_034658819.1,XP_023171288.1:XP_002094239.1,XP_017127315.1:XP_034136763.1,FBpp0072756:XP_017058589.1,XP_002007842.1:XP_030570879.1,XP_002067755.1:XP_017023041.1,XP_030570879.1:XP_002083334.1,XP_037723347.1:XP_017957075.1,XP_002094239.1:XP_034136763.1,XP_017064630.1:XP_002083334.1,XP_002094239.1:XP_002083334.1,XP_001971257.1:XP_002035044.1,XP_002067755.1:XP_017127315.1,XP_002067755.1:XP_039489229.1,XP_002094239.1:XP_001984474.1,XP_001354038.2:XP_034658819.1,XP_002094239.1:XP_001955873.1,XP_034481801.1:XP_017023041.1,XP_002007842.1:XP_001984474.1,XP_034481801.1:FBpp0072756,XP_039489229.1:XP_002083334.1,XP_017127315.1:XP_002083334.1,XP_002067755.1:XP_017064630.1,XP_037723347.1:XP_034658819.1,XP_023171288.1:XP_016983004.2,XP_002026215.1:XP_001984474.1,XP_023171288.1:XP_034481801.1,XP_002067755.1:XP_034136763.1,XP_017108954.2:FBpp0072756,XP_016934240.1:XP_017023041.1,XP_017108954.2:XP_016966387.1,XP_034481801.1:XP_017016176.2,XP_002083334.1:XP_017023041.1,XP_030570879.1:XP_002047425.1,XP_030570879.1:XP_001955873.1,XP_023171288.1:FBpp0072756,XP_017957075.1:XP_002035044.1,XP_030570879.1:XP_017064630.1,XP_002007842.1:XP_017023041.1,XP_034481801.1:XP_016983004.2,XP_017108954.2:XP_017058589.1,XP_017127315.1:XP_034658819.1,XP_016983004.2:XP_022212356.1,XP_023171288.1:XP_002007842.1,XP_002047425.1:XP_002083334.1,XP_017058589.1:XP_034658819.1,XP_002007842.1:XP_016934240.1,FBpp0072756:XP_034136763.1,XP_002007842.1:XP_001971257.1,XP_017064630.1:XP_043649882.1,XP_023171288.1:XP_034136763.1,XP_002067755.1:XP_034481801.1,XP_016966387.1:XP_017064630.1,XP_002007842.1:XP_034136763.1,XP_016966387.1:XP_002035044.1,XP_017064630.1:XP_017023041.1,FBpp0072756:XP_039489229.1,XP_001354038.2:XP_016966387.1,XP_017108954.2:XP_034136763.1,XP_023171288.1:XP_002026215.1,XP_016966387.1:XP_043649882.1,XP_002094239.1:XP_030570879.1,XP_001354038.2:FBpp0072756,XP_016966387.1:XP_039489229.1,XP_037723347.1:XP_020814457.1,XP_002094239.1:XP_016983004.2,XP_002007842.1:XP_017016176.2,XP_017108954.2:XP_001955873.1,XP_034481801.1:XP_030570879.1,XP_002067755.1:XP_002007842.1,XP_001354038.2:XP_043649882.1,XP_023171288.1:XP_001354038.2,XP_002047425.1:XP_017064630.1,XP_002035044.1:XP_017064630.1,FBpp0072756:XP_002026215.1,XP_002067755.1:XP_017058589.1,XP_001354038.2:XP_020814457.1,XP_001955873.1:XP_039489229.1,XP_039489229.1:XP_016983004.2,XP_001984474.1:XP_033161284.1,XP_030570879.1:XP_043649882.1,XP_002094239.1:XP_016966387.1,XP_030570879.1:XP_034658819.1,XP_002026215.1:XP_002035044.1,XP_002007842.1:XP_016966387.1,XP_017957075.1:XP_001971257.1,XP_001955873.1:XP_034136763.1,XP_030570879.1:XP_017058589.1,XP_034136763.1:XP_020814457.1,XP_033161284.1:XP_039489229.1,XP_001984474.1:XP_016983004.2,XP_001955873.1:XP_001984474.1,XP_002007842.1:XP_034658819.1,XP_002083334.1:XP_022212356.1,XP_001971257.1:XP_017064630.1,XP_002007842.1:XP_033161284.1,XP_002035044.1:XP_002083334.1,XP_002094239.1:XP_017058589.1,XP_017058589.1:XP_043649882.1,XP_002067755.1:XP_001955873.1,XP_037723347.1:XP_001354038.2,XP_017957075.1:XP_017023041.1,XP_016983004.2:XP_017016176.2,XP_002094239.1:XP_002007842.1,XP_034481801.1:XP_016966387.1,XP_017127315.1:XP_017064630.1,XP_001354038.2:XP_022212356.1,XP_002094239.1:XP_034658819.1,XP_023171288.1:XP_020814457.1,XP_033161284.1:XP_017064630.1,XP_016966387.1:XP_001984474.1,XP_017058589.1:XP_017023041.1,XP_017023041.1:XP_022212356.1,XP_037723347.1:XP_002026215.1,XP_030570879.1:XP_017016176.2,XP_016966387.1:XP_022212356.1,FBpp0072756:XP_001984474.1,XP_034481801.1:XP_001955873.1,XP_034481801.1:XP_002047425.1,XP_016966387.1:XP_034658819.1,XP_030570879.1:XP_016934240.1,XP_017127315.1:XP_002026215.1,XP_034481801.1:XP_020814457.1,XP_037723347.1:XP_034136763.1,XP_001971257.1:XP_001955873.1,XP_017064630.1:XP_022212356.1,XP_016934240.1:XP_001955873.1,XP_001971257.1:XP_002083334.1,XP_001354038.2:XP_033161284.1,XP_017108954.2:XP_016983004.2,XP_017058589.1:XP_016983004.2,XP_016934240.1:XP_002047425.1,XP_002035044.1:XP_033161284.1,XP_001955873.1:XP_034658819.1,XP_037723347.1:XP_002007842.1,XP_002094239.1:XP_001354038.2,XP_016983004.2:XP_034658819.1,XP_023171288.1:XP_037723347.1,XP_016983004.2:XP_043649882.1,XP_001984474.1:XP_039489229.1,XP_002007842.1:XP_002047425.1,XP_034136763.1:XP_033161284.1,XP_034136763.1:XP_034658819.1,XP_002067755.1:XP_017957075.1,XP_034481801.1:XP_017127315.1,XP_002026215.1:XP_020814457.1,XP_037723347.1:FBpp0072756,XP_037723347.1:XP_034481801.1,XP_002026215.1:XP_039489229.1,XP_037723347.1:XP_016983004.2,XP_023171288.1:XP_034658819.1,XP_002094239.1:XP_020814457.1,XP_001955873.1:XP_002035044.1,XP_017957075.1:XP_034136763.1,XP_001984474.1:XP_002083334.1,XP_001971257.1:XP_017058589.1,XP_002067755.1:XP_017016176.2,XP_002007842.1:XP_039489229.1,XP_017108954.2:XP_033161284.1
2909	1C0C	4clique	FBpp0072750:XP_043650135.1,XP_034136713.1:XP_030570277.1,XP_017022803.1:XP_034480373.1,XP_041449491.1:XP_017058103.1,XP_002035034.1:XP_001354031.2,XP_016965115.1:XP_017022803.1,XP_041449491.1:XP_017957938.1,XP_041449491.1:XP_002047432.1,XP_041449491.1:XP_017016155.2,XP_023165997.2:FBpp0072750,XP_020814440.1:XP_026849971.1,XP_034655466.1:XP_017064614.1,XP_043650135.1:XP_020814440.1,XP_034480373.1:XP_017058103.1,XP_001984481.1:XP_026849971.1,XP_043650135.1:XP_001984481.1,XP_017016155.2:XP_026849971.1,XP_034655466.1:XP_017058103.1,XP_034480373.1:XP_001971248.1,XP_017108814.2:XP_017016155.2,XP_026849971.1:XP_002047432.1,XP_034655466.1:XP_001971248.1,XP_002035034.1:XP_026849971.1,XP_043650135.1:XP_016982995.1,XP_034655466.1:XP_001984481.1,XP_016965115.1:XP_033159085.1,XP_034655466.1:XP_034480373.1,XP_034655466.1:XP_017016155.2,XP_026849971.1:XP_017058103.1,XP_017957938.1:XP_017016155.2,XP_034655466.1:XP_002047432.1,XP_001971248.1:XP_017064614.1,XP_023165997.2:XP_034136713.1,XP_041449491.1:XP_002093246.1,XP_016982995.1:XP_017126826.1,XP_002093246.1:XP_017058103.1,XP_017108814.2:XP_043650135.1,XP_001955912.1:XP_017126826.1,XP_001955912.1:XP_002067762.1,XP_016965115.1:XP_001354031.2,XP_023165997.2:XP_002007834.1,XP_017957938.1:XP_030570277.1,XP_002035034.1:XP_002093246.1,FBpp0072750:XP_016933696.1,XP_037721572.1:XP_001971248.1,XP_001955912.1:XP_001354031.2,FBpp0072750:XP_017108814.2,XP_017016155.2:XP_002093246.1,XP_039488877.1:XP_002035034.1,XP_017957938.1:XP_001354031.2,FBpp0072750:XP_034136713.1,XP_001984481.1:XP_002093246.1,FBpp0072750:XP_001984481.1,XP_037721572.1:XP_034480373.1,XP_026849971.1:XP_030570277.1,XP_017064614.1:XP_034136713.1,XP_023165997.2:XP_017108814.2,XP_001955912.1:XP_034480373.1,XP_002007834.1:XP_002067762.1,XP_017957938.1:XP_016030000.1,XP_020814440.1:XP_034136713.1,XP_001984481.1:XP_034136713.1,XP_017016155.2:XP_034136713.1,XP_016030000.1:XP_016982995.1,XP_043650135.1:XP_033159085.1,XP_016965115.1:XP_016030000.1,XP_002047432.1:XP_034136713.1,XP_001354031.2:XP_017126826.1,XP_016965115.1:XP_001955912.1,XP_023165997.2:XP_034655466.1,XP_017064614.1:XP_002067762.1,XP_037721572.1:XP_043650135.1,XP_017058103.1:XP_017126826.1,XP_002007834.1:XP_002047432.1,XP_017022803.1:XP_001984481.1,XP_017022803.1:XP_017016155.2,XP_002007834.1:XP_034480373.1,XP_001354031.2:XP_017064614.1,XP_002007834.1:XP_001984481.1,XP_037721572.1:XP_020814440.1,XP_039488877.1:XP_017064614.1,XP_034655466.1:FBpp0072750,XP_002007834.1:XP_001971248.1,XP_016030000.1:XP_030570277.1,XP_002007834.1:XP_016030000.1,XP_034480373.1:XP_016982995.1,XP_016965115.1:XP_017016155.2,XP_017016155.2:XP_033159085.1,XP_017022803.1:XP_002067762.1,XP_017064614.1:XP_026849971.1,XP_034655466.1:XP_020814440.1,XP_002035034.1:XP_016982995.1,XP_043650135.1:XP_016933696.1,XP_017108814.2:XP_017058103.1,XP_017957938.1:XP_034136713.1,XP_001971248.1:XP_001354031.2,XP_001955912.1:FBpp0072750,XP_017108814.2:XP_001354031.2,XP_041449491.1:XP_016030000.1,XP_001971248.1:XP_002067762.1,XP_033159085.1:XP_002093246.1,XP_034480373.1:XP_002067762.1,XP_023165997.2:XP_017126826.1,XP_041449491.1:XP_034480373.1,XP_017022803.1:XP_016982995.1,XP_017022803.1:XP_001354031.2,XP_034480373.1:XP_002035034.1,FBpp0072750:XP_017126826.1,XP_002035034.1:XP_017058103.1,XP_041449491.1:XP_001354031.2,XP_001971248.1:XP_016933696.1,XP_033159085.1:XP_017064614.1,XP_016965115.1:XP_016933696.1,XP_001955912.1:XP_017108814.2,XP_034655466.1:XP_017957938.1,FBpp0072750:XP_001354031.2,XP_017108814.2:XP_016982995.1,XP_016030000.1:XP_002093246.1,XP_043650135.1:XP_017126826.1,XP_043650135.1:XP_002067762.1,FBpp0072750:XP_033159085.1,XP_017022803.1:XP_034136713.1,XP_020814440.1:XP_002067762.1,XP_023165997.2:XP_001354031.2,XP_039488877.1:XP_016982995.1,XP_017016155.2:XP_017126826.1,XP_017022803.1:XP_016933696.1,FBpp0072750:XP_039488877.1,XP_034480373.1:XP_017064614.1,XP_002007834.1:XP_001354031.2,XP_001354031.2:XP_030570277.1,XP_043650135.1:XP_017016155.2,FBpp0072750:XP_030570277.1,XP_001955912.1:XP_002047432.1,XP_037721572.1:XP_017022803.1,XP_001955912.1:XP_017957938.1,XP_017957938.1:XP_002047432.1,XP_016030000.1:XP_017064614.1,XP_001984481.1:XP_017957938.1,XP_016965115.1:XP_017058103.1,XP_023165997.2:XP_017022803.1,XP_016030000.1:XP_017126826.1,XP_034655466.1:XP_017022803.1,XP_016965115.1:XP_030570277.1,XP_043650135.1:XP_030570277.1,XP_002007834.1:XP_016933696.1,XP_017016155.2:XP_017064614.1,XP_020814440.1:XP_017058103.1,XP_017957938.1:XP_016982995.1,XP_034655466.1:XP_017108814.2,XP_016965115.1:XP_001971248.1,XP_001955912.1:XP_016933696.1,XP_017108814.2:XP_016933696.1,XP_001971248.1:XP_026849971.1,XP_016965115.1:XP_016982995.1,XP_017022803.1:XP_002047432.1,FBpp0072750:XP_017064614.1,XP_033159085.1:XP_002067762.1,XP_033159085.1:XP_017126826.1,XP_041449491.1:XP_017064614.1,XP_039488877.1:XP_001971248.1,XP_017022803.1:XP_043650135.1,XP_034655466.1:XP_016982995.1,XP_016965115.1:XP_017957938.1,XP_020814440.1:XP_016933696.1,XP_039488877.1:XP_002093246.1,XP_023165997.2:XP_017058103.1,XP_017022803.1:XP_017126826.1,XP_002093246.1:XP_030570277.1,XP_001984481.1:XP_033159085.1,XP_017108814.2:XP_034136713.1,XP_016030000.1:XP_002035034.1,FBpp0072750:XP_002093246.1,XP_037721572.1:XP_002093246.1,XP_002035034.1:XP_016933696.1,XP_017022803.1:XP_017957938.1,FBpp0072750:XP_016030000.1,XP_016030000.1:XP_001354031.2,XP_017957938.1:XP_039488877.1,XP_002007834.1:XP_033159085.1,XP_043650135.1:XP_039488877.1,XP_017108814.2:XP_030570277.1,XP_016965115.1:XP_002007834.1,XP_001955912.1:XP_002007834.1,XP_017022803.1:XP_017058103.1,XP_016933696.1:XP_030570277.1,FBpp0072750:XP_017957938.1,XP_039488877.1:XP_017126826.1,XP_001984481.1:XP_017058103.1,XP_016982995.1:XP_034136713.1,XP_041449491.1:XP_030570277.1,XP_016030000.1:XP_017016155.2,XP_023165997.2:XP_033159085.1,XP_034655466.1:XP_033159085.1,XP_002047432.1:XP_017058103.1,XP_001971248.1:XP_017016155.2,XP_017957938.1:XP_017064614.1,XP_016965115.1:XP_034655466.1,XP_001955912.1:XP_023165997.2,XP_002067762.1:XP_017126826.1,XP_017108814.2:XP_001971248.1,XP_001984481.1:XP_017016155.2,XP_023165997.2:XP_017957938.1,XP_002007834.1:XP_030570277.1,XP_034480373.1:XP_017016155.2,XP_043650135.1:XP_017064614.1,XP_020814440.1:XP_017016155.2,XP_017064614.1:XP_017058103.1,XP_034480373.1:XP_002047432.1,XP_017016155.2:XP_002047432.1,XP_017108814.2:XP_026849971.1,XP_017064614.1:XP_017126826.1,XP_002067762.1:XP_017058103.1,XP_037721572.1:XP_033159085.1,XP_016965115.1:XP_002093246.1,XP_041449491.1:XP_002035034.1,XP_034480373.1:XP_002093246.1,XP_020814440.1:XP_017126826.1,XP_017022803.1:XP_033159085.1,XP_001984481.1:XP_017126826.1,XP_017016155.2:XP_002067762.1,XP_002007834.1:XP_016982995.1,XP_016982995.1:XP_030570277.1,XP_041449491.1:XP_020814440.1,XP_002047432.1:XP_002067762.1,XP_002047432.1:XP_017126826.1,XP_001955912.1:XP_020814440.1,XP_017108814.2:XP_017957938.1,XP_034480373.1:XP_016030000.1,XP_002035034.1:XP_020814440.1,XP_001955912.1:XP_001984481.1,XP_033159085.1:XP_034136713.1,XP_016965115.1:XP_034136713.1,XP_017064614.1:XP_016933696.1,XP_002093246.1:XP_002067762.1,XP_001971248.1:XP_033159085.1,XP_034480373.1:XP_017957938.1,XP_023165997.2:XP_017016155.2,XP_041449491.1:XP_017108814.2,XP_017064614.1:XP_002093246.1,XP_001955912.1:XP_041449491.1,XP_017108814.2:XP_017126826.1,XP_023165997.2:XP_039488877.1,XP_001354031.2:XP_016982995.1,XP_002007834.1:XP_017108814.2,XP_020814440.1:XP_001354031.2,XP_002007834.1:XP_041449491.1,XP_034480373.1:XP_043650135.1,XP_037721572.1:XP_030570277.1,XP_016965115.1:XP_034480373.1,FBpp0072750:XP_017022803.1,XP_017064614.1:XP_002047432.1,XP_037721572.1:XP_017126826.1,XP_034480373.1:XP_020814440.1,XP_001955912.1:XP_016030000.1,XP_043650135.1:XP_017058103.1,XP_001971248.1:XP_016982995.1,XP_033159085.1:XP_017058103.1,XP_017022803.1:XP_039488877.1,XP_016965115.1:XP_026849971.1,XP_001984481.1:XP_039488877.1,XP_039488877.1:XP_017016155.2,XP_037721572.1:XP_017058103.1,XP_017108814.2:XP_002093246.1,FBpp0072750:XP_017058103.1,XP_001354031.2:XP_017058103.1,XP_039488877.1:XP_002047432.1,XP_017022803.1:XP_020814440.1,XP_037721572.1:XP_001984481.1,XP_037721572.1:XP_017016155.2,XP_039488877.1:XP_017058103.1,XP_037721572.1:XP_002047432.1,XP_017022803.1:XP_002035034.1,XP_017022803.1:XP_026849971.1,XP_043650135.1:XP_034136713.1,XP_017957938.1:XP_033159085.1,XP_017022803.1:XP_041449491.1,XP_033159085.1:XP_002047432.1,XP_023165997.2:XP_017064614.1,XP_001955912.1:XP_017064614.1,XP_023165997.2:XP_034480373.1,XP_023165997.2:XP_020814440.1,XP_016965115.1:XP_002035034.1,XP_016965115.1:XP_041449491.1,XP_041449491.1:XP_001971248.1,XP_016030000.1:XP_002067762.1,XP_001354031.2:XP_016933696.1,XP_016965115.1:XP_017126826.1,FBpp0072750:XP_020814440.1,XP_017022803.1:XP_001971248.1,XP_020814440.1:XP_002093246.1,XP_017957938.1:XP_002093246.1,XP_002035034.1:XP_030570277.1,XP_023165997.2:XP_037721572.1,XP_034480373.1:XP_016933696.1,XP_034655466.1:XP_043650135.1,XP_001984481.1:XP_016982995.1,XP_016030000.1:XP_034136713.1,XP_017016155.2:XP_016982995.1,XP_002067762.1:XP_030570277.1,XP_034480373.1:XP_017108814.2,XP_002047432.1:XP_016982995.1,XP_034480373.1:XP_001984481.1,XP_037721572.1:FBpp0072750,XP_016030000.1:XP_016933696.1,XP_039488877.1:XP_030570277.1,XP_001984481.1:XP_002047432.1,XP_020814440.1:XP_002047432.1,XP_002035034.1:XP_017126826.1,XP_001955912.1:XP_002093246.1,XP_002047432.1:XP_030570277.1,XP_041449491.1:XP_043650135.1,XP_002007834.1:XP_020814440.1,XP_001971248.1:XP_002093246.1,XP_017016155.2:XP_030570277.1,XP_001984481.1:XP_030570277.1,XP_001984481.1:XP_002067762.1,XP_001955912.1:XP_017016155.2,XP_034655466.1:XP_016030000.1,XP_002007834.1:FBpp0072750,XP_023165997.2:XP_016982995.1,XP_043650135.1:XP_017957938.1,XP_002035034.1:XP_002047432.1,XP_023165997.2:XP_002047432.1,XP_039488877.1:XP_001354031.2,XP_001955912.1:XP_043650135.1,XP_016030000.1:XP_017058103.1,XP_001955912.1:XP_017058103.1,XP_043650135.1:XP_016030000.1,XP_023165997.2:XP_001984481.1,XP_001971248.1:XP_017058103.1,XP_017957938.1:XP_020814440.1,XP_016030000.1:XP_033159085.1,XP_017108814.2:XP_002035034.1,XP_026849971.1:XP_002067762.1,FBpp0072750:XP_016982995.1,XP_023165997.2:XP_030570277.1,XP_037721572.1:XP_016030000.1,XP_001354031.2:XP_026849971.1,XP_034655466.1:XP_002067762.1,XP_034480373.1:XP_017126826.1,XP_002007834.1:XP_002035034.1,XP_023165997.2:XP_002067762.1,XP_020814440.1:XP_016982995.1,XP_034655466.1:XP_002035034.1,XP_039488877.1:XP_002067762.1,XP_001984481.1:XP_017064614.1,XP_034480373.1:XP_026849971.1,XP_017957938.1:XP_017058103.1,XP_034480373.1:XP_033159085.1,XP_023165997.2:XP_002035034.1,XP_001971248.1:XP_020814440.1,XP_026849971.1:XP_016982995.1,XP_016965115.1:XP_017108814.2,XP_002035034.1:XP_017064614.1,XP_037721572.1:XP_002067762.1,FBpp0072750:XP_002067762.1,FBpp0072750:XP_041449491.1,XP_001955912.1:XP_001971248.1,XP_002093246.1:XP_016933696.1,XP_037721572.1:XP_002035034.1,XP_039488877.1:XP_034136713.1,FBpp0072750:XP_002035034.1,XP_001354031.2:XP_033159085.1,XP_034480373.1:XP_039488877.1,XP_020814440.1:XP_030570277.1,XP_034480373.1:XP_030570277.1,XP_002007834.1:XP_017016155.2,XP_034136713.1:XP_002067762.1,FBpp0072750:XP_034480373.1,XP_001971248.1:XP_030570277.1,XP_034480373.1:XP_001354031.2,XP_002007834.1:XP_017064614.1,XP_017064614.1:XP_030570277.1,XP_017058103.1:XP_030570277.1,XP_002007834.1:XP_017058103.1,XP_037721572.1:XP_017957938.1,XP_001955912.1:XP_017022803.1,XP_023165997.2:XP_001971248.1,XP_002035034.1:XP_034136713.1,XP_026849971.1:XP_034136713.1,XP_017016155.2:XP_016933696.1,XP_002047432.1:XP_016933696.1,XP_016965115.1:XP_001984481.1,XP_017957938.1:XP_016933696.1,XP_016965115.1:XP_020814440.1,XP_016933696.1:XP_017058103.1,XP_002093246.1:XP_017126826.1,XP_033159085.1:XP_026849971.1,XP_001354031.2:XP_002093246.1,XP_016965115.1:XP_017064614.1,XP_002035034.1:XP_001971248.1,XP_037721572.1:XP_026849971.1,FBpp0072750:XP_026849971.1,XP_016982995.1:XP_002067762.1,XP_043650135.1:XP_002093246.1,XP_034655466.1:XP_039488877.1,XP_016965115.1:XP_002067762.1,XP_037721572.1:XP_017108814.2,XP_039488877.1:XP_026849971.1,XP_037721572.1:XP_034655466.1,XP_039488877.1:XP_033159085.1,XP_002007834.1:XP_043650135.1,XP_001354031.2:XP_017016155.2,XP_017016155.2:XP_017058103.1,XP_034655466.1:XP_026849971.1,XP_001971248.1:XP_002047432.1,XP_037721572.1:XP_039488877.1,XP_020814440.1:XP_017064614.1,XP_001984481.1:XP_001971248.1,XP_002007834.1:XP_017126826.1,XP_001984481.1:XP_020814440.1,XP_016933696.1:XP_016982995.1,XP_041449491.1:XP_002067762.1,XP_016030000.1:XP_001971248.1,XP_041449491.1:XP_017126826.1,XP_002035034.1:XP_002067762.1,XP_026849971.1:XP_002093246.1,XP_037721572.1:XP_034136713.1,XP_034655466.1:XP_002093246.1,XP_017957938.1:XP_017126826.1,XP_017957938.1:XP_002067762.1,XP_041449491.1:XP_001984481.1,XP_017108814.2:XP_002047432.1,XP_002035034.1:XP_017016155.2,XP_016933696.1:XP_034136713.1,XP_001984481.1:XP_002035034.1,XP_017108814.2:XP_001984481.1,XP_017957938.1:XP_002035034.1,XP_043650135.1:XP_002047432.1,XP_017108814.2:XP_020814440.1,XP_017957938.1:XP_026849971.1,XP_001955912.1:XP_002035034.1,XP_034655466.1:XP_034136713.1,XP_043650135.1:XP_026849971.1,XP_033159085.1:XP_016982995.1,XP_033159085.1:XP_016933696.1,XP_043650135.1:XP_001971248.1,XP_017108814.2:XP_017064614.1,XP_026849971.1:XP_017126826.1,XP_037721572.1:XP_016982995.1,XP_037721572.1:XP_016933696.1,XP_041449491.1:XP_026849971.1,XP_001971248.1:XP_017126826.1,XP_016965115.1:XP_037721572.1,XP_017108814.2:XP_002067762.1,XP_033159085.1:XP_030570277.1,XP_002093246.1:XP_034136713.1,XP_023165997.2:XP_041449491.1,XP_039488877.1:XP_016933696.1,FBpp0072750:XP_017016155.2,XP_001955912.1:XP_030570277.1,XP_034655466.1:XP_041449491.1,XP_002093246.1:XP_002047432.1,XP_017022803.1:XP_017064614.1,FBpp0072750:XP_002047432.1,XP_017108814.2:XP_039488877.1,XP_017957938.1:XP_001971248.1,XP_016030000.1:XP_020814440.1,XP_034655466.1:XP_016933696.1,XP_041449491.1:XP_039488877.1,XP_017022803.1:XP_002093246.1,XP_023165997.2:XP_016933696.1,XP_030570277.1:XP_017126826.1,XP_001955912.1:XP_016982995.1,XP_002007834.1:XP_017022803.1,XP_026849971.1:XP_016933696.1,XP_016030000.1:XP_026849971.1,XP_037721572.1:XP_041449491.1,XP_002035034.1:XP_033159085.1,XP_037721572.1:XP_001354031.2,XP_041449491.1:XP_033159085.1,XP_002093246.1:XP_016982995.1,XP_002007834.1:XP_034136713.1,XP_043650135.1:XP_001354031.2,XP_034136713.1:XP_017126826.1,XP_017022803.1:XP_017108814.2,XP_039488877.1:XP_016030000.1,XP_041449491.1:XP_034136713.1,XP_023165997.2:XP_002093246.1,XP_034655466.1:XP_001354031.2,XP_001984481.1:XP_016933696.1,XP_016965115.1:XP_002047432.1,XP_001955912.1:XP_034136713.1,XP_020814440.1:XP_033159085.1,XP_023165997.2:XP_016030000.1,XP_002007834.1:XP_002093246.1,XP_017064614.1:XP_016982995.1,XP_017108814.2:XP_033159085.1,XP_016982995.1:XP_017058103.1,XP_001955912.1:XP_033159085.1,XP_016965115.1:XP_043650135.1,XP_001955912.1:XP_037721572.1,XP_002007834.1:XP_017957938.1,XP_016933696.1:XP_017126826.1,XP_016933696.1:XP_002067762.1,XP_002007834.1:XP_034655466.1,XP_041449491.1:XP_016982995.1,XP_034655466.1:XP_030570277.1,FBpp0072750:XP_001971248.1,XP_041449491.1:XP_016933696.1,XP_016965115.1:FBpp0072750,XP_034655466.1:XP_017126826.1,XP_001354031.2:XP_002047432.1,XP_001955912.1:XP_039488877.1,XP_001984481.1:XP_001354031.2,XP_002007834.1:XP_026849971.1,XP_017022803.1:XP_016030000.1,XP_001354031.2:XP_034136713.1,XP_016965115.1:XP_039488877.1,XP_001984481.1:XP_016030000.1,XP_016965115.1:XP_023165997.2,XP_001955912.1:XP_034655466.1,XP_034136713.1:XP_017058103.1,XP_037721572.1:XP_002007834.1,XP_016030000.1:XP_002047432.1,XP_001971248.1:XP_034136713.1,XP_023165997.2:XP_026849971.1,XP_023165997.2:XP_043650135.1,XP_043650135.1:XP_002035034.1,XP_001955912.1:XP_026849971.1,XP_017022803.1:XP_030570277.1,XP_034480373.1:XP_034136713.1,XP_002007834.1:XP_039488877.1,XP_017108814.2:XP_016030000.1,XP_039488877.1:XP_020814440.1,XP_001354031.2:XP_002067762.1,XP_037721572.1:XP_017064614.1
290A	1C0D	4clique	XP_017080108.1:XP_030567809.1,XP_002046544.1:XP_037718948.1,XP_002093208.1:XP_016996414.1,XP_017080108.1:XP_002011955.1,FBpp0072746:XP_017029798.1,XP_030567809.1:XP_017029798.1,XP_043646978.1:XP_016996414.1,XP_039485922.1:XP_016996414.1,XP_030567809.1:XP_037718948.1,XP_020800083.1:XP_039485922.1,XP_016029926.1:XP_030244347.1,XP_030567809.1:XP_034483694.1,XP_016972696.1:XP_016966549.1,XP_017059996.1:XP_023167169.1,XP_034483694.1:XP_017029798.1,XP_039485922.1:XP_016934789.1,XP_002093208.1:XP_022218129.1,XP_043646978.1:XP_016934789.1,XP_034133514.1:XP_017080108.1,XP_034133514.1:XP_016966549.1,XP_017059996.1:XP_033158272.1,XP_002046544.1:XP_030567809.1,XP_044570780.1:XP_023167169.1,XP_016934789.1:XP_030244347.1,XP_032594809.1:XP_022218129.1,XP_016029926.1:XP_016996414.1,XP_002068602.1:XP_032573940.1,XP_044570780.1:XP_033158272.1,FBpp0072746:XP_022218129.1,XP_002093208.1:XP_002011955.1,XP_034133514.1:XP_037718948.1,XP_034133514.1:XP_032573940.1,XP_032594809.1:FBpp0072746,XP_032594809.1:XP_030567809.1,XP_023167169.1:XP_033158272.1,XP_043646978.1:FBpp0072746,XP_017090008.1:XP_002011955.1,XP_016972696.1:XP_001971215.1,XP_022218129.1:XP_034483694.1,XP_017080108.1:XP_030244347.1,XP_034133514.1:XP_001971215.1,XP_026845531.1:XP_017090008.1,XP_016029926.1:XP_022218129.1,XP_039485922.1:XP_026845531.1,XP_043646978.1:XP_026845531.1,XP_034133514.1:XP_030244347.1,XP_017080108.1:XP_001971215.1,XP_020800083.1:XP_002093208.1,XP_016972696.1:XP_030244347.1,XP_034658914.1:XP_030567809.1,XP_017090008.1:XP_001353562.2,XP_002046544.1:XP_044570780.1,XP_020800083.1:XP_017127670.1,XP_043646978.1:XP_022218129.1,XP_002093208.1:XP_016934789.1,XP_001353562.2:XP_017029798.1,XP_030567809.1:XP_033158272.1,XP_002046544.1:FBpp0072746,XP_043646978.1:XP_033158272.1,XP_016029926.1:XP_034658914.1,XP_022218129.1:XP_033158272.1,XP_017080108.1:XP_017127670.1,XP_017080108.1:XP_017029798.1,FBpp0072746:XP_026845531.1,XP_034133514.1:XP_023167169.1,XP_001971215.1:XP_032573940.1,XP_016972696.1:XP_023167169.1,FBpp0072746:XP_017127670.1,XP_044570780.1:XP_026845531.1,XP_039485922.1:XP_016966549.1,XP_002046544.1:XP_002068602.1,XP_044570780.1:XP_034658914.1,XP_022218129.1:XP_017127670.1,XP_037718948.1:XP_017090008.1,XP_017080108.1:XP_033158272.1,XP_020800083.1:XP_030567809.1,XP_039485922.1:XP_037718948.1,XP_017059996.1:XP_001353562.2,XP_043646978.1:XP_037718948.1,FBpp0072746:XP_033158272.1,XP_044570780.1:XP_022218129.1,XP_032594809.1:XP_023167169.1,XP_034483694.1:XP_016996414.1,XP_039485922.1:XP_001971215.1,XP_043646978.1:XP_001971215.1,XP_016029926.1:XP_001353562.2,XP_044570780.1:XP_039485922.1,FBpp0072746:XP_030244347.1,XP_030567809.1:XP_017090008.1,XP_034483694.1:XP_001353562.2,XP_016029926.1:XP_037718948.1,XP_020800083.1:XP_034133514.1,XP_016934789.1:XP_001971215.1,XP_020800083.1:XP_016972696.1,XP_002046544.1:XP_016029926.1,XP_039485922.1:XP_017029798.1,XP_017090008.1:XP_017127670.1,FBpp0072746:XP_037718948.1,XP_032594809.1:XP_037718948.1,XP_016972696.1:XP_002011955.1,XP_044570780.1:XP_037718948.1,XP_030567809.1:XP_001353562.2,XP_002093208.1:XP_032573940.1,XP_002093208.1:XP_037718948.1,XP_034133514.1:XP_002011955.1,XP_017059996.1:XP_034483694.1,XP_002068602.1:XP_001353562.2,XP_023167169.1:XP_017090008.1,XP_039485922.1:XP_022218129.1,FBpp0072746:XP_001971215.1,XP_022218129.1:XP_017090008.1,XP_037718948.1:XP_017127670.1,XP_016029926.1:XP_016966549.1,XP_044570780.1:XP_001971215.1,XP_020800083.1:XP_001353562.2,XP_017080108.1:XP_026845531.1,XP_039485922.1:XP_002093208.1,XP_002068602.1:XP_016996414.1,XP_044570780.1:XP_017127670.1,XP_002068602.1:XP_039485922.1,XP_037718948.1:XP_033158272.1,XP_034133514.1:XP_016934789.1,XP_043646978.1:XP_016966549.1,XP_002068602.1:XP_016934789.1,XP_002093208.1:XP_001353562.2,XP_030244347.1:XP_032573940.1,XP_023167169.1:XP_017127670.1,XP_043646978.1:XP_032573940.1,XP_020800083.1:XP_017090008.1,XP_039485922.1:XP_032573940.1,XP_034658914.1:XP_032594809.1,XP_002068602.1:XP_020800083.1,XP_020800083.1:XP_034658914.1,XP_017080108.1:XP_016966549.1,XP_002046544.1:XP_023167169.1,XP_002068602.1:XP_026845531.1,XP_002093208.1:FBpp0072746,XP_037718948.1:XP_034483694.1,XP_002068602.1:XP_002011955.1,XP_032594809.1:XP_017080108.1,XP_002011955.1:XP_016996414.1,XP_002093208.1:XP_017080108.1,XP_034133514.1:XP_022218129.1,XP_002068602.1:XP_022218129.1,XP_026845531.1:XP_033158272.1,XP_016029926.1:FBpp0072746,XP_020800083.1:XP_032594809.1,XP_002068602.1:XP_033158272.1,XP_016966549.1:XP_032573940.1,XP_022218129.1:XP_002011955.1,XP_034133514.1:XP_016996414.1,XP_002046544.1:XP_002093208.1,XP_034658914.1:XP_026845531.1,XP_043646978.1:XP_023167169.1,XP_002046544.1:XP_032594809.1,XP_022218129.1:XP_030567809.1,XP_034133514.1:XP_017029798.1,XP_017059996.1:XP_017090008.1,XP_002046544.1:XP_022218129.1,XP_044570780.1:FBpp0072746,XP_002046544.1:XP_020800083.1,XP_002011955.1:XP_017029798.1,XP_016029926.1:XP_023167169.1,XP_030567809.1:XP_017127670.1,XP_020800083.1:XP_001971215.1,XP_023167169.1:XP_034483694.1,XP_044570780.1:XP_001353562.2,XP_002046544.1:XP_026845531.1,XP_034483694.1:XP_030244347.1,XP_002068602.1:XP_001971215.1,XP_016029926.1:XP_017029798.1,XP_032573940.1:XP_017029798.1,XP_017059996.1:XP_022218129.1,XP_002046544.1:XP_017090008.1,XP_034658914.1:XP_037718948.1,XP_034483694.1:XP_032573940.1,XP_039485922.1:XP_017127670.1,XP_016972696.1:XP_033158272.1,XP_023167169.1:XP_037718948.1,XP_016934789.1:XP_001353562.2,XP_023167169.1:XP_032573940.1,XP_034133514.1:XP_033158272.1,XP_030244347.1:XP_017127670.1,XP_034658914.1:XP_001971215.1,XP_044570780.1:XP_016966549.1,XP_032594809.1:XP_032573940.1,XP_016029926.1:XP_001971215.1,XP_039485922.1:XP_034658914.1,XP_043646978.1:XP_001353562.2,XP_016996414.1:XP_033158272.1,XP_002046544.1:XP_017080108.1,XP_044570780.1:XP_032573940.1,XP_034658914.1:XP_017090008.1,XP_023167169.1:XP_030244347.1,XP_030244347.1:XP_033158272.1,XP_034658914.1:XP_017029798.1,XP_016972696.1:XP_026845531.1,XP_043646978.1:XP_039485922.1,XP_017090008.1:XP_030244347.1,XP_032594809.1:XP_002093208.1,XP_002068602.1:XP_016966549.1,XP_002046544.1:XP_001971215.1,XP_032573940.1:XP_033158272.1,XP_032594809.1:XP_016996414.1,XP_022218129.1:XP_001353562.2,XP_002068602.1:XP_017090008.1,XP_022218129.1:XP_037718948.1,XP_016029926.1:XP_039485922.1,XP_034133514.1:FBpp0072746,XP_017090008.1:XP_032573940.1,XP_032594809.1:XP_016972696.1,XP_020800083.1:XP_043646978.1,XP_016029926.1:XP_002011955.1,XP_002093208.1:XP_016972696.1,XP_001971215.1:XP_017029798.1,XP_034658914.1:FBpp0072746,XP_002011955.1:XP_032573940.1,XP_022218129.1:XP_016966549.1,XP_034133514.1:XP_002093208.1,XP_017080108.1:XP_022218129.1,XP_017127670.1:XP_033158272.1,XP_032594809.1:XP_001353562.2,XP_026845531.1:XP_032573940.1,XP_016972696.1:XP_017080108.1,XP_034658914.1:XP_017080108.1,XP_017080108.1:XP_001353562.2,XP_020800083.1:XP_026845531.1,XP_020800083.1:XP_016029926.1,XP_039485922.1:XP_002011955.1,XP_016934789.1:XP_022218129.1,XP_043646978.1:XP_002011955.1,XP_016972696.1:XP_037718948.1,XP_017080108.1:XP_016996414.1,XP_016966549.1:XP_017029798.1,XP_034133514.1:XP_001353562.2,XP_016029926.1:XP_032573940.1,XP_016972696.1:XP_001353562.2,XP_002068602.1:XP_044570780.1,XP_026845531.1:XP_030244347.1,XP_043646978.1:XP_017127670.1,XP_002046544.1:XP_034658914.1,XP_002046544.1:XP_034483694.1,FBpp0072746:XP_016966549.1,XP_020800083.1:XP_023167169.1,XP_017059996.1:XP_017127670.1,XP_034483694.1:XP_033158272.1,XP_016934789.1:XP_032573940.1,XP_020800083.1:XP_044570780.1,XP_016972696.1:XP_017090008.1,XP_016934789.1:XP_017127670.1,XP_017059996.1:XP_032573940.1,XP_030244347.1:XP_001353562.2,XP_002068602.1:XP_023167169.1,XP_034133514.1:XP_039485922.1,XP_022218129.1:XP_026845531.1,XP_016029926.1:XP_017127670.1,XP_017080108.1:XP_032573940.1,XP_034483694.1:XP_017127670.1,XP_023167169.1:XP_002011955.1,XP_016996414.1:XP_001353562.2,XP_017059996.1:XP_030244347.1,XP_016996414.1:XP_016966549.1,XP_037718948.1:XP_032573940.1,XP_034658914.1:XP_034483694.1,XP_026845531.1:XP_017127670.1,XP_020800083.1:XP_037718948.1,XP_017059996.1:XP_002093208.1,FBpp0072746:XP_002011955.1,XP_034658914.1:XP_016934789.1,XP_002011955.1:XP_017127670.1,XP_002068602.1:XP_002093208.1,XP_001353562.2:XP_033158272.1,XP_037718948.1:XP_030244347.1,XP_001971215.1:XP_016996414.1,XP_030567809.1:XP_032573940.1,XP_016029926.1:XP_030567809.1,XP_002046544.1:XP_002011955.1,XP_037718948.1:XP_016996414.1,XP_001971215.1:XP_030244347.1,XP_001971215.1:XP_002011955.1,XP_034133514.1:XP_017127670.1,XP_030567809.1:XP_030244347.1,XP_002046544.1:XP_016934789.1,XP_020800083.1:XP_034483694.1,XP_039485922.1:FBpp0072746,XP_016966549.1:XP_017127670.1,XP_044570780.1:XP_017090008.1,XP_002093208.1:XP_017029798.1,XP_017059996.1:XP_026845531.1,XP_030567809.1:XP_016996414.1,XP_043646978.1:XP_017029798.1,XP_002046544.1:XP_034133514.1,XP_002011955.1:XP_016966549.1,XP_002068602.1:XP_030567809.1,XP_002046544.1:XP_016972696.1,XP_032594809.1:XP_017127670.1,XP_022218129.1:XP_017029798.1,XP_034133514.1:XP_030567809.1,FBpp0072746:XP_032573940.1,XP_016972696.1:XP_030567809.1,XP_016029926.1:XP_017059996.1,XP_001971215.1:XP_017127670.1,XP_002046544.1:XP_016966549.1,XP_017090008.1:XP_033158272.1,XP_032594809.1:XP_001971215.1,XP_034483694.1:XP_016966549.1,XP_026845531.1:XP_001353562.2,XP_020800083.1:XP_017080108.1,XP_020800083.1:XP_016966549.1,XP_034658914.1:XP_016996414.1,XP_017029798.1:XP_017127670.1,XP_034133514.1:XP_034658914.1,XP_016972696.1:XP_034483694.1,XP_020800083.1:XP_032573940.1,XP_022218129.1:XP_001971215.1,XP_039485922.1:XP_017090008.1,XP_043646978.1:XP_017090008.1,XP_002093208.1:XP_030244347.1,XP_002046544.1:XP_001353562.2,XP_032594809.1:XP_016966549.1,XP_002068602.1:XP_043646978.1,XP_044570780.1:XP_017029798.1,XP_037718948.1:XP_001971215.1,XP_030244347.1:XP_016996414.1,XP_002068602.1:XP_030244347.1,XP_002068602.1:XP_017059996.1,XP_026845531.1:XP_002011955.1,XP_016972696.1:XP_016934789.1,XP_034658914.1:XP_002093208.1,XP_020800083.1:XP_030244347.1,XP_016934789.1:XP_016996414.1,XP_002068602.1:XP_016029926.1,XP_016996414.1:XP_032573940.1,XP_001353562.2:XP_016966549.1,XP_034658914.1:XP_016966549.1,XP_020800083.1:XP_016996414.1,XP_037718948.1:XP_017029798.1,XP_043646978.1:XP_044570780.1,XP_034658914.1:XP_001353562.2,XP_016972696.1:XP_032573940.1,XP_002068602.1:XP_017127670.1,XP_044570780.1:XP_017059996.1,XP_032594809.1:XP_002011955.1,XP_002093208.1:XP_030567809.1,XP_020800083.1:XP_016934789.1,XP_017080108.1:XP_017090008.1,XP_039485922.1:XP_017080108.1,XP_002093208.1:XP_034483694.1,XP_023167169.1:XP_026845531.1,XP_044570780.1:XP_034483694.1,XP_016029926.1:XP_002093208.1,XP_016029926.1:XP_032594809.1,FBpp0072746:XP_034483694.1,XP_002068602.1:XP_034658914.1,XP_002011955.1:XP_033158272.1,XP_016934789.1:FBpp0072746,XP_016029926.1:XP_034483694.1,XP_043646978.1:XP_002093208.1,XP_044570780.1:XP_002011955.1,XP_044570780.1:XP_030567809.1,XP_002046544.1:XP_033158272.1,XP_026845531.1:XP_017029798.1,XP_030567809.1:XP_026845531.1,XP_020800083.1:XP_022218129.1,XP_017059996.1:XP_016966549.1,XP_017059996.1:XP_016996414.1,XP_030244347.1:XP_016966549.1,XP_044570780.1:XP_017080108.1,XP_001971215.1:XP_001353562.2,XP_002046544.1:XP_032573940.1,XP_002068602.1:XP_032594809.1,XP_034133514.1:XP_017059996.1,XP_017080108.1:XP_023167169.1,XP_023167169.1:XP_016966549.1,XP_017059996.1:XP_016972696.1,XP_034483694.1:XP_017090008.1,XP_034133514.1:XP_044570780.1,XP_044570780.1:XP_016972696.1,FBpp0072746:XP_023167169.1,XP_037718948.1:XP_026845531.1,XP_002068602.1:XP_034483694.1,XP_002046544.1:XP_030244347.1,XP_016934789.1:XP_030567809.1,XP_002093208.1:XP_023167169.1,XP_017059996.1:FBpp0072746,XP_017059996.1:XP_030567809.1,XP_023167169.1:XP_001971215.1,XP_002068602.1:XP_017029798.1,FBpp0072746:XP_017090008.1,XP_043646978.1:XP_030567809.1,XP_016996414.1:XP_017029798.1,XP_039485922.1:XP_030567809.1,XP_017059996.1:XP_002011955.1,XP_034658914.1:XP_032573940.1,XP_002093208.1:XP_017127670.1,XP_030567809.1:XP_016966549.1,XP_032594809.1:XP_017029798.1,XP_023167169.1:XP_001353562.2,XP_016934789.1:XP_037718948.1,XP_034658914.1:XP_033158272.1,XP_030244347.1:XP_017029798.1,XP_044570780.1:XP_016996414.1,XP_043646978.1:XP_017080108.1,XP_022218129.1:XP_016996414.1,XP_016934789.1:XP_017080108.1,XP_017029798.1:XP_033158272.1,XP_034658914.1:XP_030244347.1,XP_016029926.1:XP_017080108.1,XP_002068602.1:XP_034133514.1,XP_002093208.1:XP_001971215.1,XP_039485922.1:XP_023167169.1,XP_017059996.1:XP_016934789.1,XP_032573940.1:XP_017127670.1,XP_022218129.1:XP_030244347.1,XP_002068602.1:XP_016972696.1,XP_017080108.1:XP_034483694.1,XP_032594809.1:XP_030244347.1,XP_034133514.1:XP_016972696.1,XP_043646978.1:XP_030244347.1,XP_039485922.1:XP_030244347.1,XP_043646978.1:XP_017059996.1,XP_002093208.1:XP_017090008.1,XP_017080108.1:FBpp0072746,XP_016029926.1:XP_016934789.1,XP_002093208.1:XP_016966549.1,XP_022218129.1:XP_032573940.1,XP_043646978.1:XP_016029926.1,XP_002046544.1:XP_017029798.1,XP_016972696.1:FBpp0072746,XP_020800083.1:XP_002011955.1,XP_034133514.1:XP_032594809.1,FBpp0072746:XP_001353562.2,XP_016934789.1:XP_026845531.1,XP_016029926.1:XP_017090008.1,XP_016934789.1:XP_002011955.1,XP_030567809.1:XP_001971215.1,XP_016029926.1:XP_026845531.1,XP_016934789.1:XP_017090008.1,XP_026845531.1:XP_016996414.1,XP_016934789.1:XP_033158272.1,XP_002011955.1:XP_030244347.1,XP_032594809.1:XP_026845531.1,XP_034658914.1:XP_022218129.1,XP_016972696.1:XP_022218129.1,XP_002068602.1:FBpp0072746,XP_001971215.1:XP_034483694.1,XP_002093208.1:XP_026845531.1,XP_016029926.1:XP_033158272.1,XP_017059996.1:XP_017029798.1,XP_002046544.1:XP_017127670.1,XP_001971215.1:XP_016966549.1,XP_016029926.1:XP_044570780.1,XP_017059996.1:XP_037718948.1,XP_039485922.1:XP_001353562.2,XP_043646978.1:XP_034658914.1,XP_034133514.1:XP_017090008.1,XP_034658914.1:XP_002011955.1,XP_020800083.1:FBpp0072746,XP_032594809.1:XP_034483694.1,XP_039485922.1:XP_016972696.1,XP_044570780.1:XP_016934789.1,XP_017080108.1:XP_037718948.1,XP_023167169.1:XP_030567809.1,XP_016972696.1:XP_016996414.1,XP_037718948.1:XP_016966549.1,XP_017059996.1:XP_001971215.1,XP_016972696.1:XP_017029798.1,XP_032594809.1:XP_016934789.1,FBpp0072746:XP_030567809.1,XP_032594809.1:XP_017059996.1,XP_016934789.1:XP_023167169.1,XP_037718948.1:XP_001353562.2,XP_001353562.2:XP_032573940.1,XP_030567809.1:XP_002011955.1,XP_039485922.1:XP_017059996.1,XP_043646978.1:XP_032594809.1,XP_017090008.1:XP_016966549.1,XP_016934789.1:XP_034483694.1,XP_034658914.1:XP_023167169.1,XP_020800083.1:XP_033158272.1,XP_016966549.1:XP_033158272.1,XP_034483694.1:XP_002011955.1,XP_001971215.1:XP_026845531.1,XP_043646978.1:XP_034483694.1,XP_039485922.1:XP_034483694.1,XP_016934789.1:XP_017029798.1,XP_034658914.1:XP_017059996.1,XP_037718948.1:XP_002011955.1,XP_002046544.1:XP_016996414.1,XP_034658914.1:XP_017127670.1,XP_002046544.1:XP_043646978.1,XP_002046544.1:XP_039485922.1,XP_032594809.1:XP_033158272.1,XP_001353562.2:XP_017127670.1,XP_001971215.1:XP_017090008.1,XP_020800083.1:XP_017029798.1,XP_002093208.1:XP_033158272.1,XP_002068602.1:XP_037718948.1,XP_016972696.1:XP_017127670.1,XP_034483694.1:XP_026845531.1,XP_026845531.1:XP_016966549.1,XP_044570780.1:XP_002093208.1,XP_044570780.1:XP_030244347.1,XP_002068602.1:XP_017080108.1,XP_044570780.1:XP_032594809.1,XP_022218129.1:XP_023167169.1,XP_016996414.1:XP_017127670.1,XP_017059996.1:XP_017080108.1,FBpp0072746:XP_016996414.1,XP_017090008.1:XP_017029798.1,XP_002011955.1:XP_001353562.2,XP_023167169.1:XP_016996414.1,XP_034133514.1:XP_043646978.1,XP_020800083.1:XP_017059996.1,XP_016934789.1:XP_016966549.1,XP_023167169.1:XP_017029798.1,XP_043646978.1:XP_016972696.1,XP_034133514.1:XP_026845531.1,XP_002046544.1:XP_017059996.1,XP_039485922.1:XP_033158272.1,XP_001971215.1:XP_033158272.1,XP_032594809.1:XP_017090008.1,XP_034133514.1:XP_016029926.1,XP_034658914.1:XP_016972696.1,XP_016029926.1:XP_016972696.1,XP_034133514.1:XP_034483694.1,XP_039485922.1:XP_032594809.1,XP_017090008.1:XP_016996414.1
290B	1C0E	4clique	XP_034133502.1:XP_032575912.1,XP_015049370.1:XP_014765334.1,XP_022217979.1:XP_032592333.1,XP_015049370.1:XP_034659389.1,XP_015042917.2:XP_030244342.1,XP_016966471.1:XP_037720352.1,XP_033161364.1:XP_017060007.1,XP_017080294.1:XP_016972705.1,XP_015033263.1:XP_034659389.1,XP_015049370.1:XP_030244342.1,XP_033161364.1:XP_037720352.1,XP_034133502.1:XP_039489324.1,XP_017090159.2:XP_032592333.1,XP_030244342.1:XP_017060007.1,XP_032575912.1:XP_032592333.1,XP_034481273.1:XP_032575912.1,XP_017080294.1:XP_022217979.1,FBpp0072744:XP_017060007.1,XP_037720352.1:XP_030244342.1,XP_015049370.1:XP_033161364.1,XP_015042917.2:XP_016966471.1,XP_034133502.1:XP_026845480.1,XP_026845480.1:XP_022217979.1,XP_015049370.1:XP_017127199.1,XP_023167184.1:FBpp0072744,XP_030567806.1:XP_017127199.1,XP_032575912.1:XP_016996416.1,XP_034481273.1:XP_015015780.1,XP_017080294.1:XP_017090159.2,XP_039489324.1:XP_026845480.1,XP_017080294.1:XP_032575912.1,XP_043650878.1:XP_032575912.1,XP_034481273.1:XP_022217979.1,XP_037720352.1:XP_017127199.1,XP_015033263.1:FBpp0072744,XP_043650878.1:XP_015015780.1,XP_015049370.1:XP_016996416.1,XP_015013521.1:XP_016029929.1,XP_043650878.1:XP_016934746.1,XP_034481273.1:XP_033161364.1,XP_023167184.1:XP_016966471.1,XP_016966471.1:XP_015031104.1,XP_015033263.1:XP_030567806.1,XP_017090159.2:XP_037720352.1,XP_016966471.1:XP_020814484.1,XP_016029929.1:XP_017060007.1,XP_026845480.1:XP_017023120.1,FBpp0072744:XP_032592333.1,XP_016972705.1:XP_034659389.1,XP_017080294.1:XP_015033263.1,XP_017090159.2:XP_030244342.1,XP_034133502.1:XP_030244342.1,XP_022217979.1:XP_034659389.1,XP_023167184.1:XP_043650878.1,XP_017080294.1:XP_023167184.1,XP_043650878.1:XP_016996416.1,XP_039489324.1:XP_016966471.1,FBpp0072744:XP_015031104.1,XP_015033263.1:XP_032592333.1,XP_017023120.1:XP_015015780.1,XP_016972705.1:XP_015031104.1,XP_016934746.1:XP_020814484.1,XP_026845480.1:FBpp0072744,XP_015033263.1:XP_016934746.1,XP_043650878.1:XP_039489324.1,XP_034481273.1:XP_015031104.1,XP_032592333.1:XP_020814484.1,XP_017090159.2:XP_034659389.1,XP_020814484.1:XP_017127199.1,XP_034133502.1:XP_016966471.1,XP_043650878.1:XP_015013521.1,XP_015042917.2:XP_026845480.1,XP_039489324.1:FBpp0072744,XP_023167184.1:XP_034481273.1,XP_023167184.1:XP_032592333.1,XP_016996416.1:XP_014765334.1,XP_017023120.1:XP_017127199.1,XP_034133502.1:XP_015033263.1,XP_023167184.1:XP_017090159.2,XP_016934746.1:XP_017060007.1,XP_017080294.1:XP_020814484.1,XP_015013521.1:XP_017127199.1,XP_016996416.1:XP_020814484.1,XP_043650878.1:XP_016029929.1,XP_023167184.1:XP_034133502.1,XP_026845480.1:XP_016996416.1,XP_033161364.1:XP_034659389.1,XP_034133502.1:XP_032592333.1,XP_033161364.1:XP_014765334.1,XP_039489324.1:XP_015033263.1,XP_016029929.1:XP_030567806.1,XP_015013521.1:XP_015031104.1,XP_030244342.1:XP_034659389.1,XP_034133502.1:XP_017127199.1,XP_016996416.1:XP_017060007.1,FBpp0072744:XP_034659389.1,XP_016972705.1:XP_017060007.1,XP_034659389.1:XP_014765334.1,XP_032575912.1:XP_017090159.2,XP_039489324.1:XP_016972705.1,XP_016966471.1:XP_022217979.1,XP_020814484.1:XP_015031104.1,XP_030567806.1:XP_014765334.1,XP_026845480.1:XP_016934746.1,XP_034659389.1:XP_030567806.1,XP_015042917.2:FBpp0072744,XP_016934746.1:XP_017127199.1,XP_033161364.1:XP_016029929.1,XP_039489324.1:XP_015013521.1,XP_030244342.1:XP_030567806.1,XP_043650878.1:XP_017060007.1,XP_017080294.1:XP_015015780.1,XP_032575912.1:XP_017127199.1,FBpp0072744:XP_030567806.1,XP_017090159.2:XP_022217979.1,XP_043650878.1:XP_037720352.1,XP_034659389.1:XP_020814484.1,XP_032575912.1:XP_015015780.1,XP_033161364.1:XP_030567806.1,XP_032575912.1:XP_016972705.1,XP_043650878.1:XP_015049370.1,XP_017080294.1:XP_033161364.1,XP_015033263.1:XP_017023120.1,XP_016996416.1:XP_016029929.1,FBpp0072744:XP_016996416.1,XP_022217979.1:XP_017127199.1,XP_034481273.1:XP_037720352.1,XP_016972705.1:XP_016934746.1,XP_017090159.2:XP_016996416.1,XP_016934746.1:XP_015015780.1,XP_016996416.1:XP_030244342.1,XP_023167184.1:XP_015042917.2,XP_015042917.2:XP_016996416.1,XP_017080294.1:XP_030244342.1,XP_023167184.1:XP_017023120.1,XP_016966471.1:XP_016934746.1,XP_032575912.1:XP_016966471.1,XP_043650878.1:XP_032592333.1,XP_017023120.1:XP_017060007.1,XP_037720352.1:XP_020814484.1,XP_015042917.2:XP_015015780.1,XP_033161364.1:XP_016934746.1,XP_037720352.1:XP_015031104.1,XP_015042917.2:XP_016972705.1,FBpp0072744:XP_016934746.1,XP_030567806.1:XP_015031104.1,XP_015042917.2:XP_017127199.1,XP_016934746.1:XP_030244342.1,XP_015049370.1:XP_015031104.1,XP_034133502.1:XP_022217979.1,XP_034659389.1:XP_015015780.1,XP_033161364.1:XP_015031104.1,XP_023167184.1:XP_016996416.1,XP_017060007.1:XP_014765334.1,XP_034133502.1:XP_017023120.1,XP_016966471.1:XP_015013521.1,XP_039489324.1:XP_017060007.1,XP_032575912.1:FBpp0072744,XP_017090159.2:FBpp0072744,XP_039489324.1:XP_022217979.1,XP_015013521.1:XP_017060007.1,XP_015013521.1:XP_014765334.1,XP_030244342.1:XP_015031104.1,XP_015042917.2:XP_017090159.2,XP_030244342.1:XP_020814484.1,XP_015033263.1:XP_016972705.1,XP_034481273.1:XP_020814484.1,XP_016972705.1:XP_017023120.1,XP_015013521.1:XP_030244342.1,XP_023167184.1:XP_017127199.1,XP_039489324.1:XP_033161364.1,XP_034481273.1:XP_017023120.1,XP_032575912.1:XP_014765334.1,XP_023167184.1:XP_016934746.1,XP_034133502.1:XP_015049370.1,XP_022217979.1:XP_017023120.1,XP_016996416.1:XP_034659389.1,XP_039489324.1:XP_030244342.1,XP_026845480.1:XP_033161364.1,XP_016029929.1:XP_014765334.1,XP_026845480.1:XP_037720352.1,XP_017090159.2:XP_015033263.1,XP_032575912.1:XP_015033263.1,XP_039489324.1:XP_017127199.1,XP_026845480.1:XP_015015780.1,XP_015013521.1:XP_016934746.1,XP_034659389.1:XP_017127199.1,XP_017090159.2:XP_015013521.1,XP_015033263.1:XP_017060007.1,XP_034133502.1:XP_015015780.1,XP_015049370.1:XP_016029929.1,XP_022217979.1:FBpp0072744,XP_034133502.1:XP_016972705.1,XP_034481273.1:XP_034133502.1,XP_039489324.1:XP_015031104.1,XP_020814484.1:XP_017060007.1,XP_015042917.2:XP_014765334.1,XP_032575912.1:XP_026845480.1,XP_015042917.2:XP_022217979.1,XP_023167184.1:XP_039489324.1,XP_016966471.1:XP_017023120.1,XP_032575912.1:XP_017060007.1,FBpp0072744:XP_014765334.1,XP_015015780.1:XP_017060007.1,XP_034481273.1:XP_016934746.1,XP_017090159.2:XP_016029929.1,XP_037720352.1:XP_017060007.1,XP_039489324.1:XP_015015780.1,FBpp0072744:XP_030244342.1,XP_037720352.1:XP_014765334.1,XP_015013521.1:XP_016972705.1,XP_015013521.1:XP_015015780.1,XP_034133502.1:XP_017090159.2,XP_016966471.1:XP_034659389.1,XP_017080294.1:XP_016996416.1,XP_015049370.1:XP_017060007.1,FBpp0072744:XP_017023120.1,FBpp0072744:XP_033161364.1,XP_015049370.1:FBpp0072744,XP_022217979.1:XP_016996416.1,XP_022217979.1:XP_016029929.1,XP_034659389.1:XP_015031104.1,XP_015031104.1:XP_014765334.1,XP_020814484.1:XP_014765334.1,FBpp0072744:XP_037720352.1,XP_043650878.1:XP_030567806.1,XP_034481273.1:XP_016996416.1,XP_034481273.1:XP_016029929.1,XP_016972705.1:XP_016029929.1,XP_016996416.1:XP_032592333.1,XP_023167184.1:XP_034659389.1,XP_016029929.1:XP_015015780.1,XP_034481273.1:XP_017090159.2,XP_017080294.1:XP_017127199.1,XP_015033263.1:XP_033161364.1,XP_015033263.1:XP_015031104.1,XP_015042917.2:XP_043650878.1,XP_017080294.1:XP_015042917.2,XP_026845480.1:XP_015013521.1,XP_043650878.1:XP_020814484.1,XP_043650878.1:XP_017090159.2,XP_022217979.1:XP_016934746.1,XP_015033263.1:XP_030244342.1,XP_023167184.1:XP_020814484.1,XP_023167184.1:XP_033161364.1,XP_023167184.1:XP_015031104.1,XP_034481273.1:XP_016966471.1,XP_032592333.1:XP_017127199.1,XP_016934746.1:XP_030567806.1,XP_026845480.1:XP_014765334.1,XP_034133502.1:XP_014765334.1,XP_033161364.1:XP_032592333.1,XP_017090159.2:XP_030567806.1,XP_034481273.1:XP_015042917.2,XP_032575912.1:XP_015049370.1,XP_017090159.2:XP_015049370.1,XP_015013521.1:XP_017023120.1,XP_034481273.1:FBpp0072744,XP_023167184.1:XP_037720352.1,XP_030244342.1:XP_032592333.1,XP_017080294.1:XP_016966471.1,XP_032575912.1:XP_037720352.1,XP_034659389.1:XP_032592333.1,XP_017080294.1:XP_043650878.1,XP_039489324.1:XP_037720352.1,XP_034133502.1:XP_033161364.1,XP_015042917.2:XP_020814484.1,XP_032592333.1:XP_014765334.1,XP_016972705.1:XP_037720352.1,XP_037720352.1:XP_015015780.1,XP_015042917.2:XP_015031104.1,XP_016972705.1:XP_030567806.1,XP_016966471.1:XP_032592333.1,XP_032575912.1:XP_015031104.1,XP_039489324.1:XP_015049370.1,XP_016029929.1:XP_017023120.1,XP_015013521.1:XP_037720352.1,XP_032575912.1:XP_020814484.1,XP_015049370.1:XP_016972705.1,XP_017090159.2:XP_020814484.1,XP_015049370.1:XP_015015780.1,XP_039489324.1:XP_030567806.1,XP_015033263.1:XP_015015780.1,XP_017080294.1:XP_014765334.1,XP_016934746.1:XP_015031104.1,XP_015013521.1:FBpp0072744,XP_034133502.1:XP_030567806.1,XP_022217979.1:XP_020814484.1,XP_043650878.1:XP_026845480.1,XP_015042917.2:XP_015013521.1,XP_022217979.1:XP_015031104.1,XP_023167184.1:XP_016029929.1,XP_043650878.1:XP_034133502.1,XP_034481273.1:XP_039489324.1,XP_026845480.1:XP_030567806.1,XP_016934746.1:XP_014765334.1,XP_034481273.1:XP_034659389.1,XP_016996416.1:XP_015031104.1,XP_026845480.1:XP_016972705.1,XP_015033263.1:XP_016029929.1,XP_034133502.1:XP_016996416.1,XP_017060007.1:XP_015031104.1,XP_043650878.1:XP_034659389.1,XP_017080294.1:XP_017060007.1,XP_037720352.1:XP_017023120.1,XP_023167184.1:XP_015013521.1,XP_016966471.1:XP_016029929.1,XP_017080294.1:XP_015013521.1,XP_017023120.1:XP_030567806.1,XP_022217979.1:XP_033161364.1,XP_015049370.1:XP_017023120.1,XP_016972705.1:XP_015015780.1,XP_032592333.1:XP_017060007.1,XP_017023120.1:XP_015031104.1,XP_033161364.1:XP_017023120.1,XP_015049370.1:XP_030567806.1,XP_030244342.1:XP_016029929.1,XP_022217979.1:XP_037720352.1,XP_015013521.1:XP_032592333.1,XP_034481273.1:XP_017127199.1,XP_030567806.1:XP_017060007.1,XP_030244342.1:XP_017023120.1,XP_022217979.1:XP_015015780.1,XP_037720352.1:XP_030567806.1,XP_034659389.1:XP_017023120.1,XP_016996416.1:XP_017127199.1,XP_016029929.1:XP_017127199.1,XP_015042917.2:XP_017060007.1,XP_017023120.1:XP_014765334.1,XP_016966471.1:FBpp0072744,XP_017090159.2:XP_017127199.1,XP_017080294.1:XP_034481273.1,XP_032575912.1:XP_022217979.1,XP_017090159.2:XP_015015780.1,XP_034133502.1:XP_015013521.1,XP_043650878.1:XP_016966471.1,XP_016029929.1:XP_032592333.1,XP_032575912.1:XP_016934746.1,XP_043650878.1:XP_015031104.1,XP_016934746.1:XP_037720352.1,XP_015042917.2:XP_015033263.1,XP_016966471.1:XP_017127199.1,XP_034481273.1:XP_032592333.1,XP_015049370.1:XP_016934746.1,XP_016972705.1:XP_017127199.1,XP_026845480.1:XP_016029929.1,XP_033161364.1:XP_015015780.1,XP_032575912.1:XP_030567806.1,FBpp0072744:XP_017127199.1,XP_015042917.2:XP_016934746.1,XP_016972705.1:XP_033161364.1,XP_039489324.1:XP_017023120.1,XP_015042917.2:XP_032592333.1,XP_017080294.1:XP_037720352.1,XP_016966471.1:XP_016996416.1,XP_037720352.1:XP_016996416.1,XP_039489324.1:XP_016029929.1,XP_030244342.1:XP_015015780.1,XP_015033263.1:XP_016966471.1,XP_016972705.1:XP_030244342.1,XP_034481273.1:XP_030244342.1,XP_030567806.1:XP_020814484.1,FBpp0072744:XP_015015780.1,XP_043650878.1:XP_017127199.1,XP_017080294.1:XP_015049370.1,XP_032575912.1:XP_030244342.1,XP_043650878.1:XP_015033263.1,XP_015015780.1:XP_014765334.1,XP_016972705.1:XP_014765334.1,XP_015013521.1:XP_022217979.1,XP_037720352.1:XP_032592333.1,XP_039489324.1:XP_014765334.1,XP_015042917.2:XP_034133502.1,XP_033161364.1:XP_020814484.1,FBpp0072744:XP_020814484.1,XP_017090159.2:XP_015031104.1,XP_017090159.2:XP_033161364.1,XP_016029929.1:XP_020814484.1,XP_030567806.1:XP_015015780.1,XP_032575912.1:XP_033161364.1,XP_032575912.1:XP_017023120.1,XP_022217979.1:XP_017060007.1,XP_016029929.1:XP_015031104.1,XP_015033263.1:XP_016996416.1,XP_034133502.1:FBpp0072744,XP_015049370.1:XP_032592333.1,XP_022217979.1:XP_014765334.1,XP_023167184.1:XP_022217979.1,XP_015042917.2:XP_039489324.1,XP_032592333.1:XP_015031104.1,XP_017080294.1:XP_034659389.1,XP_034133502.1:XP_017060007.1,XP_016934746.1:XP_017023120.1,XP_015015780.1:XP_020814484.1,XP_034133502.1:XP_037720352.1,XP_026845480.1:XP_030244342.1,XP_032575912.1:XP_034659389.1,XP_017090159.2:XP_014765334.1,XP_023167184.1:XP_016972705.1,XP_015033263.1:XP_022217979.1,XP_015033263.1:XP_017127199.1,XP_017080294.1:XP_015031104.1,XP_039489324.1:XP_016934746.1,XP_015049370.1:XP_026845480.1,XP_016934746.1:XP_034659389.1,XP_023167184.1:XP_032575912.1,XP_016996416.1:XP_017023120.1,XP_017127199.1:XP_014765334.1,XP_026845480.1:XP_032592333.1,XP_017060007.1:XP_017127199.1,XP_032575912.1:XP_015013521.1,XP_015042917.2:XP_034659389.1,XP_015013521.1:XP_016996416.1,XP_017090159.2:XP_017060007.1,XP_030244342.1:XP_014765334.1,XP_039489324.1:XP_016996416.1,XP_015033263.1:XP_015013521.1,XP_026845480.1:XP_020814484.1,XP_043650878.1:XP_022217979.1,XP_039489324.1:XP_017090159.2,XP_023167184.1:XP_017060007.1,XP_017080294.1:XP_026845480.1,XP_026845480.1:XP_015031104.1,XP_039489324.1:XP_032575912.1,XP_015042917.2:XP_017023120.1,XP_022217979.1:XP_030567806.1,XP_032575912.1:XP_016029929.1,XP_016966471.1:XP_014765334.1,XP_034481273.1:XP_026845480.1,XP_033161364.1:XP_030244342.1,XP_015049370.1:XP_037720352.1,XP_016966471.1:XP_017060007.1,XP_022217979.1:XP_016972705.1,XP_023167184.1:XP_015033263.1,XP_017080294.1:XP_032592333.1,XP_016966471.1:XP_030244342.1,XP_015042917.2:XP_037720352.1,XP_015033263.1:XP_014765334.1,XP_017080294.1:XP_016934746.1,XP_017090159.2:XP_016972705.1,XP_016934746.1:XP_016996416.1,XP_016934746.1:XP_016029929.1,XP_015042917.2:XP_015049370.1,XP_016966471.1:XP_033161364.1,XP_016972705.1:XP_016996416.1,XP_017090159.2:XP_016934746.1,XP_016996416.1:XP_015015780.1,XP_015042917.2:XP_030567806.1,XP_023167184.1:XP_014765334.1,XP_043650878.1:XP_033161364.1,XP_016934746.1:XP_032592333.1,XP_023167184.1:XP_030244342.1,XP_034481273.1:XP_016972705.1,XP_015033263.1:XP_020814484.1,XP_034481273.1:XP_015049370.1,XP_043650878.1:XP_030244342.1,XP_033161364.1:XP_016996416.1,XP_026845480.1:XP_034659389.1,XP_034481273.1:XP_030567806.1,XP_017080294.1:XP_016029929.1,XP_043650878.1:FBpp0072744,XP_017080294.1:FBpp0072744,XP_015015780.1:XP_017127199.1,XP_043650878.1:XP_016972705.1,XP_017090159.2:XP_016966471.1,XP_034133502.1:XP_034659389.1,XP_023167184.1:XP_015049370.1,XP_030244342.1:XP_017127199.1,XP_015033263.1:XP_037720352.1,XP_023167184.1:XP_030567806.1,XP_034481273.1:XP_043650878.1,XP_016996416.1:XP_030567806.1,XP_015049370.1:XP_020814484.1,XP_017080294.1:XP_030567806.1,XP_033161364.1:XP_017127199.1,XP_016972705.1:FBpp0072744,XP_015049370.1:XP_015033263.1,XP_034659389.1:XP_017060007.1,XP_015013521.1:XP_030567806.1,XP_039489324.1:XP_034659389.1,XP_015049370.1:XP_015013521.1,XP_015013521.1:XP_034659389.1,XP_017090159.2:XP_017023120.1,XP_016966471.1:XP_016972705.1,XP_032592333.1:XP_030567806.1,XP_016966471.1:XP_015015780.1,XP_034133502.1:XP_016029929.1,XP_015042917.2:XP_032575912.1,XP_015015780.1:XP_015031104.1,XP_017023120.1:XP_032592333.1,XP_016972705.1:XP_020814484.1,XP_034481273.1:XP_015033263.1,XP_015013521.1:XP_033161364.1,XP_023167184.1:XP_015015780.1,XP_016029929.1:XP_034659389.1,XP_017127199.1:XP_015031104.1,XP_017080294.1:XP_017023120.1,XP_043650878.1:XP_017023120.1,XP_017080294.1:XP_034133502.1,XP_034481273.1:XP_014765334.1,XP_026845480.1:XP_016966471.1,XP_034481273.1:XP_017060007.1,XP_026845480.1:XP_017060007.1,XP_034481273.1:XP_015013521.1,XP_023167184.1:XP_026845480.1,XP_043650878.1:XP_014765334.1,XP_039489324.1:XP_020814484.1,XP_017090159.2:XP_026845480.1,XP_017080294.1:XP_039489324.1,XP_034133502.1:XP_016934746.1,XP_022217979.1:XP_030244342.1,XP_037720352.1:XP_016029929.1,XP_026845480.1:XP_015033263.1,XP_015013521.1:XP_020814484.1,XP_032592333.1:XP_015015780.1,XP_016972705.1:XP_032592333.1,XP_015049370.1:XP_022217979.1,FBpp0072744:XP_016029929.1,XP_016966471.1:XP_030567806.1,XP_026845480.1:XP_017127199.1,XP_034133502.1:XP_015031104.1,XP_039489324.1:XP_032592333.1,XP_037720352.1:XP_034659389.1,XP_015049370.1:XP_016966471.1,XP_034133502.1:XP_020814484.1,XP_015042917.2:XP_033161364.1,XP_017023120.1:XP_020814484.1,XP_015042917.2:XP_016029929.1
290D	1C0F	4clique	XP_017109401.2:XP_017060123.1,XP_001971227.1:XP_034480541.1,XP_026845610.1:XP_002067781.1,XP_017060123.1:XP_002093221.1,XP_026845610.1:XP_016029945.1,XP_034133364.1:XP_016970065.2,XP_017080391.1:XP_001353570.2,XP_002093221.1:XP_023174160.1,XP_022218019.1:XP_002035008.1,XP_017127714.1:XP_037721135.1,XP_039487318.1:XP_001971227.1,XP_017109401.2:XP_017022869.1,XP_001353570.2:XP_016966687.1,XP_017080391.1:XP_020814461.1,XP_017080391.1:XP_001955935.1,XP_034133364.1:XP_043648291.1,XP_002093221.1:XP_034657136.1,XP_017127714.1:XP_016970065.2,XP_017080391.1:XP_002035008.1,FBpp0072737:XP_034480541.1,XP_017958189.1:XP_022218019.1,XP_039487318.1:XP_016970065.2,XP_017958189.1:XP_034657136.1,XP_002093221.1:XP_017958189.1,XP_039487318.1:XP_002067781.1,XP_023174160.1:XP_026845610.1,XP_002093221.1:XP_016029945.1,FBpp0072737:XP_020814461.1,XP_034133364.1:XP_020814461.1,XP_001983935.1:XP_001955935.1,XP_039487318.1:XP_016996435.2,XP_002035008.1:XP_002008115.2,XP_002008115.2:XP_033160234.1,XP_017958189.1:XP_001971227.1,XP_043648291.1:XP_034480541.1,XP_017022869.1:XP_037721135.1,XP_001983935.1:XP_026845610.1,FBpp0072737:XP_002035008.1,XP_017127714.1:XP_016029945.1,XP_017080391.1:XP_002093221.1,XP_030570076.1:XP_002008115.2,XP_017022869.1:XP_033160234.1,XP_039487318.1:XP_017958189.1,XP_034133364.1:XP_002035008.1,XP_022218019.1:XP_002008115.2,XP_020814461.1:XP_002008115.2,XP_039487318.1:XP_017060123.1,XP_017109401.2:XP_017127714.1,XP_001971227.1:XP_037721135.1,XP_026845610.1:FBpp0072737,XP_001955935.1:XP_002067781.1,XP_001983935.1:XP_017060123.1,XP_017080391.1:XP_016029945.1,XP_017060123.1:XP_034133364.1,XP_001353570.2:XP_026845610.1,XP_002093221.1:XP_016970065.2,XP_017109401.2:XP_016966687.1,XP_017022869.1:XP_001353570.2,XP_022218019.1:FBpp0072737,XP_002047150.1:XP_016966687.1,XP_016966687.1:XP_016029945.1,XP_023174160.1:FBpp0072737,XP_017060123.1:FBpp0072737,XP_001353570.2:XP_002067781.1,XP_017022869.1:XP_020814461.1,XP_016970065.2:XP_016029945.1,XP_001353570.2:XP_016029945.1,XP_016934954.1:XP_016029945.1,XP_039487318.1:XP_001955935.1,XP_017080391.1:XP_026845610.1,XP_001983935.1:XP_002093221.1,XP_039487318.1:XP_022218019.1,XP_034657136.1:XP_034480541.1,XP_016934954.1:XP_017958189.1,XP_034133364.1:XP_037721135.1,XP_037721135.1:XP_026845610.1,XP_016966687.1:XP_033160234.1,XP_017109401.2:XP_030570076.1,XP_043648291.1:XP_016966687.1,XP_017022869.1:FBpp0072737,XP_037721135.1:XP_002067781.1,XP_017958189.1:XP_001955935.1,XP_002035008.1:XP_034480541.1,XP_030570076.1:XP_016029945.1,XP_034133364.1:XP_016029945.1,XP_022218019.1:XP_016966687.1,XP_017109401.2:FBpp0072737,XP_002093221.1:XP_001353570.2,XP_001983935.1:XP_002047150.1,XP_016970065.2:XP_017022869.1,XP_017080391.1:XP_023174160.1,XP_017060123.1:XP_002067781.1,XP_023174160.1:XP_002067781.1,XP_017127714.1:XP_033160234.1,XP_001955935.1:XP_034657136.1,FBpp0072737:XP_002008115.2,XP_039487318.1:XP_026845610.1,XP_002047150.1:FBpp0072737,XP_002035008.1:XP_016966687.1,XP_017060123.1:XP_017958189.1,XP_002047150.1:XP_002008115.2,XP_002093221.1:XP_043648291.1,XP_016934954.1:XP_023174160.1,XP_001971227.1:XP_033160234.1,XP_026845610.1:XP_034657136.1,XP_017080391.1:XP_037721135.1,XP_037721135.1:XP_034480541.1,XP_026845610.1:XP_002035008.1,XP_034480541.1:XP_033160234.1,XP_022218019.1:XP_023174160.1,XP_023174160.1:XP_030570076.1,XP_017958189.1:XP_017022869.1,XP_039487318.1:XP_033160234.1,XP_002047150.1:XP_026845610.1,XP_016966687.1:XP_020814461.1,XP_023174160.1:XP_034657136.1,XP_016996435.2:XP_017958189.1,XP_043648291.1:XP_002008115.2,XP_001955935.1:XP_016966687.1,XP_017060123.1:XP_034657136.1,XP_016996435.2:XP_002008115.2,XP_017022869.1:XP_016029945.1,XP_037721135.1:XP_001955935.1,XP_017958189.1:XP_002067781.1,XP_016029945.1:XP_002067781.1,XP_017109401.2:XP_043648291.1,XP_023174160.1:XP_002035008.1,XP_002093221.1:XP_022218019.1,XP_016970065.2:FBpp0072737,XP_037721135.1:XP_030570076.1,FBpp0072737:XP_033160234.1,XP_037721135.1:XP_034657136.1,XP_026845610.1:XP_034480541.1,XP_039487318.1:XP_030570076.1,XP_001983935.1:XP_034480541.1,XP_001983935.1:XP_043648291.1,XP_017958189.1:XP_002008115.2,XP_017127714.1:XP_001353570.2,XP_002047150.1:XP_017958189.1,XP_002093221.1:XP_002067781.1,XP_002093221.1:XP_002035008.1,XP_034133364.1:XP_033160234.1,XP_017127714.1:XP_020814461.1,FBpp0072737:XP_043648291.1,XP_034133364.1:XP_001353570.2,XP_017109401.2:XP_033160234.1,XP_016934954.1:XP_043648291.1,XP_017109401.2:XP_001971227.1,XP_022218019.1:XP_002067781.1,XP_002047150.1:XP_034657136.1,XP_002047150.1:XP_002035008.1,XP_001971227.1:XP_016029945.1,XP_039487318.1:XP_037721135.1,XP_023174160.1:XP_016966687.1,XP_039487318.1:XP_017080391.1,XP_017958189.1:XP_002035008.1,XP_001955935.1:XP_034480541.1,XP_022218019.1:XP_030570076.1,XP_017127714.1:XP_017958189.1,XP_001353570.2:XP_002008115.2,XP_017080391.1:XP_043648291.1,XP_016934954.1:XP_016970065.2,XP_016970065.2:XP_023174160.1,XP_037721135.1:XP_043648291.1,XP_002035008.1:XP_002067781.1,XP_002093221.1:XP_034480541.1,XP_026845610.1:XP_016966687.1,XP_002047150.1:XP_020814461.1,XP_016970065.2:XP_020814461.1,XP_016934954.1:XP_020814461.1,XP_016996435.2:XP_002035008.1,XP_002093221.1:XP_001971227.1,XP_001971227.1:XP_022218019.1,XP_017080391.1:XP_002047150.1,XP_001983935.1:XP_023174160.1,XP_002047150.1:XP_037721135.1,XP_020814461.1:XP_002067781.1,XP_037721135.1:XP_002008115.2,XP_017127714.1:XP_043648291.1,XP_039487318.1:XP_002035008.1,XP_017109401.2:XP_037721135.1,XP_043648291.1:XP_020814461.1,XP_039487318.1:XP_034657136.1,XP_016970065.2:XP_002035008.1,XP_034133364.1:XP_022218019.1,XP_043648291.1:XP_030570076.1,XP_017022869.1:XP_001955935.1,XP_016996435.2:XP_020814461.1,XP_016934954.1:FBpp0072737,XP_017958189.1:XP_016966687.1,XP_001971227.1:XP_002035008.1,XP_001983935.1:XP_037721135.1,XP_002093221.1:XP_026845610.1,XP_017080391.1:XP_016996435.2,XP_016996435.2:XP_034480541.1,XP_039487318.1:XP_020814461.1,XP_043648291.1:XP_034657136.1,XP_034133364.1:XP_017022869.1,XP_017060123.1:XP_002008115.2,XP_017109401.2:XP_023174160.1,XP_043648291.1:XP_002035008.1,XP_039487318.1:XP_023174160.1,XP_017080391.1:FBpp0072737,XP_001971227.1:XP_020814461.1,XP_023174160.1:XP_037721135.1,XP_017060123.1:XP_017022869.1,XP_001983935.1:XP_002008115.2,XP_017958189.1:XP_034480541.1,XP_001955935.1:XP_002035008.1,XP_001971227.1:XP_001353570.2,XP_022218019.1:XP_026845610.1,XP_017080391.1:XP_034480541.1,XP_001983935.1:XP_016996435.2,XP_016970065.2:XP_002008115.2,XP_001955935.1:XP_020814461.1,XP_023174160.1:XP_002008115.2,XP_001983935.1:FBpp0072737,XP_016996435.2:FBpp0072737,XP_017109401.2:XP_016029945.1,XP_034133364.1:FBpp0072737,XP_001353570.2:XP_001955935.1,XP_017109401.2:XP_002067781.1,XP_043648291.1:XP_016029945.1,XP_039487318.1:FBpp0072737,XP_017080391.1:XP_017127714.1,XP_001983935.1:XP_016970065.2,XP_002047150.1:XP_017022869.1,XP_017958189.1:XP_026845610.1,XP_039487318.1:XP_001983935.1,XP_017060123.1:XP_002035008.1,XP_037721135.1:XP_020814461.1,XP_016970065.2:XP_033160234.1,XP_017022869.1:XP_034657136.1,XP_017127714.1:XP_023174160.1,XP_033160234.1:XP_002067781.1,XP_016934954.1:XP_017060123.1,XP_017060123.1:XP_001955935.1,XP_022218019.1:XP_016029945.1,XP_017060123.1:XP_020814461.1,XP_017127714.1:XP_030570076.1,XP_039487318.1:XP_002008115.2,XP_037721135.1:XP_002035008.1,XP_017109401.2:XP_002008115.2,XP_001983935.1:XP_017127714.1,XP_001353570.2:XP_034480541.1,XP_016970065.2:XP_026845610.1,XP_001955935.1:FBpp0072737,XP_002035008.1:XP_030570076.1,XP_017109401.2:XP_002035008.1,XP_023174160.1:XP_043648291.1,XP_017060123.1:XP_043648291.1,XP_034657136.1:XP_002008115.2,XP_017127714.1:XP_034133364.1,XP_002035008.1:XP_016029945.1,XP_017127714.1:FBpp0072737,XP_022218019.1:XP_017022869.1,XP_016996435.2:XP_022218019.1,XP_016934954.1:XP_001353570.2,XP_016996435.2:XP_034657136.1,XP_017080391.1:XP_017022869.1,XP_016966687.1:XP_002067781.1,XP_034133364.1:XP_034657136.1,FBpp0072737:XP_034657136.1,XP_034133364.1:XP_016966687.1,XP_034657136.1:XP_002067781.1,XP_022218019.1:XP_016970065.2,XP_002047150.1:XP_001955935.1,XP_016970065.2:XP_001955935.1,XP_016934954.1:XP_001955935.1,XP_039487318.1:XP_016029945.1,XP_017080391.1:XP_002008115.2,XP_016934954.1:XP_034133364.1,XP_017958189.1:XP_037721135.1,XP_016934954.1:XP_001983935.1,XP_037721135.1:XP_016029945.1,XP_016970065.2:XP_034657136.1,XP_030570076.1:XP_002067781.1,XP_016966687.1:XP_002008115.2,XP_017022869.1:XP_030570076.1,XP_001955935.1:XP_043648291.1,XP_016996435.2:XP_037721135.1,XP_001983935.1:XP_017022869.1,XP_001971227.1:XP_016966687.1,XP_023174160.1:XP_016029945.1,XP_017060123.1:XP_016970065.2,XP_017060123.1:XP_002047150.1,XP_017958189.1:XP_016970065.2,XP_016934954.1:XP_039487318.1,XP_001955935.1:XP_016029945.1,XP_017127714.1:XP_022218019.1,XP_001971227.1:XP_034657136.1,XP_017060123.1:XP_030570076.1,XP_017080391.1:XP_002067781.1,XP_016934954.1:XP_017080391.1,XP_017060123.1:XP_037721135.1,XP_017127714.1:XP_034657136.1,XP_017080391.1:XP_016970065.2,XP_002047150.1:XP_034480541.1,XP_017127714.1:XP_002093221.1,XP_017022869.1:XP_023174160.1,XP_016970065.2:XP_037721135.1,XP_016996435.2:XP_016970065.2,XP_016934954.1:XP_016996435.2,XP_002093221.1:XP_001955935.1,XP_001353570.2:XP_002035008.1,XP_016970065.2:XP_002067781.1,XP_001353570.2:XP_033160234.1,XP_017109401.2:XP_034480541.1,XP_016934954.1:XP_002067781.1,XP_017127714.1:XP_001971227.1,XP_017958189.1:XP_016029945.1,XP_001983935.1:XP_034133364.1,XP_016934954.1:XP_030570076.1,XP_001353570.2:XP_030570076.1,XP_039487318.1:XP_017127714.1,XP_022218019.1:XP_001353570.2,XP_016934954.1:XP_022218019.1,XP_016970065.2:XP_030570076.1,XP_001353570.2:XP_020814461.1,XP_017109401.2:XP_017958189.1,XP_001983935.1:XP_002067781.1,XP_034133364.1:XP_002067781.1,XP_016966687.1:XP_034657136.1,XP_043648291.1:XP_033160234.1,XP_026845610.1:XP_002008115.2,XP_016996435.2:XP_016029945.1,XP_016934954.1:XP_034657136.1,XP_017022869.1:XP_002008115.2,XP_016934954.1:XP_002093221.1,XP_017109401.2:XP_016996435.2,XP_002008115.2:XP_002067781.1,XP_039487318.1:XP_034133364.1,XP_002093221.1:XP_016996435.2,XP_026845610.1:XP_043648291.1,XP_016996435.2:XP_017022869.1,XP_016029945.1:XP_002008115.2,XP_017080391.1:XP_034657136.1,XP_016934954.1:XP_017127714.1,XP_001971227.1:XP_002067781.1,XP_001971227.1:FBpp0072737,XP_017109401.2:XP_022218019.1,XP_001971227.1:XP_034133364.1,XP_017127714.1:XP_001955935.1,XP_016996435.2:XP_033160234.1,XP_016996435.2:XP_001971227.1,XP_017109401.2:XP_002047150.1,XP_001983935.1:XP_001971227.1,XP_017022869.1:XP_002035008.1,XP_001971227.1:XP_030570076.1,XP_002047150.1:XP_002093221.1,XP_030570076.1:XP_033160234.1,XP_002093221.1:XP_002008115.2,XP_017958189.1:XP_033160234.1,XP_039487318.1:XP_017022869.1,XP_020814461.1:XP_034480541.1,XP_030570076.1:XP_034657136.1,XP_034133364.1:XP_001955935.1,XP_001353570.2:FBpp0072737,XP_022218019.1:XP_037721135.1,XP_002093221.1:XP_030570076.1,XP_002047150.1:XP_033160234.1,XP_001983935.1:XP_034657136.1,XP_002093221.1:XP_037721135.1,XP_017109401.2:XP_039487318.1,XP_017060123.1:XP_017127714.1,XP_002047150.1:XP_001353570.2,XP_037721135.1:XP_033160234.1,XP_017080391.1:XP_001971227.1,XP_002047150.1:XP_022218019.1,XP_017080391.1:XP_033160234.1,XP_023174160.1:XP_020814461.1,XP_001983935.1:XP_016966687.1,XP_017127714.1:XP_017022869.1,XP_017127714.1:XP_016996435.2,XP_001353570.2:XP_043648291.1,XP_022218019.1:XP_033160234.1,XP_017060123.1:XP_034480541.1,XP_023174160.1:XP_034480541.1,XP_016996435.2:XP_001353570.2,XP_022218019.1:XP_034480541.1,XP_026845610.1:XP_020814461.1,XP_016996435.2:XP_001955935.1,XP_026845610.1:XP_030570076.1,XP_016934954.1:XP_001971227.1,XP_039487318.1:XP_002093221.1,XP_023174160.1:XP_033160234.1,XP_017127714.1:XP_002067781.1,XP_001983935.1:XP_022218019.1,XP_017109401.2:XP_017080391.1,XP_017080391.1:XP_034133364.1,XP_017080391.1:XP_001983935.1,XP_017958189.1:XP_001353570.2,XP_017127714.1:XP_002008115.2,XP_017127714.1:XP_002047150.1,XP_002093221.1:FBpp0072737,XP_017958189.1:XP_020814461.1,XP_001955935.1:XP_030570076.1,XP_026845610.1:XP_033160234.1,XP_002035008.1:XP_020814461.1,XP_017060123.1:XP_016996435.2,XP_034133364.1:XP_002008115.2,XP_016934954.1:XP_017022869.1,FBpp0072737:XP_030570076.1,XP_039487318.1:XP_016966687.1,XP_017109401.2:XP_001983935.1,XP_022218019.1:XP_043648291.1,XP_034133364.1:XP_030570076.1,XP_017109401.2:XP_034133364.1,XP_001983935.1:XP_030570076.1,XP_002093221.1:XP_020814461.1,XP_017127714.1:XP_002035008.1,XP_034657136.1:XP_020814461.1,XP_039487318.1:XP_043648291.1,FBpp0072737:XP_016029945.1,XP_002047150.1:XP_016970065.2,FBpp0072737:XP_002067781.1,XP_016934954.1:XP_002047150.1,XP_022218019.1:XP_001955935.1,XP_016996435.2:XP_002067781.1,XP_001971227.1:XP_043648291.1,XP_002035008.1:XP_034657136.1,XP_002047150.1:XP_043648291.1,XP_016970065.2:XP_034480541.1,XP_030570076.1:XP_016966687.1,XP_002047150.1:XP_016996435.2,XP_037721135.1:XP_001353570.2,XP_017958189.1:XP_043648291.1,XP_001971227.1:XP_016970065.2,XP_017080391.1:XP_030570076.1,XP_016934954.1:XP_002035008.1,XP_002047150.1:XP_002067781.1,XP_039487318.1:XP_034480541.1,XP_017109401.2:XP_026845610.1,XP_022218019.1:XP_034657136.1,XP_017127714.1:XP_016966687.1,XP_017060123.1:XP_023174160.1,XP_002047150.1:XP_016029945.1,XP_034133364.1:XP_034480541.1,XP_016996435.2:XP_043648291.1,XP_017022869.1:XP_026845610.1,XP_017060123.1:XP_001353570.2,XP_001983935.1:XP_033160234.1,XP_017080391.1:XP_016966687.1,XP_016966687.1:XP_034480541.1,XP_017022869.1:XP_002067781.1,XP_043648291.1:XP_002067781.1,XP_037721135.1:XP_016966687.1,XP_039487318.1:XP_002047150.1,XP_017060123.1:XP_022218019.1,XP_016970065.2:XP_043648291.1,XP_016934954.1:XP_026845610.1,XP_001983935.1:XP_001353570.2,XP_017127714.1:XP_034480541.1,XP_017060123.1:XP_026845610.1,XP_034657136.1:XP_016029945.1,XP_017109401.2:XP_002093221.1,XP_016970065.2:XP_016966687.1,XP_002047150.1:XP_001971227.1,XP_017080391.1:XP_022218019.1,XP_001971227.1:XP_002008115.2,XP_016934954.1:XP_016966687.1,XP_017109401.2:XP_034657136.1,XP_017060123.1:XP_016966687.1,XP_016029945.1:XP_033160234.1,XP_001983935.1:XP_020814461.1,XP_034133364.1:XP_026845610.1,XP_002093221.1:XP_017022869.1,XP_016970065.2:XP_001353570.2,FBpp0072737:XP_016966687.1,XP_023174160.1:XP_001353570.2,XP_023174160.1:XP_001955935.1,XP_002093221.1:XP_033160234.1,XP_002047150.1:XP_030570076.1,XP_016996435.2:XP_016966687.1,XP_001971227.1:XP_017022869.1,XP_001983935.1:XP_002035008.1,XP_001955935.1:XP_002008115.2,XP_016934954.1:XP_034480541.1,XP_017080391.1:XP_017958189.1,XP_034133364.1:XP_023174160.1,XP_017127714.1:XP_026845610.1,XP_017060123.1:XP_033160234.1,XP_017060123.1:XP_001971227.1,XP_026845610.1:XP_001955935.1,XP_016934954.1:XP_033160234.1,XP_016996435.2:XP_030570076.1,XP_001971227.1:XP_023174160.1,XP_017109401.2:XP_001955935.1,XP_017958189.1:XP_023174160.1,XP_017109401.2:XP_020814461.1,XP_002093221.1:XP_034133364.1,XP_002035008.1:XP_033160234.1,XP_001971227.1:XP_026845610.1,XP_016029945.1:XP_020814461.1,XP_034657136.1:XP_033160234.1,XP_037721135.1:FBpp0072737,XP_039487318.1:XP_001353570.2,XP_017958189.1:XP_030570076.1,XP_002093221.1:XP_016966687.1,XP_017109401.2:XP_016970065.2,XP_034480541.1:XP_002067781.1,XP_017022869.1:XP_016966687.1,XP_017109401.2:XP_016934954.1,XP_017109401.2:XP_001353570.2,XP_016996435.2:XP_023174160.1,XP_001983935.1:XP_017958189.1,XP_002047150.1:XP_034133364.1,XP_034480541.1:XP_002008115.2,XP_016029945.1:XP_034480541.1,XP_001955935.1:XP_033160234.1,XP_001971227.1:XP_001955935.1,XP_001353570.2:XP_034657136.1,XP_020814461.1:XP_033160234.1,XP_016934954.1:XP_037721135.1,XP_017958189.1:XP_034133364.1,XP_017080391.1:XP_017060123.1,XP_001983935.1:XP_016029945.1,XP_017958189.1:FBpp0072737,XP_030570076.1:XP_034480541.1,XP_016934954.1:XP_002008115.2,XP_022218019.1:XP_020814461.1,XP_030570076.1:XP_020814461.1,XP_002047150.1:XP_023174160.1,XP_017060123.1:XP_016029945.1,XP_016996435.2:XP_034133364.1,XP_016996435.2:XP_026845610.1,XP_017022869.1:XP_034480541.1,XP_017022869.1:XP_043648291.1
290E	1C10	4clique	XP_002083313.1:XP_017110026.2,XP_034481245.1:XP_015017772.1,XP_023176276.1:XP_034481245.1,XP_001984496.1:XP_002024223.1,XP_017059697.1:XP_015017772.1,XP_016996407.2:XP_002035016.1,XP_016965573.1:XP_002093228.1,XP_017059697.1:XP_043648177.1,XP_043648177.1:XP_017955726.1,XP_033157649.1:XP_017955726.1,XP_017127025.1:XP_033157649.1,XP_002067774.2:XP_002047447.1,XP_002047447.1:XP_034133185.1,XP_001354023.2:XP_022225539.2,XP_001971234.1:XP_015017772.1,FBpp0072732:XP_033157649.1,XP_022225539.2:XP_001955928.1,XP_002035016.1:XP_017955726.1,XP_002067774.2:XP_034481245.1,XP_020814465.1:XP_002024223.1,XP_016976751.1:XP_033157649.1,XP_016933853.1:XP_017059697.1,XP_002024223.1:XP_015017772.1,XP_017059697.1:XP_001984496.1,FBpp0072732:XP_017955726.1,XP_037720567.1:XP_020814465.1,XP_043648177.1:XP_001354023.2,XP_001971234.1:XP_002083313.1,XP_016933853.1:XP_017110026.2,XP_001971234.1:XP_001984496.1,XP_017059697.1:XP_016976751.1,XP_016996407.2:XP_016933853.1,XP_016965573.1:XP_017079951.1,XP_001354023.2:XP_001955928.1,XP_002035016.1:XP_001955928.1,XP_034481245.1:XP_017110026.2,XP_020814465.1:XP_002035016.1,XP_020814465.1:XP_034133185.1,XP_037720567.1:XP_001955928.1,XP_001971234.1:XP_023176276.1,XP_017110026.2:XP_017023160.1,XP_016996407.2:XP_020814465.1,XP_002047447.1:XP_017110026.2,XP_016965573.1:XP_030570426.1,XP_017059697.1:XP_002083313.1,FBpp0072732:XP_034657270.1,XP_023176276.1:XP_030570426.1,XP_017059697.1:XP_034481245.1,XP_034481245.1:XP_020814465.1,XP_016933853.1:XP_001971234.1,XP_033157649.1:XP_039484972.1,XP_016996407.2:XP_002083313.1,XP_002093228.1:XP_002024223.1,XP_017127025.1:XP_002047447.1,XP_034133185.1:XP_017110026.2,XP_023176276.1:XP_017059697.1,XP_001971234.1:XP_017079951.1,XP_017059697.1:XP_020814465.1,XP_002067774.2:XP_016976751.1,XP_016976751.1:XP_034133185.1,XP_002093228.1:XP_015017772.1,XP_016976751.1:XP_039484972.1,XP_002047447.1:XP_002035016.1,XP_002067774.2:XP_017127025.1,XP_015017772.1:XP_001955928.1,XP_034481245.1:XP_001984496.1,XP_037720567.1:XP_033157649.1,XP_016996407.2:XP_023176276.1,XP_023176276.1:XP_043648177.1,XP_017127025.1:XP_039484972.1,XP_002047447.1:XP_030570426.1,XP_022225539.2:XP_015017772.1,XP_002067774.2:XP_001354023.2,XP_002067774.2:XP_002035016.1,XP_002067774.2:XP_001984496.1,XP_002067774.2:XP_002093228.1,XP_034481245.1:XP_022225539.2,XP_033157649.1:XP_034657270.1,XP_043648177.1:XP_002083313.1,XP_001971234.1:XP_001354023.2,XP_023176276.1:XP_017127025.1,XP_017059697.1:XP_022225539.2,XP_017059697.1:XP_002047447.1,XP_016965573.1:XP_034657270.1,XP_002093228.1:XP_002047447.1,XP_023176276.1:XP_034657270.1,XP_002035016.1:XP_015017772.1,XP_002067774.2:XP_022225539.2,XP_034481245.1:XP_002024223.1,XP_017110026.2:XP_017955726.1,XP_017079951.1:XP_034481245.1,FBpp0072732:XP_002083313.1,XP_037720567.1:XP_016965573.1,XP_037720567.1:XP_002024223.1,XP_017127025.1:XP_002083313.1,XP_016976751.1:XP_001955928.1,XP_016996407.2:XP_033157649.1,XP_020814465.1:XP_030570426.1,XP_020814465.1:XP_015017772.1,XP_016996407.2:XP_002024223.1,XP_002093228.1:XP_001354023.2,XP_001984496.1:XP_002035016.1,XP_001971234.1:XP_034657270.1,XP_016933853.1:XP_043648177.1,FBpp0072732:XP_017023160.1,FBpp0072732:XP_030570426.1,FBpp0072732:XP_020814465.1,XP_016965573.1:XP_039484972.1,XP_033157649.1:XP_001354023.2,XP_002047447.1:XP_039484972.1,XP_002093228.1:XP_022225539.2,XP_016976751.1:XP_002035016.1,XP_002035016.1:XP_017023160.1,XP_023176276.1:XP_034133185.1,XP_016996407.2:XP_017059697.1,XP_037720567.1:XP_002067774.2,XP_034481245.1:XP_039484972.1,XP_017127025.1:XP_002035016.1,XP_033157649.1:XP_030570426.1,XP_033157649.1:XP_017023160.1,XP_017127025.1:XP_001984496.1,XP_016933853.1:FBpp0072732,XP_043648177.1:XP_017023160.1,FBpp0072732:XP_001984496.1,XP_016933853.1:XP_017127025.1,XP_016965573.1:XP_043648177.1,XP_016996407.2:XP_001971234.1,XP_017079951.1:XP_001354023.2,XP_016933853.1:XP_001984496.1,XP_016965573.1:XP_001955928.1,FBpp0072732:XP_017127025.1,XP_017079951.1:XP_002093228.1,XP_016933853.1:XP_002035016.1,XP_016976751.1:XP_030570426.1,FBpp0072732:XP_022225539.2,XP_002067774.2:XP_017110026.2,XP_002024223.1:XP_017955726.1,XP_023176276.1:XP_002083313.1,XP_017127025.1:XP_002024223.1,XP_020814465.1:XP_001984496.1,XP_002093228.1:XP_030570426.1,XP_001971234.1:XP_034481245.1,XP_016976751.1:XP_034657270.1,XP_030570426.1:XP_001354023.2,XP_001971234.1:XP_017023160.1,XP_016976751.1:XP_002024223.1,XP_017079951.1:XP_017955726.1,XP_002047447.1:XP_001955928.1,XP_016965573.1:XP_016976751.1,XP_043648177.1:XP_015017772.1,XP_034657270.1:XP_017955726.1,XP_043648177.1:XP_022225539.2,XP_033157649.1:XP_017110026.2,XP_002083313.1:XP_039484972.1,XP_002083313.1:XP_001984496.1,XP_002083313.1:XP_002035016.1,XP_016965573.1:XP_002083313.1,XP_017955726.1:XP_022225539.2,XP_037720567.1:XP_017127025.1,XP_016996407.2:XP_034481245.1,XP_016933853.1:XP_023176276.1,XP_023176276.1:XP_001984496.1,XP_017023160.1:XP_039484972.1,XP_030570426.1:XP_039484972.1,XP_034133185.1:XP_017023160.1,XP_017079951.1:XP_020814465.1,XP_023176276.1:XP_002035016.1,XP_002067774.2:XP_017023160.1,XP_002067774.2:XP_030570426.1,FBpp0072732:XP_034133185.1,XP_001971234.1:XP_022225539.2,FBpp0072732:XP_002067774.2,XP_017110026.2:XP_022225539.2,XP_016965573.1:XP_015017772.1,XP_016965573.1:XP_020814465.1,FBpp0072732:XP_039484972.1,XP_016933853.1:XP_039484972.1,XP_001971234.1:XP_016965573.1,XP_034133185.1:XP_034657270.1,XP_034657270.1:XP_001354023.2,XP_034657270.1:XP_002035016.1,XP_002067774.2:XP_002024223.1,XP_002067774.2:XP_033157649.1,XP_016996407.2:XP_017079951.1,XP_016933853.1:XP_016965573.1,XP_043648177.1:XP_039484972.1,XP_017079951.1:XP_017110026.2,XP_016933853.1:XP_015017772.1,XP_002093228.1:XP_017023160.1,XP_037720567.1:XP_002093228.1,FBpp0072732:XP_001955928.1,XP_037720567.1:XP_001354023.2,XP_017079951.1:XP_002047447.1,XP_017955726.1:XP_001955928.1,XP_001971234.1:XP_017127025.1,XP_017059697.1:XP_001354023.2,XP_017079951.1:XP_017059697.1,XP_017059697.1:XP_034657270.1,XP_016965573.1:XP_002047447.1,XP_017127025.1:XP_017955726.1,XP_002067774.2:XP_017079951.1,XP_030570426.1:XP_017023160.1,XP_023176276.1:XP_015017772.1,XP_043648177.1:XP_001955928.1,XP_001354023.2:XP_039484972.1,XP_016965573.1:XP_033157649.1,XP_002093228.1:XP_034133185.1,XP_016976751.1:XP_017955726.1,XP_016996407.2:XP_002093228.1,XP_017127025.1:XP_016976751.1,XP_016965573.1:XP_034133185.1,XP_016965573.1:XP_002035016.1,XP_017059697.1:XP_030570426.1,XP_033157649.1:XP_002035016.1,XP_002083313.1:XP_015017772.1,XP_037720567.1:XP_039484972.1,XP_020814465.1:XP_002083313.1,XP_034657270.1:XP_015017772.1,XP_016996407.2:XP_017127025.1,XP_016996407.2:FBpp0072732,XP_016996407.2:XP_016976751.1,XP_001984496.1:XP_017955726.1,XP_034481245.1:XP_034133185.1,XP_017059697.1:XP_017127025.1,XP_030570426.1:XP_022225539.2,XP_043648177.1:XP_002024223.1,XP_017059697.1:XP_017955726.1,XP_033157649.1:XP_001955928.1,XP_043648177.1:XP_033157649.1,XP_016933853.1:XP_033157649.1,XP_001971234.1:XP_039484972.1,XP_001971234.1:XP_002035016.1,XP_001971234.1:XP_034133185.1,XP_017955726.1:XP_017023160.1,XP_017955726.1:XP_015017772.1,XP_017079951.1:XP_016976751.1,XP_034657270.1:XP_030570426.1,XP_016976751.1:XP_001354023.2,XP_016933853.1:XP_020814465.1,FBpp0072732:XP_002024223.1,XP_017059697.1:XP_001955928.1,XP_002067774.2:XP_020814465.1,XP_017079951.1:XP_030570426.1,FBpp0072732:XP_001354023.2,XP_023176276.1:XP_001955928.1,XP_033157649.1:XP_020814465.1,XP_017079951.1:XP_017127025.1,XP_023176276.1:XP_017110026.2,XP_017127025.1:XP_001354023.2,XP_034481245.1:XP_002083313.1,FBpp0072732:XP_017079951.1,XP_017955726.1:XP_001354023.2,XP_017127025.1:XP_002093228.1,XP_030570426.1:XP_002024223.1,XP_001971234.1:XP_001955928.1,XP_002093228.1:XP_002083313.1,XP_016976751.1:XP_002047447.1,XP_016976751.1:XP_022225539.2,XP_002083313.1:XP_001354023.2,XP_002035016.1:XP_039484972.1,XP_016996407.2:XP_039484972.1,XP_033157649.1:XP_002083313.1,XP_034657270.1:XP_001955928.1,XP_017079951.1:XP_043648177.1,XP_034481245.1:XP_017023160.1,XP_017110026.2:XP_039484972.1,XP_034481245.1:XP_030570426.1,XP_017127025.1:XP_022225539.2,XP_002047447.1:XP_017955726.1,XP_043648177.1:XP_034657270.1,XP_016996407.2:XP_034133185.1,XP_001354023.2:XP_015017772.1,XP_020814465.1:XP_001354023.2,XP_016996407.2:XP_002047447.1,XP_023176276.1:XP_033157649.1,XP_016933853.1:XP_034481245.1,XP_037720567.1:XP_043648177.1,XP_017059697.1:XP_039484972.1,XP_034657270.1:XP_039484972.1,XP_017110026.2:XP_001955928.1,XP_037720567.1:XP_017023160.1,XP_020814465.1:XP_022225539.2,XP_037720567.1:XP_015017772.1,XP_016933853.1:XP_002093228.1,XP_017079951.1:XP_002035016.1,XP_017079951.1:XP_034133185.1,XP_016976751.1:XP_020814465.1,XP_016933853.1:XP_001354023.2,XP_017079951.1:XP_001984496.1,XP_023176276.1:XP_016976751.1,XP_002093228.1:XP_002035016.1,XP_017127025.1:XP_020814465.1,XP_037720567.1:FBpp0072732,XP_020814465.1:XP_017955726.1,XP_016976751.1:XP_034481245.1,XP_023176276.1:XP_017955726.1,XP_002083313.1:XP_030570426.1,XP_016965573.1:XP_017059697.1,XP_002047447.1:XP_034657270.1,XP_039484972.1:XP_015017772.1,XP_017059697.1:XP_002024223.1,XP_016976751.1:XP_002083313.1,XP_002067774.2:XP_015017772.1,XP_017127025.1:XP_001955928.1,XP_034133185.1:XP_022225539.2,XP_002047447.1:XP_001354023.2,XP_002035016.1:XP_022225539.2,XP_037720567.1:XP_017079951.1,XP_016996407.2:XP_022225539.2,XP_016996407.2:XP_015017772.1,XP_016965573.1:XP_017023160.1,XP_034481245.1:XP_001354023.2,XP_002083313.1:XP_017955726.1,XP_002093228.1:XP_039484972.1,XP_002035016.1:XP_001354023.2,XP_002093228.1:XP_001984496.1,XP_034133185.1:XP_001354023.2,XP_002047447.1:XP_022225539.2,XP_016933853.1:XP_034657270.1,XP_017110026.2:XP_002024223.1,XP_016965573.1:XP_001354023.2,XP_016996407.2:XP_001984496.1,XP_034133185.1:XP_002024223.1,XP_002035016.1:XP_002024223.1,XP_002024223.1:XP_039484972.1,XP_016933853.1:XP_030570426.1,XP_016933853.1:XP_017023160.1,XP_020814465.1:XP_034657270.1,XP_016933853.1:XP_017079951.1,XP_016976751.1:XP_001984496.1,XP_016996407.2:XP_017955726.1,XP_016933853.1:XP_016976751.1,XP_017059697.1:XP_033157649.1,XP_017059697.1:XP_002035016.1,XP_016996407.2:XP_030570426.1,XP_016996407.2:XP_017023160.1,XP_020814465.1:XP_017110026.2,XP_043648177.1:XP_030570426.1,XP_016933853.1:XP_017955726.1,XP_037720567.1:XP_023176276.1,XP_002083313.1:XP_034657270.1,XP_002067774.2:XP_034133185.1,XP_016976751.1:XP_015017772.1,XP_034481245.1:XP_002047447.1,XP_002093228.1:XP_001955928.1,XP_001984496.1:XP_001955928.1,XP_034657270.1:XP_002024223.1,XP_034133185.1:XP_001955928.1,XP_017127025.1:XP_015017772.1,XP_043648177.1:XP_001984496.1,XP_020814465.1:XP_039484972.1,FBpp0072732:XP_016965573.1,XP_002083313.1:XP_017023160.1,XP_037720567.1:XP_002083313.1,XP_016965573.1:XP_017127025.1,XP_034481245.1:XP_001955928.1,XP_016965573.1:XP_017955726.1,XP_001971234.1:XP_017059697.1,XP_017059697.1:XP_017110026.2,XP_037720567.1:XP_001971234.1,XP_023176276.1:XP_017023160.1,XP_001984496.1:XP_039484972.1,XP_020814465.1:XP_017023160.1,XP_002083313.1:XP_034133185.1,XP_017079951.1:XP_034657270.1,XP_037720567.1:XP_016976751.1,XP_034133185.1:XP_001984496.1,XP_002024223.1:XP_001354023.2,XP_001984496.1:XP_017110026.2,XP_002093228.1:XP_017110026.2,FBpp0072732:XP_015017772.1,FBpp0072732:XP_023176276.1,XP_017110026.2:XP_002035016.1,XP_017110026.2:XP_001354023.2,XP_001971234.1:XP_002067774.2,XP_037720567.1:XP_017955726.1,XP_016933853.1:XP_037720567.1,XP_002047447.1:XP_001984496.1,XP_002093228.1:XP_020814465.1,XP_034133185.1:XP_030570426.1,XP_017059697.1:XP_034133185.1,XP_020814465.1:XP_001955928.1,XP_017127025.1:XP_034133185.1,XP_016996407.2:XP_037720567.1,XP_002067774.2:XP_017059697.1,XP_002024223.1:XP_022225539.2,XP_043648177.1:XP_002047447.1,XP_002047447.1:XP_017023160.1,XP_002047447.1:XP_015017772.1,XP_043648177.1:XP_017110026.2,XP_034481245.1:XP_017955726.1,XP_017079951.1:XP_039484972.1,XP_016933853.1:XP_034133185.1,XP_043648177.1:XP_034133185.1,XP_016996407.2:XP_034657270.1,XP_001971234.1:XP_002093228.1,XP_017079951.1:XP_033157649.1,XP_016933853.1:XP_002024223.1,FBpp0072732:XP_002047447.1,XP_001984496.1:XP_022225539.2,XP_037720567.1:XP_034657270.1,XP_001984496.1:XP_015017772.1,XP_001354023.2:XP_017023160.1,FBpp0072732:XP_017110026.2,XP_034133185.1:XP_015017772.1,XP_016965573.1:XP_034481245.1,XP_001984496.1:XP_001354023.2,XP_002093228.1:XP_034481245.1,XP_001971234.1:XP_030570426.1,XP_016965573.1:XP_023176276.1,XP_023176276.1:XP_002024223.1,XP_043648177.1:XP_020814465.1,XP_017059697.1:XP_002093228.1,XP_017023160.1:XP_015017772.1,XP_037720567.1:XP_022225539.2,XP_033157649.1:XP_002024223.1,XP_002067774.2:XP_034657270.1,XP_002093228.1:XP_033157649.1,XP_017059697.1:XP_017023160.1,XP_002083313.1:XP_002024223.1,XP_017079951.1:XP_001955928.1,XP_016996407.2:XP_001354023.2,XP_016965573.1:XP_001984496.1,FBpp0072732:XP_043648177.1,XP_001984496.1:XP_030570426.1,XP_023176276.1:XP_039484972.1,XP_001984496.1:XP_017023160.1,XP_017127025.1:XP_043648177.1,XP_002035016.1:XP_030570426.1,XP_017079951.1:XP_022225539.2,XP_037720567.1:XP_034133185.1,XP_002067774.2:XP_023176276.1,FBpp0072732:XP_002035016.1,XP_017110026.2:XP_015017772.1,XP_001971234.1:XP_020814465.1,XP_016976751.1:XP_043648177.1,XP_016965573.1:XP_022225539.2,XP_001971234.1:XP_017110026.2,XP_016933853.1:XP_002083313.1,XP_002047447.1:XP_020814465.1,XP_016996407.2:XP_001955928.1,XP_023176276.1:XP_002047447.1,XP_001971234.1:XP_033157649.1,XP_002067774.2:XP_039484972.1,XP_016996407.2:XP_043648177.1,XP_001971234.1:XP_002024223.1,XP_002067774.2:XP_002083313.1,XP_016976751.1:XP_017023160.1,XP_043648177.1:XP_002035016.1,XP_037720567.1:XP_034481245.1,XP_039484972.1:XP_001955928.1,XP_034657270.1:XP_017110026.2,FBpp0072732:XP_016976751.1,XP_002093228.1:XP_043648177.1,XP_030570426.1:XP_017955726.1,XP_017127025.1:XP_017023160.1,XP_017127025.1:XP_030570426.1,XP_002047447.1:XP_002083313.1,XP_002093228.1:XP_016976751.1,XP_017023160.1:XP_001955928.1,XP_037720567.1:XP_017110026.2,XP_001971234.1:XP_002047447.1,XP_017127025.1:XP_034657270.1,XP_002093228.1:XP_017955726.1,FBpp0072732:XP_002093228.1,XP_030570426.1:XP_015017772.1,XP_034133185.1:XP_002035016.1,XP_016965573.1:XP_002024223.1,XP_016996407.2:XP_017110026.2,XP_023176276.1:XP_020814465.1,XP_016965573.1:XP_017110026.2,FBpp0072732:XP_034481245.1,XP_016933853.1:XP_002067774.2,XP_016933853.1:XP_001955928.1,XP_002067774.2:XP_043648177.1,XP_033157649.1:XP_034133185.1,XP_002067774.2:XP_001955928.1,XP_034657270.1:XP_022225539.2,XP_033157649.1:XP_034481245.1,XP_016933853.1:XP_002047447.1,XP_037720567.1:XP_001984496.1,XP_002083313.1:XP_022225539.2,XP_037720567.1:XP_002035016.1,XP_017079951.1:XP_015017772.1,XP_043648177.1:XP_034481245.1,XP_033157649.1:XP_002047447.1,XP_002067774.2:XP_017955726.1,XP_034133185.1:XP_017955726.1,XP_017955726.1:XP_039484972.1,XP_034481245.1:XP_002035016.1,XP_037720567.1:XP_030570426.1,XP_002093228.1:XP_034657270.1,XP_001984496.1:XP_034657270.1,XP_017023160.1:XP_022225539.2,XP_023176276.1:XP_022225539.2,XP_017127025.1:XP_034481245.1,XP_002024223.1:XP_001955928.1,XP_017079951.1:XP_002083313.1,XP_002083313.1:XP_001955928.1,XP_017079951.1:XP_002024223.1,XP_016965573.1:XP_002067774.2,XP_016996407.2:XP_002067774.2,XP_037720567.1:XP_017059697.1,XP_022225539.2:XP_039484972.1,XP_034657270.1:XP_017023160.1,XP_023176276.1:XP_002093228.1,XP_016933853.1:XP_022225539.2,XP_001971234.1:FBpp0072732,XP_023176276.1:XP_001354023.2,XP_017079951.1:XP_017023160.1,XP_017127025.1:XP_017110026.2,XP_001971234.1:XP_017955726.1,XP_017079951.1:XP_023176276.1,XP_017110026.2:XP_030570426.1,XP_033157649.1:XP_022225539.2,XP_034481245.1:XP_034657270.1,XP_030570426.1:XP_001955928.1,XP_033157649.1:XP_015017772.1,XP_002047447.1:XP_002024223.1,XP_016976751.1:XP_017110026.2,XP_001971234.1:XP_016976751.1,XP_002024223.1:XP_017023160.1,FBpp0072732:XP_017059697.1,XP_037720567.1:XP_002047447.1,XP_001971234.1:XP_043648177.1,XP_034133185.1:XP_039484972.1,XP_016996407.2:XP_016965573.1,XP_033157649.1:XP_001984496.1
290F	1C11	4clique	XP_030570511.1:XP_017079769.1,XP_016933496.1:XP_017126762.1,XP_039486410.1:XP_001984495.1,XP_001955927.1:XP_034481514.1,XP_030570511.1:XP_023032930.1,XP_002035018.1:XP_026849008.1,XP_001955927.1:XP_001984495.1,XP_039486410.1:XP_034481514.1,XP_017022898.1:XP_016965056.1,XP_002047446.1:XP_001984495.1,XP_002083315.1:XP_001984495.1,XP_017958245.1:XP_017022898.1,FBpp0072724:XP_034481514.1,XP_030570511.1:XP_043649352.1,XP_043649352.1:XP_016965056.1,XP_017958245.1:XP_043649352.1,XP_033160858.1:XP_043649352.1,XP_002083315.1:FBpp0072724,XP_016996379.2:XP_017059494.1,XP_001955927.1:XP_034133183.1,XP_034133183.1:XP_016933496.1,FBpp0072724:XP_016933496.1,XP_026849008.1:XP_034133183.1,XP_016976747.2:XP_016965056.1,XP_023176287.1:FBpp0072724,XP_023032930.1:XP_016976747.2,XP_002007816.2:XP_017059494.1,XP_017079769.1:XP_016976747.2,XP_020814463.1:XP_022225536.2,XP_034133183.1:XP_022225536.2,XP_016933496.1:XP_034481514.1,XP_037720245.1:XP_043649352.1,XP_002007816.2:XP_034481514.1,XP_001354024.4:XP_043649352.1,XP_020814463.1:XP_026849008.1,XP_002035018.1:FBpp0072724,XP_020814463.1:XP_016933496.1,XP_002007816.2:XP_016976747.2,XP_020814463.1:XP_002047446.1,XP_002007816.2:XP_017079769.1,XP_016996379.2:XP_017110024.2,XP_001955927.1:XP_020814463.1,XP_001971236.1:XP_001955927.1,XP_001971236.1:XP_002047446.1,XP_017059494.1:XP_016965056.1,XP_026849008.1:XP_016996379.2,XP_001354024.4:XP_017022898.1,XP_023176287.1:XP_017022898.1,XP_016996379.2:XP_016933496.1,XP_022225536.2:XP_017126762.1,XP_039486410.1:XP_002093230.1,XP_023032930.1:XP_034481514.1,XP_001354024.4:FBpp0072724,XP_001984495.1:XP_016965056.1,XP_017958245.1:XP_001984495.1,XP_002035018.1:XP_043649352.1,XP_020814463.1:XP_017079769.1,XP_016976747.2:XP_022225536.2,XP_001354024.4:XP_001984495.1,XP_002035018.1:XP_002007816.2,FBpp0072724:XP_016965056.1,XP_039486410.1:XP_017079769.1,XP_017079769.1:XP_034657262.1,XP_026849008.1:XP_043649352.1,XP_002047446.1:XP_016976747.2,XP_030570511.1:XP_034481514.1,FBpp0072724:XP_043649352.1,XP_002083315.1:XP_017958245.1,XP_001955927.1:XP_016976747.2,XP_001354024.4:XP_002035018.1,XP_026849008.1:XP_016965056.1,XP_037720245.1:XP_001984495.1,XP_030570511.1:XP_017110024.2,XP_017958245.1:XP_016933496.1,XP_001971236.1:XP_002093230.1,XP_002047446.1:XP_017079769.1,XP_016933496.1:XP_016965056.1,XP_001955927.1:XP_017079769.1,XP_030570511.1:XP_026849008.1,XP_002035018.1:XP_023032930.1,XP_017079769.1:XP_017126762.1,XP_017958245.1:XP_017110024.2,XP_030570511.1:XP_016933496.1,XP_033160858.1:XP_017126762.1,XP_017958245.1:XP_034481514.1,XP_017958245.1:XP_022225536.2,XP_037720245.1:XP_026849008.1,XP_022225536.2:XP_016965056.1,FBpp0072724:XP_016996379.2,XP_001354024.4:XP_016976747.2,XP_017110024.2:XP_017022898.1,XP_001955927.1:XP_002035018.1,XP_002093230.1:XP_017126762.1,XP_039486410.1:XP_033160858.1,XP_001354024.4:XP_017110024.2,XP_033160858.1:XP_002007816.2,XP_002083315.1:XP_023032930.1,XP_002007816.2:XP_016965056.1,XP_020814463.1:XP_017022898.1,XP_043649352.1:XP_016996379.2,XP_043649352.1:XP_023032930.1,XP_023176287.1:XP_026849008.1,XP_017059494.1:XP_034657262.1,XP_023176287.1:XP_016933496.1,XP_001354024.4:XP_016933496.1,XP_017958245.1:XP_023032930.1,XP_023032930.1:XP_016965056.1,XP_001354024.4:XP_034657262.1,XP_037720245.1:XP_017022898.1,XP_002083315.1:XP_016933496.1,XP_037720245.1:XP_002093230.1,XP_039486410.1:XP_034657262.1,XP_002083315.1:XP_017110024.2,XP_023176287.1:XP_022225536.2,XP_026849008.1:XP_017110024.2,FBpp0072724:XP_017110024.2,XP_001971236.1:XP_017059494.1,XP_002007816.2:XP_022225536.2,XP_037720245.1:XP_016976747.2,XP_037720245.1:XP_033160858.1,XP_017079769.1:XP_017022898.1,XP_030570511.1:XP_037720245.1,XP_017110024.2:XP_001984495.1,XP_023176287.1:XP_002007816.2,XP_001955927.1:XP_034657262.1,XP_002047446.1:XP_034657262.1,XP_001984495.1:XP_034481514.1,XP_016933496.1:XP_034657262.1,XP_039486410.1:XP_001955927.1,XP_039486410.1:XP_002047446.1,XP_039486410.1:XP_002083315.1,XP_001354024.4:XP_017059494.1,XP_043649352.1:XP_017079769.1,XP_034481514.1:XP_017126762.1,XP_001354024.4:XP_023176287.1,XP_017958245.1:XP_033160858.1,XP_002047446.1:XP_002083315.1,XP_002047446.1:XP_026849008.1,XP_039486410.1:XP_023176287.1,XP_017079769.1:XP_022225536.2,XP_020814463.1:XP_016976747.2,XP_001955927.1:XP_026849008.1,XP_001955927.1:XP_017110024.2,XP_022225536.2:XP_034657262.1,XP_020814463.1:XP_016996379.2,XP_043649352.1:XP_017022898.1,XP_002035018.1:XP_017022898.1,XP_023176287.1:XP_023032930.1,XP_030570511.1:XP_033160858.1,XP_002093230.1:XP_017958245.1,XP_001971236.1:XP_016933496.1,XP_016996379.2:XP_034481514.1,XP_001971236.1:XP_026849008.1,XP_023032930.1:XP_016933496.1,XP_039486410.1:XP_002035018.1,XP_037720245.1:XP_022225536.2,XP_002007816.2:XP_034657262.1,XP_020814463.1:XP_017126762.1,XP_037720245.1:XP_016996379.2,XP_002035018.1:XP_017958245.1,XP_023032930.1:XP_017110024.2,XP_039486410.1:XP_017059494.1,XP_001354024.4:XP_002083315.1,FBpp0072724:XP_017059494.1,XP_001971236.1:XP_017110024.2,XP_030570511.1:XP_002093230.1,XP_002047446.1:XP_037720245.1,XP_023032930.1:XP_017079769.1,XP_030570511.1:FBpp0072724,XP_002007816.2:XP_016933496.1,XP_002093230.1:XP_017059494.1,XP_001971236.1:XP_016976747.2,XP_030570511.1:XP_034657262.1,XP_017059494.1:XP_017022898.1,XP_023032930.1:XP_034657262.1,XP_001354024.4:XP_016965056.1,XP_017958245.1:XP_034133183.1,XP_002083315.1:XP_043649352.1,XP_002007816.2:XP_017110024.2,XP_016965056.1:XP_034657262.1,FBpp0072724:XP_017958245.1,XP_039486410.1:XP_016965056.1,XP_039486410.1:XP_017958245.1,XP_020814463.1:XP_034133183.1,XP_002093230.1:XP_023032930.1,XP_001984495.1:XP_017022898.1,XP_002083315.1:XP_016965056.1,XP_043649352.1:XP_001984495.1,FBpp0072724:XP_017022898.1,XP_001955927.1:XP_030570511.1,XP_016976747.2:XP_034481514.1,XP_017079769.1:XP_017110024.2,XP_002093230.1:XP_016996379.2,XP_016933496.1:XP_017059494.1,XP_001984495.1:XP_022225536.2,XP_026849008.1:XP_017059494.1,XP_026849008.1:XP_017022898.1,XP_001971236.1:XP_017958245.1,XP_002093230.1:XP_016933496.1,XP_016933496.1:XP_017022898.1,XP_001955927.1:XP_043649352.1,FBpp0072724:XP_016976747.2,XP_037720245.1:XP_017126762.1,XP_033160858.1:XP_034133183.1,XP_002047446.1:XP_043649352.1,FBpp0072724:XP_033160858.1,XP_034133183.1:XP_016976747.2,XP_001971236.1:XP_039486410.1,XP_002035018.1:XP_017059494.1,XP_001971236.1:FBpp0072724,XP_017110024.2:XP_017059494.1,XP_002035018.1:XP_034133183.1,XP_023176287.1:XP_017110024.2,XP_002007816.2:XP_001984495.1,XP_002083315.1:XP_022225536.2,XP_022225536.2:XP_017022898.1,XP_002093230.1:XP_017079769.1,XP_001354024.4:XP_017126762.1,XP_023176287.1:XP_034481514.1,XP_001354024.4:XP_002047446.1,XP_001354024.4:XP_001955927.1,FBpp0072724:XP_002007816.2,XP_002035018.1:XP_016976747.2,XP_020814463.1:XP_043649352.1,XP_002035018.1:XP_017079769.1,XP_001971236.1:XP_043649352.1,XP_002083315.1:XP_002007816.2,XP_023032930.1:XP_001984495.1,XP_020814463.1:XP_016965056.1,XP_039486410.1:FBpp0072724,XP_001955927.1:XP_017059494.1,XP_039486410.1:XP_034133183.1,XP_020814463.1:XP_023032930.1,XP_002047446.1:XP_017059494.1,XP_030570511.1:XP_020814463.1,XP_043649352.1:XP_002007816.2,XP_001354024.4:XP_023032930.1,XP_030570511.1:XP_016965056.1,XP_001354024.4:XP_017079769.1,XP_033160858.1:XP_016996379.2,XP_034133183.1:XP_017110024.2,XP_033160858.1:XP_017022898.1,XP_037720245.1:XP_017079769.1,XP_026849008.1:XP_001984495.1,XP_037720245.1:XP_016965056.1,XP_022225536.2:XP_017059494.1,FBpp0072724:XP_017126762.1,XP_016933496.1:XP_001984495.1,XP_020814463.1:XP_002007816.2,XP_017126762.1:XP_034657262.1,XP_002083315.1:XP_034657262.1,XP_043649352.1:XP_016976747.2,XP_001955927.1:FBpp0072724,XP_001354024.4:XP_002007816.2,XP_002083315.1:XP_002093230.1,XP_023032930.1:XP_022225536.2,XP_001971236.1:XP_020814463.1,XP_001955927.1:XP_002083315.1,XP_017958245.1:XP_016976747.2,XP_002083315.1:XP_017059494.1,XP_033160858.1:XP_017079769.1,XP_001354024.4:XP_016996379.2,XP_016996379.2:XP_034657262.1,XP_037720245.1:XP_002007816.2,XP_002047446.1:XP_017110024.2,XP_001354024.4:XP_022225536.2,XP_001971236.1:XP_034133183.1,XP_020814463.1:XP_023176287.1,XP_001955927.1:XP_017126762.1,XP_043649352.1:XP_017059494.1,XP_023176287.1:XP_043649352.1,XP_030570511.1:XP_002035018.1,XP_037720245.1:XP_023032930.1,XP_002035018.1:XP_033160858.1,XP_020814463.1:XP_034481514.1,XP_002035018.1:XP_016965056.1,XP_001971236.1:XP_034481514.1,XP_020814463.1:XP_017110024.2,XP_001955927.1:XP_016996379.2,XP_002047446.1:XP_016996379.2,XP_001955927.1:XP_017022898.1,XP_039486410.1:XP_030570511.1,XP_002047446.1:XP_017022898.1,XP_001354024.4:XP_030570511.1,XP_001955927.1:XP_037720245.1,XP_030570511.1:XP_034133183.1,XP_034133183.1:XP_016965056.1,XP_034133183.1:XP_017079769.1,XP_043649352.1:XP_016933496.1,XP_002083315.1:XP_033160858.1,XP_002093230.1:XP_022225536.2,XP_016933496.1:XP_017079769.1,XP_043649352.1:XP_034133183.1,XP_001955927.1:XP_033160858.1,XP_002047446.1:XP_033160858.1,XP_026849008.1:XP_016976747.2,XP_002035018.1:XP_016996379.2,XP_026849008.1:XP_017958245.1,XP_017110024.2:XP_016976747.2,XP_039486410.1:XP_037720245.1,XP_002035018.1:XP_022225536.2,XP_017022898.1:XP_034657262.1,XP_017079769.1:XP_034481514.1,XP_037720245.1:FBpp0072724,XP_039486410.1:XP_017022898.1,XP_017126762.1:XP_016965056.1,XP_030570511.1:XP_002047446.1,XP_002093230.1:XP_002007816.2,XP_039486410.1:XP_016996379.2,XP_002083315.1:XP_017022898.1,XP_037720245.1:XP_016933496.1,XP_020814463.1:XP_033160858.1,XP_037720245.1:XP_002083315.1,XP_016976747.2:XP_034657262.1,XP_002093230.1:XP_017110024.2,XP_001971236.1:XP_030570511.1,XP_016996379.2:XP_016965056.1,XP_023176287.1:XP_017079769.1,XP_017958245.1:XP_016996379.2,XP_039486410.1:XP_022225536.2,XP_017079769.1:XP_017059494.1,XP_002093230.1:XP_016976747.2,XP_001354024.4:XP_037720245.1,XP_039486410.1:XP_002007816.2,XP_001955927.1:XP_002047446.1,FBpp0072724:XP_034133183.1,XP_033160858.1:XP_016976747.2,XP_001955927.1:XP_002093230.1,XP_002047446.1:XP_002093230.1,XP_020814463.1:XP_001984495.1,XP_001971236.1:XP_033160858.1,XP_002035018.1:XP_017126762.1,XP_002083315.1:XP_026849008.1,XP_023176287.1:XP_016976747.2,FBpp0072724:XP_023032930.1,XP_001984495.1:XP_034657262.1,XP_001971236.1:XP_016996379.2,XP_001354024.4:XP_020814463.1,XP_002035018.1:XP_016933496.1,XP_016933496.1:XP_017110024.2,XP_039486410.1:XP_023032930.1,XP_030570511.1:XP_017958245.1,XP_039486410.1:XP_017126762.1,XP_020814463.1:XP_017059494.1,XP_001971236.1:XP_002007816.2,XP_034133183.1:XP_017126762.1,XP_034133183.1:XP_034481514.1,XP_037720245.1:XP_017958245.1,XP_002047446.1:FBpp0072724,XP_026849008.1:FBpp0072724,XP_030570511.1:XP_017022898.1,XP_026849008.1:XP_034657262.1,XP_023176287.1:XP_017059494.1,XP_001971236.1:XP_017079769.1,XP_002047446.1:XP_002007816.2,XP_033160858.1:XP_016965056.1,XP_001971236.1:XP_023032930.1,XP_002047446.1:XP_016933496.1,XP_034133183.1:XP_016996379.2,XP_001955927.1:XP_016933496.1,XP_023176287.1:XP_001984495.1,XP_026849008.1:XP_034481514.1,XP_002093230.1:XP_043649352.1,XP_002047446.1:XP_017126762.1,XP_001971236.1:XP_001354024.4,XP_002083315.1:XP_034481514.1,XP_002047446.1:XP_022225536.2,XP_002093230.1:XP_016965056.1,XP_001955927.1:XP_022225536.2,XP_017958245.1:XP_017059494.1,XP_033160858.1:XP_017059494.1,XP_026849008.1:XP_023032930.1,XP_002007816.2:XP_034133183.1,XP_002035018.1:XP_001984495.1,XP_001971236.1:XP_017126762.1,XP_043649352.1:XP_017110024.2,XP_039486410.1:XP_001354024.4,XP_017079769.1:XP_001984495.1,XP_026849008.1:XP_002007816.2,XP_002035018.1:XP_002083315.1,XP_023032930.1:XP_034133183.1,XP_001354024.4:XP_017958245.1,XP_023176287.1:XP_033160858.1,XP_034481514.1:XP_017022898.1,XP_016996379.2:XP_016976747.2,XP_030570511.1:XP_001984495.1,XP_001955927.1:XP_016965056.1,XP_002047446.1:XP_016965056.1,XP_033160858.1:XP_016933496.1,XP_002083315.1:XP_017079769.1,XP_026849008.1:XP_033160858.1,XP_034133183.1:XP_017022898.1,XP_023176287.1:XP_002093230.1,XP_016976747.2:XP_017126762.1,XP_017958245.1:XP_017126762.1,XP_033160858.1:XP_034481514.1,XP_037720245.1:XP_034133183.1,XP_020814463.1:XP_002035018.1,XP_016976747.2:XP_001984495.1,XP_030570511.1:XP_016996379.2,XP_023176287.1:XP_034657262.1,XP_026849008.1:XP_002093230.1,XP_001971236.1:XP_016965056.1,XP_002035018.1:XP_034481514.1,XP_033160858.1:XP_034657262.1,XP_017059494.1:XP_017126762.1,XP_016996379.2:XP_001984495.1,XP_017022898.1:XP_017126762.1,XP_002035018.1:XP_037720245.1,XP_001971236.1:XP_002083315.1,XP_020814463.1:XP_002083315.1,XP_001955927.1:XP_023176287.1,XP_002093230.1:XP_034657262.1,XP_002047446.1:XP_023176287.1,XP_043649352.1:XP_022225536.2,XP_034133183.1:XP_017059494.1,XP_016996379.2:XP_017022898.1,XP_001354024.4:XP_026849008.1,XP_030570511.1:XP_002007816.2,XP_037720245.1:XP_017059494.1,XP_017958245.1:XP_016965056.1,XP_026849008.1:XP_016933496.1,XP_020814463.1:XP_017958245.1,FBpp0072724:XP_001984495.1,XP_034481514.1:XP_017059494.1,XP_034133183.1:XP_001984495.1,XP_002047446.1:XP_034481514.1,XP_020814463.1:FBpp0072724,XP_002083315.1:XP_017126762.1,XP_002093230.1:XP_034481514.1,XP_016996379.2:XP_022225536.2,XP_001971236.1:XP_023176287.1,XP_016976747.2:XP_017022898.1,XP_002007816.2:XP_023032930.1,XP_017110024.2:XP_034657262.1,XP_023032930.1:XP_017059494.1,XP_039486410.1:XP_017110024.2,XP_034481514.1:XP_034657262.1,XP_039486410.1:XP_026849008.1,XP_002083315.1:XP_034133183.1,XP_002047446.1:XP_034133183.1,XP_039486410.1:XP_016933496.1,XP_001984495.1:XP_017126762.1,XP_002007816.2:XP_016996379.2,XP_001955927.1:XP_002007816.2,XP_017110024.2:XP_034481514.1,XP_030570511.1:XP_023176287.1,XP_002035018.1:XP_002093230.1,XP_023176287.1:XP_016965056.1,XP_016996379.2:XP_017079769.1,XP_001354024.4:XP_033160858.1,XP_023176287.1:XP_017958245.1,XP_030570511.1:XP_016976747.2,XP_001971236.1:XP_034657262.1,XP_023032930.1:XP_016996379.2,XP_016996379.2:XP_017126762.1,XP_002093230.1:XP_033160858.1,XP_020814463.1:XP_037720245.1,XP_001971236.1:XP_037720245.1,XP_002047446.1:XP_023032930.1,XP_002093230.1:XP_001984495.1,XP_001955927.1:XP_023032930.1,XP_016933496.1:XP_022225536.2,XP_001984495.1:XP_017059494.1,XP_026849008.1:XP_022225536.2,XP_017110024.2:XP_022225536.2,XP_023176287.1:XP_002083315.1,XP_002093230.1:FBpp0072724,XP_030570511.1:XP_017059494.1,XP_023032930.1:XP_017126762.1,XP_034481514.1:XP_022225536.2,XP_002093230.1:XP_017022898.1,XP_043649352.1:XP_017126762.1,XP_017958245.1:XP_034657262.1,XP_037720245.1:XP_034481514.1,XP_002007816.2:XP_017126762.1,XP_020814463.1:XP_034657262.1,FBpp0072724:XP_017079769.1,XP_030570511.1:XP_017126762.1,XP_002035018.1:XP_023176287.1,XP_002047446.1:XP_017958245.1,XP_026849008.1:XP_017079769.1,XP_043649352.1:XP_034657262.1,XP_002083315.1:XP_016976747.2,XP_001955927.1:XP_017958245.1,XP_039486410.1:XP_043649352.1,XP_020814463.1:XP_002093230.1,XP_016933496.1:XP_016976747.2,XP_017110024.2:XP_016965056.1,XP_001354024.4:XP_002093230.1,XP_033160858.1:XP_017110024.2,XP_034481514.1:XP_016965056.1,XP_001971236.1:XP_002035018.1,XP_030570511.1:XP_002083315.1,XP_037720245.1:XP_034657262.1,XP_033160858.1:XP_023032930.1,XP_002007816.2:XP_017022898.1,XP_023176287.1:XP_034133183.1,XP_033160858.1:XP_001984495.1,XP_043649352.1:XP_034481514.1,XP_001971236.1:XP_001984495.1,FBpp0072724:XP_022225536.2,XP_002047446.1:XP_002035018.1,XP_037720245.1:XP_017110024.2,XP_039486410.1:XP_016976747.2,XP_030570511.1:XP_022225536.2,XP_002035018.1:XP_034657262.1,XP_017958245.1:XP_002007816.2,XP_023032930.1:XP_017022898.1,XP_023176287.1:XP_017126762.1,XP_001354024.4:XP_034481514.1,XP_016976747.2:XP_017059494.1,XP_001971236.1:XP_017022898.1,XP_002093230.1:XP_034133183.1,XP_023176287.1:XP_037720245.1,XP_002083315.1:XP_016996379.2,XP_033160858.1:XP_022225536.2,XP_034133183.1:XP_034657262.1,XP_002035018.1:XP_017110024.2,XP_001354024.4:XP_034133183.1,FBpp0072724:XP_034657262.1,XP_001971236.1:XP_022225536.2,XP_017958245.1:XP_017079769.1,XP_023176287.1:XP_016996379.2,XP_017110024.2:XP_017126762.1,XP_017079769.1:XP_016965056.1,XP_026849008.1:XP_017126762.1,XP_039486410.1:XP_020814463.1
2910	1C12	4clique	XP_001353573.1:XP_017955716.1,XP_017059694.1:XP_017127022.1,XP_017023005.1:XP_030570421.1,FBpp0072721:XP_002035012.1,XP_037720565.1:XP_030570421.1,FBpp0072721:XP_034483540.1,XP_001353573.1:XP_023176272.2,XP_001955932.1:XP_002007811.1,XP_016965571.1:XP_034483540.1,XP_017023005.1:XP_001353573.1,XP_016976749.1:XP_017079914.1,XP_033157645.1:XP_017079914.1,XP_022218023.2:XP_023176272.2,XP_043648174.1:XP_017127022.1,XP_001971230.1:XP_034483540.1,XP_039484967.1:XP_034483540.1,XP_020814462.1:XP_017079914.1,XP_002035012.1:XP_039484967.1,XP_002093224.1:XP_016996404.2,XP_022218023.2:XP_002035012.1,XP_034133316.1:XP_017127022.1,XP_020814462.1:XP_030570421.1,XP_017059694.1:XP_002047451.1,XP_034656637.1:XP_016965571.1,XP_002021421.2:XP_017109397.2,XP_017109397.2:XP_016996404.2,XP_043648174.1:XP_030570421.1,XP_001353573.1:XP_016029951.1,XP_016933851.1:XP_017079914.1,XP_034656637.1:XP_039484967.1,XP_016933851.1:XP_002047451.1,XP_002035012.1:XP_017955716.1,XP_002093224.1:XP_002021421.2,XP_037720565.1:XP_017109397.2,XP_017955716.1:XP_034483540.1,XP_001955932.1:XP_001971230.1,XP_002093224.1:XP_002067778.1,XP_023176272.2:XP_002035012.1,XP_001971230.1:XP_023176272.2,XP_023176272.2:XP_039484967.1,XP_002021421.2:XP_037720565.1,XP_034133316.1:XP_016996404.2,XP_002067778.1:XP_030570421.1,XP_034656637.1:XP_023176272.2,XP_002007811.1:XP_017109397.2,XP_016933851.1:XP_017955716.1,XP_002035012.1:XP_002047451.1,XP_020814462.1:XP_034483540.1,XP_017023005.1:XP_002093224.1,XP_001984500.1:XP_016029951.1,XP_002035012.1:XP_017079914.1,XP_001971230.1:XP_022218023.2,XP_043648174.1:XP_034483540.1,XP_001971230.1:XP_017127022.1,XP_022218023.2:XP_016965571.1,XP_001984500.1:XP_017079914.1,XP_002021421.2:XP_043648174.1,XP_002007811.1:XP_017955716.1,XP_020814462.1:XP_016996404.2,XP_034656637.1:XP_017079914.1,XP_016976749.1:XP_030570421.1,XP_002007811.1:XP_037720565.1,XP_017059694.1:XP_016965571.1,XP_033157645.1:XP_030570421.1,XP_016933851.1:XP_022218023.2,XP_016933851.1:XP_034483540.1,XP_034656637.1:XP_020814462.1,XP_016976749.1:XP_001971230.1,XP_001971230.1:XP_033157645.1,XP_001955932.1:XP_022218023.2,XP_034656637.1:XP_016976749.1,XP_034656637.1:XP_033157645.1,XP_002021421.2:XP_002047451.1,XP_016976749.1:XP_016965571.1,XP_017109397.2:XP_017079914.1,XP_002093224.1:XP_016029951.1,XP_017059694.1:XP_034483540.1,XP_033157645.1:XP_016965571.1,XP_016996404.2:XP_023176272.2,XP_034656637.1:XP_037720565.1,XP_002021421.2:XP_016976749.1,XP_002021421.2:XP_033157645.1,XP_002021421.2:XP_001955932.1,XP_002035012.1:XP_017127022.1,XP_002067778.1:XP_001984500.1,FBpp0072721:XP_002067778.1,XP_037720565.1:XP_002035012.1,XP_001955932.1:XP_017079914.1,XP_037720565.1:XP_034483540.1,XP_043648174.1:XP_001353573.1,XP_001353573.1:XP_016976749.1,XP_001353573.1:XP_033157645.1,XP_002093224.1:XP_039484967.1,XP_043648174.1:XP_022218023.2,XP_016996404.2:XP_039484967.1,XP_016996404.2:XP_002035012.1,XP_001971230.1:XP_030570421.1,XP_002021421.2:XP_022218023.2,XP_017059694.1:XP_030570421.1,XP_020814462.1:XP_022218023.2,XP_017023005.1:FBpp0072721,XP_002035012.1:XP_030570421.1,XP_002007811.1:XP_034483540.1,XP_037720565.1:XP_016933851.1,XP_034656637.1:XP_016029951.1,XP_017023005.1:XP_023176272.2,XP_002067778.1:XP_022218023.2,XP_023176272.2:XP_030570421.1,XP_016933851.1:XP_017059694.1,XP_001353573.1:XP_037720565.1,XP_037720565.1:XP_001971230.1,XP_037720565.1:XP_022218023.2,XP_017955716.1:XP_030570421.1,XP_016976749.1:XP_017059694.1,XP_020814462.1:XP_017127022.1,XP_033157645.1:XP_017059694.1,XP_043648174.1:XP_002047451.1,XP_001984500.1:XP_017109397.2,XP_002021421.2:XP_039484967.1,XP_001971230.1:XP_017109397.2,XP_043648174.1:XP_034133316.1,XP_023176272.2:XP_017955716.1,XP_020814462.1:XP_002047451.1,XP_002067778.1:XP_020814462.1,XP_016976749.1:XP_034133316.1,XP_034133316.1:XP_033157645.1,XP_002035012.1:XP_034483540.1,XP_016029951.1:XP_017127022.1,XP_001984500.1:XP_016965571.1,XP_001955932.1:XP_016996404.2,XP_002093224.1:XP_043648174.1,XP_034656637.1:XP_017955716.1,XP_002007811.1:XP_017079914.1,FBpp0072721:XP_016965571.1,XP_037720565.1:XP_001984500.1,XP_023176272.2:XP_034483540.1,XP_037720565.1:XP_002047451.1,XP_001984500.1:XP_001971230.1,XP_002007811.1:XP_034133316.1,XP_022218023.2:XP_016029951.1,FBpp0072721:XP_039484967.1,XP_002067778.1:XP_016996404.2,XP_017023005.1:XP_001971230.1,XP_002093224.1:XP_002047451.1,XP_016996404.2:XP_002047451.1,XP_002021421.2:XP_016029951.1,XP_002093224.1:XP_034133316.1,XP_002021421.2:XP_002007811.1,XP_017023005.1:XP_016965571.1,XP_016933851.1:XP_023176272.2,XP_017023005.1:XP_016933851.1,XP_002021421.2:XP_020814462.1,XP_001353573.1:XP_017059694.1,FBpp0072721:XP_034133316.1,XP_001353573.1:XP_001971230.1,XP_001971230.1:XP_017059694.1,XP_037720565.1:XP_017127022.1,XP_002067778.1:XP_039484967.1,XP_002067778.1:XP_002007811.1,XP_017023005.1:XP_001955932.1,XP_001353573.1:XP_039484967.1,XP_001971230.1:XP_016933851.1,XP_002067778.1:XP_037720565.1,XP_002067778.1:XP_016965571.1,XP_002007811.1:XP_017127022.1,XP_016029951.1:XP_002047451.1,XP_001353573.1:XP_016965571.1,XP_016933851.1:XP_039484967.1,XP_002021421.2:XP_016996404.2,XP_017109397.2:XP_017127022.1,FBpp0072721:XP_020814462.1,XP_002021421.2:XP_034133316.1,XP_037720565.1:XP_016996404.2,XP_001955932.1:XP_016029951.1,FBpp0072721:XP_043648174.1,XP_016996404.2:XP_016029951.1,XP_001955932.1:XP_037720565.1,XP_043648174.1:XP_016965571.1,FBpp0072721:XP_016976749.1,XP_002021421.2:XP_002067778.1,XP_002007811.1:XP_030570421.1,FBpp0072721:XP_033157645.1,FBpp0072721:XP_016933851.1,XP_022218023.2:XP_002047451.1,XP_001353573.1:XP_017079914.1,XP_016933851.1:XP_016029951.1,XP_039484967.1:XP_017079914.1,XP_016965571.1:XP_016029951.1,XP_001353573.1:XP_002047451.1,XP_001984500.1:XP_017955716.1,FBpp0072721:XP_001353573.1,XP_001353573.1:XP_034133316.1,XP_001971230.1:XP_034133316.1,FBpp0072721:XP_017059694.1,XP_017023005.1:XP_020814462.1,FBpp0072721:XP_022218023.2,XP_039484967.1:XP_016029951.1,XP_001955932.1:XP_020814462.1,XP_001984500.1:XP_017059694.1,XP_034133316.1:XP_039484967.1,XP_002093224.1:XP_017059694.1,XP_034483540.1:XP_016029951.1,XP_017023005.1:XP_017079914.1,XP_002093224.1:XP_002035012.1,XP_023176272.2:XP_017127022.1,XP_043648174.1:XP_017955716.1,XP_017023005.1:XP_001984500.1,XP_001984500.1:XP_023176272.2,XP_002021421.2:XP_001353573.1,XP_017023005.1:XP_016976749.1,XP_017023005.1:XP_033157645.1,XP_002067778.1:XP_001353573.1,XP_017955716.1:XP_017127022.1,XP_001353573.1:XP_022218023.2,XP_002007811.1:XP_001971230.1,XP_001955932.1:XP_016976749.1,XP_001955932.1:XP_033157645.1,XP_039484967.1:XP_016965571.1,XP_002067778.1:XP_016933851.1,XP_034133316.1:XP_017079914.1,XP_043648174.1:XP_020814462.1,XP_034133316.1:XP_002047451.1,XP_002007811.1:XP_016933851.1,XP_017023005.1:XP_022218023.2,FBpp0072721:XP_017109397.2,XP_002021421.2:XP_001984500.1,XP_043648174.1:XP_017079914.1,XP_030570421.1:XP_016029951.1,XP_034656637.1:XP_017109397.2,XP_001984500.1:XP_034483540.1,XP_034656637.1:XP_034483540.1,XP_020814462.1:XP_034133316.1,XP_002067778.1:XP_016976749.1,XP_002021421.2:FBpp0072721,XP_002067778.1:XP_033157645.1,XP_002021421.2:XP_002035012.1,XP_043648174.1:XP_016933851.1,XP_001353573.1:XP_030570421.1,XP_017023005.1:XP_017955716.1,XP_020814462.1:XP_017059694.1,XP_002021421.2:XP_001971230.1,FBpp0072721:XP_037720565.1,XP_016933851.1:XP_034133316.1,XP_002067778.1:XP_017079914.1,XP_016976749.1:XP_016996404.2,XP_033157645.1:XP_016996404.2,XP_002067778.1:XP_016029951.1,XP_016976749.1:XP_020814462.1,XP_020814462.1:XP_033157645.1,XP_002067778.1:XP_034133316.1,XP_034656637.1:XP_001353573.1,FBpp0072721:XP_002007811.1,XP_023176272.2:XP_017059694.1,XP_001955932.1:XP_017059694.1,XP_001984500.1:XP_030570421.1,XP_017023005.1:XP_034656637.1,XP_043648174.1:XP_037720565.1,XP_002093224.1:XP_017127022.1,XP_001353573.1:XP_034483540.1,XP_037720565.1:XP_016976749.1,XP_037720565.1:XP_033157645.1,XP_022218023.2:XP_034483540.1,XP_016976749.1:XP_016029951.1,XP_033157645.1:XP_016029951.1,XP_034133316.1:XP_016029951.1,XP_017109397.2:XP_030570421.1,XP_043648174.1:XP_016996404.2,XP_022218023.2:XP_017059694.1,XP_022218023.2:XP_039484967.1,FBpp0072721:XP_016029951.1,XP_001984500.1:XP_034133316.1,XP_017059694.1:XP_039484967.1,XP_001353573.1:XP_016933851.1,XP_016029951.1:XP_017079914.1,XP_002093224.1:XP_017109397.2,XP_001984500.1:XP_002047451.1,FBpp0072721:XP_017079914.1,XP_002093224.1:XP_030570421.1,XP_017955716.1:XP_039484967.1,XP_001353573.1:XP_016996404.2,XP_016976749.1:XP_039484967.1,XP_033157645.1:XP_039484967.1,XP_001955932.1:XP_001353573.1,XP_016976749.1:XP_002035012.1,XP_017023005.1:XP_002007811.1,XP_033157645.1:XP_002035012.1,XP_002007811.1:XP_023176272.2,XP_002093224.1:XP_037720565.1,XP_016976749.1:XP_001984500.1,XP_001984500.1:XP_033157645.1,XP_002067778.1:XP_017109397.2,XP_017109397.2:XP_002047451.1,XP_034483540.1:XP_002047451.1,XP_020814462.1:XP_001971230.1,XP_002021421.2:XP_017059694.1,XP_001955932.1:XP_043648174.1,XP_001971230.1:XP_017079914.1,XP_039484967.1:XP_002047451.1,XP_001984500.1:XP_017127022.1,XP_017023005.1:XP_016996404.2,XP_001971230.1:XP_002047451.1,XP_034656637.1:XP_016933851.1,XP_022218023.2:XP_017079914.1,XP_001984500.1:XP_016933851.1,XP_017023005.1:XP_043648174.1,XP_001984500.1:XP_022218023.2,XP_001971230.1:XP_016029951.1,XP_002093224.1:XP_034483540.1,XP_017059694.1:XP_016029951.1,XP_017023005.1:XP_002021421.2,XP_034656637.1:XP_017059694.1,XP_016965571.1:XP_002047451.1,XP_001353573.1:XP_001984500.1,XP_016933851.1:XP_002035012.1,XP_016976749.1:XP_022218023.2,XP_023176272.2:XP_017079914.1,XP_017109397.2:XP_017955716.1,XP_016996404.2:XP_017059694.1,XP_022218023.2:XP_033157645.1,XP_034656637.1:XP_030570421.1,XP_001955932.1:XP_002047451.1,XP_017023005.1:XP_002067778.1,XP_020814462.1:XP_017955716.1,XP_023176272.2:XP_002047451.1,XP_001955932.1:XP_034133316.1,XP_034133316.1:XP_023176272.2,XP_016976749.1:XP_017955716.1,XP_033157645.1:XP_017955716.1,XP_017023005.1:XP_034133316.1,XP_002067778.1:XP_017059694.1,XP_002047451.1:XP_017079914.1,XP_002007811.1:XP_017059694.1,FBpp0072721:XP_001984500.1,XP_001971230.1:XP_039484967.1,XP_037720565.1:XP_016965571.1,XP_001984500.1:XP_002035012.1,XP_017109397.2:XP_023176272.2,XP_034656637.1:XP_002035012.1,XP_001955932.1:XP_017109397.2,XP_001353573.1:XP_017127022.1,XP_037720565.1:XP_039484967.1,XP_001971230.1:XP_016965571.1,XP_002021421.2:XP_016965571.1,XP_016976749.1:XP_002047451.1,XP_033157645.1:XP_002047451.1,XP_002067778.1:XP_043648174.1,XP_002021421.2:XP_034656637.1,XP_017109397.2:XP_016965571.1,XP_020814462.1:XP_016933851.1,XP_016976749.1:XP_016933851.1,XP_016933851.1:XP_033157645.1,XP_017109397.2:XP_039484967.1,XP_022218023.2:XP_030570421.1,XP_017023005.1:XP_016029951.1,XP_017109397.2:XP_002035012.1,XP_037720565.1:XP_034133316.1,XP_002007811.1:XP_002047451.1,XP_037720565.1:XP_016029951.1,XP_017059694.1:XP_017079914.1,XP_017109397.2:XP_034483540.1,XP_002021421.2:XP_030570421.1,XP_002067778.1:XP_002047451.1,XP_043648174.1:XP_016976749.1,XP_043648174.1:XP_033157645.1,XP_002035012.1:XP_016965571.1,XP_002007811.1:XP_001984500.1,XP_037720565.1:XP_017079914.1,XP_034656637.1:XP_001971230.1,XP_017023005.1:XP_039484967.1,XP_002007811.1:XP_016976749.1,XP_002007811.1:XP_033157645.1,XP_020814462.1:XP_016029951.1,XP_001955932.1:XP_002035012.1,XP_001955932.1:XP_039484967.1,XP_037720565.1:XP_020814462.1,XP_002007811.1:XP_020814462.1,XP_043648174.1:XP_016029951.1,FBpp0072721:XP_016996404.2,XP_016996404.2:XP_017127022.1,XP_001955932.1:XP_016933851.1,XP_001955932.1:XP_016965571.1,XP_023176272.2:XP_016965571.1,XP_030570421.1:XP_002047451.1,XP_001984500.1:XP_016996404.2,XP_002093224.1:XP_001984500.1,XP_034656637.1:XP_001955932.1,XP_002007811.1:XP_022218023.2,XP_002093224.1:XP_016976749.1,XP_002093224.1:XP_033157645.1,XP_001353573.1:XP_002007811.1,XP_016933851.1:XP_016965571.1,XP_017059694.1:XP_017955716.1,XP_001955932.1:XP_030570421.1,XP_001971230.1:XP_017955716.1,XP_016976749.1:XP_017109397.2,XP_017109397.2:XP_033157645.1,XP_034483540.1:XP_017127022.1,XP_002093224.1:XP_001353573.1,XP_016933851.1:XP_017109397.2,XP_020814462.1:XP_016965571.1,XP_043648174.1:XP_001971230.1,XP_043648174.1:XP_039484967.1,XP_002093224.1:XP_022218023.2,XP_002021421.2:XP_017127022.1,XP_022218023.2:XP_016996404.2,XP_020814462.1:XP_002035012.1,XP_020814462.1:XP_039484967.1,XP_034483540.1:XP_017079914.1,XP_017109397.2:XP_017059694.1,XP_001955932.1:XP_017955716.1,XP_043648174.1:XP_001984500.1,XP_002021421.2:XP_017079914.1,XP_034656637.1:XP_043648174.1,XP_030570421.1:XP_034483540.1,XP_002007811.1:XP_002035012.1,XP_037720565.1:XP_017059694.1,XP_002067778.1:XP_002035012.1,XP_034133316.1:XP_016965571.1,XP_034656637.1:XP_017127022.1,XP_017955716.1:XP_017079914.1,XP_034656637.1:XP_002007811.1,XP_002021421.2:XP_023176272.2,XP_017955716.1:XP_002047451.1,XP_020814462.1:XP_023176272.2,XP_034656637.1:XP_002067778.1,XP_001955932.1:XP_002067778.1,XP_002093224.1:XP_001971230.1,XP_002067778.1:XP_023176272.2,XP_034656637.1:XP_016996404.2,XP_001955932.1:XP_001984500.1,XP_002093224.1:XP_034656637.1,XP_002093224.1:XP_016965571.1,XP_016996404.2:XP_016965571.1,XP_016976749.1:XP_033157645.1,XP_037720565.1:XP_017955716.1,XP_034656637.1:FBpp0072721,XP_002021421.2:XP_034483540.1,XP_016976749.1:XP_023176272.2,XP_033157645.1:XP_023176272.2,XP_002067778.1:XP_017127022.1,XP_002067778.1:XP_017955716.1,XP_016996404.2:XP_034483540.1,XP_017023005.1:XP_017109397.2,XP_022218023.2:XP_017955716.1,XP_002035012.1:XP_016029951.1,XP_022218023.2:XP_017127022.1,XP_043648174.1:XP_017059694.1,XP_002007811.1:XP_016996404.2,XP_002093224.1:XP_002007811.1,XP_023176272.2:XP_016029951.1,XP_037720565.1:XP_023176272.2,XP_017023005.1:XP_037720565.1,XP_016976749.1:XP_017127022.1,XP_033157645.1:XP_017127022.1,XP_017955716.1:XP_016029951.1,XP_001353573.1:XP_002035012.1,XP_001971230.1:XP_002035012.1,XP_017127022.1:XP_017079914.1,XP_001955932.1:XP_034483540.1,XP_001984500.1:XP_039484967.1,XP_034133316.1:XP_017059694.1,XP_034656637.1:XP_022218023.2,FBpp0072721:XP_001971230.1,XP_002093224.1:XP_020814462.1,XP_017023005.1:XP_034483540.1,XP_002047451.1:XP_017127022.1,XP_030570421.1:XP_017127022.1,XP_034133316.1:XP_030570421.1,XP_016996404.2:XP_017079914.1,XP_017023005.1:XP_002035012.1,XP_002093224.1:XP_017079914.1,XP_017109397.2:XP_016029951.1,FBpp0072721:XP_030570421.1,XP_017023005.1:XP_017059694.1,XP_043648174.1:XP_002007811.1,XP_030570421.1:XP_017079914.1,XP_002093224.1:FBpp0072721,XP_001955932.1:XP_023176272.2,XP_002093224.1:XP_023176272.2,XP_002067778.1:XP_001971230.1,XP_034656637.1:XP_034133316.1,XP_016965571.1:XP_017127022.1,XP_017955716.1:XP_016965571.1,XP_034656637.1:XP_002047451.1,FBpp0072721:XP_002047451.1,XP_039484967.1:XP_017127022.1,XP_034133316.1:XP_002035012.1,XP_017109397.2:XP_034133316.1,XP_020814462.1:XP_001984500.1,XP_034133316.1:XP_034483540.1,XP_043648174.1:XP_002035012.1,XP_002021421.2:XP_016933851.1,XP_016996404.2:XP_017955716.1,XP_002093224.1:XP_017955716.1,XP_002067778.1:XP_034483540.1,XP_043648174.1:XP_023176272.2,FBpp0072721:XP_017955716.1,XP_034133316.1:XP_017955716.1,FBpp0072721:XP_017127022.1,XP_020814462.1:XP_017109397.2,XP_002035012.1:XP_017059694.1,XP_043648174.1:XP_017109397.2,XP_016996404.2:XP_030570421.1,XP_016965571.1:XP_017079914.1,XP_002007811.1:XP_016029951.1,XP_022218023.2:XP_034133316.1,XP_016976749.1:XP_034483540.1,XP_033157645.1:XP_034483540.1,XP_017023005.1:XP_002047451.1,XP_001971230.1:XP_016996404.2,XP_016933851.1:XP_030570421.1,XP_016965571.1:XP_030570421.1,XP_002021421.2:XP_017955716.1,XP_001353573.1:XP_017109397.2,XP_002093224.1:XP_016933851.1,XP_016933851.1:XP_016996404.2,XP_001955932.1:XP_017127022.1,FBpp0072721:XP_023176272.2,FBpp0072721:XP_001955932.1,XP_022218023.2:XP_017109397.2,XP_039484967.1:XP_030570421.1,XP_017023005.1:XP_017127022.1,XP_001353573.1:XP_020814462.1,XP_002007811.1:XP_039484967.1,XP_034656637.1:XP_001984500.1,XP_002093224.1:XP_001955932.1,XP_016933851.1:XP_017127022.1,XP_002007811.1:XP_016965571.1
2911	1C13	4clique	FBpp0072720:XP_022218024.1,XP_034133319.1:XP_002047149.1,XP_016970063.2:XP_002047149.1,XP_016966389.1:XP_034656641.1,XP_001353571.2:XP_022218024.1,XP_002008116.1:XP_022218024.1,XP_002067780.1:XP_017956868.1,XP_001353571.2:XP_016966389.1,XP_016970063.2:XP_002021419.1,XP_030570786.1:XP_039484970.1,XP_002035010.2:XP_017080273.1,XP_002008116.1:XP_002093222.1,XP_030570786.1:XP_002047149.1,XP_017956868.1:XP_017080273.1,XP_002083307.1:XP_017109400.1,XP_034133319.1:XP_037719540.1,XP_001983936.1:XP_016934544.1,XP_001353571.2:XP_001955934.1,XP_001983936.1:XP_002021419.1,XP_017956868.1:XP_002021419.1,XP_017023125.1:XP_016970063.2,FBpp0072720:XP_001955934.1,XP_002035010.2:XP_017956868.1,XP_033157648.1:XP_023174231.1,XP_002035010.2:XP_001983936.1,XP_017109400.1:XP_001971228.1,FBpp0072720:XP_017080273.1,XP_016966389.1:XP_020814458.1,XP_022218024.1:XP_034656641.1,XP_034480542.1:XP_001955934.1,XP_034133319.1:XP_030570786.1,XP_002008116.1:XP_016934544.1,XP_002008116.1:XP_043648176.1,XP_016970063.2:XP_023174231.1,XP_034133319.1:XP_023174231.1,FBpp0072720:XP_034480542.1,XP_017023125.1:XP_033157648.1,XP_022218024.1:XP_030570786.1,XP_001353571.2:XP_017127775.1,XP_002035010.2:XP_001955934.1,FBpp0072720:XP_017127775.1,XP_017023125.1:XP_002067780.1,XP_001983936.1:XP_043648176.1,XP_034656641.1:XP_033157648.1,XP_030570786.1:XP_017109400.1,XP_016966389.1:XP_017109400.1,XP_016966389.1:XP_016934544.1,XP_017127775.1:XP_020814458.1,XP_034133319.1:XP_017080273.1,XP_022218024.1:XP_039484970.1,XP_033157648.1:XP_002021419.1,XP_022218024.1:XP_037719540.1,XP_002067780.1:XP_023174231.1,XP_017109400.1:XP_017060092.1,XP_022218024.1:XP_001971228.1,XP_001983936.1:XP_017060092.1,XP_001353571.2:XP_016934544.1,XP_002083307.1:XP_033157648.1,XP_002008116.1:XP_017127775.1,XP_002083307.1:XP_043648176.1,XP_022218024.1:XP_002021419.1,XP_016934544.1:XP_043648176.1,XP_016970063.2:XP_017060092.1,XP_001983936.1:XP_033157648.1,XP_001353571.2:XP_002047149.1,XP_002093222.1:XP_030570786.1,FBpp0072720:XP_002047149.1,XP_016934544.1:XP_039484970.1,XP_002067780.1:XP_002047149.1,XP_016966389.1:XP_039484970.1,XP_017956868.1:XP_001955934.1,XP_002083307.1:XP_020814458.1,XP_034133319.1:XP_017956868.1,XP_016996406.2:XP_039484970.1,XP_017956868.1:XP_016970063.2,FBpp0072720:XP_020814458.1,XP_016996406.2:XP_017080273.1,XP_001353571.2:XP_002093222.1,XP_002083307.1:XP_017956868.1,XP_002008116.1:XP_033157648.1,XP_001353571.2:XP_020814458.1,XP_020814458.1:XP_001971228.1,XP_017080273.1:XP_002047149.1,XP_034133319.1:XP_001955934.1,XP_002093222.1:XP_001971228.1,XP_002093222.1:XP_020814458.1,XP_022218024.1:XP_017060092.1,XP_002008116.1:XP_002083307.1,XP_001955934.1:XP_002047149.1,XP_034656641.1:XP_016934544.1,XP_002035010.2:XP_002021419.1,XP_017127775.1:XP_017956868.1,XP_002035010.2:XP_016966389.1,XP_043648176.1:XP_017060092.1,XP_016996406.2:XP_001955934.1,XP_001353571.2:XP_016996406.2,XP_002035010.2:XP_002047149.1,XP_002083307.1:XP_001971228.1,XP_001983936.1:XP_016970063.2,XP_034480542.1:XP_039484970.1,FBpp0072720:XP_016996406.2,XP_034480542.1:XP_002047149.1,XP_034480542.1:XP_017080273.1,XP_033157648.1:XP_017060092.1,XP_017023125.1:XP_020814458.1,XP_022218024.1:XP_016966389.1,XP_017023125.1:XP_002093222.1,XP_034133319.1:XP_033157648.1,XP_017127775.1:XP_039484970.1,XP_017956868.1:XP_030570786.1,XP_001983936.1:XP_030570786.1,XP_016966389.1:XP_016996406.2,XP_017023125.1:XP_001955934.1,XP_001955934.1:XP_017060092.1,XP_001955934.1:XP_039484970.1,XP_001353571.2:XP_017080273.1,XP_037719540.1:XP_002047149.1,XP_034656641.1:XP_017956868.1,XP_002083307.1:XP_016970063.2,XP_001983936.1:XP_034656641.1,XP_016934544.1:XP_001971228.1,XP_034480542.1:XP_002067780.1,XP_017127775.1:XP_030570786.1,XP_002093222.1:XP_016934544.1,XP_039484970.1:XP_002047149.1,XP_022218024.1:XP_001955934.1,XP_001983936.1:XP_017023125.1,XP_002035010.2:XP_022218024.1,XP_017023125.1:XP_017109400.1,XP_001353571.2:XP_034480542.1,XP_030570786.1:XP_001955934.1,XP_016996406.2:XP_002047149.1,XP_016966389.1:XP_002047149.1,XP_017127775.1:XP_016970063.2,XP_001353571.2:XP_034656641.1,XP_034656641.1:XP_016970063.2,XP_002083307.1:XP_030570786.1,XP_002067780.1:XP_039484970.1,XP_034656641.1:XP_001955934.1,XP_001983936.1:XP_023174231.1,XP_016966389.1:XP_002021419.1,XP_017956868.1:XP_043648176.1,XP_017127775.1:XP_001971228.1,XP_001983936.1:XP_016996406.2,XP_033157648.1:XP_016934544.1,XP_002067780.1:XP_016996406.2,XP_033157648.1:XP_017109400.1,XP_017023125.1:XP_002083307.1,XP_017956868.1:XP_002093222.1,XP_002093222.1:XP_043648176.1,FBpp0072720:XP_016934544.1,FBpp0072720:XP_017109400.1,XP_017023125.1:XP_023174231.1,XP_002008116.1:XP_034480542.1,FBpp0072720:XP_001983936.1,XP_001353571.2:XP_017109400.1,XP_001353571.2:XP_001983936.1,XP_016934544.1:XP_001955934.1,XP_001353571.2:XP_002067780.1,XP_017060092.1:XP_001971228.1,XP_001955934.1:XP_001971228.1,XP_002008116.1:XP_002035010.2,FBpp0072720:XP_002067780.1,XP_017023125.1:XP_017127775.1,XP_002093222.1:XP_039484970.1,XP_033157648.1:XP_016970063.2,XP_001353571.2:XP_001971228.1,XP_016996406.2:XP_002021419.1,XP_033157648.1:XP_020814458.1,XP_002035010.2:XP_002093222.1,XP_002021419.1:XP_023174231.1,XP_016966389.1:XP_023174231.1,XP_034480542.1:XP_043648176.1,XP_034656641.1:XP_043648176.1,XP_002067780.1:XP_016966389.1,XP_017127775.1:XP_016934544.1,XP_016966389.1:XP_001971228.1,XP_016966389.1:XP_037719540.1,XP_023174231.1:XP_017060092.1,XP_017023125.1:XP_043648176.1,XP_016996406.2:XP_037719540.1,XP_033157648.1:XP_002047149.1,XP_017023125.1:XP_002021419.1,XP_034656641.1:XP_017060092.1,XP_017080273.1:XP_002021419.1,XP_002093222.1:XP_016970063.2,XP_017080273.1:XP_043648176.1,XP_001983936.1:XP_002047149.1,XP_034480542.1:XP_002021419.1,XP_023174231.1:XP_043648176.1,XP_034480542.1:XP_016966389.1,XP_037719540.1:XP_017060092.1,XP_030570786.1:XP_002021419.1,XP_016966389.1:XP_030570786.1,XP_016996406.2:XP_043648176.1,XP_001983936.1:XP_020814458.1,XP_002035010.2:XP_016934544.1,XP_034656641.1:XP_002021419.1,XP_017127775.1:XP_043648176.1,XP_017956868.1:XP_039484970.1,XP_017127775.1:XP_017080273.1,XP_002067780.1:XP_002083307.1,XP_022218024.1:XP_033157648.1,XP_016966389.1:XP_001955934.1,XP_034480542.1:XP_037719540.1,XP_016966389.1:XP_017060092.1,XP_001353571.2:XP_043648176.1,XP_034656641.1:XP_002047149.1,XP_017956868.1:XP_037719540.1,XP_017127775.1:XP_037719540.1,XP_017956868.1:XP_002047149.1,XP_033157648.1:XP_001955934.1,XP_034656641.1:XP_037719540.1,XP_017080273.1:XP_023174231.1,XP_022218024.1:XP_016996406.2,XP_002083307.1:XP_017080273.1,XP_001955934.1:XP_037719540.1,XP_002035010.2:XP_017127775.1,XP_016970063.2:XP_039484970.1,XP_001983936.1:XP_034480542.1,XP_002067780.1:XP_034656641.1,XP_034480542.1:XP_023174231.1,XP_034133319.1:FBpp0072720,XP_016966389.1:XP_043648176.1,XP_016966389.1:XP_017956868.1,XP_016934544.1:XP_020814458.1,XP_030570786.1:XP_001971228.1,XP_002021419.1:XP_001971228.1,XP_002067780.1:XP_030570786.1,XP_002021419.1:XP_020814458.1,XP_002047149.1:XP_017060092.1,XP_002008116.1:XP_016996406.2,XP_002035010.2:XP_002083307.1,XP_001983936.1:XP_037719540.1,XP_001353571.2:XP_023174231.1,FBpp0072720:XP_034656641.1,XP_034480542.1:XP_002083307.1,XP_002067780.1:XP_037719540.1,XP_017080273.1:XP_017109400.1,XP_033157648.1:XP_037719540.1,XP_002035010.2:XP_016970063.2,XP_001983936.1:XP_017080273.1,XP_037719540.1:XP_001971228.1,XP_034480542.1:XP_022218024.1,XP_001353571.2:XP_002035010.2,XP_017956868.1:XP_016996406.2,XP_022218024.1:XP_002083307.1,XP_002008116.1:XP_017060092.1,XP_002008116.1:XP_039484970.1,XP_001353571.2:XP_017023125.1,XP_002083307.1:XP_037719540.1,XP_017080273.1:XP_001955934.1,XP_002067780.1:XP_043648176.1,XP_002083307.1:XP_039484970.1,XP_016996406.2:XP_020814458.1,XP_002093222.1:XP_002047149.1,XP_016966389.1:XP_016970063.2,XP_002093222.1:XP_017080273.1,XP_016970063.2:XP_016996406.2,XP_034133319.1:XP_002021419.1,XP_002008116.1:XP_030570786.1,XP_017080273.1:XP_020814458.1,XP_034480542.1:XP_017023125.1,XP_022218024.1:XP_016934544.1,XP_002083307.1:XP_016996406.2,XP_020814458.1:XP_039484970.1,FBpp0072720:XP_001971228.1,XP_016966389.1:XP_002083307.1,XP_002093222.1:XP_037719540.1,XP_020814458.1:XP_037719540.1,XP_002008116.1:XP_034656641.1,XP_002008116.1:XP_001955934.1,XP_002083307.1:XP_002047149.1,FBpp0072720:XP_016970063.2,XP_034656641.1:XP_002093222.1,XP_016996406.2:XP_017109400.1,XP_020814458.1:XP_017109400.1,XP_017127775.1:XP_002021419.1,XP_002035010.2:XP_043648176.1,XP_016966389.1:XP_017127775.1,XP_017023125.1:XP_002047149.1,XP_034480542.1:XP_020814458.1,XP_043648176.1:XP_039484970.1,FBpp0072720:XP_017956868.1,XP_017023125.1:XP_016996406.2,XP_043648176.1:XP_037719540.1,XP_002021419.1:XP_039484970.1,XP_001353571.2:XP_017956868.1,XP_002035010.2:XP_017060092.1,XP_002008116.1:XP_001971228.1,XP_020814458.1:XP_001955934.1,XP_039484970.1:XP_017060092.1,XP_030570786.1:XP_016934544.1,XP_002067780.1:XP_002093222.1,XP_039484970.1:XP_037719540.1,XP_016996406.2:XP_023174231.1,FBpp0072720:XP_001353571.2,XP_002021419.1:XP_017109400.1,XP_034480542.1:XP_016934544.1,XP_002035010.2:XP_030570786.1,XP_002035010.2:XP_034480542.1,XP_016966389.1:XP_033157648.1,XP_017127775.1:XP_002047149.1,XP_034133319.1:XP_016966389.1,FBpp0072720:XP_043648176.1,XP_034133319.1:XP_016996406.2,XP_002083307.1:XP_002021419.1,XP_002067780.1:XP_016970063.2,XP_034656641.1:XP_039484970.1,XP_023174231.1:XP_002047149.1,XP_001983936.1:XP_002083307.1,XP_016970063.2:XP_001971228.1,XP_001353571.2:XP_033157648.1,XP_002083307.1:XP_016934544.1,XP_002035010.2:XP_037719540.1,XP_034133319.1:XP_001353571.2,XP_016970063.2:XP_037719540.1,XP_002035010.2:XP_001971228.1,XP_001983936.1:XP_017109400.1,XP_034133319.1:XP_017060092.1,XP_034480542.1:XP_017956868.1,XP_034656641.1:XP_017127775.1,XP_002035010.2:XP_002067780.1,XP_034133319.1:XP_017023125.1,XP_002035010.2:XP_023174231.1,XP_002093222.1:XP_002021419.1,XP_034480542.1:XP_017127775.1,XP_033157648.1:XP_043648176.1,XP_016966389.1:XP_002093222.1,XP_002067780.1:XP_017109400.1,XP_002067780.1:XP_017080273.1,XP_002008116.1:XP_002021419.1,XP_017956868.1:XP_017060092.1,XP_001983936.1:XP_039484970.1,XP_002008116.1:XP_016966389.1,FBpp0072720:XP_023174231.1,XP_034133319.1:XP_034480542.1,XP_034480542.1:XP_016970063.2,XP_037719540.1:XP_017109400.1,XP_023174231.1:XP_001955934.1,XP_001353571.2:XP_030570786.1,XP_016970063.2:XP_030570786.1,XP_034656641.1:XP_002083307.1,XP_033157648.1:XP_017080273.1,XP_022218024.1:XP_017127775.1,FBpp0072720:XP_002035010.2,XP_034133319.1:XP_017127775.1,XP_033157648.1:XP_039484970.1,XP_039484970.1:XP_001971228.1,XP_034133319.1:XP_034656641.1,XP_002093222.1:XP_017060092.1,FBpp0072720:XP_039484970.1,XP_017127775.1:XP_002093222.1,XP_016970063.2:XP_001955934.1,FBpp0072720:XP_017023125.1,XP_002008116.1:XP_037719540.1,XP_002067780.1:XP_017127775.1,XP_001353571.2:XP_039484970.1,FBpp0072720:XP_037719540.1,XP_034480542.1:XP_017109400.1,XP_016970063.2:XP_017080273.1,XP_033157648.1:XP_030570786.1,XP_002093222.1:XP_016996406.2,XP_043648176.1:XP_001971228.1,XP_034656641.1:XP_017109400.1,XP_023174231.1:XP_020814458.1,XP_001983936.1:XP_017127775.1,XP_034480542.1:XP_033157648.1,XP_002093222.1:XP_023174231.1,XP_002083307.1:XP_017060092.1,XP_016934544.1:XP_017060092.1,XP_017023125.1:XP_017956868.1,XP_034133319.1:XP_016934544.1,XP_001983936.1:XP_001955934.1,XP_016970063.2:XP_043648176.1,XP_034133319.1:XP_001983936.1,XP_001955934.1:XP_017109400.1,FBpp0072720:XP_002021419.1,XP_022218024.1:XP_017109400.1,XP_002035010.2:XP_017023125.1,XP_034133319.1:XP_002067780.1,XP_001983936.1:XP_022218024.1,XP_002067780.1:XP_001955934.1,XP_034133319.1:XP_001971228.1,XP_034656641.1:XP_020814458.1,XP_034480542.1:XP_016996406.2,XP_001353571.2:XP_016970063.2,XP_033157648.1:XP_001971228.1,XP_030570786.1:XP_043648176.1,XP_033157648.1:XP_002093222.1,XP_022218024.1:XP_002047149.1,XP_002067780.1:XP_033157648.1,XP_016996406.2:XP_016934544.1,XP_034480542.1:XP_002093222.1,XP_034133319.1:XP_002083307.1,XP_002008116.1:XP_017080273.1,XP_030570786.1:XP_020814458.1,XP_002035010.2:XP_016996406.2,XP_002083307.1:XP_002093222.1,XP_030570786.1:XP_017060092.1,XP_002021419.1:XP_037719540.1,XP_034480542.1:XP_017060092.1,XP_022218024.1:XP_002093222.1,XP_017023125.1:XP_016966389.1,XP_002093222.1:XP_001955934.1,XP_034133319.1:XP_002093222.1,XP_016970063.2:XP_020814458.1,XP_016934544.1:XP_017080273.1,XP_034133319.1:XP_020814458.1,XP_017127775.1:XP_017060092.1,XP_002047149.1:XP_017109400.1,XP_001983936.1:XP_017956868.1,XP_017956868.1:XP_023174231.1,XP_016934544.1:XP_017109400.1,XP_017023125.1:XP_017060092.1,XP_002008116.1:XP_001353571.2,XP_001353571.2:XP_017060092.1,XP_034480542.1:XP_030570786.1,XP_002067780.1:XP_001971228.1,XP_002008116.1:FBpp0072720,XP_017956868.1:XP_001971228.1,XP_017127775.1:XP_016996406.2,XP_001983936.1:XP_001971228.1,XP_034656641.1:XP_030570786.1,XP_001983936.1:XP_002093222.1,XP_017127775.1:XP_023174231.1,XP_001983936.1:XP_002067780.1,XP_034480542.1:XP_034656641.1,XP_023174231.1:XP_039484970.1,XP_016970063.2:XP_017109400.1,XP_016970063.2:XP_016934544.1,XP_034656641.1:XP_017080273.1,XP_034133319.1:XP_043648176.1,FBpp0072720:XP_016966389.1,XP_030570786.1:XP_037719540.1,XP_016996406.2:XP_017060092.1,XP_043648176.1:XP_001955934.1,XP_023174231.1:XP_037719540.1,XP_022218024.1:XP_043648176.1,FBpp0072720:XP_033157648.1,XP_002035010.2:XP_039484970.1,XP_002008116.1:XP_020814458.1,XP_030570786.1:XP_017080273.1,XP_030570786.1:XP_023174231.1,XP_023174231.1:XP_017109400.1,XP_017956868.1:XP_016934544.1,XP_034656641.1:XP_001971228.1,XP_034133319.1:XP_039484970.1,XP_022218024.1:XP_017080273.1,XP_017127775.1:XP_033157648.1,XP_017080273.1:XP_037719540.1,XP_034656641.1:XP_023174231.1,XP_002067780.1:XP_002021419.1,XP_034480542.1:XP_001971228.1,XP_033157648.1:XP_016996406.2,XP_002067780.1:XP_016934544.1,XP_034133319.1:XP_022218024.1,XP_017080273.1:XP_039484970.1,XP_017127775.1:XP_017109400.1,XP_002083307.1:XP_017127775.1,XP_039484970.1:XP_017109400.1,FBpp0072720:XP_030570786.1,XP_017080273.1:XP_001971228.1,XP_017023125.1:XP_001971228.1,XP_002021419.1:XP_002047149.1,XP_020814458.1:XP_017060092.1,XP_017127775.1:XP_001955934.1,XP_022218024.1:XP_023174231.1,XP_002083307.1:XP_023174231.1,XP_034133319.1:XP_002035010.2,XP_043648176.1:XP_002047149.1,XP_016934544.1:XP_002047149.1,XP_002035010.2:XP_033157648.1,XP_034133319.1:XP_016970063.2,XP_001353571.2:XP_037719540.1,XP_017023125.1:XP_039484970.1,XP_017023125.1:XP_037719540.1,XP_023174231.1:XP_001971228.1,XP_020814458.1:XP_043648176.1,XP_001353571.2:XP_002083307.1,XP_017956868.1:XP_020814458.1,XP_017023125.1:XP_022218024.1,XP_016996406.2:XP_001971228.1,XP_002035010.2:XP_017109400.1,FBpp0072720:XP_002083307.1,XP_017023125.1:XP_030570786.1,XP_002021419.1:XP_001955934.1,XP_001353571.2:XP_002021419.1,XP_034133319.1:XP_017109400.1,XP_002008116.1:XP_023174231.1,XP_002008116.1:XP_017956868.1,XP_022218024.1:XP_002067780.1,XP_002021419.1:XP_017060092.1,XP_020814458.1:XP_002047149.1,XP_017023125.1:XP_034656641.1,XP_002067780.1:XP_017060092.1,XP_043648176.1:XP_017109400.1,XP_016934544.1:XP_023174231.1,XP_017956868.1:XP_017109400.1,XP_002008116.1:XP_016970063.2,XP_002035010.2:XP_020814458.1,XP_002008116.1:XP_034133319.1,XP_030570786.1:XP_016996406.2,XP_001983936.1:XP_016966389.1,XP_002021419.1:XP_043648176.1,XP_033157648.1:XP_017956868.1,XP_002008116.1:XP_002047149.1,XP_002083307.1:XP_001955934.1,XP_017080273.1:XP_017060092.1,XP_022218024.1:XP_016970063.2,XP_002093222.1:XP_017109400.1,XP_017023125.1:XP_017080273.1,XP_034656641.1:XP_016996406.2,XP_022218024.1:XP_020814458.1,XP_017023125.1:XP_016934544.1,XP_016934544.1:XP_037719540.1,XP_002008116.1:XP_001983936.1,XP_002047149.1:XP_001971228.1,XP_002008116.1:XP_017109400.1,XP_016966389.1:XP_017080273.1,XP_002008116.1:XP_002067780.1,XP_022218024.1:XP_017956868.1,FBpp0072720:XP_002093222.1,FBpp0072720:XP_017060092.1,XP_002035010.2:XP_034656641.1,XP_002008116.1:XP_017023125.1,XP_002067780.1:XP_020814458.1,XP_016934544.1:XP_002021419.1
2912	1C14	4clique	XP_002047155.1:XP_020814479.1,XP_016029941.1:XP_020814479.1,XP_023174126.1:XP_030570529.1,XP_002035004.1:XP_002008110.1,XP_002065755.1:XP_002047155.1,XP_017127536.1:XP_034659397.1,XP_034482792.1:XP_001955939.1,XP_017090190.1:XP_023174126.1,XP_001353567.1:XP_015013640.1,XP_017060188.1:XP_016966765.2,XP_033159540.1:XP_001983931.1,XP_033159540.1:XP_026845688.1,XP_033159540.1:XP_017127536.1,XP_002065755.1:XP_034133392.1,XP_016972726.1:XP_002093215.1,XP_034659397.1:XP_017957476.1,XP_001983931.1:XP_026845688.1,XP_017080442.1:XP_016933387.1,XP_016933387.1:XP_002008110.1,XP_016029941.1:XP_016933387.1,XP_033159540.1:XP_020814479.1,XP_039487751.1:XP_034659397.1,XP_023174126.1:XP_002035004.1,XP_034482792.1:XP_016966765.2,XP_020814479.1:XP_016933387.1,XP_034482792.1:XP_017060188.1,XP_016996442.1:XP_002047155.1,XP_033159540.1:XP_017023217.1,XP_001353567.1:FBpp0072716,XP_043647738.1:XP_017090190.1,XP_015013640.1:XP_034482792.1,XP_017090190.1:XP_016933387.1,XP_016996442.1:XP_023174126.1,XP_016996442.1:XP_030570529.1,XP_002065755.1:XP_037722315.1,XP_030570529.1:XP_017060188.1,FBpp0072716:XP_037722315.1,XP_015013640.1:XP_016972726.1,XP_002093215.1:XP_016966765.2,XP_034133392.1:XP_017060188.1,XP_015013640.1:XP_030570529.1,FBpp0072716:XP_020814479.1,XP_022217988.2:XP_002093215.1,XP_015013640.1:XP_022217988.2,XP_023174126.1:XP_016933387.1,XP_017127536.1:XP_002093215.1,XP_016996442.1:XP_017090190.1,XP_001983931.1:XP_002093215.1,XP_017090190.1:XP_017060188.1,XP_001353567.1:XP_016933387.1,XP_017090190.1:XP_001955939.1,XP_017080442.1:XP_002035004.1,XP_016972726.1:XP_002008110.1,XP_034482792.1:XP_039487751.1,XP_001353567.1:XP_033159540.1,XP_037722315.1:XP_034659397.1,XP_017060188.1:XP_017957476.1,XP_016029941.1:XP_017090190.1,XP_015013640.1:XP_017080442.1,XP_016996442.1:XP_002008110.1,XP_034659397.1:XP_001955939.1,XP_016029941.1:FBpp0072716,XP_016996442.1:XP_017080442.1,XP_016996442.1:XP_016933387.1,XP_017023217.1:XP_016933387.1,FBpp0072716:XP_034133392.1,XP_020814479.1:XP_017060188.1,XP_017023217.1:XP_017080442.1,XP_033159540.1:XP_001955939.1,XP_016972726.1:XP_017090190.1,XP_015013640.1:XP_020814479.1,XP_016029941.1:XP_017957476.1,XP_039487751.1:XP_002065755.1,XP_022217988.2:XP_016966765.2,XP_016972726.1:FBpp0072716,XP_002008110.1:XP_034659397.1,XP_034482792.1:XP_034659397.1,XP_022217988.2:XP_017060188.1,XP_016972726.1:XP_037722315.1,XP_043647738.1:XP_002008110.1,XP_016996442.1:FBpp0072716,XP_017127536.1:XP_017060188.1,XP_016972726.1:XP_034659397.1,XP_034482792.1:XP_030570529.1,XP_017080442.1:XP_037722315.1,XP_001353567.1:XP_016972726.1,XP_023174126.1:XP_034133392.1,XP_016972726.1:XP_023174126.1,XP_001353567.1:XP_034133392.1,XP_016029941.1:XP_033159540.1,XP_033159540.1:XP_002008110.1,XP_017080442.1:XP_016966765.2,XP_033159540.1:XP_002047155.1,XP_016029941.1:XP_037722315.1,XP_001353567.1:XP_017090190.1,XP_043647738.1:XP_002065755.1,XP_017127536.1:XP_016933387.1,XP_016933387.1:XP_001955939.1,XP_016933387.1:XP_026845688.1,XP_043647738.1:XP_026845688.1,XP_043647738.1:XP_001983931.1,XP_002008110.1:XP_001955939.1,XP_001983931.1:XP_002008110.1,XP_001353567.1:XP_002093215.1,XP_002008110.1:XP_026845688.1,XP_017023217.1:XP_023174126.1,XP_017090190.1:XP_020814479.1,XP_015013640.1:XP_002035004.1,XP_001955939.1:XP_016966765.2,XP_002035004.1:XP_017060188.1,XP_034482792.1:XP_017023217.1,XP_016972726.1:XP_020814479.1,XP_016029941.1:XP_034482792.1,XP_022217988.2:FBpp0072716,XP_016996442.1:XP_017060188.1,FBpp0072716:XP_017127536.1,XP_023174126.1:XP_034659397.1,XP_016996442.1:XP_002065755.1,XP_017080442.1:XP_034133392.1,XP_037722315.1:XP_023174126.1,XP_043647738.1:XP_037722315.1,XP_016972726.1:XP_034482792.1,XP_033159540.1:XP_023174126.1,XP_016029941.1:XP_034133392.1,XP_043647738.1:XP_016966765.2,XP_016996442.1:XP_017023217.1,XP_039487751.1:XP_017080442.1,XP_017080442.1:XP_020814479.1,XP_033159540.1:XP_017957476.1,XP_022217988.2:XP_016933387.1,XP_017127536.1:XP_023174126.1,XP_023174126.1:XP_001983931.1,XP_001353567.1:XP_017060188.1,XP_043647738.1:XP_017060188.1,XP_022217988.2:XP_002008110.1,XP_002047155.1:XP_002093215.1,XP_016029941.1:XP_002093215.1,XP_016029941.1:XP_002065755.1,XP_001983931.1:XP_034659397.1,FBpp0072716:XP_002035004.1,XP_017090190.1:XP_030570529.1,XP_039487751.1:XP_017090190.1,XP_023174126.1:XP_017957476.1,XP_033159540.1:XP_017090190.1,XP_016972726.1:XP_001955939.1,FBpp0072716:XP_026845688.1,XP_039487751.1:XP_016966765.2,XP_017127536.1:XP_026845688.1,XP_039487751.1:XP_030570529.1,XP_017090190.1:XP_001983931.1,XP_022217988.2:XP_017090190.1,XP_033159540.1:XP_039487751.1,XP_017023217.1:XP_017127536.1,XP_033159540.1:XP_017080442.1,XP_015013640.1:XP_017023217.1,XP_002047155.1:XP_016966765.2,FBpp0072716:XP_017957476.1,XP_030570529.1:XP_002008110.1,XP_039487751.1:XP_023174126.1,XP_001353567.1:XP_002035004.1,XP_043647738.1:XP_039487751.1,XP_017080442.1:XP_001983931.1,XP_016996442.1:XP_034482792.1,XP_043647738.1:XP_002093215.1,XP_017090190.1:XP_002008110.1,XP_017080442.1:XP_001955939.1,XP_015013640.1:XP_002047155.1,XP_001353567.1:XP_026845688.1,XP_002008110.1:XP_002093215.1,XP_022217988.2:XP_034482792.1,XP_001353567.1:XP_002065755.1,XP_037722315.1:XP_017127536.1,XP_016972726.1:XP_017060188.1,XP_043647738.1:XP_017957476.1,XP_015013640.1:XP_034133392.1,XP_016933387.1:XP_017957476.1,XP_022217988.2:XP_016972726.1,XP_020814479.1:XP_001955939.1,XP_002008110.1:XP_017957476.1,XP_043647738.1:XP_023174126.1,XP_002047155.1:XP_002008110.1,XP_002065755.1:XP_026845688.1,XP_039487751.1:XP_002047155.1,XP_039487751.1:XP_002008110.1,XP_016029941.1:XP_002035004.1,XP_002047155.1:XP_002035004.1,XP_023174126.1:XP_001955939.1,XP_017090190.1:XP_002047155.1,XP_034482792.1:XP_026845688.1,XP_034482792.1:XP_001983931.1,FBpp0072716:XP_002047155.1,XP_002035004.1:XP_002093215.1,XP_039487751.1:XP_001955939.1,XP_002065755.1:XP_030570529.1,XP_002047155.1:XP_017957476.1,XP_002065755.1:XP_017127536.1,XP_002047155.1:XP_034659397.1,XP_022217988.2:XP_002065755.1,XP_016029941.1:XP_001353567.1,XP_001353567.1:XP_002047155.1,XP_016996442.1:XP_001983931.1,XP_002047155.1:XP_023174126.1,XP_001983931.1:XP_017060188.1,XP_016029941.1:XP_023174126.1,XP_033159540.1:XP_016972726.1,XP_017957476.1:XP_002093215.1,XP_043647738.1:XP_001955939.1,XP_016933387.1:XP_001983931.1,XP_043647738.1:FBpp0072716,XP_022217988.2:XP_002035004.1,XP_017023217.1:XP_002047155.1,XP_017127536.1:XP_016966765.2,FBpp0072716:XP_016966765.2,XP_034482792.1:XP_002047155.1,XP_016029941.1:XP_017080442.1,XP_016933387.1:XP_034659397.1,XP_037722315.1:XP_016966765.2,XP_043647738.1:XP_034659397.1,XP_001353567.1:XP_023174126.1,XP_001353567.1:XP_043647738.1,XP_039487751.1:XP_002035004.1,XP_034659397.1:XP_016966765.2,XP_033159540.1:XP_043647738.1,XP_017023217.1:XP_017090190.1,XP_002047155.1:XP_034133392.1,XP_015013640.1:XP_043647738.1,XP_022217988.2:XP_017080442.1,XP_023174126.1:XP_026845688.1,XP_002047155.1:XP_001955939.1,XP_017023217.1:XP_016966765.2,XP_016029941.1:XP_001955939.1,XP_034659397.1:XP_026845688.1,XP_002035004.1:XP_026845688.1,XP_034133392.1:XP_002093215.1,XP_039487751.1:XP_017127536.1,XP_022217988.2:XP_020814479.1,XP_030570529.1:XP_001983931.1,XP_030570529.1:XP_026845688.1,XP_017127536.1:XP_030570529.1,XP_016972726.1:XP_016966765.2,XP_002093215.1:XP_001955939.1,XP_017060188.1:XP_002093215.1,XP_034482792.1:XP_016933387.1,XP_015013640.1:XP_016996442.1,XP_016996442.1:XP_002093215.1,XP_017090190.1:XP_017127536.1,XP_034482792.1:XP_043647738.1,XP_015013640.1:XP_017090190.1,XP_001983931.1:XP_017957476.1,XP_022217988.2:XP_017957476.1,XP_017023217.1:XP_001983931.1,XP_016972726.1:XP_043647738.1,XP_002035004.1:XP_034659397.1,XP_017080442.1:XP_026845688.1,XP_022217988.2:XP_023174126.1,XP_002047155.1:XP_017060188.1,XP_016933387.1:XP_002093215.1,XP_022217988.2:XP_002047155.1,XP_023174126.1:XP_017060188.1,XP_001353567.1:XP_001983931.1,XP_001353567.1:XP_017127536.1,XP_016029941.1:XP_015013640.1,XP_016996442.1:XP_039487751.1,XP_022217988.2:XP_034133392.1,XP_037722315.1:XP_001983931.1,XP_037722315.1:XP_026845688.1,XP_016972726.1:XP_039487751.1,XP_016029941.1:XP_002008110.1,XP_026845688.1:XP_001955939.1,XP_001353567.1:XP_034659397.1,XP_033159540.1:XP_037722315.1,XP_016972726.1:XP_002035004.1,XP_039487751.1:XP_034133392.1,XP_017023217.1:XP_002065755.1,XP_016029941.1:XP_039487751.1,XP_016933387.1:XP_016966765.2,XP_016996442.1:XP_017957476.1,XP_030570529.1:XP_016933387.1,XP_034482792.1:XP_017090190.1,XP_015013640.1:XP_016933387.1,XP_034133392.1:XP_017957476.1,XP_023174126.1:XP_002093215.1,XP_017023217.1:XP_020814479.1,XP_015013640.1:XP_002008110.1,XP_034482792.1:FBpp0072716,XP_002065755.1:XP_034659397.1,XP_034482792.1:XP_017127536.1,XP_016972726.1:XP_017957476.1,XP_022217988.2:XP_037722315.1,XP_034133392.1:XP_001983931.1,XP_002035004.1:XP_001955939.1,XP_034133392.1:XP_026845688.1,XP_033159540.1:XP_002065755.1,XP_034482792.1:XP_017957476.1,XP_017090190.1:XP_034133392.1,XP_030570529.1:XP_001955939.1,XP_022217988.2:XP_001955939.1,XP_015013640.1:XP_002065755.1,XP_033159540.1:XP_034133392.1,XP_030570529.1:XP_020814479.1,XP_001353567.1:XP_002008110.1,XP_026845688.1:XP_002093215.1,XP_002065755.1:XP_001983931.1,FBpp0072716:XP_001955939.1,XP_016029941.1:XP_034659397.1,XP_015013640.1:XP_026845688.1,XP_037722315.1:XP_020814479.1,XP_039487751.1:XP_037722315.1,XP_030570529.1:XP_034133392.1,XP_017023217.1:XP_002093215.1,XP_001353567.1:XP_020814479.1,XP_001353567.1:XP_039487751.1,XP_043647738.1:XP_002035004.1,XP_017080442.1:XP_030570529.1,XP_033159540.1:XP_034482792.1,XP_034133392.1:XP_034659397.1,XP_017060188.1:XP_034659397.1,XP_016996442.1:XP_034659397.1,XP_016972726.1:XP_017023217.1,XP_017080442.1:XP_017090190.1,FBpp0072716:XP_002008110.1,XP_020814479.1:XP_017957476.1,XP_001353567.1:XP_017957476.1,XP_016996442.1:XP_002035004.1,XP_002065755.1:XP_016966765.2,XP_033159540.1:XP_017060188.1,XP_016029941.1:XP_017023217.1,XP_026845688.1:XP_016966765.2,XP_015013640.1:XP_017127536.1,XP_002065755.1:XP_017060188.1,XP_017060188.1:XP_026845688.1,XP_016972726.1:XP_034133392.1,XP_017080442.1:XP_002008110.1,XP_016972726.1:XP_002047155.1,XP_034482792.1:XP_020814479.1,XP_016029941.1:XP_016972726.1,XP_033159540.1:XP_016933387.1,XP_001353567.1:XP_016966765.2,XP_017023217.1:XP_017060188.1,XP_016972726.1:XP_017080442.1,XP_001353567.1:XP_037722315.1,XP_033159540.1:XP_034659397.1,XP_002035004.1:XP_017957476.1,XP_001353567.1:XP_016996442.1,XP_017090190.1:XP_034659397.1,FBpp0072716:XP_023174126.1,XP_030570529.1:XP_017957476.1,XP_039487751.1:XP_017957476.1,XP_033159540.1:FBpp0072716,XP_017023217.1:XP_043647738.1,XP_002035004.1:XP_001983931.1,XP_034133392.1:XP_001955939.1,XP_017127536.1:XP_002035004.1,XP_017090190.1:XP_002035004.1,XP_037722315.1:XP_017060188.1,FBpp0072716:XP_030570529.1,XP_016996442.1:XP_037722315.1,XP_039487751.1:XP_026845688.1,XP_039487751.1:XP_001983931.1,XP_001353567.1:XP_017023217.1,XP_002065755.1:XP_002093215.1,XP_033159540.1:XP_002035004.1,XP_037722315.1:XP_002035004.1,XP_043647738.1:XP_002047155.1,XP_023174126.1:XP_002008110.1,XP_030570529.1:XP_002035004.1,FBpp0072716:XP_017090190.1,XP_017080442.1:XP_034659397.1,XP_017023217.1:FBpp0072716,XP_015013640.1:XP_017957476.1,XP_016029941.1:XP_016966765.2,XP_017127536.1:XP_017957476.1,XP_043647738.1:XP_034133392.1,XP_034133392.1:XP_016933387.1,XP_016972726.1:XP_016933387.1,XP_015013640.1:XP_023174126.1,XP_016029941.1:XP_016996442.1,FBpp0072716:XP_017080442.1,XP_016029941.1:XP_017060188.1,XP_017080442.1:XP_017127536.1,XP_017023217.1:XP_002035004.1,XP_017957476.1:XP_016966765.2,XP_016029941.1:XP_022217988.2,XP_037722315.1:XP_001955939.1,XP_016996442.1:XP_034133392.1,XP_017127536.1:XP_020814479.1,XP_022217988.2:XP_039487751.1,XP_017023217.1:XP_034659397.1,XP_020814479.1:XP_001983931.1,XP_034133392.1:XP_002035004.1,XP_002065755.1:XP_017090190.1,XP_017023217.1:XP_001955939.1,XP_037722315.1:XP_016933387.1,XP_017957476.1:XP_001955939.1,XP_023174126.1:XP_016966765.2,XP_034482792.1:XP_002035004.1,XP_043647738.1:XP_030570529.1,XP_002008110.1:XP_017060188.1,XP_022217988.2:XP_043647738.1,XP_034659397.1:XP_002093215.1,XP_016933387.1:XP_017060188.1,XP_016029941.1:XP_026845688.1,XP_001353567.1:XP_022217988.2,XP_033159540.1:XP_002093215.1,XP_017127536.1:XP_034133392.1,XP_016996442.1:XP_020814479.1,XP_039487751.1:XP_002093215.1,XP_016972726.1:XP_017127536.1,XP_016972726.1:XP_026845688.1,XP_016972726.1:XP_001983931.1,XP_030570529.1:XP_002093215.1,XP_015013640.1:XP_001955939.1,XP_020814479.1:XP_016966765.2,XP_017127536.1:XP_001955939.1,XP_001353567.1:XP_034482792.1,XP_043647738.1:XP_017080442.1,XP_001983931.1:XP_001955939.1,XP_017080442.1:XP_023174126.1,XP_022217988.2:XP_026845688.1,FBpp0072716:XP_002065755.1,XP_037722315.1:XP_034133392.1,XP_022217988.2:XP_016996442.1,FBpp0072716:XP_017060188.1,XP_016996442.1:XP_017127536.1,XP_017090190.1:XP_002093215.1,XP_016029941.1:XP_030570529.1,XP_002047155.1:XP_030570529.1,XP_016933387.1:XP_002035004.1,XP_043647738.1:XP_020814479.1,XP_023174126.1:XP_020814479.1,XP_034482792.1:XP_037722315.1,XP_002065755.1:XP_016933387.1,XP_017023217.1:XP_034133392.1,FBpp0072716:XP_016933387.1,XP_002065755.1:XP_002008110.1,XP_015013640.1:XP_034659397.1,XP_017080442.1:XP_017957476.1,XP_015013640.1:XP_033159540.1,XP_001983931.1:XP_016966765.2,XP_022217988.2:XP_017127536.1,XP_039487751.1:XP_020814479.1,XP_016029941.1:XP_002047155.1,XP_017127536.1:XP_001983931.1,XP_015013640.1:XP_001983931.1,XP_017090190.1:XP_026845688.1,XP_016996442.1:XP_026845688.1,XP_033159540.1:XP_030570529.1,XP_033159540.1:XP_016966765.2,XP_017080442.1:XP_002047155.1,XP_020814479.1:XP_002008110.1,XP_001353567.1:XP_030570529.1,XP_030570529.1:XP_034659397.1,XP_034482792.1:XP_034133392.1,XP_017090190.1:XP_017957476.1,XP_017023217.1:XP_037722315.1,FBpp0072716:XP_034659397.1,XP_016996442.1:XP_043647738.1,XP_034482792.1:XP_002093215.1,XP_034482792.1:XP_002065755.1,XP_015013640.1:XP_037722315.1,XP_016996442.1:XP_016966765.2,XP_016972726.1:XP_002065755.1,XP_015013640.1:XP_016966765.2,FBpp0072716:XP_039487751.1,XP_015013640.1:XP_017060188.1,XP_002047155.1:XP_016933387.1,XP_016029941.1:XP_043647738.1,XP_034133392.1:XP_016966765.2,XP_020814479.1:XP_034659397.1,XP_039487751.1:XP_016933387.1,XP_002065755.1:XP_017080442.1,XP_001353567.1:XP_001955939.1,XP_039487751.1:XP_017060188.1,XP_017090190.1:XP_016966765.2,XP_016972726.1:XP_016996442.1,XP_002065755.1:XP_020814479.1,XP_015013640.1:XP_039487751.1,XP_020814479.1:XP_026845688.1,XP_022217988.2:XP_030570529.1,XP_043647738.1:XP_016933387.1,XP_015013640.1:XP_002093215.1,XP_034482792.1:XP_002008110.1,FBpp0072716:XP_002093215.1,XP_030570529.1:XP_016966765.2,XP_020814479.1:XP_002035004.1,XP_002065755.1:XP_017957476.1,XP_017023217.1:XP_026845688.1,XP_034133392.1:XP_002008110.1,XP_002065755.1:XP_023174126.1,XP_016029941.1:XP_001983931.1,XP_002047155.1:XP_017127536.1,XP_002047155.1:XP_026845688.1,XP_016029941.1:XP_017127536.1,XP_002047155.1:XP_001983931.1,XP_017080442.1:XP_017060188.1,XP_002065755.1:XP_002035004.1,XP_017023217.1:XP_002008110.1,XP_016972726.1:XP_030570529.1,XP_001353567.1:XP_017080442.1,XP_034482792.1:XP_023174126.1,XP_002035004.1:XP_016966765.2,XP_002008110.1:XP_016966765.2,XP_022217988.2:XP_017023217.1,XP_002047155.1:XP_037722315.1,XP_037722315.1:XP_002008110.1,XP_043647738.1:XP_017127536.1,XP_037722315.1:XP_017957476.1,XP_017080442.1:XP_002093215.1,XP_017023217.1:XP_039487751.1,XP_017127536.1:XP_002008110.1,XP_022217988.2:XP_034659397.1,XP_017023217.1:XP_030570529.1,XP_037722315.1:XP_002093215.1,XP_033159540.1:XP_022217988.2,XP_033159540.1:XP_016996442.1,XP_020814479.1:XP_002093215.1,XP_017090190.1:XP_037722315.1,XP_002065755.1:XP_001955939.1,FBpp0072716:XP_001983931.1,XP_017023217.1:XP_017957476.1,XP_015013640.1:FBpp0072716,XP_022217988.2:XP_001983931.1,XP_034482792.1:XP_017080442.1,XP_017060188.1:XP_001955939.1,XP_020814479.1:XP_034133392.1,XP_016996442.1:XP_001955939.1,XP_037722315.1:XP_030570529.1,XP_026845688.1:XP_017957476.1
2913	1C15	4clique	FBpp0072714:XP_017080337.1,XP_039489327.1:XP_001984405.1,XP_001353563.1:XP_043650881.1,XP_016029927.1:XP_017127203.1,XP_016966552.1:XP_001955944.1,XP_017090009.1:XP_037718762.1,XP_020814492.1:XP_017090009.1,XP_002034999.1:XP_001955944.1,XP_020814492.1:XP_017060109.1,XP_001353563.1:XP_022217982.1,XP_016972714.1:XP_001955944.1,FBpp0072714:XP_030244350.1,XP_017060109.1:XP_016029927.1,XP_002034999.1:XP_002011957.1,FBpp0072714:XP_016996424.2,XP_002034999.1:XP_030567808.1,XP_030244350.1:XP_002093210.1,XP_020814492.1:XP_022217982.1,XP_017080337.1:XP_043650881.1,XP_039489327.1:XP_017060109.1,XP_001984405.1:XP_037718762.1,XP_002093210.1:XP_016934480.1,XP_002021410.1:XP_023167167.2,XP_001353563.1:XP_001971217.1,XP_033161367.1:XP_002011957.1,XP_034482631.1:XP_016934480.1,XP_020814492.1:XP_016966552.1,XP_030567808.1:XP_037718762.1,XP_017023183.1:XP_002011957.1,XP_002034999.1:XP_002093210.1,XP_002068061.1:XP_034482631.1,XP_020814492.1:XP_043650881.1,XP_001971217.1:XP_037718762.1,XP_017080337.1:XP_037718762.1,FBpp0072714:XP_017090009.1,XP_001971217.1:XP_023167167.2,XP_017023183.1:XP_001353563.1,XP_001971217.1:XP_001955944.1,XP_001971217.1:XP_001984405.1,FBpp0072714:XP_016966552.1,XP_017080337.1:XP_001955944.1,XP_022217982.1:XP_002011957.1,XP_002093210.1:XP_002011957.1,XP_001955944.1:XP_001984405.1,XP_002034999.1:XP_016996424.2,XP_020814492.1:XP_037718762.1,XP_034482631.1:XP_001353563.1,FBpp0072714:XP_002046542.1,XP_034658915.1:XP_020814492.1,XP_034133515.1:XP_016996424.2,XP_034482631.1:XP_002093210.1,XP_039489327.1:XP_002021410.1,XP_017060109.1:XP_023167167.2,XP_016972714.1:XP_043650881.1,XP_017060109.1:XP_002093210.1,XP_034658915.1:XP_016029927.1,XP_034133515.1:XP_017127203.1,FBpp0072714:XP_037718762.1,XP_020814492.1:XP_030567808.1,XP_017090009.1:XP_002011957.1,XP_023167167.2:XP_002046542.1,XP_002068061.1:XP_016029927.1,XP_002034999.1:XP_017127203.1,XP_001971217.1:XP_034133515.1,FBpp0072714:XP_039489327.1,XP_034658915.1:XP_002046542.1,XP_034482631.1:XP_017090009.1,XP_034482631.1:XP_002046542.1,FBpp0072714:XP_030567808.1,XP_001971217.1:XP_002093210.1,XP_017060109.1:XP_016996424.2,XP_017023183.1:XP_016972714.1,XP_001353563.1:XP_016934480.1,FBpp0072714:XP_043650881.1,XP_002068061.1:XP_001984405.1,XP_017090009.1:XP_034133515.1,XP_022217982.1:XP_002046542.1,XP_030244350.1:XP_016966552.1,XP_016966552.1:XP_023167167.2,XP_001971217.1:XP_016996424.2,XP_017080337.1:XP_016996424.2,XP_034482631.1:XP_001955944.1,XP_034133515.1:XP_002046542.1,XP_002068061.1:XP_017080337.1,XP_034482631.1:XP_030244350.1,XP_017080337.1:XP_017060109.1,XP_001353563.1:XP_002021410.1,XP_034658915.1:XP_002011957.1,XP_034133515.1:XP_043650881.1,XP_002021410.1:XP_022217982.1,XP_023167167.2:XP_002011957.1,XP_039489327.1:XP_017127203.1,XP_002021410.1:XP_001955944.1,XP_034658915.1:XP_017090009.1,XP_030244350.1:XP_023167167.2,XP_017080337.1:XP_001971217.1,XP_033161367.1:XP_002046542.1,XP_016966552.1:XP_001984405.1,XP_002021410.1:XP_016996424.2,XP_002068061.1:XP_020814492.1,XP_034482631.1:XP_043650881.1,XP_016029927.1:XP_002046542.1,XP_002034999.1:XP_016934480.1,XP_017080337.1:XP_017090009.1,XP_017023183.1:XP_016029927.1,XP_034133515.1:XP_016934480.1,XP_002021410.1:XP_002093210.1,XP_033161367.1:XP_002034999.1,XP_043650881.1:XP_037718762.1,XP_017090009.1:XP_001353563.1,XP_001353563.1:XP_016966552.1,XP_034658915.1:XP_016996424.2,XP_002068061.1:XP_016972714.1,XP_002068061.1:XP_002034999.1,XP_030244350.1:XP_002021410.1,XP_017080337.1:XP_022217982.1,XP_020814492.1:XP_002021410.1,XP_017023183.1:XP_001984405.1,XP_020814492.1:XP_016972714.1,XP_002068061.1:XP_002021410.1,XP_034658915.1:XP_002021410.1,XP_016972714.1:XP_001971217.1,XP_017080337.1:XP_039489327.1,XP_020814492.1:XP_002046542.1,XP_030567808.1:XP_001984405.1,XP_033161367.1:XP_016996424.2,XP_016972714.1:XP_030567808.1,XP_033161367.1:XP_017060109.1,XP_017060109.1:XP_001353563.1,XP_017080337.1:XP_016934480.1,XP_002093210.1:XP_022217982.1,XP_002068061.1:XP_017023183.1,XP_033161367.1:XP_017127203.1,XP_017080337.1:XP_016029927.1,FBpp0072714:XP_017127203.1,XP_016966552.1:XP_016996424.2,XP_039489327.1:XP_016996424.2,XP_002093210.1:XP_043650881.1,XP_033161367.1:XP_001971217.1,XP_033161367.1:XP_017080337.1,XP_017127203.1:XP_016934480.1,XP_017080337.1:XP_002046542.1,XP_022217982.1:XP_030567808.1,XP_030244350.1:XP_017060109.1,XP_001353563.1:XP_002011957.1,XP_002021410.1:XP_002046542.1,XP_016996424.2:XP_043650881.1,XP_017023183.1:XP_002093210.1,XP_033161367.1:XP_020814492.1,XP_039489327.1:XP_002093210.1,XP_002034999.1:XP_022217982.1,XP_002068061.1:XP_002046542.1,XP_002034999.1:XP_001353563.1,XP_033161367.1:XP_017090009.1,XP_016029927.1:XP_002021410.1,XP_002093210.1:XP_037718762.1,XP_001955944.1:XP_043650881.1,XP_016996424.2:XP_002046542.1,XP_034133515.1:XP_023167167.2,XP_001971217.1:XP_002011957.1,XP_016029927.1:XP_002011957.1,XP_001955944.1:XP_037718762.1,XP_017023183.1:XP_016996424.2,XP_017090009.1:XP_039489327.1,XP_016972714.1:XP_017060109.1,XP_030244350.1:XP_001984405.1,XP_001971217.1:XP_030567808.1,XP_017060109.1:XP_002021410.1,XP_017080337.1:XP_030567808.1,XP_017127203.1:XP_043650881.1,XP_016029927.1:XP_001353563.1,XP_002093210.1:XP_002046542.1,XP_033161367.1:XP_022217982.1,XP_017090009.1:XP_001955944.1,XP_033161367.1:XP_030244350.1,XP_034658915.1:XP_016934480.1,XP_033161367.1:XP_023167167.2,XP_030244350.1:XP_001353563.1,XP_017060109.1:XP_001971217.1,XP_034482631.1:XP_023167167.2,XP_033161367.1:XP_001984405.1,XP_002021410.1:XP_002011957.1,XP_030244350.1:XP_016934480.1,XP_033161367.1:XP_034658915.1,XP_016972714.1:XP_017127203.1,XP_037718762.1:XP_002011957.1,XP_034482631.1:XP_016972714.1,XP_002068061.1:XP_030567808.1,XP_017090009.1:XP_002046542.1,XP_002068061.1:XP_034658915.1,XP_039489327.1:XP_002034999.1,XP_034133515.1:XP_001955944.1,XP_002021410.1:XP_016966552.1,XP_016972714.1:XP_034133515.1,XP_001971217.1:XP_017127203.1,XP_033161367.1:XP_016029927.1,XP_002034999.1:XP_034133515.1,FBpp0072714:XP_001971217.1,XP_017090009.1:XP_023167167.2,XP_002068061.1:XP_023167167.2,XP_039489327.1:XP_034133515.1,XP_016972714.1:XP_002021410.1,XP_002068061.1:XP_030244350.1,XP_001984405.1:XP_002046542.1,XP_020814492.1:XP_001353563.1,XP_034133515.1:XP_030567808.1,XP_020814492.1:XP_017127203.1,XP_002093210.1:XP_016996424.2,XP_034482631.1:XP_034133515.1,XP_017023183.1:XP_043650881.1,XP_016966552.1:XP_001971217.1,XP_039489327.1:XP_016029927.1,FBpp0072714:XP_001955944.1,XP_002046542.1:XP_037718762.1,XP_034658915.1:XP_002093210.1,XP_017023183.1:XP_002046542.1,XP_017080337.1:XP_016966552.1,FBpp0072714:XP_016972714.1,XP_017080337.1:XP_020814492.1,XP_020814492.1:XP_001971217.1,XP_034482631.1:XP_002034999.1,XP_016966552.1:XP_017127203.1,XP_002093210.1:XP_023167167.2,FBpp0072714:XP_001353563.1,XP_034658915.1:XP_016972714.1,XP_002068061.1:XP_016966552.1,XP_016029927.1:XP_043650881.1,XP_001353563.1:XP_017127203.1,XP_020814492.1:XP_001984405.1,FBpp0072714:XP_034482631.1,XP_030567808.1:XP_002046542.1,XP_002068061.1:XP_016996424.2,XP_016934480.1:XP_002011957.1,XP_033161367.1:XP_034482631.1,XP_016972714.1:XP_030244350.1,XP_017060109.1:XP_001984405.1,XP_043650881.1:XP_002046542.1,XP_039489327.1:XP_037718762.1,FBpp0072714:XP_002011957.1,XP_017080337.1:XP_016972714.1,XP_023167167.2:XP_030567808.1,XP_017023183.1:XP_016934480.1,XP_002021410.1:XP_030567808.1,XP_030244350.1:XP_001971217.1,FBpp0072714:XP_002034999.1,XP_017080337.1:XP_023167167.2,XP_017080337.1:XP_001984405.1,XP_017060109.1:XP_017127203.1,XP_002021410.1:XP_001971217.1,XP_017080337.1:XP_002021410.1,XP_002068061.1:XP_017127203.1,XP_017023183.1:XP_033161367.1,XP_016029927.1:XP_001971217.1,XP_020814492.1:XP_030244350.1,XP_001353563.1:XP_030567808.1,XP_002068061.1:XP_017060109.1,XP_017023183.1:XP_034658915.1,FBpp0072714:XP_016934480.1,XP_039489327.1:XP_001955944.1,XP_016996424.2:XP_001984405.1,XP_017023183.1:XP_030244350.1,XP_001353563.1:XP_002093210.1,XP_002034999.1:XP_001971217.1,XP_030244350.1:XP_002046542.1,XP_017090009.1:XP_030567808.1,XP_016966552.1:XP_030567808.1,XP_033161367.1:XP_016966552.1,XP_043650881.1:XP_016934480.1,XP_017090009.1:XP_002034999.1,XP_033161367.1:XP_001353563.1,XP_016972714.1:XP_017090009.1,XP_016029927.1:XP_022217982.1,XP_034658915.1:XP_039489327.1,XP_034658915.1:XP_016966552.1,XP_017080337.1:XP_002093210.1,XP_034482631.1:XP_017127203.1,XP_034658915.1:XP_034133515.1,XP_002034999.1:XP_037718762.1,XP_033161367.1:XP_043650881.1,XP_017023183.1:XP_002021410.1,XP_020814492.1:XP_016996424.2,XP_017080337.1:XP_034482631.1,XP_017090009.1:XP_001984405.1,XP_034482631.1:XP_001971217.1,XP_034482631.1:XP_016029927.1,XP_030244350.1:XP_039489327.1,XP_002034999.1:XP_043650881.1,XP_033161367.1:XP_037718762.1,XP_034482631.1:XP_002021410.1,XP_039489327.1:XP_002011957.1,XP_023167167.2:XP_017127203.1,XP_033161367.1:XP_001955944.1,XP_001353563.1:XP_001984405.1,XP_017127203.1:XP_001955944.1,XP_016972714.1:XP_022217982.1,XP_001353563.1:XP_001955944.1,XP_016966552.1:XP_043650881.1,XP_017023183.1:XP_001971217.1,XP_022217982.1:XP_001955944.1,XP_016972714.1:XP_001353563.1,XP_037718762.1:XP_016934480.1,XP_016966552.1:XP_002046542.1,XP_022217982.1:XP_037718762.1,XP_030244350.1:XP_022217982.1,XP_017060109.1:XP_030567808.1,XP_001955944.1:XP_016934480.1,XP_016972714.1:XP_016996424.2,XP_016972714.1:XP_016966552.1,XP_034482631.1:XP_002011957.1,XP_017060109.1:XP_037718762.1,XP_030567808.1:XP_002011957.1,XP_002034999.1:XP_001984405.1,XP_002034999.1:XP_002021410.1,XP_016966552.1:XP_022217982.1,FBpp0072714:XP_023167167.2,XP_017090009.1:XP_001971217.1,XP_033161367.1:XP_034133515.1,XP_002068061.1:XP_002093210.1,XP_039489327.1:XP_043650881.1,XP_016972714.1:XP_002093210.1,XP_017060109.1:XP_043650881.1,XP_039489327.1:XP_002046542.1,FBpp0072714:XP_034658915.1,XP_002093210.1:XP_001955944.1,XP_016029927.1:XP_037718762.1,XP_017090009.1:XP_017127203.1,XP_017060109.1:XP_002046542.1,XP_034133515.1:XP_002011957.1,XP_017060109.1:XP_016966552.1,XP_001971217.1:XP_022217982.1,XP_030244350.1:XP_001955944.1,XP_017023183.1:XP_002034999.1,XP_023167167.2:XP_001955944.1,XP_017080337.1:XP_001353563.1,XP_016029927.1:XP_030567808.1,XP_016972714.1:XP_023167167.2,XP_002068061.1:XP_001955944.1,XP_002093210.1:XP_017127203.1,XP_022217982.1:XP_017127203.1,XP_033161367.1:XP_002093210.1,XP_020814492.1:XP_039489327.1,XP_017023183.1:XP_034133515.1,FBpp0072714:XP_022217982.1,FBpp0072714:XP_002093210.1,XP_034658915.1:XP_001955944.1,XP_017060109.1:XP_022217982.1,XP_030244350.1:XP_030567808.1,XP_002068061.1:XP_002011957.1,XP_016996424.2:XP_016934480.1,XP_002068061.1:XP_016934480.1,XP_016996424.2:XP_002011957.1,XP_017060109.1:XP_016934480.1,XP_039489327.1:XP_001971217.1,XP_017023183.1:XP_034482631.1,XP_017127203.1:XP_016996424.2,XP_001353563.1:XP_016996424.2,XP_034658915.1:XP_030567808.1,XP_002068061.1:XP_001353563.1,XP_002068061.1:XP_033161367.1,XP_017023183.1:XP_017127203.1,XP_039489327.1:XP_030567808.1,XP_034482631.1:XP_016996424.2,XP_002093210.1:XP_034133515.1,XP_030244350.1:XP_037718762.1,XP_020814492.1:XP_023167167.2,XP_002021410.1:XP_001984405.1,XP_023167167.2:XP_037718762.1,XP_001971217.1:XP_016934480.1,XP_016972714.1:XP_039489327.1,XP_017090009.1:XP_017060109.1,XP_034658915.1:XP_017060109.1,XP_034658915.1:XP_037718762.1,FBpp0072714:XP_016029927.1,XP_030567808.1:XP_043650881.1,XP_017080337.1:XP_002034999.1,XP_001353563.1:XP_034133515.1,XP_034658915.1:XP_043650881.1,XP_017090009.1:XP_016934480.1,XP_016972714.1:XP_016029927.1,FBpp0072714:XP_001984405.1,XP_017080337.1:XP_034133515.1,XP_030244350.1:XP_016029927.1,XP_023167167.2:XP_043650881.1,XP_016029927.1:XP_023167167.2,XP_030244350.1:XP_043650881.1,XP_002093210.1:XP_001984405.1,FBpp0072714:XP_017023183.1,XP_016972714.1:XP_002046542.1,XP_020814492.1:XP_002011957.1,XP_020814492.1:XP_034133515.1,XP_030567808.1:XP_017127203.1,XP_023167167.2:XP_001984405.1,XP_001353563.1:XP_002046542.1,XP_016029927.1:XP_002093210.1,XP_002021410.1:XP_037718762.1,XP_022217982.1:XP_016934480.1,XP_020814492.1:XP_002034999.1,XP_017060109.1:XP_001955944.1,XP_016972714.1:XP_037718762.1,XP_017090009.1:XP_002021410.1,XP_016966552.1:XP_037718762.1,XP_001353563.1:XP_023167167.2,XP_034482631.1:XP_001984405.1,FBpp0072714:XP_020814492.1,XP_017090009.1:XP_043650881.1,XP_001353563.1:XP_037718762.1,XP_002034999.1:XP_016029927.1,XP_039489327.1:XP_022217982.1,XP_039489327.1:XP_016934480.1,XP_016972714.1:XP_002011957.1,XP_034482631.1:XP_037718762.1,XP_001955944.1:XP_002011957.1,XP_016029927.1:XP_034133515.1,XP_001984405.1:XP_002011957.1,XP_034658915.1:XP_034482631.1,XP_002034999.1:XP_002046542.1,XP_030244350.1:XP_002011957.1,XP_033161367.1:XP_039489327.1,XP_020814492.1:XP_002093210.1,XP_017023183.1:XP_030567808.1,XP_016972714.1:XP_002034999.1,XP_016029927.1:XP_016934480.1,XP_034482631.1:XP_030567808.1,XP_043650881.1:XP_002011957.1,XP_017127203.1:XP_002046542.1,XP_030244350.1:XP_017090009.1,XP_034658915.1:XP_023167167.2,XP_034658915.1:XP_030244350.1,XP_033161367.1:XP_016934480.1,XP_017080337.1:XP_017127203.1,XP_017023183.1:XP_020814492.1,XP_001955944.1:XP_016996424.2,XP_002046542.1:XP_016934480.1,XP_002093210.1:XP_030567808.1,XP_017023183.1:XP_037718762.1,XP_017090009.1:XP_022217982.1,FBpp0072714:XP_002021410.1,XP_002068061.1:FBpp0072714,XP_001984405.1:XP_043650881.1,XP_016029927.1:XP_001984405.1,XP_033161367.1:XP_030567808.1,XP_017023183.1:XP_039489327.1,XP_017090009.1:XP_016996424.2,XP_001971217.1:XP_043650881.1,XP_017023183.1:XP_016966552.1,XP_017090009.1:XP_016966552.1,XP_017060109.1:XP_002034999.1,XP_020814492.1:XP_001955944.1,XP_030244350.1:XP_016996424.2,XP_030567808.1:XP_016934480.1,XP_023167167.2:XP_016996424.2,XP_002068061.1:XP_034133515.1,XP_017060109.1:XP_034133515.1,XP_002021410.1:XP_034133515.1,FBpp0072714:XP_034133515.1,XP_034658915.1:XP_017080337.1,XP_016966552.1:XP_002093210.1,XP_017060109.1:XP_002011957.1,XP_034658915.1:XP_001971217.1,XP_002068061.1:XP_022217982.1,XP_017023183.1:XP_022217982.1,XP_030567808.1:XP_001955944.1,XP_017090009.1:XP_002093210.1,XP_022217982.1:XP_016996424.2,XP_034482631.1:XP_017060109.1,XP_017080337.1:XP_030244350.1,XP_020814492.1:XP_016029927.1,FBpp0072714:XP_033161367.1,XP_002068061.1:XP_017090009.1,XP_002034999.1:XP_016966552.1,XP_017023183.1:XP_017090009.1,XP_034482631.1:XP_022217982.1,XP_017023183.1:XP_023167167.2,XP_016972714.1:XP_001984405.1,XP_016966552.1:XP_034133515.1,XP_002068061.1:XP_037718762.1,XP_001971217.1:XP_002046542.1,XP_016966552.1:XP_002011957.1,XP_016029927.1:XP_016996424.2,XP_001955944.1:XP_002046542.1,XP_002068061.1:XP_043650881.1,XP_020814492.1:XP_034482631.1,XP_016966552.1:XP_016934480.1,XP_020814492.1:XP_016934480.1,XP_034482631.1:XP_016966552.1,XP_016029927.1:XP_001955944.1,FBpp0072714:XP_017060109.1,XP_002021410.1:XP_043650881.1,XP_034133515.1:XP_022217982.1,XP_034658915.1:XP_002034999.1,XP_002068061.1:XP_039489327.1,XP_034133515.1:XP_037718762.1,XP_030244350.1:XP_034133515.1,XP_017080337.1:XP_002011957.1,XP_002034999.1:XP_023167167.2,XP_016996424.2:XP_037718762.1,XP_017023183.1:XP_001955944.1,XP_002046542.1:XP_002011957.1,XP_030244350.1:XP_002034999.1,XP_017127203.1:XP_002011957.1,XP_039489327.1:XP_023167167.2,XP_034658915.1:XP_001984405.1,XP_030244350.1:XP_017127203.1,XP_016972714.1:XP_016934480.1,XP_017090009.1:XP_016029927.1,XP_017127203.1:XP_037718762.1,XP_033161367.1:XP_002021410.1,XP_017023183.1:XP_017080337.1,XP_002021410.1:XP_017127203.1,XP_016029927.1:XP_016966552.1,XP_002068061.1:XP_001971217.1,XP_017127203.1:XP_001984405.1,XP_034658915.1:XP_022217982.1,XP_030567808.1:XP_016996424.2,XP_034482631.1:XP_039489327.1,XP_023167167.2:XP_016934480.1,XP_034658915.1:XP_001353563.1,XP_034658915.1:XP_017127203.1,XP_033161367.1:XP_016972714.1,XP_022217982.1:XP_001984405.1,XP_001984405.1:XP_016934480.1,XP_039489327.1:XP_001353563.1,XP_002021410.1:XP_016934480.1,XP_022217982.1:XP_023167167.2,XP_039489327.1:XP_016966552.1,XP_017023183.1:XP_017060109.1,XP_034133515.1:XP_001984405.1,XP_022217982.1:XP_043650881.1
2914	1C16	4clique	XP_030565396.1:XP_034133570.1,XP_002046496.1:XP_001984084.1,XP_017060189.1:XP_017063497.1,XP_022214200.1:XP_017063497.1,XP_002061813.1:XP_033159971.1,XP_034133570.1:XP_039489552.1,XP_017127947.1:XP_002061813.1,XP_002034924.1:XP_001971146.1,XP_017127947.1:XP_037721536.1,XP_022214200.1:XP_039489552.1,XP_001984084.1:XP_001971146.1,XP_001956086.1:XP_002083229.1,XP_030565396.1:XP_016972739.1,XP_001984084.1:FBpp0072711,XP_002034924.1:XP_043647814.1,XP_017127947.1:XP_030565396.1,XP_017060189.1:XP_017098404.2,XP_002046496.1:XP_016933214.1,XP_034133570.1:XP_017028768.1,XP_034480462.1:XP_002034924.1,XP_017060189.1:XP_001354256.1,FBpp0072711:XP_043647814.1,XP_002061813.1:XP_002046496.1,XP_034480462.1:XP_034659439.1,XP_030565396.1:XP_017028768.1,XP_016959796.1:XP_017063497.1,XP_017127947.1:XP_002024689.2,XP_034133570.1:XP_020801627.1,XP_017028768.1:XP_043647814.1,XP_022214200.1:XP_043647814.1,XP_033159971.1:FBpp0072711,XP_016933214.1:XP_001971146.1,XP_002093135.1:XP_022214200.1,XP_002011996.1:XP_037721536.1,XP_023160427.1:XP_017063497.1,XP_037721536.1:XP_020801627.1,XP_016959796.1:XP_002083229.1,XP_016933214.1:XP_039489552.1,XP_034480462.1:XP_033159971.1,XP_001956086.1:XP_017958025.1,XP_017028768.1:XP_001971146.1,XP_001971146.1:XP_016993963.1,XP_002093135.1:XP_043647814.1,XP_023160427.1:XP_001971146.1,FBpp0072711:XP_016993963.1,XP_033159971.1:XP_022214200.1,XP_001971146.1:XP_020801627.1,XP_001956086.1:XP_016972739.1,XP_001956086.1:XP_016933214.1,XP_002061813.1:XP_017063497.1,XP_023160427.1:XP_020801627.1,XP_001956086.1:XP_017063497.1,XP_002061813.1:XP_016933214.1,XP_002061813.1:XP_039489552.1,XP_016972739.1:FBpp0072711,XP_030565396.1:XP_022214200.1,XP_002011996.1:XP_001354256.1,XP_002024689.2:XP_017063497.1,XP_037721536.1:XP_039489552.1,XP_034480462.1:XP_001956086.1,XP_017098404.2:FBpp0072711,XP_002061813.1:XP_001971146.1,XP_017060189.1:XP_034659439.1,XP_016933214.1:XP_020801627.1,XP_034480462.1:XP_020801627.1,XP_016959796.1:XP_017958025.1,XP_016959796.1:XP_022214200.1,XP_017127947.1:XP_039489552.1,XP_030565396.1:XP_002034924.1,XP_002011996.1:XP_020801627.1,XP_002093135.1:XP_020801627.1,XP_034659439.1:XP_034133570.1,XP_002046496.1:XP_016972739.1,XP_002024689.2:XP_002034924.1,XP_016972739.1:XP_016959796.1,XP_002083229.1:XP_043647814.1,XP_016959796.1:XP_033159971.1,XP_002093135.1:XP_001971146.1,XP_002011996.1:XP_017028768.1,XP_023160427.1:XP_043647814.1,XP_016959796.1:XP_016933214.1,XP_017060189.1:XP_002046496.1,XP_037721536.1:XP_043647814.1,XP_002034924.1:XP_037721536.1,XP_001956086.1:XP_043647814.1,XP_001956086.1:XP_002034924.1,XP_023160427.1:XP_033159971.1,XP_002061813.1:XP_002093135.1,XP_002011996.1:XP_022214200.1,XP_002046496.1:FBpp0072711,XP_017958025.1:XP_020801627.1,XP_034480462.1:XP_016959796.1,XP_022214200.1:XP_020801627.1,XP_001956086.1:XP_034133570.1,XP_002024689.2:XP_037721536.1,XP_034480462.1:XP_017063497.1,XP_002011996.1:XP_016972739.1,XP_017127947.1:XP_016933214.1,XP_001354256.1:XP_016993963.1,XP_034659439.1:XP_017098404.2,XP_017028768.1:XP_017958025.1,XP_001956086.1:XP_022214200.1,XP_034480462.1:XP_030565396.1,XP_023160427.1:XP_016993963.1,XP_001984084.1:XP_016959796.1,XP_002061813.1:XP_017958025.1,XP_023160427.1:XP_034659439.1,XP_001956086.1:XP_033159971.1,XP_017127947.1:XP_017028768.1,FBpp0072711:XP_020801627.1,XP_017060189.1:XP_020801627.1,XP_002024689.2:XP_033159971.1,XP_016959796.1:XP_043647814.1,XP_002034924.1:XP_016959796.1,XP_023160427.1:XP_016972739.1,XP_030565396.1:XP_037721536.1,XP_030565396.1:XP_017958025.1,XP_002024689.2:XP_016933214.1,XP_034133570.1:XP_017063497.1,XP_034480462.1:XP_017098404.2,XP_001354256.1:XP_020801627.1,XP_017060189.1:XP_002034924.1,XP_034133570.1:XP_016959796.1,XP_002061813.1:XP_016993963.1,XP_023160427.1:XP_017958025.1,XP_017958025.1:XP_016993963.1,XP_002011996.1:XP_033159971.1,XP_002034924.1:XP_017063497.1,XP_017063497.1:XP_043647814.1,XP_016959796.1:XP_037721536.1,XP_002024689.2:XP_034659439.1,XP_001956086.1:XP_001984084.1,XP_017060189.1:XP_016959796.1,XP_001971146.1:XP_039489552.1,XP_034133570.1:XP_002034924.1,XP_001984084.1:XP_033159971.1,XP_030565396.1:XP_016993963.1,XP_023160427.1:XP_002011996.1,FBpp0072711:XP_039489552.1,XP_002024689.2:XP_016972739.1,XP_002034924.1:XP_022214200.1,XP_002061813.1:XP_020801627.1,XP_023160427.1:XP_016933214.1,XP_002046496.1:XP_001971146.1,XP_030565396.1:XP_017060189.1,XP_023160427.1:XP_002046496.1,XP_017127947.1:XP_001354256.1,XP_002061813.1:XP_017028768.1,XP_030565396.1:XP_016933214.1,XP_002024689.2:XP_017958025.1,XP_002024689.2:XP_022214200.1,XP_017060189.1:XP_016993963.1,XP_023160427.1:XP_017060189.1,XP_002093135.1:XP_016972739.1,XP_034133570.1:XP_001984084.1,XP_030565396.1:XP_002046496.1,XP_017060189.1:XP_002083229.1,XP_017098404.2:XP_016959796.1,XP_001956086.1:XP_037721536.1,XP_002024689.2:XP_034133570.1,XP_034480462.1:XP_039489552.1,XP_034659439.1:XP_017028768.1,XP_017028768.1:XP_016993963.1,XP_016993963.1:XP_002083229.1,XP_017060189.1:XP_001956086.1,XP_034133570.1:XP_033159971.1,XP_002011996.1:XP_017060189.1,XP_017060189.1:XP_002093135.1,XP_002046496.1:XP_034133570.1,XP_030565396.1:XP_001984084.1,XP_016972739.1:XP_001971146.1,XP_002024689.2:XP_001354256.1,XP_002011996.1:XP_017063497.1,XP_037721536.1:FBpp0072711,XP_017098404.2:XP_002083229.1,XP_002034924.1:XP_033159971.1,XP_033159971.1:XP_043647814.1,XP_017958025.1:XP_002083229.1,XP_002046496.1:XP_043647814.1,XP_001956086.1:XP_017098404.2,XP_017098404.2:XP_022214200.1,XP_002061813.1:XP_001984084.1,XP_034480462.1:XP_017028768.1,XP_030565396.1:XP_002083229.1,XP_001984084.1:XP_017063497.1,XP_001354256.1:XP_016933214.1,XP_002093135.1:XP_002083229.1,XP_034659439.1:XP_043647814.1,XP_034480462.1:XP_002083229.1,XP_001984084.1:XP_020801627.1,XP_016933214.1:FBpp0072711,XP_002093135.1:XP_017098404.2,XP_033159971.1:XP_016993963.1,XP_002061813.1:XP_043647814.1,XP_001354256.1:XP_039489552.1,XP_017028768.1:XP_016972739.1,XP_016959796.1:FBpp0072711,XP_017127947.1:XP_002046496.1,XP_001354256.1:XP_001971146.1,XP_002011996.1:XP_002093135.1,XP_034480462.1:XP_002011996.1,XP_001971146.1:XP_002083229.1,XP_030565396.1:XP_002093135.1,XP_001971146.1:FBpp0072711,XP_016972739.1:XP_017958025.1,XP_002034924.1:XP_002083229.1,XP_002024689.2:XP_039489552.1,XP_001984084.1:XP_039489552.1,XP_001354256.1:XP_043647814.1,XP_002034924.1:XP_001354256.1,XP_030565396.1:XP_017098404.2,XP_016959796.1:XP_020801627.1,XP_034480462.1:XP_017958025.1,XP_017060189.1:XP_043647814.1,XP_002093135.1:XP_002046496.1,XP_022214200.1:FBpp0072711,XP_002011996.1:XP_002046496.1,XP_001956086.1:FBpp0072711,XP_017060189.1:XP_017028768.1,XP_034133570.1:XP_001354256.1,XP_023160427.1:XP_017098404.2,XP_001971146.1:XP_022214200.1,XP_034480462.1:XP_016972739.1,XP_017028768.1:XP_001354256.1,XP_017060189.1:XP_034133570.1,XP_002024689.2:FBpp0072711,XP_001354256.1:XP_022214200.1,XP_017098404.2:XP_037721536.1,XP_002061813.1:XP_016959796.1,XP_002011996.1:XP_016993963.1,XP_002011996.1:XP_034659439.1,XP_034480462.1:XP_016993963.1,XP_034480462.1:XP_023160427.1,XP_002093135.1:FBpp0072711,XP_001956086.1:XP_002046496.1,XP_017958025.1:XP_043647814.1,XP_017060189.1:XP_039489552.1,XP_016993963.1:XP_017063497.1,XP_002046496.1:XP_002083229.1,XP_001956086.1:XP_020801627.1,XP_016972739.1:XP_043647814.1,XP_002034924.1:XP_016972739.1,XP_023160427.1:XP_016959796.1,XP_002046496.1:XP_039489552.1,XP_034659439.1:XP_017958025.1,XP_017028768.1:XP_037721536.1,XP_034480462.1:XP_002093135.1,XP_002011996.1:XP_043647814.1,XP_023160427.1:XP_017028768.1,XP_002061813.1:XP_001956086.1,XP_001354256.1:XP_001984084.1,XP_016933214.1:XP_017063497.1,XP_034480462.1:XP_043647814.1,XP_030565396.1:XP_002011996.1,XP_016972739.1:XP_022214200.1,XP_002034924.1:FBpp0072711,XP_034659439.1:XP_020801627.1,XP_017060189.1:XP_016933214.1,XP_002046496.1:XP_017098404.2,XP_002046496.1:XP_016959796.1,XP_017127947.1:XP_002083229.1,XP_034480462.1:XP_034133570.1,XP_017127947.1:XP_001984084.1,XP_034133570.1:XP_016933214.1,XP_002046496.1:XP_017028768.1,XP_034480462.1:XP_022214200.1,XP_017127947.1:XP_001956086.1,XP_017028768.1:XP_033159971.1,XP_002024689.2:XP_016959796.1,XP_023160427.1:XP_001956086.1,XP_002046496.1:XP_020801627.1,XP_002034924.1:XP_016933214.1,XP_002046496.1:XP_002034924.1,XP_001971146.1:XP_037721536.1,XP_033159971.1:XP_020801627.1,XP_001354256.1:XP_037721536.1,XP_001956086.1:XP_001354256.1,XP_017127947.1:XP_002011996.1,XP_002093135.1:XP_002034924.1,XP_002024689.2:XP_001971146.1,XP_002034924.1:XP_039489552.1,XP_034133570.1:XP_001971146.1,XP_002093135.1:XP_017028768.1,XP_034659439.1:XP_039489552.1,XP_030565396.1:XP_001971146.1,XP_001984084.1:XP_016933214.1,XP_016993963.1:XP_043647814.1,XP_016972739.1:XP_001984084.1,XP_002024689.2:XP_020801627.1,XP_017127947.1:XP_017060189.1,XP_002011996.1:XP_017958025.1,XP_002061813.1:XP_002034924.1,XP_017127947.1:XP_016959796.1,XP_001971146.1:XP_033159971.1,XP_002024689.2:XP_001956086.1,XP_034133570.1:XP_037721536.1,XP_034480462.1:XP_016933214.1,XP_017028768.1:XP_022214200.1,XP_002061813.1:XP_034133570.1,XP_002024689.2:XP_002061813.1,XP_017060189.1:FBpp0072711,XP_033159971.1:XP_039489552.1,XP_001354256.1:XP_017098404.2,XP_034659439.1:XP_016993963.1,XP_001354256.1:XP_016959796.1,XP_016933214.1:XP_033159971.1,XP_030565396.1:XP_043647814.1,XP_002034924.1:XP_020801627.1,XP_017060189.1:XP_017958025.1,XP_017060189.1:XP_022214200.1,XP_002061813.1:XP_037721536.1,XP_016972739.1:XP_037721536.1,XP_023160427.1:XP_002034924.1,XP_017127947.1:XP_016993963.1,XP_016933214.1:XP_022214200.1,XP_002024689.2:XP_030565396.1,XP_017127947.1:XP_023160427.1,XP_016933214.1:XP_017958025.1,XP_017958025.1:XP_017063497.1,XP_017060189.1:XP_016972739.1,XP_034480462.1:XP_002061813.1,XP_034659439.1:XP_002046496.1,XP_017028768.1:XP_017063497.1,XP_034659439.1:XP_033159971.1,XP_016972739.1:XP_016993963.1,XP_002061813.1:XP_030565396.1,XP_034480462.1:XP_037721536.1,XP_001956086.1:XP_039489552.1,XP_017063497.1:XP_020801627.1,XP_023160427.1:XP_037721536.1,XP_002093135.1:XP_033159971.1,XP_017098404.2:XP_016993963.1,XP_023160427.1:XP_002061813.1,XP_001984084.1:XP_002083229.1,XP_002093135.1:XP_016933214.1,XP_001956086.1:XP_001971146.1,XP_017028768.1:XP_016959796.1,XP_039489552.1:XP_020801627.1,XP_002011996.1:XP_016933214.1,XP_034480462.1:XP_017127947.1,XP_034133570.1:FBpp0072711,XP_017127947.1:XP_002093135.1,XP_030565396.1:XP_020801627.1,XP_017127947.1:XP_043647814.1,XP_001984084.1:XP_022214200.1,XP_002061813.1:XP_017098404.2,XP_016972739.1:XP_017098404.2,XP_023160427.1:XP_030565396.1,XP_002011996.1:XP_001971146.1,XP_017098404.2:XP_016933214.1,XP_017127947.1:XP_034133570.1,XP_002034924.1:XP_017958025.1,XP_002046496.1:XP_016993963.1,XP_030565396.1:XP_016959796.1,XP_002061813.1:XP_002011996.1,XP_001971146.1:XP_017063497.1,XP_034659439.1:XP_016972739.1,XP_002093135.1:XP_017958025.1,XP_002034924.1:XP_001984084.1,XP_016959796.1:XP_039489552.1,XP_017098404.2:XP_020801627.1,XP_034133570.1:XP_022214200.1,XP_034133570.1:XP_017958025.1,XP_001354256.1:FBpp0072711,XP_017060189.1:XP_001971146.1,XP_034659439.1:XP_001984084.1,XP_017063497.1:XP_039489552.1,XP_017028768.1:XP_017098404.2,XP_016959796.1:XP_001971146.1,XP_001956086.1:XP_017028768.1,XP_017127947.1:XP_033159971.1,XP_002061813.1:XP_017060189.1,XP_022214200.1:XP_037721536.1,XP_030565396.1:XP_039489552.1,XP_033159971.1:XP_017063497.1,XP_017060189.1:XP_037721536.1,XP_017028768.1:XP_002083229.1,XP_002061813.1:XP_022214200.1,XP_017098404.2:XP_001984084.1,XP_002024689.2:XP_043647814.1,XP_033159971.1:XP_017958025.1,XP_016993963.1:XP_020801627.1,XP_016933214.1:XP_037721536.1,XP_002093135.1:XP_034133570.1,XP_002011996.1:XP_034133570.1,XP_002046496.1:XP_001354256.1,XP_002083229.1:XP_020801627.1,XP_034659439.1:XP_017063497.1,XP_016972739.1:XP_002083229.1,XP_030565396.1:XP_001956086.1,XP_002093135.1:XP_001354256.1,XP_017098404.2:XP_039489552.1,XP_002093135.1:XP_017063497.1,XP_001984084.1:XP_016993963.1,XP_016933214.1:XP_043647814.1,XP_023160427.1:XP_022214200.1,XP_034659439.1:XP_001354256.1,XP_022214200.1:XP_016993963.1,XP_002061813.1:FBpp0072711,XP_002024689.2:XP_017060189.1,XP_002061813.1:XP_002083229.1,XP_017060189.1:XP_001984084.1,XP_023160427.1:XP_034133570.1,XP_002024689.2:XP_023160427.1,XP_002024689.2:XP_016993963.1,XP_002061813.1:XP_001354256.1,XP_001984084.1:XP_037721536.1,XP_001984084.1:XP_017958025.1,XP_034480462.1:XP_001971146.1,XP_030565396.1:FBpp0072711,XP_034480462.1:FBpp0072711,XP_023160427.1:XP_002093135.1,XP_001971146.1:XP_043647814.1,XP_002034924.1:XP_017098404.2,XP_017028768.1:XP_001984084.1,XP_001354256.1:XP_002083229.1,XP_023160427.1:XP_001354256.1,XP_017127947.1:XP_017063497.1,XP_016972739.1:XP_020801627.1,XP_037721536.1:XP_017958025.1,XP_034659439.1:XP_001971146.1,FBpp0072711:XP_002083229.1,XP_016972739.1:XP_016933214.1,XP_016972739.1:XP_017063497.1,XP_017028768.1:FBpp0072711,XP_017028768.1:XP_020801627.1,XP_034133570.1:XP_043647814.1,XP_002024689.2:XP_002011996.1,XP_002034924.1:XP_016993963.1,XP_002024689.2:XP_002093135.1,XP_002061813.1:XP_016972739.1,XP_017028768.1:XP_002034924.1,XP_002024689.2:XP_002046496.1,XP_017127947.1:XP_017098404.2,XP_017127947.1:XP_017958025.1,XP_034659439.1:XP_016933214.1,XP_022214200.1:XP_002083229.1,XP_037721536.1:XP_016993963.1,XP_017127947.1:XP_016972739.1,XP_001354256.1:XP_017958025.1,XP_001956086.1:XP_016959796.1,XP_017098404.2:XP_017958025.1,XP_002046496.1:XP_033159971.1,XP_020801627.1:XP_043647814.1,XP_016972739.1:XP_001354256.1,XP_034659439.1:XP_002093135.1,XP_017028768.1:XP_039489552.1,XP_002046496.1:XP_037721536.1,XP_002011996.1:XP_002083229.1,XP_017098404.2:XP_017063497.1,XP_001354256.1:XP_017063497.1,XP_002083229.1:XP_039489552.1,XP_034133570.1:XP_016972739.1,XP_016933214.1:XP_002083229.1,XP_002093135.1:XP_001984084.1,XP_002011996.1:XP_001956086.1,XP_002011996.1:XP_017098404.2,XP_017063497.1:XP_002083229.1,XP_001984084.1:XP_043647814.1,XP_016933214.1:XP_016993963.1,XP_034480462.1:XP_001354256.1,XP_016959796.1:XP_016993963.1,XP_034659439.1:XP_022214200.1,XP_030565396.1:XP_017063497.1,XP_002024689.2:XP_001984084.1,XP_022214200.1:XP_017958025.1,XP_016972739.1:XP_033159971.1,XP_023160427.1:FBpp0072711,XP_002011996.1:XP_039489552.1,XP_023160427.1:XP_002083229.1,XP_034659439.1:FBpp0072711,XP_017127947.1:XP_002034924.1,XP_017127947.1:XP_001971146.1,XP_017127947.1:XP_034659439.1,XP_037721536.1:XP_017063497.1,XP_034659439.1:XP_002034924.1,XP_034480462.1:XP_002024689.2,XP_017127947.1:FBpp0072711,XP_017060189.1:XP_033159971.1,XP_034480462.1:XP_001984084.1,XP_017028768.1:XP_016933214.1,XP_002011996.1:XP_016959796.1,XP_002093135.1:XP_016959796.1,XP_017958025.1:XP_039489552.1,XP_017127947.1:XP_022214200.1,XP_037721536.1:XP_002083229.1,FBpp0072711:XP_017958025.1,XP_034659439.1:XP_016959796.1,XP_001956086.1:XP_016993963.1,XP_023160427.1:XP_001984084.1,XP_017098404.2:XP_001971146.1,XP_001971146.1:XP_017958025.1,XP_016972739.1:XP_039489552.1,XP_002024689.2:XP_002083229.1,XP_002046496.1:XP_017063497.1,XP_034133570.1:XP_002083229.1,XP_002011996.1:XP_002034924.1,XP_034133570.1:XP_016993963.1,XP_002024689.2:XP_017028768.1,XP_017098404.2:XP_033159971.1,XP_002093135.1:XP_016993963.1,XP_001354256.1:XP_033159971.1,XP_016993963.1:XP_039489552.1,XP_002046496.1:XP_022214200.1,XP_023160427.1:XP_039489552.1,XP_002011996.1:FBpp0072711,XP_002046496.1:XP_017958025.1,XP_030565396.1:XP_034659439.1,XP_017098404.2:XP_043647814.1,XP_034480462.1:XP_017060189.1,XP_033159971.1:XP_002083229.1,XP_030565396.1:XP_001354256.1,XP_002011996.1:XP_001984084.1,XP_001956086.1:XP_002093135.1,XP_002093135.1:XP_037721536.1,FBpp0072711:XP_017063497.1,XP_034133570.1:XP_017098404.2,XP_002024689.2:XP_017098404.2,XP_030565396.1:XP_033159971.1,XP_002061813.1:XP_034659439.1,XP_034480462.1:XP_002046496.1,XP_001956086.1:XP_034659439.1,XP_034659439.1:XP_037721536.1,XP_017127947.1:XP_020801627.1,XP_002093135.1:XP_039489552.1,XP_034659439.1:XP_002083229.1,XP_039489552.1:XP_043647814.1,XP_033159971.1:XP_037721536.1
2915	1C17	4clique	XP_020801613.1:XP_002093140.1,XP_039485489.1:XP_046867721.1,XP_017028751.1:XP_002047237.1,XP_017028751.1:XP_002083234.1,XP_001956081.1:XP_002093140.1,XP_043648308.1:XP_046867721.1,XP_017063524.1:XP_017955924.1,XP_016993889.2:XP_017063524.1,XP_002047237.1:XP_017127279.1,XP_017059602.1:XP_039485489.1,XP_016972645.2:XP_001353576.3,XP_002083234.1:XP_016934088.1,XP_016934088.1:XP_002047237.1,XP_023177186.2:XP_032587818.1,XP_046867721.1:FBpp0072708,XP_017098223.2:XP_002083234.1,XP_022217965.2:XP_001353576.3,XP_002034929.1:XP_032587818.1,XP_016934088.1:XP_046867721.1,XP_033157663.1:XP_017127279.1,XP_017098223.2:XP_022217965.2,XP_043648308.1:XP_001985429.1,XP_026845256.1:XP_017059602.1,XP_017098223.2:XP_030570892.1,XP_034656636.1:XP_034483514.1,XP_030570892.1:XP_017955924.1,XP_016993889.2:XP_030570892.1,XP_034483514.1:XP_032587818.1,XP_032587818.1:XP_037719632.1,XP_016956379.1:XP_026845256.1,XP_001985429.1:XP_002083234.1,XP_017063524.1:XP_001353576.3,XP_016934088.1:XP_016972645.2,XP_026845256.1:XP_039485489.1,XP_034133315.1:XP_034656636.1,XP_001985429.1:XP_002093140.1,XP_034483514.1:FBpp0072708,XP_034656636.1:FBpp0072708,XP_023177186.2:XP_016972645.2,XP_043648308.1:XP_017098223.2,XP_001956081.1:XP_033157663.1,XP_001985429.1:XP_016972645.2,XP_046867721.1:XP_001353576.3,XP_026845256.1:XP_001971151.1,XP_030570892.1:XP_002047237.1,XP_043648308.1:XP_034483514.1,XP_016956379.1:XP_039485489.1,XP_017098223.2:XP_017955924.1,XP_016993889.2:XP_017098223.2,XP_002047237.1:FBpp0072708,XP_016972645.2:XP_039485489.1,XP_016972645.2:XP_037719632.1,XP_017098223.2:XP_046867721.1,XP_026845256.1:XP_002047237.1,XP_016972645.2:XP_034483514.1,XP_002034929.1:XP_002083234.1,XP_043648308.1:XP_023177186.2,XP_016956379.1:XP_002083234.1,XP_046867721.1:XP_037719632.1,XP_034656636.1:XP_016934088.1,XP_017063524.1:XP_002047237.1,XP_016956379.1:XP_016934088.1,XP_001956081.1:XP_022217965.2,XP_001985429.1:XP_017955924.1,XP_016993889.2:XP_001985429.1,XP_026845256.1:XP_016972645.2,XP_002034929.1:XP_039485489.1,XP_034656636.1:XP_002047237.1,XP_043648308.1:XP_017955924.1,XP_043648308.1:XP_016993889.2,XP_001956081.1:XP_016972645.2,XP_043648308.1:XP_037719632.1,XP_017063524.1:XP_039485489.1,XP_001985429.1:XP_037719632.1,XP_017955924.1:XP_017059602.1,XP_016993889.2:XP_017059602.1,XP_034656636.1:XP_039485489.1,XP_017955924.1:XP_022217965.2,XP_016993889.2:XP_022217965.2,XP_017955924.1:XP_002093140.1,XP_016993889.2:XP_002093140.1,XP_043648308.1:XP_001956081.1,XP_017028751.1:XP_034656636.1,XP_002034929.1:XP_002047237.1,XP_001971151.1:XP_032587818.1,XP_016956379.1:XP_017063524.1,XP_033157663.1:XP_034483514.1,XP_020801613.1:XP_046867721.1,XP_020801613.1:XP_001971151.1,XP_022217965.2:XP_034483514.1,XP_030570892.1:XP_039485489.1,XP_017098223.2:XP_001985429.1,XP_034133315.1:XP_017127279.1,XP_039485489.1:XP_001353576.3,XP_002047237.1:XP_033157663.1,XP_034133315.1:XP_017028751.1,XP_001956081.1:XP_032587818.1,XP_017063524.1:XP_016972645.2,XP_002083234.1:XP_046867721.1,XP_043648308.1:XP_017028751.1,XP_016934088.1:XP_017059602.1,XP_002083234.1:XP_030570892.1,XP_002083234.1:XP_017955924.1,XP_016993889.2:XP_002083234.1,XP_001956081.1:XP_020801613.1,XP_034656636.1:XP_033157663.1,XP_030570892.1:XP_032587818.1,XP_016972645.2:XP_017127279.1,XP_020801613.1:XP_030570892.1,XP_017028751.1:XP_046867721.1,XP_020801613.1:XP_032587818.1,XP_020801613.1:XP_022217965.2,XP_001985429.1:XP_002047237.1,XP_017955924.1:XP_037719632.1,XP_016993889.2:XP_037719632.1,XP_002034929.1:XP_033157663.1,XP_002083234.1:XP_017127279.1,XP_023177186.2:XP_033157663.1,XP_017063524.1:XP_032587818.1,XP_001985429.1:XP_046867721.1,XP_034133315.1:XP_001971151.1,XP_001971151.1:FBpp0072708,XP_020801613.1:XP_017063524.1,XP_002047237.1:XP_022217965.2,XP_016956379.1:XP_034656636.1,XP_043648308.1:XP_039485489.1,XP_016972645.2:XP_033157663.1,FBpp0072708:XP_001353576.3,XP_017955924.1:XP_016934088.1,XP_016993889.2:XP_016934088.1,XP_017098223.2:XP_032587818.1,XP_033157663.1:XP_037719632.1,XP_017098223.2:XP_016934088.1,XP_034133315.1:XP_001353576.3,XP_001985429.1:XP_017059602.1,XP_002093140.1:XP_034483514.1,XP_002034929.1:XP_016972645.2,XP_001985429.1:XP_022217965.2,XP_017098223.2:XP_017063524.1,XP_020801613.1:XP_002047237.1,XP_043648308.1:XP_016934088.1,XP_002083234.1:XP_037719632.1,XP_030570892.1:XP_001353576.3,XP_016934088.1:FBpp0072708,XP_017059602.1:XP_002093140.1,XP_017955924.1:XP_001353576.3,XP_016993889.2:XP_001353576.3,XP_034133315.1:XP_016934088.1,XP_002093140.1:XP_022217965.2,XP_016934088.1:XP_032587818.1,XP_002083234.1:XP_017059602.1,XP_023177186.2:XP_002083234.1,XP_017028751.1:XP_039485489.1,XP_016934088.1:XP_002093140.1,XP_022217965.2:XP_033157663.1,XP_043648308.1:XP_001353576.3,XP_034656636.1:XP_032587818.1,XP_017028751.1:XP_001971151.1,FBpp0072708:XP_037719632.1,XP_002047237.1:XP_034483514.1,XP_002083234.1:XP_034483514.1,XP_017063524.1:XP_001971151.1,XP_043648308.1:XP_030570892.1,XP_034133315.1:XP_037719632.1,XP_017028751.1:XP_026845256.1,XP_017063524.1:XP_046867721.1,XP_002083234.1:XP_034656636.1,XP_023177186.2:XP_046867721.1,XP_002093140.1:XP_001353576.3,XP_002034929.1:XP_046867721.1,XP_034133315.1:XP_032587818.1,XP_002083234.1:FBpp0072708,XP_023177186.2:XP_002047237.1,XP_023177186.2:XP_034133315.1,XP_043648308.1:XP_017063524.1,XP_034656636.1:XP_037719632.1,XP_002083234.1:XP_026845256.1,XP_030570892.1:XP_001971151.1,XP_034133315.1:XP_002083234.1,XP_016972645.2:XP_002093140.1,XP_017098223.2:XP_034656636.1,XP_002093140.1:XP_017127279.1,XP_023177186.2:XP_001985429.1,XP_030570892.1:XP_017127279.1,XP_001985429.1:XP_001353576.3,XP_017063524.1:XP_022217965.2,XP_016956379.1:XP_032587818.1,XP_016956379.1:XP_030570892.1,XP_017028751.1:FBpp0072708,XP_002047237.1:XP_037719632.1,XP_043648308.1:XP_022217965.2,XP_039485489.1:XP_002047237.1,XP_033157663.1:XP_001353576.3,XP_017955924.1:XP_026845256.1,XP_016993889.2:XP_026845256.1,XP_043648308.1:XP_016972645.2,XP_002093140.1:FBpp0072708,XP_022217965.2:FBpp0072708,XP_023177186.2:XP_017098223.2,XP_030570892.1:XP_026845256.1,XP_017098223.2:XP_017059602.1,XP_043648308.1:XP_016956379.1,XP_030570892.1:XP_022217965.2,XP_039485489.1:XP_034483514.1,XP_017028751.1:XP_017127279.1,XP_001971151.1:XP_046867721.1,XP_026845256.1:FBpp0072708,XP_017028751.1:XP_016972645.2,XP_001956081.1:XP_034133315.1,XP_017098223.2:XP_039485489.1,XP_017955924.1:XP_016972645.2,XP_001956081.1:XP_026845256.1,XP_016993889.2:XP_016972645.2,XP_001956081.1:FBpp0072708,XP_033157663.1:XP_032587818.1,XP_017098223.2:XP_037719632.1,XP_016934088.1:XP_033157663.1,XP_001985429.1:XP_001971151.1,XP_020801613.1:XP_023177186.2,XP_017028751.1:XP_001353576.3,XP_043648308.1:XP_001971151.1,XP_002034929.1:XP_020801613.1,XP_001956081.1:XP_034656636.1,XP_002034929.1:XP_017955924.1,XP_002034929.1:XP_016993889.2,XP_026845256.1:XP_002093140.1,XP_001985429.1:XP_039485489.1,XP_017059602.1:XP_046867721.1,XP_002034929.1:XP_030570892.1,XP_001971151.1:XP_017059602.1,XP_017098223.2:XP_002047237.1,XP_017063524.1:XP_037719632.1,XP_001956081.1:XP_034483514.1,XP_023177186.2:XP_017955924.1,XP_023177186.2:XP_016993889.2,XP_002047237.1:XP_001353576.3,XP_001971151.1:XP_022217965.2,XP_001971151.1:XP_002093140.1,XP_017955924.1:XP_032587818.1,XP_016993889.2:XP_032587818.1,XP_017028751.1:XP_016934088.1,XP_039485489.1:XP_002093140.1,XP_017955924.1:XP_033157663.1,XP_016993889.2:XP_033157663.1,XP_022217965.2:XP_017127279.1,XP_001956081.1:XP_023177186.2,XP_001956081.1:XP_017059602.1,XP_017028751.1:XP_022217965.2,XP_017028751.1:XP_017059602.1,XP_017063524.1:XP_016934088.1,XP_023177186.2:XP_017127279.1,XP_002047237.1:XP_032587818.1,XP_002047237.1:XP_046867721.1,XP_016956379.1:XP_037719632.1,XP_001956081.1:XP_037719632.1,XP_017059602.1:XP_022217965.2,XP_017063524.1:XP_001985429.1,XP_017028751.1:XP_034483514.1,XP_017955924.1:XP_001971151.1,XP_016993889.2:XP_001971151.1,XP_034483514.1:XP_017127279.1,XP_001971151.1:XP_017127279.1,XP_016956379.1:XP_017059602.1,XP_017098223.2:XP_034483514.1,XP_001971151.1:XP_037719632.1,XP_002034929.1:XP_016956379.1,XP_034483514.1:XP_001353576.3,XP_034133315.1:XP_033157663.1,XP_020801613.1:XP_017059602.1,XP_017059602.1:XP_033157663.1,XP_001985429.1:XP_030570892.1,XP_033157663.1:FBpp0072708,XP_034656636.1:XP_001353576.3,XP_001985429.1:XP_032587818.1,XP_032587818.1:FBpp0072708,XP_001956081.1:XP_017127279.1,XP_026845256.1:XP_016934088.1,XP_016956379.1:XP_017127279.1,XP_020801613.1:XP_001985429.1,XP_043648308.1:XP_033157663.1,XP_016956379.1:XP_016972645.2,XP_034656636.1:XP_016972645.2,XP_023177186.2:FBpp0072708,XP_002034929.1:XP_034133315.1,XP_030570892.1:XP_046867721.1,XP_017059602.1:XP_002047237.1,XP_002034929.1:FBpp0072708,XP_002093140.1:XP_046867721.1,XP_022217965.2:XP_046867721.1,XP_016934088.1:XP_034483514.1,XP_002034929.1:XP_001985429.1,XP_016934088.1:XP_037719632.1,XP_017098223.2:XP_033157663.1,XP_016956379.1:XP_034133315.1,XP_016972645.2:XP_032587818.1,XP_002034929.1:XP_034656636.1,XP_034133315.1:XP_016972645.2,XP_020801613.1:XP_002083234.1,XP_017059602.1:XP_034483514.1,XP_001956081.1:XP_017955924.1,XP_001956081.1:XP_016993889.2,XP_001956081.1:XP_030570892.1,XP_023177186.2:XP_034656636.1,XP_016972645.2:FBpp0072708,XP_043648308.1:XP_002093140.1,XP_002034929.1:XP_034483514.1,XP_001956081.1:XP_046867721.1,XP_002083234.1:XP_032587818.1,XP_001985429.1:XP_034656636.1,XP_034133315.1:XP_002093140.1,XP_034133315.1:XP_022217965.2,XP_017063524.1:XP_017127279.1,XP_002034929.1:XP_017098223.2,XP_023177186.2:XP_016934088.1,XP_001971151.1:XP_002047237.1,XP_002034929.1:XP_016934088.1,XP_034133315.1:XP_026845256.1,XP_017059602.1:XP_001353576.3,XP_002034929.1:XP_023177186.2,XP_034133315.1:FBpp0072708,XP_034656636.1:XP_002093140.1,XP_034133315.1:XP_001985429.1,XP_017098223.2:XP_017127279.1,XP_001971151.1:XP_039485489.1,XP_017098223.2:XP_016972645.2,XP_017063524.1:XP_026845256.1,XP_043648308.1:XP_002083234.1,XP_017028751.1:XP_017955924.1,XP_016993889.2:XP_017028751.1,XP_001985429.1:FBpp0072708,XP_030570892.1:XP_033157663.1,XP_001971151.1:XP_034483514.1,XP_026845256.1:XP_034656636.1,XP_002034929.1:XP_037719632.1,XP_017127279.1:XP_001353576.3,XP_026845256.1:XP_034483514.1,XP_016972645.2:XP_002047237.1,XP_002083234.1:XP_016972645.2,XP_039485489.1:FBpp0072708,XP_023177186.2:XP_030570892.1,XP_002083234.1:XP_022217965.2,XP_020801613.1:XP_037719632.1,XP_017059602.1:FBpp0072708,XP_002034929.1:XP_026845256.1,XP_034133315.1:XP_017059602.1,XP_001956081.1:XP_016956379.1,XP_022217965.2:XP_032587818.1,XP_023177186.2:XP_026845256.1,XP_002034929.1:XP_017063524.1,XP_001956081.1:XP_002034929.1,XP_030570892.1:XP_037719632.1,XP_017955924.1:XP_034656636.1,XP_016993889.2:XP_034656636.1,XP_022217965.2:XP_037719632.1,XP_039485489.1:XP_022217965.2,XP_043648308.1:XP_002047237.1,XP_023177186.2:XP_017063524.1,XP_016934088.1:XP_017127279.1,XP_030570892.1:XP_034483514.1,XP_043648308.1:XP_034133315.1,XP_020801613.1:XP_017098223.2,XP_026845256.1:XP_033157663.1,XP_002034929.1:XP_017127279.1,XP_017059602.1:XP_016972645.2,XP_017059602.1:XP_017127279.1,XP_002083234.1:XP_033157663.1,XP_016956379.1:XP_001971151.1,XP_023177186.2:XP_022217965.2,XP_016956379.1:XP_033157663.1,XP_017063524.1:XP_034483514.1,XP_017028751.1:XP_001985429.1,XP_023177186.2:XP_017059602.1,XP_039485489.1:XP_017127279.1,XP_001956081.1:XP_001985429.1,XP_030570892.1:XP_016934088.1,XP_017955924.1:XP_046867721.1,XP_020801613.1:XP_034656636.1,XP_016993889.2:XP_046867721.1,XP_002034929.1:XP_017059602.1,XP_017127279.1:XP_037719632.1,XP_017063524.1:XP_034133315.1,XP_001971151.1:XP_016972645.2,XP_016956379.1:XP_001353576.3,XP_001985429.1:XP_026845256.1,XP_023177186.2:XP_016956379.1,XP_017063524.1:FBpp0072708,XP_026845256.1:XP_017127279.1,XP_043648308.1:XP_032587818.1,XP_001956081.1:XP_017098223.2,XP_017098223.2:XP_016956379.1,XP_016956379.1:XP_022217965.2,XP_001956081.1:XP_016934088.1,XP_002034929.1:XP_001971151.1,XP_043648308.1:XP_020801613.1,XP_034133315.1:XP_030570892.1,XP_023177186.2:XP_001971151.1,XP_002083234.1:XP_002093140.1,XP_002093140.1:XP_002047237.1,XP_001956081.1:XP_017028751.1,XP_046867721.1:XP_032587818.1,XP_020801613.1:XP_017028751.1,XP_020801613.1:XP_039485489.1,XP_001971151.1:XP_033157663.1,XP_016956379.1:XP_002047237.1,XP_016956379.1:FBpp0072708,XP_017028751.1:XP_030570892.1,XP_016934088.1:XP_039485489.1,XP_039485489.1:XP_032587818.1,XP_046867721.1:XP_033157663.1,XP_001956081.1:XP_001353576.3,XP_023177186.2:XP_034483514.1,XP_020801613.1:XP_026845256.1,XP_001985429.1:XP_016934088.1,XP_020801613.1:XP_016956379.1,XP_026845256.1:XP_032587818.1,XP_026845256.1:XP_046867721.1,XP_017063524.1:XP_017028751.1,XP_001985429.1:XP_034483514.1,XP_043648308.1:XP_017127279.1,XP_001956081.1:XP_017063524.1,XP_016993889.2:XP_017955924.1,XP_017098223.2:XP_001971151.1,XP_034483514.1:XP_037719632.1,XP_020801613.1:XP_033157663.1,XP_002093140.1:XP_032587818.1,XP_017955924.1:XP_017127279.1,XP_016993889.2:XP_017127279.1,XP_017098223.2:XP_017028751.1,XP_046867721.1:XP_017127279.1,XP_016972645.2:XP_046867721.1,XP_023177186.2:XP_037719632.1,XP_034133315.1:XP_039485489.1,XP_017063524.1:XP_030570892.1,XP_016956379.1:XP_002093140.1,XP_016934088.1:XP_001353576.3,XP_016956379.1:XP_034483514.1,XP_017063524.1:XP_033157663.1,XP_017098223.2:XP_001353576.3,XP_034133315.1:XP_046867721.1,XP_002083234.1:XP_002047237.1,XP_020801613.1:XP_034483514.1,XP_016956379.1:XP_001985429.1,XP_017028751.1:XP_033157663.1,XP_043648308.1:FBpp0072708,XP_016972645.2:XP_022217965.2,XP_002093140.1:XP_037719632.1,XP_034656636.1:XP_046867721.1,XP_020801613.1:XP_017955924.1,XP_020801613.1:XP_016993889.2,XP_001956081.1:XP_001971151.1,XP_023177186.2:XP_017028751.1,XP_020801613.1:XP_001353576.3,XP_002083234.1:XP_039485489.1,XP_034133315.1:XP_034483514.1,XP_002034929.1:XP_017028751.1,XP_026845256.1:XP_037719632.1,XP_002034929.1:XP_002093140.1,XP_017063524.1:XP_034656636.1,XP_002034929.1:XP_022217965.2,XP_032587818.1:XP_001353576.3,XP_001985429.1:XP_017127279.1,XP_017098223.2:XP_034133315.1,XP_001956081.1:XP_039485489.1,XP_043648308.1:XP_034656636.1,XP_017955924.1:XP_002047237.1,XP_016993889.2:XP_002047237.1,XP_023177186.2:XP_002093140.1,XP_017098223.2:FBpp0072708,XP_002083234.1:XP_001971151.1,XP_017028751.1:XP_037719632.1,XP_039485489.1:XP_037719632.1,XP_034133315.1:XP_002047237.1,XP_034656636.1:XP_022217965.2,XP_046867721.1:XP_034483514.1,XP_017955924.1:XP_039485489.1,XP_002093140.1:XP_033157663.1,XP_016993889.2:XP_039485489.1,XP_020801613.1:XP_016934088.1,XP_043648308.1:XP_002034929.1,XP_030570892.1:XP_034656636.1,XP_017955924.1:XP_034483514.1,XP_016993889.2:XP_034483514.1,XP_001956081.1:XP_002047237.1,XP_017059602.1:XP_037719632.1,XP_020801613.1:FBpp0072708,XP_020801613.1:XP_034133315.1,XP_023177186.2:XP_039485489.1,XP_016956379.1:XP_017028751.1,XP_001985429.1:XP_033157663.1,XP_030570892.1:FBpp0072708,XP_017098223.2:XP_026845256.1,XP_030570892.1:XP_017059602.1,XP_026845256.1:XP_022217965.2,XP_034133315.1:XP_017955924.1,XP_016993889.2:XP_034133315.1,XP_017059602.1:XP_032587818.1,XP_017955924.1:FBpp0072708,XP_016993889.2:FBpp0072708,XP_039485489.1:XP_033157663.1,XP_034656636.1:XP_017127279.1,XP_017098223.2:XP_002093140.1,XP_026845256.1:XP_001353576.3,XP_020801613.1:XP_016972645.2,XP_016934088.1:XP_001971151.1,XP_020801613.1:XP_017127279.1,XP_034656636.1:XP_001971151.1,XP_017028751.1:XP_032587818.1,XP_030570892.1:XP_016972645.2,XP_017063524.1:XP_017059602.1,XP_032587818.1:XP_017127279.1,XP_001956081.1:XP_002083234.1,XP_017028751.1:XP_002093140.1,XP_017063524.1:XP_002083234.1,XP_016956379.1:XP_046867721.1,XP_043648308.1:XP_026845256.1,XP_017063524.1:XP_002093140.1,XP_001353576.3:XP_037719632.1,XP_034656636.1:XP_017059602.1,XP_016956379.1:XP_017955924.1,XP_016993889.2:XP_016956379.1,FBpp0072708:XP_017127279.1,XP_001971151.1:XP_001353576.3,XP_002083234.1:XP_001353576.3,XP_023177186.2:XP_001353576.3,XP_030570892.1:XP_002093140.1,XP_016934088.1:XP_022217965.2,XP_002034929.1:XP_001353576.3,XP_043648308.1:XP_017059602.1
2916	1C18	4clique	XP_016933766.1:XP_016993916.2,XP_001971163.1:XP_017126969.1,XP_043650825.1:XP_037718227.1,XP_033157389.1:XP_020817828.1,XP_017059537.2:XP_017100491.1,XP_034484267.1:XP_017126969.1,XP_017063509.1:XP_017126969.1,XP_002007273.1:XP_016933766.1,XP_041448558.1:XP_020817828.1,XP_002065862.1:XP_030572654.1,XP_001957462.1:XP_020817828.1,XP_030572654.1:FBpp0072703,XP_041448558.1:XP_043650825.1,XP_002093152.1:XP_034659195.1,XP_016956017.1:XP_002025627.1,XP_001971163.1:XP_016933766.1,XP_020817828.1:XP_016993916.2,XP_032573530.1:XP_043650825.1,XP_001984716.1:XP_017100491.1,XP_032573530.1:XP_016933766.1,XP_001352762.2:XP_017063509.1,XP_002065862.1:XP_017059537.2,XP_033157389.1:XP_017100491.1,XP_041448558.1:XP_032573530.1,XP_030572654.1:XP_002046638.1,XP_041448558.1:XP_002093152.1,XP_001984716.1:XP_037718227.1,XP_002046638.1:XP_016993916.2,XP_016972621.1:XP_032573530.1,XP_023175993.1:XP_032573530.1,XP_002093152.1:XP_043650825.1,XP_041448558.1:XP_034659195.1,XP_032573530.1:XP_017059537.2,XP_001957462.1:XP_016029863.1,XP_033157389.1:XP_039489376.1,XP_033157389.1:XP_016993916.2,XP_016933766.1:XP_017063509.1,XP_034121340.1:XP_001957462.1,XP_041448558.1:XP_034121340.1,XP_034484267.1:XP_016933766.1,XP_030572654.1:XP_034484267.1,XP_016993916.2:XP_017126969.1,XP_039489376.1:XP_017126969.1,XP_002093152.1:FBpp0072703,XP_034659195.1:XP_037718227.1,XP_023175993.1:XP_034659195.1,FBpp0072703:XP_020817828.1,XP_002007273.1:XP_037718227.1,XP_017957552.1:XP_016993916.2,XP_017059537.2:XP_034659195.1,XP_017029668.1:XP_023175993.1,XP_043650825.1:XP_016029863.1,XP_016972621.1:XP_017029668.1,XP_017029668.1:XP_002007273.1,XP_017957552.1:XP_041448558.1,XP_002065862.1:XP_001984716.1,XP_030572654.1:XP_016993916.2,XP_017059537.2:XP_017063509.1,XP_001957462.1:XP_039489376.1,XP_017100491.1:XP_017126969.1,XP_039489376.1:XP_002046638.1,XP_017059537.2:XP_034484267.1,XP_023175993.1:XP_001971163.1,XP_001984716.1:XP_020817828.1,XP_020817828.1:XP_002025627.1,XP_001352762.2:XP_016993916.2,XP_002065862.1:XP_001957462.1,XP_002093152.1:XP_017100491.1,XP_039489376.1:XP_043650825.1,XP_043650825.1:XP_002025627.1,XP_017029668.1:XP_016933766.1,XP_032573530.1:XP_016956017.1,XP_041448558.1:XP_016956017.1,XP_001984716.1:XP_002046638.1,XP_039489376.1:XP_020817828.1,XP_002046638.1:XP_002025627.1,XP_002065862.1:XP_002007273.1,XP_001352762.2:XP_017100491.1,XP_034121340.1:XP_001971163.1,XP_001957462.1:XP_002025627.1,FBpp0072703:XP_002007273.1,XP_034121340.1:XP_017029668.1,XP_033157389.1:XP_017063509.1,XP_016956017.1:XP_034484267.1,FBpp0072703:XP_037718227.1,XP_002065862.1:XP_016029863.1,XP_001984716.1:XP_043650825.1,XP_033157389.1:XP_016029863.1,XP_002065862.1:XP_001971163.1,XP_001352762.2:XP_037718227.1,XP_017029668.1:XP_020817828.1,XP_016956017.1:XP_034659195.1,XP_030572654.1:XP_023175993.1,XP_002025627.1:XP_017126969.1,XP_001957462.1:XP_037718227.1,XP_002093152.1:XP_001971163.1,XP_017059537.2:XP_016933766.1,XP_030572654.1:XP_017059537.2,XP_001957462.1:XP_023175993.1,XP_041448558.1:XP_017059537.2,XP_032573530.1:XP_017126969.1,XP_002007273.1:XP_002046638.1,XP_017957552.1:XP_016029863.1,XP_016933766.1:XP_017100491.1,XP_033157389.1:XP_002025627.1,XP_016993916.2:XP_037718227.1,XP_032573530.1:XP_034484267.1,XP_017029668.1:XP_002046638.1,XP_016029863.1:XP_017126969.1,XP_002065862.1:FBpp0072703,XP_034484267.1:XP_034659195.1,XP_002065862.1:XP_001352762.2,XP_002007273.1:XP_034484267.1,XP_017029668.1:XP_017126969.1,XP_039489376.1:XP_016956017.1,XP_002093152.1:XP_017063509.1,XP_017957552.1:XP_017029668.1,XP_032573530.1:XP_020817828.1,XP_002007273.1:XP_016993916.2,XP_041448558.1:XP_001971163.1,XP_030572654.1:XP_017029668.1,XP_002046638.1:XP_034484267.1,XP_001957462.1:XP_043650825.1,XP_030572654.1:XP_016956017.1,XP_002093152.1:XP_016029863.1,XP_041448558.1:XP_002046638.1,XP_041448558.1:XP_001957462.1,XP_017029668.1:XP_001352762.2,XP_020817828.1:XP_017059537.2,XP_002093152.1:XP_016993916.2,FBpp0072703:XP_016029863.1,XP_034121340.1:XP_017063509.1,XP_001957462.1:XP_016933766.1,XP_002007273.1:XP_001984716.1,XP_034121340.1:XP_034659195.1,XP_001984716.1:XP_017059537.2,FBpp0072703:XP_017063509.1,XP_016972621.1:XP_016956017.1,XP_033157389.1:XP_023175993.1,XP_001352762.2:XP_017126969.1,FBpp0072703:XP_034484267.1,XP_034121340.1:XP_016993916.2,XP_016933766.1:XP_034659195.1,XP_039489376.1:XP_034484267.1,XP_030572654.1:XP_017126969.1,XP_023175993.1:XP_002025627.1,XP_016972621.1:XP_002025627.1,XP_032573530.1:XP_017100491.1,XP_039489376.1:XP_034659195.1,XP_001352762.2:XP_002046638.1,XP_033157389.1:XP_016933766.1,XP_016972621.1:XP_017957552.1,XP_023175993.1:XP_002007273.1,XP_016972621.1:XP_023175993.1,XP_016029863.1:XP_037718227.1,XP_002007273.1:XP_017059537.2,XP_034484267.1:XP_017100491.1,XP_017059537.2:XP_017126969.1,XP_023175993.1:XP_016029863.1,XP_017029668.1:XP_043650825.1,XP_016933766.1:XP_002025627.1,XP_002093152.1:XP_001957462.1,XP_001971163.1:XP_037718227.1,XP_043650825.1:XP_034659195.1,XP_017029668.1:XP_037718227.1,XP_020817828.1:XP_001352762.2,XP_017957552.1:XP_016933766.1,XP_034121340.1:FBpp0072703,XP_041448558.1:FBpp0072703,XP_002065862.1:XP_041448558.1,XP_030572654.1:XP_020817828.1,XP_001971163.1:XP_002025627.1,XP_017029668.1:XP_032573530.1,XP_002065862.1:XP_016993916.2,XP_017957552.1:XP_020817828.1,XP_032573530.1:XP_001352762.2,XP_002093152.1:XP_023175993.1,XP_001957462.1:XP_016956017.1,XP_002046638.1:XP_017100491.1,XP_033157389.1:XP_034484267.1,XP_020817828.1:XP_017126969.1,XP_033157389.1:XP_001971163.1,XP_034121340.1:XP_017100491.1,XP_001971163.1:XP_001352762.2,XP_002093152.1:XP_002025627.1,XP_002007273.1:XP_016956017.1,FBpp0072703:XP_017100491.1,XP_016956017.1:XP_017126969.1,XP_017957552.1:XP_032573530.1,XP_020817828.1:XP_002046638.1,XP_016972621.1:XP_030572654.1,XP_041448558.1:XP_037718227.1,XP_032573530.1:XP_034659195.1,XP_002093152.1:XP_017029668.1,XP_001957462.1:XP_017059537.2,XP_032573530.1:XP_017063509.1,XP_030572654.1:XP_001984716.1,XP_017957552.1:XP_034659195.1,XP_034121340.1:XP_002025627.1,XP_001352762.2:XP_016956017.1,XP_034659195.1:XP_017126969.1,XP_001957462.1:XP_032573530.1,XP_023175993.1:XP_037718227.1,XP_034484267.1:XP_017063509.1,XP_032573530.1:XP_002046638.1,XP_002007273.1:XP_017126969.1,XP_043650825.1:XP_017100491.1,XP_016972621.1:XP_017126969.1,XP_030572654.1:XP_002025627.1,XP_001971163.1:XP_016029863.1,XP_016029863.1:XP_034484267.1,XP_034659195.1:XP_017063509.1,XP_002007273.1:XP_001971163.1,XP_041448558.1:XP_016993916.2,XP_002093152.1:XP_034484267.1,XP_017029668.1:XP_039489376.1,XP_002046638.1:XP_016029863.1,XP_043650825.1:XP_016993916.2,XP_030572654.1:XP_001352762.2,XP_001957462.1:XP_001971163.1,XP_016972621.1:XP_002093152.1,XP_002046638.1:XP_017063509.1,XP_034121340.1:XP_034484267.1,XP_002065862.1:XP_023175993.1,XP_017029668.1:XP_001984716.1,XP_016972621.1:XP_002065862.1,XP_016956017.1:XP_017100491.1,XP_002007273.1:XP_020817828.1,XP_017957552.1:XP_039489376.1,XP_023175993.1:XP_020817828.1,FBpp0072703:XP_034659195.1,XP_001984716.1:XP_001971163.1,XP_032573530.1:XP_016993916.2,XP_023175993.1:XP_001984716.1,XP_017059537.2:XP_016956017.1,XP_002065862.1:XP_017029668.1,XP_020817828.1:XP_001971163.1,XP_034121340.1:XP_016029863.1,XP_002093152.1:XP_016933766.1,XP_030572654.1:XP_002093152.1,XP_039489376.1:XP_002025627.1,XP_016956017.1:XP_037718227.1,XP_039489376.1:XP_017063509.1,XP_041448558.1:XP_017126969.1,XP_001957462.1:XP_017126969.1,XP_017059537.2:XP_002025627.1,XP_017957552.1:XP_017100491.1,XP_002093152.1:XP_001352762.2,XP_017957552.1:XP_001984716.1,XP_016029863.1:XP_016933766.1,XP_001957462.1:XP_034484267.1,XP_002046638.1:XP_043650825.1,XP_001984716.1:XP_032573530.1,XP_030572654.1:XP_017063509.1,XP_017957552.1:XP_017059537.2,XP_034659195.1:XP_016993916.2,XP_039489376.1:XP_016029863.1,XP_001984716.1:XP_002025627.1,XP_041448558.1:XP_002025627.1,XP_034121340.1:XP_033157389.1,XP_016972621.1:XP_002007273.1,XP_016972621.1:XP_037718227.1,XP_030572654.1:XP_041448558.1,XP_043650825.1:XP_017063509.1,XP_002065862.1:XP_020817828.1,XP_017029668.1:XP_001971163.1,XP_039489376.1:XP_032573530.1,XP_017100491.1:XP_034659195.1,XP_016972621.1:XP_001971163.1,XP_033157389.1:FBpp0072703,FBpp0072703:XP_016933766.1,XP_016956017.1:XP_016993916.2,XP_001957462.1:FBpp0072703,XP_002007273.1:XP_002025627.1,XP_001352762.2:XP_016933766.1,XP_033157389.1:XP_002046638.1,XP_017029668.1:XP_001957462.1,XP_041448558.1:XP_017029668.1,XP_030572654.1:XP_001971163.1,XP_039489376.1:XP_016993916.2,XP_016972621.1:FBpp0072703,XP_016956017.1:XP_017063509.1,XP_001352762.2:XP_043650825.1,XP_002065862.1:XP_017126969.1,XP_017957552.1:XP_002046638.1,XP_002007273.1:XP_001352762.2,XP_017957552.1:XP_001957462.1,XP_033157389.1:XP_017126969.1,XP_023175993.1:XP_001352762.2,XP_016972621.1:XP_001352762.2,XP_034121340.1:XP_023175993.1,XP_034121340.1:XP_002007273.1,XP_020817828.1:XP_017063509.1,XP_001984716.1:XP_017126969.1,XP_039489376.1:XP_017100491.1,XP_001984716.1:XP_016993916.2,XP_017957552.1:XP_033157389.1,XP_017957552.1:XP_034484267.1,XP_017957552.1:XP_017063509.1,XP_032573530.1:XP_016029863.1,XP_041448558.1:XP_023175993.1,XP_001971163.1:XP_002046638.1,XP_030572654.1:XP_017100491.1,XP_002093152.1:XP_020817828.1,XP_017059537.2:XP_016993916.2,XP_001957462.1:XP_001984716.1,XP_039489376.1:XP_037718227.1,XP_034121340.1:XP_032573530.1,XP_001957462.1:XP_017100491.1,XP_002093152.1:XP_002007273.1,XP_023175993.1:XP_017059537.2,XP_001984716.1:XP_001352762.2,XP_033157389.1:XP_001984716.1,XP_001971163.1:XP_017063509.1,XP_002007273.1:XP_017063509.1,FBpp0072703:XP_016956017.1,XP_016972621.1:XP_017063509.1,FBpp0072703:XP_001984716.1,XP_001971163.1:XP_034659195.1,XP_002093152.1:XP_002046638.1,XP_002065862.1:XP_016956017.1,XP_016972621.1:XP_034484267.1,XP_002065862.1:XP_033157389.1,XP_017029668.1:XP_034659195.1,XP_016972621.1:XP_043650825.1,XP_002007273.1:XP_043650825.1,XP_016029863.1:XP_017063509.1,XP_039489376.1:XP_001352762.2,XP_002046638.1:XP_034659195.1,FBpp0072703:XP_002025627.1,XP_001957462.1:XP_002007273.1,XP_017957552.1:XP_001352762.2,XP_041448558.1:XP_002007273.1,XP_001971163.1:XP_016993916.2,XP_002065862.1:XP_002025627.1,XP_016972621.1:XP_002046638.1,XP_002065862.1:XP_039489376.1,FBpp0072703:XP_039489376.1,XP_002093152.1:XP_017126969.1,XP_034121340.1:XP_002046638.1,XP_017957552.1:FBpp0072703,XP_001352762.2:XP_002025627.1,XP_043650825.1:XP_016933766.1,XP_002065862.1:XP_017957552.1,XP_032573530.1:XP_001971163.1,XP_020817828.1:XP_037718227.1,XP_033157389.1:XP_043650825.1,XP_017029668.1:XP_016956017.1,FBpp0072703:XP_017126969.1,XP_002065862.1:XP_037718227.1,XP_002046638.1:XP_016933766.1,XP_033157389.1:XP_037718227.1,XP_020817828.1:XP_043650825.1,XP_023175993.1:XP_016956017.1,XP_001352762.2:XP_016029863.1,XP_016972621.1:XP_034121340.1,XP_001957462.1:XP_016993916.2,XP_020817828.1:XP_017100491.1,XP_002025627.1:XP_037718227.1,XP_032573530.1:XP_037718227.1,XP_030572654.1:XP_034659195.1,XP_017957552.1:XP_037718227.1,XP_001957462.1:XP_017063509.1,XP_034121340.1:XP_016933766.1,XP_030572654.1:XP_034121340.1,XP_017100491.1:XP_002025627.1,XP_016029863.1:XP_016993916.2,XP_017100491.1:XP_017063509.1,XP_001984716.1:XP_016956017.1,XP_037718227.1:XP_017126969.1,XP_016972621.1:XP_017059537.2,XP_001971163.1:XP_017100491.1,XP_034121340.1:XP_001352762.2,XP_002007273.1:XP_017100491.1,XP_016972621.1:XP_017100491.1,XP_043650825.1:XP_017126969.1,XP_017029668.1:XP_017059537.2,XP_023175993.1:XP_034484267.1,XP_017063509.1:XP_037718227.1,XP_016029863.1:XP_017100491.1,XP_016993916.2:XP_002025627.1,XP_002093152.1:XP_033157389.1,XP_017957552.1:XP_043650825.1,FBpp0072703:XP_032573530.1,XP_017059537.2:XP_002046638.1,XP_002007273.1:XP_039489376.1,XP_002093152.1:XP_037718227.1,FBpp0072703:XP_016993916.2,XP_016956017.1:XP_016933766.1,XP_030572654.1:XP_043650825.1,XP_020817828.1:XP_016029863.1,XP_017957552.1:XP_002093152.1,XP_016956017.1:XP_043650825.1,XP_030572654.1:XP_001957462.1,XP_001984716.1:XP_034484267.1,XP_032573530.1:XP_002025627.1,FBpp0072703:XP_001971163.1,XP_001984716.1:XP_034659195.1,XP_016972621.1:XP_033157389.1,XP_033157389.1:XP_002007273.1,XP_041448558.1:XP_039489376.1,XP_023175993.1:XP_016933766.1,XP_016972621.1:XP_016933766.1,XP_001984716.1:XP_039489376.1,XP_017100491.1:XP_016993916.2,XP_016029863.1:XP_002025627.1,XP_017957552.1:XP_034121340.1,XP_016972621.1:XP_001957462.1,XP_017957552.1:XP_017126969.1,XP_039489376.1:XP_017059537.2,XP_016956017.1:XP_002046638.1,XP_002065862.1:XP_002093152.1,XP_041448558.1:XP_017100491.1,XP_041448558.1:XP_001984716.1,XP_002025627.1:XP_017063509.1,XP_002007273.1:XP_034659195.1,XP_016972621.1:XP_034659195.1,XP_017059537.2:XP_037718227.1,XP_033157389.1:XP_016956017.1,FBpp0072703:XP_001352762.2,XP_017957552.1:XP_002025627.1,XP_034121340.1:XP_020817828.1,XP_017059537.2:XP_043650825.1,XP_002093152.1:XP_032573530.1,XP_002065862.1:XP_034121340.1,XP_017100491.1:XP_037718227.1,XP_017957552.1:XP_030572654.1,XP_023175993.1:XP_043650825.1,XP_017029668.1:XP_016029863.1,XP_002007273.1:XP_032573530.1,XP_002046638.1:XP_017126969.1,XP_034121340.1:XP_002093152.1,XP_017957552.1:XP_016956017.1,XP_020817828.1:XP_016933766.1,XP_017029668.1:XP_002025627.1,XP_034121340.1:XP_043650825.1,XP_016972621.1:XP_020817828.1,XP_001352762.2:XP_034484267.1,XP_030572654.1:XP_039489376.1,XP_002065862.1:XP_017100491.1,XP_034121340.1:XP_017126969.1,XP_017029668.1:FBpp0072703,XP_001352762.2:XP_034659195.1,XP_033157389.1:XP_017059537.2,XP_041448558.1:XP_016029863.1,XP_001957462.1:XP_034659195.1,XP_016993916.2:XP_017063509.1,XP_034484267.1:XP_016993916.2,XP_034121340.1:XP_039489376.1,FBpp0072703:XP_002046638.1,XP_016933766.1:XP_017126969.1,XP_030572654.1:XP_016029863.1,XP_033157389.1:XP_001957462.1,XP_041448558.1:XP_033157389.1,XP_041448558.1:XP_034484267.1,XP_030572654.1:XP_033157389.1,XP_041448558.1:XP_017063509.1,XP_017957552.1:XP_023175993.1,XP_030572654.1:XP_016933766.1,XP_017029668.1:XP_017100491.1,XP_001957462.1:XP_002046638.1,XP_043650825.1:XP_034484267.1,XP_034121340.1:XP_001984716.1,XP_002093152.1:XP_039489376.1,XP_017059537.2:XP_016029863.1,XP_033157389.1:XP_001352762.2,XP_023175993.1:XP_017126969.1,XP_023175993.1:XP_017063509.1,XP_034484267.1:XP_037718227.1,XP_001971163.1:XP_017059537.2,XP_020817828.1:XP_016956017.1,XP_002065862.1:XP_032573530.1,XP_030572654.1:XP_002007273.1,XP_002065862.1:XP_016933766.1,XP_017957552.1:XP_001971163.1,XP_017029668.1:XP_016993916.2,XP_002046638.1:XP_037718227.1,XP_002093152.1:XP_001984716.1,XP_023175993.1:XP_002046638.1,XP_039489376.1:XP_001971163.1,XP_041448558.1:XP_001352762.2,XP_017957552.1:XP_002007273.1,XP_001957462.1:XP_001352762.2,XP_002093152.1:XP_017059537.2,XP_030572654.1:XP_032573530.1,XP_001984716.1:XP_017063509.1,FBpp0072703:XP_017059537.2,XP_023175993.1:FBpp0072703,XP_020817828.1:XP_034659195.1,XP_001971163.1:XP_016956017.1,XP_017029668.1:XP_033157389.1,XP_002065862.1:XP_034659195.1,XP_039489376.1:XP_016933766.1,XP_017059537.2:XP_001352762.2,XP_034121340.1:XP_037718227.1,XP_002065862.1:XP_017063509.1,XP_016972621.1:XP_001984716.1,XP_033157389.1:XP_034659195.1,XP_020817828.1:XP_034484267.1,XP_002065862.1:XP_034484267.1,FBpp0072703:XP_043650825.1,XP_016956017.1:XP_016029863.1,XP_001984716.1:XP_016029863.1,XP_002065862.1:XP_043650825.1,XP_034121340.1:XP_017059537.2,XP_034659195.1:XP_002025627.1,XP_016933766.1:XP_037718227.1,XP_030572654.1:XP_037718227.1,XP_016972621.1:XP_041448558.1,XP_002065862.1:XP_002046638.1,XP_002093152.1:XP_016956017.1,XP_001984716.1:XP_016933766.1,XP_023175993.1:XP_016993916.2,XP_023175993.1:XP_039489376.1,XP_016972621.1:XP_039489376.1,XP_016972621.1:XP_016993916.2,XP_034484267.1:XP_002025627.1,XP_033157389.1:XP_032573530.1,XP_001971163.1:XP_043650825.1,XP_017029668.1:XP_017063509.1,XP_016029863.1:XP_034659195.1,XP_001971163.1:XP_034484267.1,XP_017029668.1:XP_034484267.1,XP_041448558.1:XP_016933766.1,XP_002007273.1:XP_016029863.1,XP_016972621.1:XP_016029863.1,XP_034121340.1:XP_016956017.1,XP_023175993.1:XP_017100491.1
2917	1C19	4clique	XP_016029868.1:XP_017063485.1,XP_020800109.1:FBpp0072702,XP_034121339.1:XP_034659184.1,XP_002007270.1:XP_002069157.1,XP_017100437.1:FBpp0072702,XP_017100437.1:XP_032598440.1,XP_016933765.1:XP_001957467.1,XP_039489372.1:XP_002093155.1,XP_026847539.1:XP_043650823.1,XP_033157388.1:XP_032573529.1,XP_033157388.1:XP_022218503.1,XP_016029868.1:XP_032598440.1,XP_023175992.1:XP_001971166.1,XP_017100437.1:XP_039489372.1,XP_002069157.1:FBpp0072702,XP_002007270.1:XP_017100437.1,XP_037723289.1:XP_034121339.1,XP_017063485.1:XP_023175992.1,XP_016029868.1:XP_022218503.1,FBpp0072702:XP_039489372.1,XP_016029868.1:XP_002069157.1,XP_032598440.1:XP_022218503.1,XP_017063485.1:XP_016993887.1,XP_017126963.1:XP_016956005.1,XP_034659184.1:XP_017957551.1,XP_016029868.1:XP_033157388.1,XP_016933765.1:XP_002046635.1,XP_037723289.1:XP_022218503.1,XP_030572643.1:XP_017029666.1,XP_001971166.1:XP_016956005.1,XP_034483120.1:XP_002046635.1,XP_017126963.1:XP_016993887.1,XP_017100437.1:XP_002046635.1,XP_001352764.2:XP_034483120.1,XP_034121339.1:XP_001971166.1,XP_034121339.1:XP_022218503.1,XP_034121339.1:XP_032598440.1,XP_017100437.1:XP_034659184.1,XP_037723289.1:XP_033157388.1,XP_017059538.1:XP_043650823.1,XP_002069157.1:XP_032573529.1,XP_034121339.1:XP_001352764.2,XP_017126963.1:XP_026847539.1,XP_039489372.1:XP_032573529.1,XP_026847539.1:XP_017029666.1,XP_016933765.1:XP_001971166.1,XP_001352764.2:XP_017063485.1,XP_016972658.1:XP_017029666.1,XP_002007270.1:XP_017059538.1,XP_034659184.1:XP_026847539.1,XP_017063485.1:XP_032598440.1,XP_016933765.1:XP_039489372.1,XP_002069157.1:XP_016956005.1,XP_016933765.1:XP_016972658.1,XP_002007270.1:XP_016993887.1,XP_030572643.1:XP_017126963.1,XP_016933765.1:XP_032598440.1,XP_001957467.1:FBpp0072702,XP_002007270.1:XP_043650823.1,XP_001957467.1:XP_032598440.1,XP_034121339.1:XP_039489372.1,XP_016029868.1:XP_001971166.1,XP_023175992.1:FBpp0072702,XP_023175992.1:XP_032598440.1,XP_037723289.1:XP_034483120.1,XP_002007270.1:XP_023175992.1,FBpp0072702:XP_043650823.1,XP_030572643.1:XP_032598440.1,XP_016933765.1:XP_017126963.1,XP_017063485.1:XP_017100437.1,XP_023175992.1:XP_039489372.1,XP_016956005.1:XP_002046635.1,XP_001352764.2:XP_030572643.1,XP_034121339.1:XP_034483120.1,XP_017100437.1:XP_016956005.1,XP_002007270.1:XP_026847539.1,XP_030572643.1:XP_020800109.1,XP_017957551.1:XP_002046635.1,XP_002007270.1:XP_016972658.1,XP_017059538.1:XP_017029666.1,XP_001971166.1:XP_002046635.1,XP_032598440.1:XP_002046635.1,XP_026847539.1:XP_002046635.1,XP_030572643.1:XP_002069157.1,XP_016972658.1:XP_002046635.1,XP_022218503.1:XP_016972658.1,XP_023175992.1:XP_002046635.1,XP_030572643.1:XP_039489372.1,XP_032598440.1:XP_002093155.1,XP_001957467.1:XP_032573529.1,XP_033157388.1:XP_017957551.1,XP_016029868.1:XP_034659184.1,XP_037723289.1:XP_002093155.1,XP_033157388.1:XP_001971166.1,XP_002069157.1:XP_017957551.1,XP_017059538.1:XP_002069157.1,XP_032573529.1:XP_043650823.1,XP_033157388.1:XP_026847539.1,XP_001957467.1:XP_017957551.1,XP_017063485.1:XP_020800109.1,XP_033157388.1:XP_016972658.1,XP_030572643.1:XP_016972658.1,XP_001957467.1:XP_001971166.1,XP_016029868.1:FBpp0072702,XP_034659184.1:XP_034483120.1,XP_032598440.1:XP_016956005.1,XP_016933765.1:XP_043650823.1,XP_023175992.1:XP_034659184.1,FBpp0072702:XP_017029666.1,XP_034121339.1:XP_020800109.1,XP_016933765.1:XP_017063485.1,XP_037723289.1:XP_034659184.1,XP_017957551.1:XP_032598440.1,XP_032598440.1:XP_016993887.1,XP_002007270.1:XP_016933765.1,XP_020800109.1:XP_034483120.1,XP_002007270.1:XP_039489372.1,XP_017063485.1:XP_001971166.1,XP_017063485.1:XP_017957551.1,XP_001957467.1:XP_017100437.1,XP_037723289.1:XP_026847539.1,XP_016933765.1:FBpp0072702,XP_001971166.1:XP_017957551.1,XP_023175992.1:XP_026847539.1,XP_023175992.1:XP_016972658.1,XP_037723289.1:XP_023175992.1,XP_033157388.1:XP_016993887.1,XP_034121339.1:XP_016993887.1,XP_017059538.1:XP_017126963.1,XP_034483120.1:XP_039489372.1,XP_017059538.1:XP_033157388.1,XP_017126963.1:XP_022218503.1,XP_037723289.1:XP_043650823.1,XP_037723289.1:XP_016993887.1,XP_016933765.1:XP_034659184.1,XP_001957467.1:XP_030572643.1,XP_001971166.1:XP_016972658.1,XP_001971166.1:XP_026847539.1,XP_023175992.1:XP_016956005.1,XP_016933765.1:XP_017029666.1,XP_030572643.1:XP_043650823.1,FBpp0072702:XP_002046635.1,XP_016029868.1:XP_016956005.1,XP_016972658.1:XP_032573529.1,XP_017100437.1:XP_002093155.1,XP_001352764.2:FBpp0072702,XP_016029868.1:XP_016993887.1,FBpp0072702:XP_002093155.1,XP_017063485.1:XP_043650823.1,XP_030572643.1:XP_034659184.1,XP_017126963.1:XP_016972658.1,XP_016933765.1:XP_016956005.1,XP_016029868.1:XP_002046635.1,XP_032573529.1:XP_016956005.1,XP_020800109.1:XP_016993887.1,XP_001957467.1:XP_017063485.1,XP_017100437.1:XP_017126963.1,XP_034659184.1:XP_016972658.1,XP_017059538.1:XP_017063485.1,XP_033157388.1:XP_034483120.1,XP_002007270.1:XP_001352764.2,XP_032573529.1:XP_016993887.1,XP_032573529.1:XP_002046635.1,XP_001957467.1:XP_034483120.1,XP_037723289.1:FBpp0072702,XP_016993887.1:XP_017029666.1,XP_016029868.1:XP_030572643.1,FBpp0072702:XP_016972658.1,XP_034121339.1:XP_002069157.1,XP_017100437.1:XP_016972658.1,XP_032573529.1:XP_002093155.1,XP_037723289.1:XP_017100437.1,XP_020800109.1:XP_026847539.1,XP_037723289.1:XP_001957467.1,XP_016956005.1:XP_017029666.1,XP_017059538.1:XP_023175992.1,XP_017100437.1:XP_026847539.1,XP_020800109.1:XP_016972658.1,XP_037723289.1:XP_002069157.1,XP_017100437.1:XP_001971166.1,XP_030572643.1:XP_022218503.1,XP_017957551.1:XP_002093155.1,XP_020800109.1:XP_034659184.1,XP_001971166.1:XP_002093155.1,XP_017063485.1:XP_002093155.1,XP_032598440.1:XP_017029666.1,XP_017059538.1:XP_034659184.1,XP_034121339.1:XP_002093155.1,FBpp0072702:XP_016993887.1,XP_033157388.1:XP_030572643.1,FBpp0072702:XP_032573529.1,XP_023175992.1:XP_002093155.1,XP_026847539.1:XP_022218503.1,XP_016933765.1:XP_022218503.1,XP_037723289.1:XP_032573529.1,XP_030572643.1:XP_016956005.1,XP_002007270.1:XP_017063485.1,XP_001971166.1:XP_002069157.1,XP_017063485.1:XP_002069157.1,XP_002007270.1:XP_017126963.1,XP_030572643.1:XP_002046635.1,XP_030572643.1:XP_026847539.1,XP_001352764.2:XP_016956005.1,XP_037723289.1:XP_017126963.1,XP_034483120.1:XP_017029666.1,XP_002069157.1:XP_032598440.1,XP_022218503.1:XP_016956005.1,XP_030572643.1:XP_002093155.1,XP_017957551.1:XP_022218503.1,XP_033157388.1:XP_002093155.1,XP_032598440.1:XP_039489372.1,XP_030572643.1:XP_017100437.1,XP_001352764.2:XP_039489372.1,XP_001352764.2:XP_017957551.1,XP_016029868.1:XP_034483120.1,XP_023175992.1:XP_017126963.1,FBpp0072702:XP_034659184.1,XP_037723289.1:XP_016972658.1,XP_016029868.1:XP_017126963.1,XP_034121339.1:XP_043650823.1,XP_032598440.1:XP_016972658.1,XP_002093155.1:XP_002046635.1,XP_017063485.1:XP_017126963.1,XP_016993887.1:XP_016956005.1,XP_017059538.1:XP_017100437.1,XP_020800109.1:XP_032598440.1,XP_034121339.1:XP_017029666.1,XP_016993887.1:XP_043650823.1,XP_002069157.1:XP_039489372.1,XP_037723289.1:XP_020800109.1,XP_002007270.1:XP_002093155.1,XP_002007270.1:XP_034483120.1,XP_026847539.1:XP_016956005.1,XP_017126963.1:XP_032573529.1,XP_002007270.1:XP_002046635.1,XP_033157388.1:XP_020800109.1,XP_026847539.1:XP_016993887.1,XP_016029868.1:XP_020800109.1,XP_026847539.1:XP_032573529.1,XP_001971166.1:XP_016993887.1,XP_017059538.1:XP_001352764.2,XP_032598440.1:XP_032573529.1,FBpp0072702:XP_022218503.1,XP_017957551.1:XP_017029666.1,XP_034483120.1:XP_002093155.1,XP_017059538.1:XP_032573529.1,XP_001971166.1:XP_017029666.1,XP_002007270.1:XP_030572643.1,XP_020800109.1:XP_022218503.1,XP_020800109.1:XP_032573529.1,XP_017957551.1:XP_043650823.1,XP_017100437.1:XP_032573529.1,XP_034121339.1:XP_017063485.1,XP_001971166.1:XP_043650823.1,XP_001352764.2:XP_023175992.1,XP_001352764.2:XP_020800109.1,XP_017126963.1:XP_039489372.1,XP_002093155.1:XP_017029666.1,XP_002007270.1:XP_001957467.1,XP_032598440.1:XP_043650823.1,XP_033157388.1:FBpp0072702,XP_016933765.1:XP_002069157.1,XP_001352764.2:XP_043650823.1,XP_016029868.1:XP_026847539.1,XP_017029666.1:XP_002046635.1,XP_030572643.1:XP_023175992.1,XP_034121339.1:XP_001957467.1,XP_017957551.1:XP_032573529.1,XP_030572643.1:XP_034483120.1,XP_016933765.1:XP_017957551.1,XP_034659184.1:XP_002046635.1,FBpp0072702:XP_026847539.1,XP_001957467.1:XP_023175992.1,FBpp0072702:XP_032598440.1,XP_034121339.1:XP_033157388.1,XP_002069157.1:XP_043650823.1,XP_023175992.1:XP_017100437.1,XP_033157388.1:XP_017029666.1,XP_039489372.1:XP_043650823.1,XP_016933765.1:XP_017100437.1,XP_002069157.1:XP_017029666.1,XP_016933765.1:XP_020800109.1,XP_034483120.1:XP_016972658.1,XP_016029868.1:XP_017957551.1,XP_017100437.1:XP_016993887.1,XP_017059538.1:XP_030572643.1,XP_001971166.1:XP_034483120.1,XP_016933765.1:XP_033157388.1,XP_001957467.1:XP_033157388.1,XP_001352764.2:XP_017029666.1,XP_039489372.1:XP_016972658.1,XP_034659184.1:XP_022218503.1,XP_017063485.1:FBpp0072702,XP_034121339.1:XP_017100437.1,XP_034659184.1:XP_032598440.1,XP_034483120.1:XP_016956005.1,XP_017957551.1:XP_039489372.1,XP_002007270.1:XP_017957551.1,XP_001971166.1:XP_039489372.1,XP_037723289.1:XP_002046635.1,XP_017126963.1:XP_043650823.1,XP_017063485.1:XP_039489372.1,XP_001957467.1:XP_002046635.1,XP_001352764.2:XP_017100437.1,XP_023175992.1:XP_032573529.1,XP_034659184.1:XP_017126963.1,XP_034483120.1:XP_032573529.1,XP_017059538.1:XP_002093155.1,XP_001352764.2:XP_001957467.1,XP_017126963.1:XP_017029666.1,XP_033157388.1:XP_002046635.1,XP_001352764.2:XP_002069157.1,XP_016933765.1:XP_034121339.1,XP_002069157.1:XP_022218503.1,XP_017059538.1:XP_016993887.1,XP_001352764.2:XP_001971166.1,XP_039489372.1:XP_022218503.1,XP_016029868.1:XP_023175992.1,XP_001971166.1:XP_032598440.1,XP_033157388.1:XP_017100437.1,XP_032598440.1:XP_026847539.1,XP_001352764.2:XP_002046635.1,XP_033157388.1:XP_016956005.1,XP_026847539.1:XP_016972658.1,XP_034121339.1:XP_016956005.1,XP_017100437.1:XP_034483120.1,XP_043650823.1:XP_017029666.1,XP_033157388.1:XP_039489372.1,FBpp0072702:XP_034483120.1,XP_001352764.2:XP_002093155.1,XP_016933765.1:XP_034483120.1,XP_034659184.1:XP_043650823.1,XP_016933765.1:XP_023175992.1,XP_001957467.1:XP_017029666.1,XP_037723289.1:XP_016956005.1,XP_016972658.1:XP_016956005.1,XP_016029868.1:XP_017059538.1,XP_033157388.1:XP_032598440.1,XP_023175992.1:XP_017957551.1,XP_034121339.1:XP_026847539.1,XP_001352764.2:XP_017126963.1,XP_016029868.1:XP_032573529.1,XP_023175992.1:XP_016993887.1,XP_034121339.1:XP_016972658.1,XP_016972658.1:XP_016993887.1,XP_039489372.1:XP_002046635.1,XP_017063485.1:XP_016972658.1,XP_034121339.1:XP_023175992.1,XP_037723289.1:XP_017063485.1,XP_020800109.1:XP_017126963.1,XP_002069157.1:XP_002093155.1,XP_017063485.1:XP_026847539.1,XP_037723289.1:XP_017957551.1,XP_017957551.1:XP_016972658.1,XP_020800109.1:XP_002093155.1,XP_001971166.1:XP_034659184.1,XP_017059538.1:XP_022218503.1,XP_034121339.1:XP_017957551.1,XP_023175992.1:XP_022218503.1,XP_020800109.1:XP_002046635.1,XP_017063485.1:XP_016956005.1,XP_016029868.1:XP_039489372.1,XP_033157388.1:XP_017063485.1,XP_030572643.1:FBpp0072702,XP_016029868.1:XP_016972658.1,XP_037723289.1:XP_030572643.1,XP_001971166.1:XP_020800109.1,XP_034659184.1:XP_002093155.1,XP_002007270.1:XP_032598440.1,XP_001957467.1:XP_043650823.1,XP_016029868.1:XP_017100437.1,XP_002007270.1:XP_022218503.1,XP_017063485.1:XP_022218503.1,XP_002069157.1:XP_020800109.1,XP_017126963.1:XP_002093155.1,XP_039489372.1:XP_017029666.1,XP_033157388.1:XP_043650823.1,XP_001957467.1:XP_020800109.1,XP_023175992.1:XP_034483120.1,XP_034659184.1:XP_016993887.1,XP_039489372.1:XP_016993887.1,XP_017100437.1:XP_020800109.1,XP_002007270.1:XP_033157388.1,XP_002069157.1:XP_016993887.1,XP_034483120.1:XP_026847539.1,XP_001971166.1:XP_017126963.1,XP_034659184.1:XP_016956005.1,XP_034483120.1:XP_032598440.1,XP_017059538.1:XP_001957467.1,XP_002007270.1:XP_016956005.1,XP_017957551.1:XP_017126963.1,XP_039489372.1:XP_016956005.1,XP_017059538.1:XP_034483120.1,XP_033157388.1:XP_034659184.1,XP_017957551.1:XP_034483120.1,XP_030572643.1:XP_032573529.1,XP_034121339.1:FBpp0072702,XP_016029868.1:XP_016933765.1,XP_034121339.1:XP_002046635.1,XP_020800109.1:XP_017029666.1,XP_002069157.1:XP_026847539.1,XP_017063485.1:XP_034483120.1,FBpp0072702:XP_016956005.1,XP_017100437.1:XP_017957551.1,XP_002093155.1:XP_043650823.1,XP_026847539.1:XP_039489372.1,XP_032573529.1:XP_017029666.1,XP_016993887.1:XP_002046635.1,XP_002007270.1:XP_037723289.1,XP_001957467.1:XP_017126963.1,XP_001957467.1:XP_002093155.1,XP_017063485.1:XP_034659184.1,XP_016933765.1:XP_001352764.2,XP_017063485.1:XP_017029666.1,XP_016029868.1:XP_034121339.1,XP_016933765.1:XP_032573529.1,XP_001957467.1:XP_022218503.1,XP_016972658.1:XP_002093155.1,XP_002007270.1:XP_016029868.1,XP_017100437.1:XP_022218503.1,XP_016029868.1:XP_037723289.1,XP_034121339.1:XP_032573529.1,XP_002007270.1:XP_032573529.1,XP_020800109.1:XP_043650823.1,XP_017059538.1:XP_039489372.1,XP_001957467.1:XP_002069157.1,XP_034483120.1:XP_017126963.1,XP_017059538.1:XP_017957551.1,XP_001971166.1:XP_022218503.1,XP_023175992.1:XP_020800109.1,XP_016956005.1:XP_043650823.1,XP_017059538.1:XP_032598440.1,XP_033157388.1:XP_002069157.1,XP_001352764.2:XP_032573529.1,XP_017059538.1:XP_026847539.1,XP_001352764.2:XP_022218503.1,XP_034659184.1:XP_017029666.1,XP_001957467.1:XP_026847539.1,XP_030572643.1:XP_017957551.1,XP_022218503.1:XP_002093155.1,XP_030572643.1:XP_001971166.1,XP_001957467.1:XP_016972658.1,XP_017059538.1:XP_020800109.1,XP_016029868.1:XP_001352764.2,XP_002069157.1:XP_002046635.1,XP_001352764.2:XP_033157388.1,XP_016972658.1:XP_043650823.1,XP_001957467.1:XP_034659184.1,XP_016933765.1:XP_030572643.1,XP_032598440.1:XP_017126963.1,XP_017100437.1:XP_002069157.1,XP_002007270.1:FBpp0072702,XP_023175992.1:XP_043650823.1,XP_037723289.1:XP_001971166.1,XP_017957551.1:XP_026847539.1,XP_002069157.1:XP_034483120.1,XP_037723289.1:XP_001352764.2,XP_034121339.1:XP_030572643.1,XP_002069157.1:XP_017126963.1,XP_001352764.2:XP_032598440.1,XP_017957551.1:XP_016993887.1,XP_033157388.1:XP_017126963.1,XP_034483120.1:XP_022218503.1,XP_017957551.1:XP_016956005.1,XP_016933765.1:XP_002093155.1,XP_020800109.1:XP_017957551.1,XP_020800109.1:XP_039489372.1,XP_022218503.1:XP_043650823.1,XP_017100437.1:XP_017029666.1,XP_017126963.1:XP_002046635.1,XP_017059538.1:XP_034121339.1,XP_033157388.1:XP_023175992.1,XP_016933765.1:XP_016993887.1,XP_001971166.1:XP_032573529.1,XP_016029868.1:XP_002093155.1,XP_020800109.1:XP_016956005.1,XP_017059538.1:XP_037723289.1,XP_016933765.1:XP_017059538.1,XP_017059538.1:FBpp0072702,XP_037723289.1:XP_032598440.1,XP_016933765.1:XP_026847539.1,XP_034659184.1:XP_039489372.1,XP_002069157.1:XP_034659184.1,XP_002007270.1:XP_034121339.1,XP_017063485.1:XP_030572643.1,XP_002069157.1:XP_016972658.1,XP_043650823.1:XP_002046635.1,XP_002093155.1:XP_016993887.1,XP_034483120.1:XP_016993887.1,FBpp0072702:XP_017957551.1,XP_034483120.1:XP_043650823.1,XP_001352764.2:XP_034659184.1,XP_022218503.1:XP_017029666.1,XP_037723289.1:XP_039489372.1,XP_016029868.1:XP_001957467.1,XP_001971166.1:FBpp0072702,XP_002093155.1:XP_016956005.1,XP_023175992.1:XP_002069157.1,XP_017100437.1:XP_043650823.1,XP_017063485.1:XP_002046635.1,XP_034659184.1:XP_032573529.1,XP_001352764.2:XP_016972658.1,XP_034121339.1:XP_017126963.1,XP_001352764.2:XP_026847539.1,XP_017059538.1:XP_002046635.1,XP_002007270.1:XP_001971166.1,XP_016029868.1:XP_043650823.1,XP_026847539.1:XP_002093155.1,XP_016029868.1:XP_017029666.1,XP_030572643.1:XP_016993887.1,XP_017059538.1:XP_016956005.1,XP_023175992.1:XP_017029666.1,XP_001957467.1:XP_039489372.1,XP_002007270.1:XP_020800109.1,XP_001957467.1:XP_016993887.1,FBpp0072702:XP_017126963.1,XP_001352764.2:XP_016993887.1,XP_017059538.1:XP_001971166.1,XP_001957467.1:XP_016956005.1,XP_037723289.1:XP_017029666.1,XP_022218503.1:XP_016993887.1,XP_017063485.1:XP_032573529.1,XP_017059538.1:XP_016972658.1,XP_002007270.1:XP_017029666.1,XP_016933765.1:XP_037723289.1,XP_022218503.1:XP_032573529.1,XP_022218503.1:XP_002046635.1,XP_002007270.1:XP_034659184.1
2918	1C1A	4clique	XP_017029617.1:XP_037720994.1,FBpp0072695:XP_014764861.1,XP_033160569.1:XP_002034945.1,XP_001352765.4:XP_016993900.2,XP_017955785.1:XP_039489362.1,XP_014764861.1:XP_016956968.1,XP_002076497.1:XP_026847573.1,XP_034659186.1:XP_016972661.1,XP_034482282.1:XP_037720994.1,XP_033160569.1:XP_017127192.1,XP_002012124.3:XP_026847573.1,XP_002034945.1:XP_023164712.1,XP_002012124.3:XP_032598818.1,XP_034659186.1:XP_030561006.1,XP_020800107.1:XP_030561006.1,XP_033160569.1:XP_016956968.1,XP_017029617.1:XP_014764861.1,XP_023164712.1:XP_032598818.1,XP_017029617.1:XP_017060249.1,XP_002076497.1:XP_017063423.1,XP_039489362.1:XP_022218544.1,XP_034659186.1:XP_034482282.1,XP_002076497.1:XP_022218544.1,XP_033160569.1:XP_020800107.1,XP_043650688.1:XP_032598818.1,XP_017955785.1:XP_026847573.1,XP_043650688.1:XP_002076497.1,XP_033160569.1:XP_034659186.1,XP_002093157.1:XP_014764861.1,XP_023164712.1:XP_017127192.1,XP_002069159.3:XP_022218544.1,XP_034482282.1:XP_023164712.1,XP_001971168.1:XP_033160569.1,XP_034482282.1:XP_016993900.2,XP_034659186.1:XP_017127192.1,XP_020800107.1:XP_017127192.1,XP_017100403.2:XP_032598818.1,XP_002093157.1:XP_016956968.1,XP_026847573.1:XP_016972661.1,XP_001971168.1:XP_030561006.1,XP_030561006.1:XP_016993900.2,XP_043650688.1:XP_001352765.4,XP_039489362.1:XP_014764861.1,XP_016933906.1:XP_034659186.1,XP_016993900.2:XP_032598818.1,XP_001971168.1:XP_032598818.1,XP_017060249.1:XP_032598818.1,XP_017029617.1:XP_023164712.1,XP_016933906.1:XP_017100403.2,XP_002093157.1:XP_022218544.1,XP_017127192.1:XP_032598818.1,XP_016933906.1:XP_016956968.1,FBpp0072695:XP_032598818.1,XP_016933906.1:XP_034122380.1,XP_034122380.1:XP_017060249.1,XP_002069159.3:FBpp0072695,XP_043650688.1:XP_030561006.1,XP_002069159.3:XP_030561006.1,XP_001971168.1:XP_001352765.4,XP_026847573.1:XP_037720994.1,XP_001352765.4:XP_023164712.1,XP_032290895.1:XP_022218544.1,XP_017955785.1:XP_037720994.1,XP_017100403.2:XP_014764861.1,XP_017100403.2:XP_017060249.1,XP_001971168.1:XP_002069159.3,XP_034482282.1:XP_022218544.1,XP_030561006.1:XP_032598818.1,XP_002012124.3:XP_032290895.1,XP_032290895.1:XP_032598818.1,XP_002012124.3:XP_030561006.1,XP_002069159.3:XP_023164712.1,XP_020800107.1:XP_014764861.1,XP_002012124.3:XP_014764861.1,XP_002012124.3:XP_017060249.1,XP_001971168.1:XP_017063423.1,XP_043650688.1:XP_017127192.1,XP_016933906.1:XP_002034945.1,XP_016993900.2:XP_017063423.1,XP_002076497.1:XP_023164712.1,XP_020800107.1:XP_026847573.1,XP_039489362.1:XP_016972661.1,XP_034122380.1:XP_026847573.1,XP_002093157.1:XP_002076497.1,FBpp0072695:XP_017063423.1,XP_014764861.1:XP_037720994.1,XP_017100403.2:XP_022218544.1,XP_020800107.1:XP_037720994.1,XP_034122380.1:XP_002076497.1,XP_043650688.1:XP_002034945.1,XP_033160569.1:XP_016972661.1,XP_002069159.3:XP_002093157.1,XP_020800107.1:XP_022218544.1,XP_001971168.1:XP_017955785.1,XP_002093157.1:XP_002034945.1,XP_034122380.1:XP_017063423.1,XP_002034945.1:XP_039489362.1,XP_037720994.1:XP_016956968.1,XP_034122380.1:XP_022218544.1,XP_017100403.2:XP_002076497.1,XP_016993900.2:XP_032290895.1,XP_001971168.1:XP_032290895.1,XP_017060249.1:XP_032290895.1,XP_002069159.3:XP_017029617.1,XP_017955785.1:XP_016956968.1,XP_001971168.1:XP_017060249.1,XP_002012124.3:XP_017063423.1,XP_017955785.1:XP_034122380.1,XP_034482282.1:XP_032290895.1,FBpp0072695:XP_002076497.1,XP_002069159.3:XP_001352765.4,XP_017955785.1:XP_020800107.1,XP_017955785.1:XP_034659186.1,XP_043650688.1:XP_002012124.3,XP_017063423.1:XP_022218544.1,XP_017955785.1:XP_017100403.2,XP_002034945.1:FBpp0072695,XP_016933906.1:XP_002093157.1,XP_001971168.1:XP_016956968.1,XP_017955785.1:XP_002012124.3,XP_017100403.2:XP_016993900.2,XP_017029617.1:XP_032290895.1,XP_030561006.1:XP_017029617.1,XP_002034945.1:XP_014764861.1,XP_020800107.1:XP_016993900.2,XP_039489362.1:XP_017063423.1,XP_002069159.3:XP_020800107.1,XP_039489362.1:XP_023164712.1,XP_002069159.3:XP_034659186.1,XP_016933906.1:XP_034482282.1,XP_002069159.3:XP_034122380.1,XP_001352765.4:XP_020800107.1,XP_017100403.2:XP_034482282.1,XP_001971168.1:XP_043650688.1,XP_017029617.1:XP_017127192.1,XP_001352765.4:XP_034659186.1,XP_017955785.1:XP_002034945.1,XP_002034945.1:XP_022218544.1,XP_001352765.4:XP_032598818.1,XP_002069159.3:XP_037720994.1,XP_016933906.1:FBpp0072695,XP_002069159.3:XP_002012124.3,XP_030561006.1:XP_023164712.1,XP_002034945.1:XP_017063423.1,XP_017100403.2:XP_017029617.1,XP_020800107.1:XP_032598818.1,XP_002093157.1:XP_034122380.1,XP_016933906.1:XP_016993900.2,XP_017029617.1:XP_017063423.1,XP_001352765.4:XP_033160569.1,XP_017063423.1:XP_016972661.1,XP_039489362.1:XP_017060249.1,XP_002034945.1:XP_032290895.1,XP_001352765.4:XP_034482282.1,XP_026847573.1:XP_032290895.1,XP_002069159.3:XP_032290895.1,XP_030561006.1:XP_026847573.1,XP_043650688.1:XP_017029617.1,XP_001971168.1:XP_017127192.1,XP_033160569.1:XP_026847573.1,XP_016993900.2:XP_017127192.1,XP_002093157.1:XP_017063423.1,XP_033160569.1:XP_002076497.1,XP_034482282.1:XP_017063423.1,XP_033160569.1:XP_032598818.1,XP_017955785.1:XP_017029617.1,XP_034482282.1:XP_039489362.1,XP_020800107.1:FBpp0072695,XP_033160569.1:XP_017063423.1,XP_001971168.1:XP_017100403.2,XP_002034945.1:XP_016993900.2,XP_043650688.1:XP_034482282.1,FBpp0072695:XP_034122380.1,XP_016933906.1:XP_017063423.1,XP_001971168.1:XP_034659186.1,XP_039489362.1:XP_032290895.1,XP_001971168.1:XP_020800107.1,XP_017100403.2:XP_002034945.1,FBpp0072695:XP_022218544.1,XP_017955785.1:XP_001352765.4,XP_017955785.1:XP_033160569.1,XP_016993900.2:XP_023164712.1,XP_016933906.1:XP_026847573.1,XP_032598818.1:XP_016972661.1,XP_016993900.2:XP_022218544.1,XP_002012124.3:XP_017127192.1,XP_017955785.1:XP_032290895.1,XP_002034945.1:XP_034122380.1,XP_002076497.1:XP_037720994.1,FBpp0072695:XP_016972661.1,XP_034482282.1:XP_016972661.1,XP_017100403.2:XP_037720994.1,XP_001352765.4:XP_017063423.1,XP_002012124.3:XP_016956968.1,XP_017100403.2:XP_002012124.3,XP_026847573.1:XP_014764861.1,XP_034659186.1:XP_002012124.3,XP_001352765.4:XP_037720994.1,XP_023164712.1:XP_026847573.1,XP_020800107.1:XP_002012124.3,XP_002076497.1:XP_014764861.1,XP_034659186.1:XP_017100403.2,XP_002093157.1:XP_016972661.1,XP_002069159.3:XP_033160569.1,XP_043650688.1:XP_016972661.1,XP_020800107.1:XP_034122380.1,XP_023164712.1:XP_022218544.1,XP_033160569.1:XP_032290895.1,XP_034659186.1:XP_034122380.1,XP_023164712.1:XP_016956968.1,XP_026847573.1:XP_022218544.1,XP_032290895.1:XP_037720994.1,XP_001352765.4:XP_016972661.1,XP_002034945.1:XP_017060249.1,XP_002069159.3:XP_016972661.1,XP_002093157.1:XP_033160569.1,XP_026847573.1:XP_017063423.1,XP_033160569.1:XP_034122380.1,XP_001352765.4:XP_034122380.1,XP_016933906.1:XP_032290895.1,XP_034482282.1:XP_016956968.1,XP_017060249.1:XP_023164712.1,XP_002076497.1:XP_016972661.1,XP_032598818.1:XP_017063423.1,XP_033160569.1:XP_017100403.2,XP_001352765.4:XP_017100403.2,XP_020800107.1:XP_034482282.1,XP_043650688.1:XP_014764861.1,FBpp0072695:XP_023164712.1,XP_002069159.3:XP_017955785.1,XP_016933906.1:XP_001352765.4,XP_016933906.1:XP_033160569.1,XP_033160569.1:XP_017060249.1,XP_002093157.1:XP_020800107.1,XP_034122380.1:XP_032598818.1,XP_033160569.1:XP_016993900.2,XP_017029617.1:XP_016956968.1,XP_001352765.4:XP_039489362.1,XP_034482282.1:XP_014764861.1,XP_034482282.1:XP_017060249.1,XP_030561006.1:FBpp0072695,XP_017100403.2:XP_039489362.1,XP_034659186.1:XP_017029617.1,XP_016933906.1:XP_023164712.1,XP_001352765.4:XP_017127192.1,XP_020800107.1:XP_017029617.1,XP_002034945.1:XP_002076497.1,XP_016933906.1:XP_014764861.1,XP_002093157.1:XP_001352765.4,XP_034659186.1:XP_039489362.1,XP_030561006.1:XP_014764861.1,XP_020800107.1:XP_039489362.1,XP_016993900.2:XP_014764861.1,XP_002069159.3:XP_026847573.1,XP_039489362.1:XP_016993900.2,XP_016933906.1:XP_020800107.1,XP_043650688.1:XP_037720994.1,XP_002034945.1:XP_026847573.1,XP_002069159.3:XP_002034945.1,XP_037720994.1:XP_022218544.1,XP_037720994.1:XP_017063423.1,XP_001352765.4:XP_002034945.1,XP_043650688.1:XP_023164712.1,XP_002076497.1:XP_017127192.1,XP_001352765.4:XP_030561006.1,XP_034482282.1:XP_026847573.1,XP_016956968.1:XP_016972661.1,XP_034122380.1:XP_014764861.1,XP_017127192.1:XP_026847573.1,XP_030561006.1:XP_022218544.1,XP_034122380.1:XP_023164712.1,XP_034482282.1:XP_002076497.1,XP_002069159.3:XP_017060249.1,XP_020800107.1:XP_023164712.1,XP_033160569.1:XP_022218544.1,XP_034659186.1:XP_023164712.1,XP_016933906.1:XP_032598818.1,XP_002034945.1:XP_016972661.1,XP_017100403.2:XP_023164712.1,XP_043650688.1:XP_033160569.1,XP_030561006.1:XP_002076497.1,XP_034659186.1:XP_032290895.1,XP_017100403.2:XP_026847573.1,XP_017100403.2:XP_032290895.1,XP_034659186.1:XP_002034945.1,XP_014764861.1:XP_017063423.1,XP_017060249.1:XP_017063423.1,XP_034659186.1:XP_026847573.1,XP_020800107.1:XP_002034945.1,XP_014764861.1:XP_022218544.1,XP_017029617.1:XP_002076497.1,XP_034122380.1:XP_032290895.1,XP_017127192.1:XP_016972661.1,XP_039489362.1:XP_037720994.1,XP_016993900.2:XP_037720994.1,XP_001352765.4:XP_002076497.1,XP_017955785.1:XP_023164712.1,XP_034659186.1:XP_037720994.1,XP_017955785.1:XP_016993900.2,FBpp0072695:XP_032290895.1,XP_002034945.1:XP_032598818.1,XP_023164712.1:XP_032290895.1,XP_002069159.3:XP_032598818.1,XP_001352765.4:XP_022218544.1,XP_002076497.1:XP_032598818.1,XP_001971168.1:XP_002076497.1,XP_023164712.1:XP_017063423.1,XP_002069159.3:XP_034482282.1,XP_001352765.4:XP_032290895.1,XP_034122380.1:XP_016993900.2,XP_002093157.1:XP_032290895.1,XP_002093157.1:XP_030561006.1,XP_016933906.1:XP_037720994.1,XP_016933906.1:XP_017127192.1,XP_020800107.1:XP_016972661.1,XP_039489362.1:XP_026847573.1,XP_002069159.3:XP_016993900.2,XP_017955785.1:XP_022218544.1,XP_002069159.3:XP_017100403.2,XP_002012124.3:XP_002076497.1,XP_001971168.1:XP_017029617.1,XP_002093157.1:FBpp0072695,XP_017029617.1:XP_016993900.2,XP_017100403.2:XP_030561006.1,XP_034482282.1:XP_034122380.1,XP_043650688.1:FBpp0072695,XP_023164712.1:XP_014764861.1,XP_002093157.1:XP_017127192.1,XP_032598818.1:XP_022218544.1,XP_030561006.1:XP_016956968.1,XP_002093157.1:XP_017060249.1,XP_001971168.1:XP_002093157.1,XP_017029617.1:FBpp0072695,XP_002093157.1:XP_016993900.2,XP_002034945.1:XP_016956968.1,XP_030561006.1:XP_034122380.1,XP_043650688.1:XP_017060249.1,XP_017955785.1:XP_016972661.1,XP_033160569.1:XP_014764861.1,XP_033160569.1:XP_023164712.1,XP_043650688.1:XP_017100403.2,XP_001971168.1:XP_034482282.1,XP_032598818.1:XP_016956968.1,XP_002093157.1:XP_017100403.2,XP_017029617.1:XP_034122380.1,XP_033160569.1:FBpp0072695,FBpp0072695:XP_034482282.1,XP_043650688.1:XP_034122380.1,XP_030561006.1:XP_017060249.1,XP_002069159.3:XP_017063423.1,XP_017127192.1:XP_016956968.1,XP_014764861.1:XP_032598818.1,XP_043650688.1:XP_002093157.1,FBpp0072695:XP_017127192.1,XP_016993900.2:XP_017060249.1,XP_002012124.3:XP_017029617.1,XP_002012124.3:XP_016972661.1,XP_039489362.1:XP_017127192.1,XP_037720994.1:XP_016972661.1,XP_017127192.1:XP_014764861.1,XP_016933906.1:XP_017955785.1,XP_002093157.1:XP_023164712.1,XP_017029617.1:XP_022218544.1,XP_002093157.1:XP_002012124.3,XP_001352765.4:XP_017060249.1,XP_043650688.1:XP_032290895.1,XP_001352765.4:XP_014764861.1,XP_017100403.2:FBpp0072695,XP_001971168.1:XP_034122380.1,XP_033160569.1:XP_039489362.1,XP_016933906.1:XP_022218544.1,XP_002012124.3:XP_034482282.1,XP_034659186.1:FBpp0072695,XP_016993900.2:XP_016956968.1,XP_032290895.1:XP_017063423.1,XP_030561006.1:XP_017063423.1,XP_001352765.4:FBpp0072695,XP_030561006.1:XP_039489362.1,XP_016933906.1:XP_002012124.3,XP_034659186.1:XP_014764861.1,XP_016933906.1:XP_039489362.1,XP_016933906.1:XP_002076497.1,XP_017955785.1:XP_017127192.1,XP_001971168.1:XP_002012124.3,XP_002012124.3:XP_016993900.2,XP_017127192.1:XP_022218544.1,XP_017955785.1:XP_034482282.1,XP_017029617.1:XP_039489362.1,XP_001352765.4:XP_016956968.1,XP_017060249.1:XP_016972661.1,XP_016933906.1:XP_002069159.3,XP_001971168.1:XP_016972661.1,XP_002012124.3:FBpp0072695,XP_017060249.1:XP_022218544.1,XP_002069159.3:XP_016956968.1,XP_026847573.1:XP_016956968.1,XP_002093157.1:XP_039489362.1,XP_017127192.1:XP_017063423.1,XP_037720994.1:XP_032598818.1,XP_002034945.1:XP_017127192.1,XP_002012124.3:XP_034122380.1,XP_017955785.1:XP_017060249.1,XP_034659186.1:XP_022218544.1,XP_002076497.1:XP_016956968.1,XP_030561006.1:XP_016972661.1,XP_016933906.1:XP_016972661.1,XP_014764861.1:XP_032290895.1,XP_017955785.1:FBpp0072695,XP_020800107.1:XP_002076497.1,XP_017100403.2:XP_017063423.1,XP_002034945.1:XP_017029617.1,XP_016956968.1:XP_022218544.1,XP_034659186.1:XP_002076497.1,XP_030561006.1:XP_032290895.1,XP_017029617.1:XP_016972661.1,XP_017060249.1:XP_014764861.1,XP_034659186.1:XP_020800107.1,XP_002034945.1:XP_030561006.1,XP_043650688.1:XP_022218544.1,XP_033160569.1:XP_034482282.1,XP_017100403.2:XP_020800107.1,XP_043650688.1:XP_017063423.1,XP_002012124.3:XP_022218544.1,XP_023164712.1:XP_037720994.1,XP_001352765.4:XP_026847573.1,XP_030561006.1:XP_034482282.1,FBpp0072695:XP_017060249.1,XP_017100403.2:XP_034122380.1,XP_001971168.1:FBpp0072695,XP_002093157.1:XP_017029617.1,XP_002034945.1:XP_034482282.1,XP_033160569.1:XP_030561006.1,XP_017029617.1:XP_034482282.1,XP_030561006.1:XP_037720994.1,XP_017955785.1:XP_017063423.1,XP_017060249.1:XP_016956968.1,XP_017127192.1:XP_032290895.1,XP_034122380.1:XP_016972661.1,XP_030561006.1:XP_017127192.1,XP_017955785.1:XP_002076497.1,XP_017955785.1:XP_032598818.1,XP_043650688.1:XP_026847573.1,XP_033160569.1:XP_017029617.1,XP_001971168.1:XP_002034945.1,XP_016933906.1:XP_017029617.1,XP_026847573.1:XP_032598818.1,XP_043650688.1:XP_017955785.1,XP_002093157.1:XP_034482282.1,FBpp0072695:XP_016956968.1,XP_034659186.1:XP_016993900.2,XP_033160569.1:XP_037720994.1,XP_034482282.1:XP_017127192.1,XP_017100403.2:XP_016972661.1,XP_002012124.3:XP_039489362.1,XP_016933906.1:XP_030561006.1,XP_017127192.1:XP_037720994.1,XP_001971168.1:XP_023164712.1,XP_016993900.2:XP_016972661.1,XP_043650688.1:XP_039489362.1,XP_043650688.1:XP_016993900.2,XP_043650688.1:XP_034659186.1,XP_017100403.2:XP_017127192.1,XP_034122380.1:XP_039489362.1,XP_043650688.1:XP_020800107.1,XP_002093157.1:XP_034659186.1,XP_002034945.1:XP_037720994.1,XP_001352765.4:XP_017029617.1,XP_039489362.1:XP_016956968.1,XP_002069159.3:XP_002076497.1,XP_002012124.3:XP_002034945.1,XP_043650688.1:XP_016956968.1,XP_032290895.1:XP_016972661.1,XP_034122380.1:XP_017127192.1,XP_034659186.1:XP_032598818.1,XP_001971168.1:XP_016933906.1,XP_016933906.1:XP_017060249.1,XP_023164712.1:XP_016972661.1,XP_001971168.1:XP_039489362.1,XP_001971168.1:XP_016993900.2,XP_034122380.1:XP_016956968.1,XP_020800107.1:XP_016956968.1,XP_017060249.1:XP_017127192.1,FBpp0072695:XP_039489362.1,FBpp0072695:XP_016993900.2,XP_034659186.1:XP_016956968.1,XP_002012124.3:XP_037720994.1,XP_017100403.2:XP_016956968.1,XP_016972661.1:XP_022218544.1,XP_016933906.1:XP_043650688.1,XP_033160569.1:XP_002012124.3,XP_034482282.1:XP_032598818.1,XP_002093157.1:XP_026847573.1,XP_002093157.1:XP_017955785.1,XP_002069159.3:XP_014764861.1,XP_020800107.1:XP_017060249.1,XP_002076497.1:XP_032290895.1,XP_034659186.1:XP_017060249.1,XP_017029617.1:XP_026847573.1,XP_020800107.1:XP_032290895.1,XP_017029617.1:XP_032598818.1,FBpp0072695:XP_037720994.1,XP_014764861.1:XP_016972661.1,XP_001971168.1:XP_022218544.1,XP_032290895.1:XP_016956968.1,XP_017955785.1:XP_030561006.1,XP_017060249.1:XP_037720994.1,XP_002093157.1:XP_032598818.1,XP_001971168.1:XP_037720994.1,FBpp0072695:XP_026847573.1,XP_001352765.4:XP_002012124.3,XP_002069159.3:XP_017127192.1,XP_016956968.1:XP_017063423.1,XP_043650688.1:XP_002069159.3,XP_017955785.1:XP_014764861.1,XP_017060249.1:XP_026847573.1,XP_034659186.1:XP_017063423.1,XP_001971168.1:XP_026847573.1,XP_016993900.2:XP_026847573.1,XP_002069159.3:XP_039489362.1,XP_020800107.1:XP_017063423.1,XP_034122380.1:XP_037720994.1,XP_002093157.1:XP_037720994.1,XP_002076497.1:XP_017060249.1,XP_001971168.1:XP_014764861.1,XP_039489362.1:XP_032598818.1,XP_002076497.1:XP_016993900.2,XP_002076497.1:XP_039489362.1,XP_002012124.3:XP_023164712.1
2919	1C1B	4clique	XP_001955990.1:XP_034659172.1,XP_034481069.1:XP_002034947.1,XP_002046370.1:XP_030079490.1,XP_016029877.1:XP_002069161.1,XP_017063486.1:XP_030242371.1,XP_017029767.1:XP_002034947.1,XP_016933904.1:XP_017063486.1,XP_002012122.1:XP_002034947.1,XP_002034947.1:FBpp0072693,XP_001955990.1:XP_002046370.1,XP_017127190.1:XP_033161899.1,XP_001352767.2:XP_022218493.1,XP_016029877.1:XP_002025634.1,XP_002012122.1:XP_001352767.2,XP_020799986.1:XP_002034947.1,XP_015013536.1:XP_037720991.1,XP_015049335.1:XP_016956957.1,XP_043650685.1:XP_017090063.1,XP_030079490.1:XP_015049335.1,XP_002012122.1:XP_034122376.1,XP_016933904.1:XP_016972669.1,XP_001955990.1:XP_001983547.1,XP_030242371.1:XP_016972669.1,XP_016029877.1:FBpp0072693,XP_030079490.1:XP_002025634.1,XP_017127190.1:XP_015049335.1,XP_043650685.1:XP_015049335.1,XP_002034947.1:XP_002069161.1,XP_020799986.1:XP_016972669.1,XP_001352767.2:XP_002025634.1,XP_034481069.1:XP_017127190.1,XP_017059899.1:FBpp0072693,XP_022218493.1:XP_017090063.1,XP_030079490.1:XP_033161899.1,XP_043650685.1:XP_022218493.1,XP_039489353.1:XP_037720991.1,XP_002034947.1:XP_037720991.1,FBpp0072693:XP_016972669.1,XP_002012122.1:XP_030242371.1,XP_016972669.1:XP_016993945.2,XP_034659172.1:XP_017063486.1,XP_043650685.1:XP_033161899.1,XP_030079490.1:XP_022218493.1,XP_016933904.1:FBpp0072693,XP_001352767.2:XP_030561002.1,XP_016029877.1:XP_017127190.1,XP_030242371.1:FBpp0072693,XP_016956957.1:XP_002069161.1,XP_034481069.1:XP_015049335.1,XP_001352767.2:XP_016956957.1,XP_016029877.1:XP_037720991.1,XP_002012122.1:XP_015013536.1,XP_017059899.1:XP_016972669.1,XP_016933904.1:XP_017127190.1,XP_020799986.1:XP_016956957.1,XP_016029877.1:XP_034122376.1,XP_039489353.1:XP_017127190.1,XP_001983547.1:XP_015013536.1,XP_016933904.1:XP_015013536.1,XP_030079490.1:XP_037720991.1,XP_001983547.1:XP_037720991.1,XP_002012122.1:XP_017127190.1,XP_015013536.1:XP_016972669.1,XP_015049335.1:XP_034122376.1,XP_016993945.2:XP_016956957.1,XP_037720991.1:XP_002025634.1,XP_015049335.1:XP_016993945.2,XP_002046370.1:XP_043650685.1,XP_039489353.1:XP_016972669.1,XP_001352767.2:XP_016972669.1,XP_017127190.1:XP_002025634.1,XP_043650685.1:XP_002034947.1,XP_020799986.1:XP_017090063.1,XP_017059899.1:XP_002069161.1,XP_039489353.1:XP_017090063.1,XP_030561002.1:XP_037720991.1,XP_017059899.1:XP_001352767.2,XP_002046370.1:XP_022218493.1,XP_001983547.1:XP_043650685.1,XP_030242371.1:XP_017090063.1,XP_037720991.1:XP_015049335.1,XP_015013536.1:XP_016956957.1,XP_020799986.1:XP_034122376.1,XP_017063486.1:XP_016956957.1,XP_016029877.1:XP_001352767.2,XP_020799986.1:XP_002012122.1,XP_039489353.1:XP_015013536.1,XP_022218493.1:XP_002025634.1,XP_034659172.1:XP_030561002.1,XP_020799986.1:XP_033161899.1,XP_017127190.1:XP_037720991.1,XP_002012122.1:XP_001983547.1,XP_001955990.1:FBpp0072693,XP_001955990.1:XP_034122376.1,XP_022218493.1:FBpp0072693,XP_016933904.1:XP_030079490.1,XP_020799986.1:XP_017127190.1,XP_017059899.1:XP_017090063.1,XP_002012122.1:XP_016993945.2,XP_001955990.1:XP_002069161.1,XP_039489353.1:XP_001352767.2,XP_001955990.1:XP_030242371.1,XP_001983547.1:XP_016972669.1,XP_017029767.1:XP_022218493.1,XP_030561002.1:FBpp0072693,XP_030242371.1:XP_001352767.2,XP_001983547.1:XP_002025634.1,XP_037720991.1:XP_034122376.1,XP_030561002.1:XP_033161899.1,XP_002025634.1:XP_015049335.1,XP_001955990.1:XP_017127190.1,XP_016972669.1:XP_002025634.1,XP_043650685.1:XP_016956957.1,XP_034659172.1:XP_016956957.1,XP_034481069.1:XP_015013536.1,XP_002046370.1:XP_002069161.1,XP_016029877.1:XP_030079490.1,XP_017063486.1:XP_002069161.1,XP_034481069.1:XP_037720991.1,XP_016933904.1:XP_030561002.1,XP_039489353.1:XP_017029767.1,XP_039489353.1:XP_002012122.1,XP_030561002.1:XP_016972669.1,XP_017029767.1:XP_001352767.2,XP_016029877.1:XP_020799986.1,XP_017063486.1:XP_033161899.1,XP_001983547.1:XP_030079490.1,XP_001983547.1:XP_016956957.1,XP_001983547.1:XP_002069161.1,XP_022218493.1:XP_034122376.1,XP_001983547.1:XP_001352767.2,XP_002025634.1:XP_016956957.1,XP_017063486.1:XP_016993945.2,XP_034659172.1:XP_016972669.1,XP_001955990.1:XP_002034947.1,XP_039489353.1:XP_002025634.1,XP_001352767.2:XP_002034947.1,XP_002025634.1:XP_002069161.1,XP_016029877.1:XP_002012122.1,XP_002046370.1:XP_016956957.1,XP_017059899.1:XP_002012122.1,XP_002012122.1:XP_043650685.1,XP_016993945.2:XP_017090063.1,XP_002046370.1:XP_001352767.2,XP_034122376.1:XP_017090063.1,XP_016933904.1:XP_016993945.2,XP_030561002.1:XP_016956957.1,XP_002012122.1:XP_030079490.1,XP_034481069.1:XP_022218493.1,XP_030079490.1:XP_034122376.1,XP_017029767.1:XP_002069161.1,XP_034481069.1:XP_002012122.1,XP_033161899.1:XP_017090063.1,XP_034659172.1:XP_015013536.1,XP_001955990.1:XP_001352767.2,XP_017063486.1:XP_037720991.1,XP_039489353.1:XP_002069161.1,XP_001955990.1:XP_039489353.1,XP_002034947.1:XP_002025634.1,XP_001352767.2:XP_002069161.1,XP_020799986.1:XP_043650685.1,XP_017059899.1:XP_002025634.1,XP_039489353.1:XP_016956957.1,XP_002012122.1:XP_033161899.1,XP_034481069.1:XP_002025634.1,XP_034659172.1:XP_030242371.1,XP_001352767.2:XP_017127190.1,XP_015013536.1:FBpp0072693,XP_022218493.1:XP_033161899.1,XP_015049335.1:XP_017090063.1,XP_030079490.1:XP_043650685.1,XP_017127190.1:XP_034122376.1,XP_030242371.1:XP_015013536.1,XP_017029767.1:XP_017127190.1,XP_034659172.1:FBpp0072693,XP_030561002.1:XP_017090063.1,XP_016972669.1:XP_037720991.1,XP_022218493.1:XP_017127190.1,XP_001955990.1:XP_015013536.1,XP_043650685.1:XP_030561002.1,XP_017029767.1:XP_016956957.1,XP_015013536.1:XP_002025634.1,XP_020799986.1:XP_037720991.1,XP_034481069.1:XP_030561002.1,XP_022218493.1:XP_016956957.1,XP_022218493.1:XP_015049335.1,XP_017059899.1:XP_017063486.1,XP_017127190.1:XP_002034947.1,XP_002046370.1:XP_015013536.1,XP_001352767.2:XP_015049335.1,XP_034481069.1:XP_030079490.1,XP_034481069.1:XP_016956957.1,XP_015049335.1:XP_002069161.1,XP_030242371.1:XP_002034947.1,XP_016933904.1:XP_002034947.1,XP_017063486.1:XP_017029767.1,XP_002012122.1:XP_037720991.1,XP_043650685.1:XP_016972669.1,XP_001983547.1:XP_017127190.1,XP_017059899.1:XP_016933904.1,XP_030079490.1:XP_017090063.1,FBpp0072693:XP_037720991.1,XP_034481069.1:XP_020799986.1,XP_020799986.1:XP_022218493.1,XP_033161899.1:XP_002069161.1,FBpp0072693:XP_002069161.1,XP_015013536.1:XP_002034947.1,XP_002046370.1:XP_017127190.1,XP_016993945.2:XP_002069161.1,XP_017029767.1:XP_016972669.1,XP_001983547.1:XP_022218493.1,XP_001955990.1:XP_002012122.1,XP_016029877.1:XP_002034947.1,XP_002012122.1:XP_017029767.1,XP_002046370.1:XP_017063486.1,XP_030242371.1:XP_016956957.1,XP_030242371.1:XP_030079490.1,XP_002046370.1:XP_016029877.1,XP_034659172.1:XP_020799986.1,FBpp0072693:XP_016993945.2,XP_039489353.1:XP_016933904.1,XP_030079490.1:XP_002069161.1,XP_002012122.1:XP_022218493.1,XP_016933904.1:XP_001352767.2,XP_001955990.1:XP_016933904.1,XP_017029767.1:XP_015013536.1,XP_034481069.1:XP_017059899.1,XP_039489353.1:XP_043650685.1,XP_020799986.1:XP_030079490.1,XP_034659172.1:XP_002069161.1,XP_020799986.1:XP_002069161.1,XP_002034947.1:XP_034122376.1,XP_020799986.1:XP_030561002.1,XP_002034947.1:XP_016993945.2,XP_001955990.1:XP_017063486.1,XP_002046370.1:XP_016972669.1,XP_039489353.1:XP_022218493.1,XP_002046370.1:XP_002025634.1,XP_002046370.1:XP_020799986.1,XP_030242371.1:XP_030561002.1,XP_001352767.2:FBpp0072693,XP_043650685.1:XP_037720991.1,XP_015013536.1:XP_017090063.1,XP_037720991.1:XP_017090063.1,XP_030242371.1:XP_015049335.1,XP_016972669.1:XP_002069161.1,XP_034659172.1:XP_017090063.1,XP_020799986.1:XP_002025634.1,XP_017059899.1:XP_043650685.1,XP_030079490.1:XP_016972669.1,XP_016029877.1:XP_033161899.1,XP_017059899.1:XP_017127190.1,XP_002046370.1:XP_017029767.1,XP_034481069.1:XP_043650685.1,XP_034659172.1:XP_034481069.1,XP_016029877.1:XP_030561002.1,XP_017063486.1:XP_022218493.1,FBpp0072693:XP_017090063.1,XP_030242371.1:XP_033161899.1,XP_020799986.1:XP_017029767.1,XP_001352767.2:XP_037720991.1,XP_016029877.1:XP_015049335.1,XP_033161899.1:XP_016972669.1,XP_022218493.1:XP_016972669.1,XP_001983547.1:XP_017029767.1,XP_030242371.1:XP_034122376.1,XP_016029877.1:XP_034659172.1,XP_030242371.1:XP_016993945.2,XP_002012122.1:XP_016972669.1,XP_016933904.1:XP_022218493.1,XP_030079490.1:FBpp0072693,XP_034481069.1:XP_034122376.1,XP_034481069.1:XP_016972669.1,XP_034659172.1:XP_043650685.1,XP_034481069.1:XP_001983547.1,XP_002034947.1:XP_015049335.1,XP_015013536.1:XP_016993945.2,XP_016972669.1:XP_017090063.1,XP_017029767.1:XP_033161899.1,XP_017059899.1:XP_001983547.1,XP_039489353.1:XP_020799986.1,XP_034659172.1:XP_016933904.1,XP_030079490.1:XP_015013536.1,XP_030242371.1:XP_037720991.1,XP_016029877.1:XP_034481069.1,XP_016933904.1:XP_037720991.1,XP_034659172.1:XP_034122376.1,XP_002046370.1:XP_034481069.1,XP_034659172.1:XP_002012122.1,XP_002034947.1:XP_033161899.1,XP_016029877.1:XP_017059899.1,XP_020799986.1:XP_015013536.1,XP_002046370.1:XP_017059899.1,XP_034481069.1:XP_002069161.1,XP_039489353.1:XP_034481069.1,XP_017063486.1:XP_015013536.1,XP_030561002.1:XP_034122376.1,XP_034481069.1:XP_001352767.2,XP_016972669.1:XP_016956957.1,XP_001955990.1:XP_015049335.1,XP_033161899.1:XP_034122376.1,XP_002046370.1:XP_016993945.2,XP_017090063.1:XP_002069161.1,XP_039489353.1:XP_017059899.1,XP_001955990.1:XP_017090063.1,XP_001352767.2:XP_017090063.1,XP_017090063.1:XP_016956957.1,XP_034659172.1:XP_001983547.1,XP_017059899.1:XP_030242371.1,XP_002012122.1:XP_002025634.1,XP_039489353.1:XP_016029877.1,XP_030561002.1:XP_017127190.1,XP_002025634.1:XP_034122376.1,XP_017059899.1:XP_017029767.1,XP_016029877.1:XP_016956957.1,XP_017029767.1:XP_043650685.1,XP_039489353.1:XP_017063486.1,XP_017063486.1:XP_002034947.1,XP_016933904.1:XP_017029767.1,XP_001955990.1:XP_022218493.1,XP_030242371.1:XP_017029767.1,XP_034481069.1:XP_017029767.1,XP_034659172.1:XP_037720991.1,XP_002012122.1:XP_030561002.1,XP_030079490.1:XP_016956957.1,XP_030561002.1:XP_022218493.1,XP_002034947.1:XP_017090063.1,XP_016029877.1:XP_017063486.1,XP_020799986.1:XP_030242371.1,XP_002034947.1:XP_016972669.1,XP_016029877.1:XP_016972669.1,XP_002046370.1:XP_016933904.1,XP_033161899.1:XP_016956957.1,XP_002046370.1:XP_030242371.1,XP_017063486.1:XP_030079490.1,XP_001983547.1:XP_017063486.1,XP_016029877.1:XP_016933904.1,XP_016029877.1:XP_001983547.1,XP_022218493.1:XP_002034947.1,XP_001983547.1:XP_030561002.1,XP_030079490.1:XP_030561002.1,XP_017063486.1:XP_002025634.1,XP_034659172.1:XP_033161899.1,XP_039489353.1:XP_016993945.2,XP_001352767.2:XP_016993945.2,XP_039489353.1:XP_034122376.1,XP_001983547.1:XP_016933904.1,XP_016933904.1:XP_015049335.1,XP_016993945.2:XP_034122376.1,XP_039489353.1:XP_001983547.1,FBpp0072693:XP_034122376.1,XP_016029877.1:XP_022218493.1,XP_016933904.1:XP_002025634.1,XP_017063486.1:XP_030561002.1,XP_015013536.1:XP_034122376.1,XP_020799986.1:XP_001983547.1,XP_034659172.1:XP_015049335.1,XP_017127190.1:XP_016972669.1,XP_017063486.1:XP_015049335.1,XP_017059899.1:XP_022218493.1,XP_037720991.1:XP_016956957.1,XP_015013536.1:XP_015049335.1,XP_016933904.1:XP_033161899.1,XP_039489353.1:XP_002046370.1,XP_043650685.1:FBpp0072693,XP_043650685.1:XP_034122376.1,XP_043650685.1:XP_016993945.2,XP_034481069.1:XP_033161899.1,XP_002012122.1:XP_016933904.1,XP_034481069.1:FBpp0072693,XP_017063486.1:XP_017127190.1,XP_016933904.1:XP_034122376.1,XP_002046370.1:XP_002034947.1,XP_017127190.1:XP_015013536.1,XP_039489353.1:XP_030561002.1,XP_017059899.1:XP_033161899.1,XP_016972669.1:XP_034122376.1,XP_001955990.1:XP_017029767.1,XP_030242371.1:XP_022218493.1,XP_015013536.1:XP_033161899.1,XP_043650685.1:XP_017127190.1,XP_001955990.1:XP_016956957.1,XP_034659172.1:XP_001352767.2,XP_017063486.1:XP_034122376.1,XP_039489353.1:XP_034659172.1,XP_033161899.1:XP_016993945.2,XP_043650685.1:XP_002069161.1,XP_030079490.1:XP_017127190.1,XP_030242371.1:XP_043650685.1,XP_022218493.1:XP_015013536.1,XP_020799986.1:XP_001352767.2,XP_017059899.1:XP_015049335.1,XP_034659172.1:XP_022218493.1,XP_017127190.1:XP_016993945.2,XP_017059899.1:XP_030561002.1,XP_015013536.1:XP_002069161.1,XP_017127190.1:FBpp0072693,XP_037720991.1:XP_002069161.1,XP_034481069.1:XP_017063486.1,XP_034659172.1:XP_017029767.1,XP_002012122.1:XP_016956957.1,XP_002012122.1:XP_015049335.1,XP_034122376.1:XP_016956957.1,FBpp0072693:XP_016956957.1,XP_033161899.1:XP_037720991.1,XP_034481069.1:XP_016933904.1,XP_034659172.1:XP_002034947.1,XP_043650685.1:XP_002025634.1,XP_020799986.1:XP_017059899.1,XP_034659172.1:XP_002025634.1,XP_020799986.1:XP_015049335.1,XP_037720991.1:XP_016993945.2,XP_016933904.1:XP_017090063.1,XP_002046370.1:FBpp0072693,XP_020799986.1:XP_016993945.2,FBpp0072693:XP_002025634.1,XP_020799986.1:FBpp0072693,XP_022218493.1:XP_002069161.1,XP_001983547.1:XP_016993945.2,XP_001983547.1:XP_034122376.1,XP_030561002.1:XP_015049335.1,XP_033161899.1:XP_002025634.1,XP_001983547.1:FBpp0072693,XP_002012122.1:XP_002069161.1,XP_034122376.1:XP_002069161.1,XP_001955990.1:XP_016993945.2,XP_002046370.1:XP_034659172.1,XP_016933904.1:XP_030242371.1,XP_002012122.1:FBpp0072693,XP_017029767.1:FBpp0072693,XP_001955990.1:XP_030079490.1,XP_039489353.1:XP_030242371.1,XP_001352767.2:XP_043650685.1,XP_034481069.1:XP_017090063.1,XP_002046370.1:XP_034122376.1,XP_020799986.1:XP_016933904.1,XP_017127190.1:XP_016956957.1,XP_001955990.1:XP_020799986.1,XP_017127190.1:XP_002069161.1,XP_002046370.1:XP_001983547.1,XP_030561002.1:XP_002025634.1,XP_033161899.1:XP_015049335.1,XP_001955990.1:XP_016029877.1,XP_017063486.1:XP_016972669.1,XP_016029877.1:XP_030242371.1,XP_039489353.1:FBpp0072693,XP_020799986.1:XP_017063486.1,XP_017059899.1:XP_015013536.1,XP_001352767.2:XP_034122376.1,XP_030561002.1:XP_002069161.1,XP_001955990.1:XP_030561002.1,XP_043650685.1:XP_015013536.1,XP_017059899.1:XP_037720991.1,XP_034659172.1:XP_017059899.1,XP_017029767.1:XP_034122376.1,XP_001955990.1:XP_016972669.1,XP_001983547.1:XP_030242371.1,XP_017127190.1:XP_017090063.1,XP_002046370.1:XP_030561002.1,XP_030242371.1:XP_002025634.1,XP_017029767.1:XP_037720991.1,XP_002012122.1:XP_017063486.1,XP_016029877.1:XP_016993945.2,XP_017063486.1:FBpp0072693,XP_001955990.1:XP_002025634.1,XP_039489353.1:XP_002034947.1,XP_017029767.1:XP_002025634.1,XP_030561002.1:XP_002034947.1,XP_017059899.1:XP_016993945.2,XP_002012122.1:XP_017090063.1,XP_017059899.1:XP_034122376.1,XP_030079490.1:XP_016993945.2,XP_034481069.1:XP_016993945.2,XP_017029767.1:XP_030561002.1,XP_002046370.1:XP_037720991.1,XP_002025634.1:XP_017090063.1,XP_016972669.1:XP_015049335.1,XP_001955990.1:XP_043650685.1,XP_030561002.1:XP_015013536.1,XP_030242371.1:XP_017127190.1,XP_001983547.1:XP_002034947.1,XP_001983547.1:XP_017090063.1,XP_034659172.1:XP_030079490.1,XP_033161899.1:FBpp0072693,XP_016933904.1:XP_043650685.1,XP_001955990.1:XP_037720991.1,XP_001352767.2:XP_033161899.1,XP_039489353.1:XP_033161899.1,XP_034659172.1:XP_016993945.2,XP_016029877.1:XP_017090063.1,XP_016029877.1:XP_043650685.1,XP_017029767.1:XP_015049335.1,XP_017063486.1:XP_043650685.1,XP_002046370.1:XP_017090063.1,XP_017063486.1:XP_017090063.1,FBpp0072693:XP_015049335.1,XP_001955990.1:XP_034481069.1,XP_002046370.1:XP_033161899.1,XP_016029877.1:XP_015013536.1,XP_039489353.1:XP_015049335.1,XP_034481069.1:XP_030242371.1,XP_002046370.1:XP_002012122.1,XP_001955990.1:XP_017059899.1,XP_002034947.1:XP_016956957.1,XP_030079490.1:XP_002034947.1,XP_016029877.1:XP_017029767.1,XP_017059899.1:XP_030079490.1,XP_017059899.1:XP_016956957.1,XP_022218493.1:XP_037720991.1,XP_002025634.1:XP_016993945.2,XP_001983547.1:XP_033161899.1,XP_002046370.1:XP_015049335.1,XP_017029767.1:XP_017090063.1,XP_001955990.1:XP_033161899.1,XP_017063486.1:XP_001352767.2,XP_001352767.2:XP_015013536.1,XP_030079490.1:XP_017029767.1,XP_017029767.1:XP_016993945.2,XP_016933904.1:XP_016956957.1,XP_030561002.1:XP_016993945.2,XP_001983547.1:XP_015049335.1,XP_034659172.1:XP_017127190.1,XP_016933904.1:XP_002069161.1,XP_022218493.1:XP_016993945.2,XP_039489353.1:XP_030079490.1,XP_030242371.1:XP_002069161.1,XP_030079490.1:XP_001352767.2,XP_017059899.1:XP_002034947.1
291A	1C1C	4clique	XP_017059901.2:FBpp0072692,XP_030242373.1:XP_016972671.1,XP_001955988.1:FBpp0072692,XP_023164716.2:XP_002046372.1,XP_001955988.1:XP_016993964.2,XP_034483080.1:XP_017128023.1,XP_016933260.1:XP_034658702.1,FBpp0072692:XP_001983549.1,XP_023164716.2:XP_030561004.1,XP_022217600.2:XP_030561004.1,XP_016933260.1:XP_017090064.2,XP_016993964.2:XP_002083249.1,XP_002083249.1:XP_001971172.1,XP_001955988.1:XP_034483080.1,XP_017128023.1:XP_034658702.1,XP_023164716.2:XP_022217600.2,XP_002083249.1:FBpp0072692,XP_043647983.1:XP_039489359.1,XP_001983549.1:XP_001971172.1,XP_002012120.2:XP_030561004.1,XP_020799988.1:XP_017090064.2,XP_002046372.1:XP_016959966.1,XP_017063488.1:XP_034483080.1,XP_001955988.1:XP_017128023.1,XP_043647983.1:XP_017063488.1,XP_016993964.2:XP_034483080.1,XP_039489359.1:XP_017090064.2,XP_043647983.1:XP_002034949.1,XP_002069163.1:XP_017063488.1,XP_022217600.2:XP_001983549.1,XP_001353724.2:XP_016959966.1,XP_037720992.1:XP_016933260.1,XP_016933260.1:XP_039489359.1,XP_002069163.1:XP_002034949.1,XP_030242373.1:XP_017090064.2,XP_017128023.1:XP_037720992.1,XP_001955988.1:XP_001983549.1,XP_017063488.1:XP_033161901.1,XP_002083249.1:XP_002025394.1,XP_002069163.1:XP_030561004.1,FBpp0072692:XP_034658702.1,XP_002069163.1:XP_002012120.2,XP_033161901.1:XP_030561004.1,XP_016972671.1:XP_002025394.1,XP_002046372.1:XP_034658702.1,XP_016972671.1:XP_016933260.1,XP_043647983.1:XP_016959966.1,XP_002069163.1:XP_033161901.1,XP_043647983.1:XP_030561004.1,XP_017128023.1:XP_001353724.2,XP_001955988.1:XP_023164716.2,XP_017059901.2:XP_033161901.1,XP_034658702.1:XP_034121755.1,XP_020799988.1:XP_002046372.1,XP_017063488.1:XP_034121755.1,XP_016972671.1:XP_020799988.1,XP_002083249.1:XP_030561004.1,XP_001353724.2:XP_034121755.1,XP_016993964.2:XP_022217600.2,XP_002093161.1:XP_034121755.1,XP_002012120.2:XP_016933260.1,XP_002083249.1:XP_002046372.1,XP_037720992.1:XP_030242373.1,XP_001353724.2:XP_017029769.1,XP_022217600.2:XP_020799988.1,XP_017059901.2:XP_034121755.1,XP_023164716.2:XP_020799988.1,XP_037720992.1:XP_039489359.1,XP_043647983.1:XP_034121755.1,XP_037720992.1:XP_020799988.1,XP_017090064.2:XP_002025394.1,XP_016959966.1:XP_034121755.1,XP_001955988.1:XP_016972671.1,XP_002025394.1:XP_016959966.1,XP_034658702.1:XP_030561004.1,XP_017063488.1:XP_037720992.1,XP_034483080.1:XP_002046372.1,XP_017063488.1:XP_016959966.1,XP_037720992.1:XP_002025394.1,XP_034658702.1:XP_016959966.1,XP_037720992.1:XP_002034949.1,XP_023164716.2:XP_016933260.1,XP_002069163.1:XP_016933260.1,XP_043647983.1:XP_002046372.1,XP_002093161.1:XP_033161901.1,XP_001353724.2:XP_030561004.1,XP_023164716.2:XP_002025394.1,XP_002093161.1:XP_030561004.1,XP_022217600.2:XP_002025394.1,XP_034483080.1:FBpp0072692,XP_020799988.1:XP_002093161.1,XP_043647983.1:FBpp0072692,XP_016933260.1:XP_034121755.1,XP_002012120.2:XP_002093161.1,XP_002012120.2:XP_001353724.2,XP_002034949.1:XP_001353724.2,XP_002069163.1:XP_016959966.1,XP_002034949.1:XP_002093161.1,XP_017059901.2:XP_016959966.1,XP_017063488.1:XP_001353724.2,XP_017063488.1:XP_002093161.1,XP_030242373.1:XP_020799988.1,XP_017128023.1:XP_002025394.1,XP_033161901.1:XP_016959966.1,FBpp0072692:XP_017090064.2,XP_002034949.1:XP_034658702.1,XP_030561004.1:XP_016959966.1,XP_002083249.1:XP_002093161.1,XP_017063488.1:XP_034658702.1,XP_002034949.1:XP_001971172.1,XP_039489359.1:XP_002025394.1,XP_020799988.1:XP_001971172.1,XP_002083249.1:XP_030242373.1,XP_016993964.2:XP_020799988.1,XP_039489359.1:XP_034658702.1,XP_001983549.1:XP_030561004.1,XP_002012120.2:XP_002046372.1,XP_016972671.1:XP_022217600.2,XP_043647983.1:XP_017128023.1,XP_001955988.1:XP_017090064.2,XP_017029769.1:XP_033161901.1,XP_022217600.2:XP_002046372.1,XP_037720992.1:FBpp0072692,XP_030242373.1:XP_017029769.1,XP_001955988.1:XP_002034949.1,XP_016972671.1:XP_030561004.1,XP_002083249.1:XP_020799988.1,XP_043647983.1:XP_016933260.1,XP_017063488.1:XP_002083249.1,XP_001955988.1:XP_020799988.1,XP_017128023.1:XP_017090064.2,XP_002083249.1:XP_002034949.1,XP_039489359.1:XP_033161901.1,XP_016972671.1:XP_002046372.1,XP_034483080.1:XP_039489359.1,XP_017090064.2:XP_001971172.1,XP_001353724.2:FBpp0072692,XP_030242373.1:XP_023164716.2,XP_002012120.2:XP_016959966.1,XP_002034949.1:XP_017090064.2,XP_030561004.1:XP_034121755.1,XP_016972671.1:FBpp0072692,XP_017063488.1:XP_017090064.2,XP_002069163.1:XP_002083249.1,XP_016993964.2:XP_043647983.1,XP_002083249.1:XP_017059901.2,XP_001955988.1:XP_002083249.1,XP_034483080.1:XP_001971172.1,XP_002083249.1:XP_033161901.1,XP_017029769.1:XP_016959966.1,XP_017063488.1:XP_017059901.2,XP_002093161.1:XP_016959966.1,XP_002034949.1:XP_017059901.2,XP_033161901.1:XP_034658702.1,XP_034483080.1:XP_030242373.1,XP_017059901.2:XP_030561004.1,XP_001353724.2:XP_017090064.2,XP_016933260.1:XP_002093161.1,XP_001353724.2:XP_016933260.1,XP_002034949.1:XP_002025394.1,XP_017128023.1:XP_016972671.1,XP_017128023.1:XP_002093161.1,XP_016993964.2:XP_002012120.2,XP_002034949.1:XP_002012120.2,XP_017063488.1:XP_023164716.2,XP_016933260.1:XP_016959966.1,XP_030242373.1:XP_001983549.1,XP_002034949.1:XP_023164716.2,XP_039489359.1:XP_002093161.1,XP_022217600.2:XP_001971172.1,XP_023164716.2:XP_001971172.1,XP_034483080.1:XP_023164716.2,FBpp0072692:XP_002025394.1,XP_034483080.1:XP_022217600.2,XP_001353724.2:XP_002025394.1,XP_016993964.2:XP_016972671.1,XP_043647983.1:XP_022217600.2,XP_001955988.1:XP_030561004.1,XP_017029769.1:XP_002093161.1,XP_017029769.1:FBpp0072692,XP_037720992.1:XP_033161901.1,XP_002069163.1:XP_022217600.2,XP_017063488.1:XP_001983549.1,XP_001983549.1:XP_002025394.1,XP_043647983.1:XP_002012120.2,XP_002034949.1:XP_001983549.1,XP_034483080.1:XP_002012120.2,XP_001955988.1:XP_022217600.2,XP_022217600.2:XP_033161901.1,XP_043647983.1:XP_002025394.1,XP_002012120.2:XP_001983549.1,XP_030242373.1:XP_002034949.1,XP_016993964.2:XP_002069163.1,XP_001353724.2:XP_020799988.1,XP_016993964.2:XP_017059901.2,XP_016972671.1:XP_039489359.1,XP_001955988.1:XP_034121755.1,XP_002069163.1:XP_034483080.1,XP_023164716.2:XP_034121755.1,XP_022217600.2:XP_034121755.1,XP_016972671.1:XP_001983549.1,XP_037720992.1:XP_030561004.1,XP_043647983.1:XP_034483080.1,XP_016993964.2:XP_017063488.1,XP_039489359.1:XP_034121755.1,XP_017063488.1:XP_017029769.1,XP_016993964.2:XP_002034949.1,XP_017063488.1:XP_039489359.1,XP_002012120.2:XP_017029769.1,XP_043647983.1:XP_017090064.2,XP_002034949.1:XP_020799988.1,XP_017063488.1:XP_020799988.1,XP_002025394.1:XP_034121755.1,XP_002083249.1:XP_034483080.1,XP_034483080.1:XP_016933260.1,XP_043647983.1:XP_002083249.1,XP_002069163.1:XP_037720992.1,XP_002034949.1:XP_016933260.1,XP_023164716.2:XP_016959966.1,XP_022217600.2:XP_016959966.1,XP_017063488.1:XP_016933260.1,XP_001955988.1:XP_043647983.1,XP_030242373.1:XP_034121755.1,XP_017063488.1:XP_017128023.1,XP_016933260.1:XP_001971172.1,XP_002083249.1:XP_017090064.2,XP_017128023.1:XP_002034949.1,XP_043647983.1:XP_020799988.1,FBpp0072692:XP_002093161.1,XP_034483080.1:XP_020799988.1,XP_023164716.2:XP_002093161.1,XP_034483080.1:XP_002034949.1,XP_002025394.1:XP_030561004.1,XP_001955988.1:XP_002093161.1,XP_001955988.1:XP_001353724.2,XP_002069163.1:XP_016972671.1,XP_023164716.2:XP_016972671.1,XP_043647983.1:XP_034658702.1,XP_034483080.1:XP_017029769.1,XP_001955988.1:XP_017029769.1,XP_002069163.1:XP_002046372.1,XP_016972671.1:XP_017059901.2,XP_002046372.1:XP_017059901.2,XP_017128023.1:XP_039489359.1,XP_020799988.1:FBpp0072692,XP_002083249.1:XP_034121755.1,XP_043647983.1:XP_002093161.1,XP_020799988.1:XP_033161901.1,XP_017063488.1:FBpp0072692,XP_002012120.2:XP_033161901.1,XP_017128023.1:XP_017029769.1,XP_002034949.1:FBpp0072692,XP_002093161.1:XP_001971172.1,XP_002093161.1:XP_017090064.2,XP_043647983.1:XP_030242373.1,XP_017029769.1:XP_001971172.1,XP_017063488.1:XP_002046372.1,XP_034483080.1:XP_016959966.1,XP_030242373.1:XP_022217600.2,XP_034483080.1:XP_030561004.1,XP_002034949.1:XP_002046372.1,XP_002083249.1:XP_016972671.1,XP_030242373.1:XP_002093161.1,XP_002083249.1:XP_022217600.2,XP_034483080.1:XP_001983549.1,XP_002012120.2:XP_001971172.1,XP_002012120.2:XP_002025394.1,XP_043647983.1:XP_001983549.1,XP_016993964.2:XP_039489359.1,XP_017090064.2:XP_016959966.1,FBpp0072692:XP_033161901.1,XP_037720992.1:XP_017090064.2,XP_039489359.1:FBpp0072692,XP_017063488.1:XP_022217600.2,XP_001353724.2:XP_039489359.1,XP_002034949.1:XP_022217600.2,XP_023164716.2:XP_017090064.2,XP_001983549.1:XP_033161901.1,XP_022217600.2:XP_017090064.2,XP_002093161.1:XP_002025394.1,XP_016972671.1:XP_034658702.1,XP_043647983.1:XP_023164716.2,XP_022217600.2:XP_017059901.2,XP_037720992.1:XP_002012120.2,XP_020799988.1:XP_016959966.1,XP_002046372.1:XP_017090064.2,XP_017090064.2:XP_034121755.1,XP_002012120.2:XP_017090064.2,XP_017128023.1:XP_033161901.1,XP_002034949.1:XP_016959966.1,XP_037720992.1:XP_034658702.1,XP_030561004.1:XP_001971172.1,XP_001983549.1:XP_034121755.1,XP_033161901.1:XP_001971172.1,XP_017059901.2:XP_001971172.1,XP_001955988.1:XP_002025394.1,XP_002069163.1:XP_001971172.1,XP_037720992.1:XP_016972671.1,XP_001353724.2:XP_034658702.1,XP_030242373.1:XP_030561004.1,XP_017029769.1:XP_016972671.1,XP_034483080.1:XP_017059901.2,XP_016933260.1:XP_002025394.1,XP_043647983.1:XP_017059901.2,XP_002069163.1:XP_043647983.1,XP_002083249.1:XP_017029769.1,XP_030242373.1:XP_002012120.2,XP_002069163.1:XP_017059901.2,XP_001353724.2:XP_002093161.1,XP_001353724.2:XP_016972671.1,XP_034658702.1:XP_001971172.1,XP_017029769.1:XP_034658702.1,XP_016993964.2:XP_002025394.1,XP_001955988.1:XP_017059901.2,XP_023164716.2:XP_033161901.1,XP_002025394.1:XP_001971172.1,XP_017128023.1:XP_016933260.1,XP_017063488.1:XP_001971172.1,XP_001971172.1:XP_034121755.1,XP_002046372.1:XP_039489359.1,XP_037720992.1:XP_001983549.1,XP_034483080.1:XP_017090064.2,XP_002069163.1:XP_001983549.1,XP_002012120.2:XP_016972671.1,XP_017128023.1:XP_020799988.1,XP_030242373.1:XP_002025394.1,XP_020799988.1:XP_016933260.1,XP_001955988.1:XP_017063488.1,XP_037720992.1:XP_017059901.2,XP_033161901.1:XP_034121755.1,XP_001353724.2:XP_001983549.1,XP_002093161.1:XP_001983549.1,XP_002012120.2:XP_022217600.2,XP_002012120.2:XP_023164716.2,XP_016993964.2:XP_016933260.1,XP_017029769.1:XP_017090064.2,XP_016993964.2:XP_017090064.2,XP_030242373.1:XP_033161901.1,XP_001955988.1:XP_030242373.1,XP_016972671.1:XP_033161901.1,XP_043647983.1:XP_017029769.1,XP_001353724.2:XP_017059901.2,XP_002069163.1:XP_002093161.1,XP_043647983.1:XP_001971172.1,XP_001353724.2:XP_023164716.2,XP_017059901.2:XP_002093161.1,XP_002069163.1:XP_001353724.2,XP_016993964.2:XP_037720992.1,XP_001955988.1:XP_016933260.1,XP_002069163.1:XP_034658702.1,XP_017059901.2:XP_034658702.1,XP_002012120.2:FBpp0072692,XP_002034949.1:XP_033161901.1,XP_023164716.2:XP_017029769.1,XP_017029769.1:XP_022217600.2,XP_043647983.1:XP_001353724.2,XP_037720992.1:XP_023164716.2,XP_022217600.2:XP_039489359.1,XP_001353724.2:XP_001971172.1,XP_016993964.2:XP_001353724.2,XP_001955988.1:XP_039489359.1,XP_002046372.1:XP_002025394.1,XP_034483080.1:XP_037720992.1,XP_002012120.2:XP_034121755.1,XP_002012120.2:XP_020799988.1,XP_043647983.1:XP_037720992.1,XP_016993964.2:XP_002046372.1,XP_002046372.1:XP_001971172.1,XP_001983549.1:XP_017090064.2,XP_030242373.1:XP_001353724.2,XP_001983549.1:XP_016959966.1,XP_030242373.1:XP_016933260.1,XP_022217600.2:XP_016933260.1,XP_017128023.1:XP_022217600.2,XP_002034949.1:XP_034121755.1,XP_002046372.1:XP_034121755.1,XP_016933260.1:XP_030561004.1,XP_017128023.1:XP_002012120.2,XP_002083249.1:XP_016959966.1,XP_043647983.1:XP_016972671.1,XP_023164716.2:XP_034658702.1,FBpp0072692:XP_034121755.1,XP_017128023.1:XP_030561004.1,XP_016972671.1:XP_017090064.2,XP_002046372.1:XP_016933260.1,XP_001955988.1:XP_002012120.2,XP_017128023.1:XP_002046372.1,XP_030242373.1:XP_017059901.2,XP_016933260.1:FBpp0072692,XP_002069163.1:XP_030242373.1,XP_001983549.1:XP_034658702.1,XP_020799988.1:XP_030561004.1,XP_017128023.1:FBpp0072692,XP_037720992.1:XP_034121755.1,XP_002083249.1:XP_023164716.2,XP_002034949.1:XP_030561004.1,XP_037720992.1:XP_002046372.1,XP_034483080.1:XP_002025394.1,XP_022217600.2:FBpp0072692,XP_017063488.1:XP_030561004.1,XP_017029769.1:XP_030561004.1,XP_037720992.1:XP_017029769.1,XP_016993964.2:XP_030561004.1,XP_030242373.1:XP_034658702.1,XP_002083249.1:XP_039489359.1,XP_017063488.1:XP_030242373.1,XP_017128023.1:XP_034121755.1,XP_002069163.1:XP_017090064.2,XP_017059901.2:XP_017090064.2,XP_002093161.1:XP_034658702.1,XP_002083249.1:XP_001983549.1,XP_001353724.2:XP_002046372.1,XP_016993964.2:FBpp0072692,FBpp0072692:XP_001971172.1,XP_034483080.1:XP_033161901.1,XP_001955988.1:XP_033161901.1,XP_023164716.2:XP_017059901.2,XP_002069163.1:XP_023164716.2,XP_016993964.2:XP_001971172.1,XP_017063488.1:XP_002034949.1,XP_016972671.1:XP_002093161.1,XP_017029769.1:XP_002046372.1,XP_001955988.1:XP_002069163.1,XP_017029769.1:XP_020799988.1,XP_017029769.1:XP_034121755.1,XP_016993964.2:XP_034658702.1,XP_002034949.1:XP_039489359.1,XP_016993964.2:XP_034121755.1,XP_020799988.1:XP_034658702.1,XP_017029769.1:XP_039489359.1,XP_017059901.2:XP_001983549.1,XP_001955988.1:XP_001971172.1,XP_037720992.1:XP_001353724.2,XP_037720992.1:XP_002093161.1,XP_001955988.1:XP_034658702.1,XP_016972671.1:XP_016959966.1,XP_033161901.1:XP_002025394.1,XP_016993964.2:XP_017128023.1,XP_017128023.1:XP_001971172.1,XP_030242373.1:XP_039489359.1,XP_002083249.1:XP_034658702.1,XP_039489359.1:XP_016959966.1,XP_034658702.1:XP_017090064.2,XP_016993964.2:XP_001983549.1,XP_034483080.1:XP_034658702.1,XP_002046372.1:XP_030561004.1,XP_037720992.1:XP_001971172.1,XP_023164716.2:XP_001983549.1,XP_016972671.1:XP_034121755.1,XP_034483080.1:XP_001353724.2,XP_034483080.1:XP_002093161.1,FBpp0072692:XP_030561004.1,XP_030242373.1:XP_001971172.1,XP_016993964.2:XP_030242373.1,XP_002046372.1:XP_033161901.1,XP_002046372.1:FBpp0072692,XP_037720992.1:XP_022217600.2,XP_023164716.2:XP_039489359.1,XP_030242373.1:XP_016959966.1,XP_016933260.1:XP_001983549.1,XP_017029769.1:XP_016933260.1,XP_002012120.2:XP_017059901.2,XP_017128023.1:XP_001983549.1,XP_001955988.1:XP_037720992.1,XP_020799988.1:XP_017059901.2,XP_016993964.2:XP_002093161.1,XP_002069163.1:XP_020799988.1,XP_020799988.1:XP_034121755.1,XP_037720992.1:XP_016959966.1,XP_017063488.1:XP_002025394.1,XP_016993964.2:XP_017029769.1,XP_034658702.1:XP_002025394.1,XP_001353724.2:XP_022217600.2,XP_022217600.2:XP_002093161.1,XP_017063488.1:XP_002012120.2,XP_017090064.2:XP_030561004.1,XP_002012120.2:XP_034658702.1,XP_020799988.1:XP_002025394.1,XP_017128023.1:XP_030242373.1,XP_039489359.1:XP_001971172.1,XP_002069163.1:XP_002025394.1,XP_017059901.2:XP_002025394.1,XP_022217600.2:XP_034658702.1,XP_016993964.2:XP_023164716.2,XP_002083249.1:XP_002012120.2,XP_017128023.1:XP_016959966.1,XP_002069163.1:XP_017029769.1,XP_001955988.1:XP_002046372.1,XP_017029769.1:XP_017059901.2,XP_034483080.1:XP_016972671.1,XP_017059901.2:XP_039489359.1,XP_016972671.1:XP_001971172.1,XP_002069163.1:XP_039489359.1,XP_002034949.1:XP_016972671.1,XP_002069163.1:XP_034121755.1,XP_001955988.1:XP_016959966.1,XP_017063488.1:XP_016972671.1,XP_002046372.1:XP_001983549.1,XP_039489359.1:XP_030561004.1,XP_017029769.1:XP_001983549.1,XP_034483080.1:XP_034121755.1,XP_039489359.1:XP_001983549.1,XP_030242373.1:FBpp0072692,XP_017059901.2:XP_016933260.1,XP_002069163.1:XP_017128023.1,XP_017128023.1:XP_023164716.2,XP_016933260.1:XP_033161901.1,XP_001353724.2:XP_033161901.1,XP_017128023.1:XP_017059901.2,XP_016993964.2:XP_016959966.1,XP_020799988.1:XP_001983549.1,XP_001971172.1:XP_016959966.1,XP_002083249.1:XP_037720992.1,FBpp0072692:XP_016959966.1,XP_033161901.1:XP_017090064.2,XP_030242373.1:XP_002046372.1,XP_016993964.2:XP_033161901.1,XP_043647983.1:XP_033161901.1,XP_002046372.1:XP_002093161.1,XP_002083249.1:XP_016933260.1,XP_002083249.1:XP_001353724.2,XP_002083249.1:XP_017128023.1,XP_002012120.2:XP_039489359.1,XP_002034949.1:XP_017029769.1,XP_020799988.1:XP_039489359.1,XP_017029769.1:XP_002025394.1,XP_002069163.1:FBpp0072692,XP_023164716.2:FBpp0072692
291B	1C1D	4clique	XP_017063537.1:XP_020800062.1,XP_017127704.1:XP_016972697.1,XP_030561037.1:XP_043646366.1,XP_033161902.1:XP_016934661.1,XP_016959163.1:XP_016029879.1,XP_016972697.1:XP_034658703.1,XP_002012117.1:XP_037719864.1,XP_033161902.1:XP_001955985.1,XP_002025391.1:XP_001971175.1,XP_043646366.1:XP_034481918.1,XP_016029879.1:XP_037719864.1,XP_016972697.1:XP_017063537.1,XP_022217601.1:XP_016029879.1,XP_017063537.1:XP_017029845.1,XP_001353726.1:XP_020800062.1,XP_017127704.1:XP_002046375.1,XP_001955985.1:XP_017029845.1,XP_017089985.2:XP_002034953.2,XP_017127704.1:XP_039489364.1,XP_016972697.1:XP_002046375.1,XP_001983552.1:XP_002025391.1,XP_002046375.1:XP_017029845.1,XP_017089985.2:XP_017127704.1,XP_001983552.1:XP_034658703.1,XP_017127704.1:XP_001353726.1,FBpp0072691:XP_002012117.1,XP_030561037.1:XP_017060065.2,XP_001353726.1:XP_017957140.1,XP_001955985.1:XP_039489364.1,XP_022217601.1:XP_017127704.1,XP_016959163.1:XP_001955985.1,XP_002069166.1:XP_002012117.1,XP_017127704.1:XP_002034953.2,XP_002034953.2:XP_034121757.1,FBpp0072691:XP_043646366.1,XP_033161902.1:XP_037719864.1,XP_017089985.2:XP_002046375.1,XP_001955985.1:XP_034481918.1,XP_001353726.1:XP_034121757.1,XP_023164691.2:XP_043646366.1,XP_016934661.1:XP_034121757.1,XP_002069166.1:XP_034658703.1,XP_022217601.1:XP_016993938.2,FBpp0072691:XP_002025391.1,XP_002025391.1:XP_039489364.1,XP_017060065.2:XP_034121757.1,XP_001353726.1:XP_001955985.1,XP_023164691.2:XP_020800062.1,XP_034658703.1:XP_039489364.1,XP_022217601.1:XP_002034953.2,XP_002069166.1:XP_002046375.1,XP_043646366.1:XP_037719864.1,XP_033161902.1:FBpp0072691,XP_017089985.2:XP_016029879.1,XP_002069166.1:XP_001955985.1,XP_017089985.2:XP_016993938.2,XP_016959163.1:XP_002012117.1,XP_001353726.1:XP_034481918.1,XP_002025391.1:XP_016029879.1,XP_016934661.1:XP_017029845.1,XP_001353726.1:XP_016029879.1,XP_016972697.1:XP_016934661.1,XP_016993938.2:XP_002034953.2,XP_016959163.1:XP_001971175.1,XP_034658703.1:XP_043646366.1,XP_016959163.1:XP_034658703.1,XP_002034953.2:XP_037719864.1,XP_002025391.1:XP_017957140.1,XP_033161902.1:XP_030561037.1,XP_017127704.1:XP_002025391.1,XP_016959163.1:XP_001983552.1,XP_001955985.1:XP_037719864.1,XP_001955985.1:XP_002012117.1,XP_001353726.1:XP_017029845.1,XP_016972697.1:XP_002025391.1,XP_017089985.2:XP_020800062.1,XP_002046375.1:XP_043646366.1,XP_002025391.1:XP_002046375.1,XP_017127704.1:XP_020800062.1,XP_016959163.1:XP_017029845.1,XP_016993938.2:XP_002025391.1,XP_022217601.1:XP_002069166.1,XP_039489364.1:XP_001971175.1,FBpp0072691:XP_001353726.1,XP_033161902.1:XP_002034953.2,XP_001353726.1:XP_039489364.1,XP_017029845.1:XP_034481918.1,XP_017089985.2:XP_002025391.1,XP_017127704.1:XP_043646366.1,XP_034658703.1:XP_017063537.1,XP_002069166.1:XP_001971175.1,XP_017060065.2:XP_020800062.1,XP_030561037.1:XP_034481918.1,XP_033161902.1:XP_002046375.1,XP_016959163.1:XP_039489364.1,XP_022217601.1:XP_002093164.1,XP_030561037.1:XP_016029879.1,FBpp0072691:XP_016934661.1,XP_017060065.2:XP_017063537.1,XP_033161902.1:XP_001983552.1,XP_023164691.2:XP_002034953.2,XP_001983552.1:XP_017060065.2,XP_033161902.1:XP_017063537.1,XP_016934661.1:XP_020800062.1,XP_020800062.1:XP_001955985.1,XP_017089985.2:XP_023164691.2,XP_022217601.1:XP_034481918.1,XP_023164691.2:XP_039489364.1,XP_034658703.1:XP_020800062.1,XP_001983552.1:XP_001971175.1,XP_002012117.1:XP_017957140.1,XP_017063537.1:XP_002093164.1,XP_016972697.1:XP_017060065.2,XP_001983552.1:XP_001353726.1,XP_017957140.1:XP_037719864.1,XP_017060065.2:XP_017029845.1,XP_002093164.1:XP_039489364.1,XP_017127704.1:XP_001955985.1,XP_022217601.1:XP_016959163.1,XP_017060065.2:XP_034481918.1,FBpp0072691:XP_016993938.2,XP_023164691.2:XP_017029845.1,XP_022217601.1:XP_017957140.1,XP_016934661.1:XP_037719864.1,XP_016029879.1:XP_002046375.1,XP_017089985.2:XP_017063537.1,XP_002025391.1:XP_034658703.1,XP_016972697.1:XP_023164691.2,XP_016972697.1:XP_001971175.1,XP_016959163.1:XP_016934661.1,XP_017063537.1:XP_034481918.1,XP_033161902.1:XP_039489364.1,XP_016972697.1:XP_002093164.1,XP_016934661.1:XP_002012117.1,XP_020800062.1:XP_037719864.1,XP_017060065.2:XP_039489364.1,XP_017089985.2:XP_017060065.2,FBpp0072691:XP_037719864.1,XP_002025391.1:XP_034121757.1,XP_016972697.1:XP_002034953.2,XP_016993938.2:XP_016934661.1,XP_001971175.1:XP_017957140.1,XP_002034953.2:XP_017029845.1,XP_020800062.1:XP_002093164.1,XP_001353726.1:XP_002046375.1,XP_001983552.1:XP_023164691.2,XP_017063537.1:XP_034121757.1,XP_017029845.1:XP_043646366.1,XP_030561037.1:XP_002034953.2,XP_017089985.2:XP_022217601.1,XP_022217601.1:XP_016934661.1,XP_001353726.1:XP_017063537.1,XP_001983552.1:XP_002093164.1,XP_016993938.2:XP_034121757.1,XP_016934661.1:XP_001955985.1,XP_002069166.1:XP_017060065.2,FBpp0072691:XP_020800062.1,FBpp0072691:XP_001955985.1,XP_002012117.1:XP_039489364.1,XP_017127704.1:XP_034121757.1,XP_016934661.1:XP_017060065.2,XP_017060065.2:XP_017957140.1,XP_017127704.1:XP_016993938.2,XP_002069166.1:XP_002093164.1,XP_001971175.1:XP_043646366.1,XP_002025391.1:XP_034481918.1,XP_002012117.1:XP_002034953.2,XP_017127704.1:XP_002069166.1,XP_016993938.2:XP_002093164.1,XP_002069166.1:XP_002034953.2,XP_017127704.1:XP_037719864.1,XP_039489364.1:XP_017957140.1,XP_001353726.1:XP_043646366.1,XP_017127704.1:XP_016934661.1,XP_001955985.1:XP_017957140.1,XP_020800062.1:XP_034481918.1,XP_022217601.1:XP_034658703.1,XP_017089985.2:XP_016934661.1,FBpp0072691:XP_016029879.1,XP_030561037.1:XP_020800062.1,XP_016993938.2:XP_017060065.2,XP_020800062.1:XP_016029879.1,XP_017063537.1:XP_043646366.1,XP_017089985.2:XP_001983552.1,XP_002012117.1:XP_002046375.1,XP_016959163.1:XP_002069166.1,XP_016993938.2:XP_017063537.1,XP_017089985.2:FBpp0072691,XP_017060065.2:XP_037719864.1,XP_033161902.1:XP_043646366.1,XP_001983552.1:XP_002012117.1,XP_022217601.1:XP_017029845.1,XP_017089985.2:XP_033161902.1,XP_001983552.1:XP_016029879.1,XP_020800062.1:XP_017957140.1,XP_022217601.1:FBpp0072691,XP_001971175.1:XP_037719864.1,XP_034658703.1:XP_002046375.1,XP_016959163.1:XP_023164691.2,XP_039489364.1:XP_034121757.1,XP_016993938.2:XP_034658703.1,XP_016972697.1:XP_020800062.1,XP_016959163.1:XP_002093164.1,XP_001983552.1:XP_017957140.1,FBpp0072691:XP_034121757.1,XP_002034953.2:XP_043646366.1,XP_016029879.1:XP_017029845.1,XP_002025391.1:XP_016934661.1,XP_033161902.1:XP_017060065.2,XP_001983552.1:XP_017063537.1,XP_001353726.1:XP_002025391.1,XP_001353726.1:XP_002093164.1,XP_002093164.1:XP_002034953.2,XP_016993938.2:XP_002012117.1,XP_016029879.1:XP_034481918.1,XP_017089985.2:XP_039489364.1,XP_016959163.1:XP_043646366.1,XP_017063537.1:XP_002046375.1,XP_030561037.1:XP_037719864.1,XP_016993938.2:XP_037719864.1,XP_002012117.1:XP_043646366.1,XP_001983552.1:XP_020800062.1,XP_034481918.1:XP_037719864.1,XP_001983552.1:XP_002046375.1,XP_023164691.2:XP_002093164.1,XP_001955985.1:XP_002046375.1,XP_016029879.1:XP_039489364.1,XP_016972697.1:XP_001955985.1,XP_033161902.1:XP_034658703.1,XP_001983552.1:XP_034121757.1,XP_017063537.1:XP_002034953.2,XP_020800062.1:XP_034121757.1,XP_023164691.2:XP_017060065.2,XP_002046375.1:XP_034481918.1,XP_001983552.1:XP_037719864.1,XP_017063537.1:XP_039489364.1,XP_001971175.1:XP_034121757.1,XP_017060065.2:XP_016029879.1,XP_001353726.1:XP_034658703.1,XP_001955985.1:XP_016029879.1,XP_034658703.1:XP_023164691.2,XP_020800062.1:XP_039489364.1,XP_002046375.1:XP_039489364.1,XP_017127704.1:XP_023164691.2,XP_017127704.1:XP_001971175.1,XP_002069166.1:XP_043646366.1,XP_016993938.2:XP_001353726.1,XP_002069166.1:XP_002025391.1,XP_001353726.1:XP_017060065.2,XP_017089985.2:XP_001971175.1,XP_033161902.1:XP_002093164.1,XP_030561037.1:XP_017957140.1,XP_001353726.1:XP_002012117.1,XP_016029879.1:XP_017957140.1,XP_002034953.2:XP_034481918.1,XP_017127704.1:XP_016029879.1,XP_002012117.1:XP_034121757.1,XP_016972697.1:XP_030561037.1,XP_001353726.1:XP_016934661.1,XP_039489364.1:XP_037719864.1,XP_002025391.1:XP_002093164.1,XP_022217601.1:XP_002025391.1,XP_016934661.1:XP_017063537.1,FBpp0072691:XP_017060065.2,XP_017089985.2:XP_037719864.1,XP_022217601.1:XP_001353726.1,XP_002012117.1:XP_034481918.1,XP_016993938.2:XP_016029879.1,XP_016972697.1:XP_017957140.1,XP_016993938.2:XP_039489364.1,XP_017089985.2:XP_002012117.1,XP_002025391.1:XP_023164691.2,XP_016934661.1:XP_002046375.1,XP_034658703.1:XP_017029845.1,XP_002046375.1:XP_017957140.1,XP_017029845.1:XP_037719864.1,XP_016959163.1:XP_034121757.1,XP_034658703.1:XP_030561037.1,FBpp0072691:XP_002093164.1,XP_002012117.1:XP_002093164.1,XP_017063537.1:XP_017957140.1,FBpp0072691:XP_023164691.2,XP_016959163.1:XP_002025391.1,XP_016993938.2:XP_017029845.1,XP_016959163.1:XP_001353726.1,XP_016029879.1:XP_001971175.1,XP_016972697.1:XP_016993938.2,XP_016934661.1:XP_002034953.2,XP_030561037.1:XP_001971175.1,FBpp0072691:XP_017029845.1,XP_001971175.1:XP_034481918.1,XP_002025391.1:XP_043646366.1,XP_033161902.1:XP_016993938.2,XP_034658703.1:XP_002034953.2,XP_002069166.1:XP_030561037.1,XP_033161902.1:XP_034481918.1,XP_016993938.2:XP_002046375.1,XP_033161902.1:XP_002012117.1,XP_002034953.2:XP_017957140.1,XP_016934661.1:XP_039489364.1,FBpp0072691:XP_034481918.1,XP_033161902.1:XP_016029879.1,XP_017060065.2:XP_002012117.1,XP_001983552.1:XP_030561037.1,XP_016993938.2:XP_001983552.1,XP_022217601.1:XP_034121757.1,XP_001983552.1:XP_034481918.1,XP_002046375.1:XP_037719864.1,XP_002093164.1:XP_034121757.1,XP_020800062.1:XP_043646366.1,XP_016959163.1:FBpp0072691,XP_030561037.1:XP_002093164.1,XP_034658703.1:XP_002012117.1,XP_033161902.1:XP_017957140.1,XP_034658703.1:XP_017060065.2,FBpp0072691:XP_001971175.1,XP_001353726.1:XP_037719864.1,XP_030561037.1:XP_017029845.1,XP_033161902.1:XP_016972697.1,XP_034658703.1:XP_001955985.1,XP_002069166.1:XP_034121757.1,XP_022217601.1:XP_037719864.1,XP_017060065.2:XP_002046375.1,XP_001983552.1:XP_016934661.1,XP_017063537.1:XP_001955985.1,XP_030561037.1:XP_039489364.1,XP_017127704.1:XP_017029845.1,XP_016959163.1:XP_030561037.1,XP_039489364.1:XP_034481918.1,XP_022217601.1:XP_023164691.2,XP_001353726.1:XP_001971175.1,XP_016993938.2:XP_043646366.1,XP_017060065.2:XP_001955985.1,XP_002093164.1:XP_001971175.1,XP_002025391.1:XP_020800062.1,XP_023164691.2:XP_001955985.1,XP_002046375.1:XP_002093164.1,XP_016993938.2:XP_017957140.1,XP_002046375.1:XP_002034953.2,XP_022217601.1:XP_043646366.1,XP_033161902.1:XP_001971175.1,XP_023164691.2:XP_002046375.1,XP_016934661.1:XP_017957140.1,XP_001955985.1:XP_002093164.1,XP_033161902.1:XP_034121757.1,XP_016959163.1:XP_017063537.1,XP_034658703.1:XP_002093164.1,XP_016959163.1:XP_002046375.1,XP_016972697.1:XP_001353726.1,XP_002093164.1:XP_017029845.1,XP_016934661.1:XP_016029879.1,XP_034658703.1:XP_001971175.1,XP_002025391.1:XP_017029845.1,XP_030561037.1:XP_016934661.1,XP_030561037.1:XP_001955985.1,XP_016934661.1:XP_034481918.1,XP_001955985.1:XP_001971175.1,XP_016959163.1:XP_016972697.1,XP_016029879.1:XP_002034953.2,XP_016934661.1:XP_001971175.1,FBpp0072691:XP_034658703.1,XP_001955985.1:XP_034121757.1,XP_022217601.1:XP_017060065.2,XP_033161902.1:XP_017029845.1,XP_016972697.1:XP_034481918.1,XP_002025391.1:XP_037719864.1,XP_017060065.2:XP_001971175.1,XP_002069166.1:XP_020800062.1,XP_017127704.1:XP_017957140.1,XP_017089985.2:XP_016959163.1,XP_039489364.1:XP_043646366.1,XP_001353726.1:XP_002034953.2,FBpp0072691:XP_002046375.1,XP_002069166.1:XP_017063537.1,XP_002069166.1:XP_001983552.1,XP_017089985.2:XP_034481918.1,FBpp0072691:XP_017063537.1,XP_017089985.2:XP_030561037.1,XP_001353726.1:XP_030561037.1,XP_002025391.1:XP_030561037.1,FBpp0072691:XP_017127704.1,XP_034658703.1:XP_034481918.1,XP_022217601.1:XP_020800062.1,XP_002069166.1:XP_016972697.1,XP_002069166.1:XP_017029845.1,XP_034481918.1:XP_034121757.1,XP_002012117.1:XP_017029845.1,XP_017089985.2:XP_017957140.1,XP_022217601.1:XP_001983552.1,XP_030561037.1:XP_034121757.1,XP_016972697.1:XP_002012117.1,XP_016934661.1:XP_002093164.1,XP_002093164.1:XP_017957140.1,XP_002069166.1:XP_034481918.1,XP_017063537.1:XP_037719864.1,XP_016993938.2:XP_020800062.1,XP_001983552.1:XP_043646366.1,XP_001971175.1:XP_017029845.1,FBpp0072691:XP_030561037.1,XP_020800062.1:XP_002012117.1,XP_016959163.1:XP_020800062.1,XP_002069166.1:XP_039489364.1,XP_017089985.2:XP_002069166.1,XP_016993938.2:XP_001955985.1,XP_002093164.1:XP_034481918.1,XP_016972697.1:XP_001983552.1,XP_037719864.1:XP_034121757.1,XP_016972697.1:XP_043646366.1,XP_017089985.2:XP_034658703.1,XP_002025391.1:XP_017063537.1,XP_023164691.2:XP_016029879.1,XP_034658703.1:XP_016934661.1,XP_023164691.2:XP_034481918.1,XP_022217601.1:XP_039489364.1,XP_002025391.1:XP_001955985.1,XP_001983552.1:XP_002034953.2,XP_023164691.2:XP_001971175.1,XP_016972697.1:XP_017029845.1,XP_016959163.1:XP_037719864.1,XP_034658703.1:XP_017957140.1,XP_017029845.1:XP_034121757.1,XP_017127704.1:XP_034658703.1,XP_034658703.1:XP_034121757.1,XP_016959163.1:XP_034481918.1,XP_016029879.1:XP_043646366.1,XP_001353726.1:XP_023164691.2,XP_002069166.1:XP_016934661.1,XP_002069166.1:XP_017957140.1,XP_017060065.2:XP_002093164.1,XP_033161902.1:XP_001353726.1,XP_039489364.1:XP_017029845.1,XP_033161902.1:XP_002025391.1,XP_016972697.1:XP_039489364.1,XP_017127704.1:XP_017060065.2,XP_017089985.2:XP_016972697.1,XP_017060065.2:XP_002034953.2,XP_017089985.2:XP_017029845.1,FBpp0072691:XP_017957140.1,XP_023164691.2:XP_017063537.1,XP_022217601.1:XP_030561037.1,XP_017127704.1:XP_017063537.1,XP_001955985.1:XP_002034953.2,XP_017089985.2:XP_002093164.1,XP_020800062.1:XP_001971175.1,XP_039489364.1:XP_002034953.2,XP_001983552.1:XP_039489364.1,XP_030561037.1:XP_002046375.1,XP_017089985.2:XP_001955985.1,XP_017127704.1:XP_002093164.1,XP_002069166.1:XP_016993938.2,XP_016959163.1:XP_017060065.2,XP_030561037.1:XP_017063537.1,XP_002069166.1:XP_037719864.1,XP_022217601.1:XP_016972697.1,XP_017063537.1:XP_016029879.1,XP_017957140.1:XP_034481918.1,XP_017127704.1:XP_030561037.1,XP_017089985.2:XP_034121757.1,XP_001983552.1:XP_017029845.1,XP_022217601.1:XP_002012117.1,XP_017127704.1:XP_034481918.1,XP_022217601.1:XP_002046375.1,XP_017063537.1:XP_001971175.1,XP_016959163.1:XP_017957140.1,XP_002012117.1:XP_001971175.1,XP_020800062.1:XP_017029845.1,XP_016959163.1:XP_017127704.1,XP_022217601.1:XP_001955985.1,XP_002046375.1:XP_034121757.1,XP_016972697.1:XP_016029879.1,XP_016959163.1:XP_002034953.2,XP_016993938.2:XP_001971175.1,XP_022217601.1:XP_017063537.1,XP_033161902.1:XP_023164691.2,XP_002046375.1:XP_001971175.1,XP_017089985.2:XP_001353726.1,XP_034658703.1:XP_037719864.1,XP_002093164.1:XP_043646366.1,XP_016993938.2:XP_030561037.1,XP_033161902.1:XP_002069166.1,XP_016993938.2:XP_034481918.1,XP_002012117.1:XP_016029879.1,XP_016972697.1:XP_034121757.1,XP_030561037.1:XP_002012117.1,XP_022217601.1:XP_001971175.1,XP_017957140.1:XP_017029845.1,XP_001971175.1:XP_002034953.2,XP_016959163.1:XP_016993938.2,FBpp0072691:XP_001983552.1,XP_017957140.1:XP_034121757.1,XP_016934661.1:XP_023164691.2,XP_034658703.1:XP_016029879.1,XP_043646366.1:XP_034121757.1,FBpp0072691:XP_002034953.2,XP_016972697.1:XP_037719864.1,XP_023164691.2:XP_037719864.1,XP_017127704.1:XP_002012117.1,XP_022217601.1:XP_033161902.1,XP_016029879.1:XP_034121757.1,XP_023164691.2:XP_002012117.1,XP_002093164.1:XP_037719864.1,XP_016993938.2:XP_023164691.2,XP_002069166.1:XP_023164691.2,FBpp0072691:XP_016972697.1,XP_001955985.1:XP_043646366.1,XP_016934661.1:XP_043646366.1,XP_023164691.2:XP_034121757.1,XP_002069166.1:XP_016029879.1,XP_016959163.1:XP_033161902.1,FBpp0072691:XP_039489364.1,XP_017063537.1:XP_002012117.1,XP_023164691.2:XP_017957140.1,XP_017060065.2:XP_043646366.1,XP_033161902.1:XP_017127704.1,XP_002025391.1:XP_017060065.2,XP_002069166.1:XP_001353726.1,XP_020800062.1:XP_002034953.2,XP_016029879.1:XP_002093164.1,XP_002025391.1:XP_002012117.1,XP_017127704.1:XP_001983552.1,XP_030561037.1:XP_023164691.2,XP_017957140.1:XP_043646366.1,XP_020800062.1:XP_002046375.1,XP_017089985.2:XP_043646366.1,XP_033161902.1:XP_020800062.1,XP_001983552.1:XP_001955985.1,XP_002025391.1:XP_002034953.2,FBpp0072691:XP_002069166.1
291D	1C1E	4clique	XP_017059509.1:XP_001353731.3,XP_002025383.1:XP_034658065.1,XP_020800106.1:XP_037720488.1,XP_016934877.1:XP_001353731.3,XP_001971182.1:XP_030560911.1,XP_023164706.2:XP_022217656.2,XP_022217656.2:XP_002034961.1,XP_002012110.2:XP_043650014.1,XP_043650014.1:XP_016993857.2,XP_022217656.2:XP_017059509.1,XP_043650014.1:XP_034658065.1,XP_022217656.2:XP_017063438.1,XP_001983559.1:XP_016972609.1,XP_039488233.1:XP_001971182.1,XP_037720488.1:XP_002046383.1,XP_017063438.1:XP_030242327.1,XP_017059509.1:XP_030242327.1,XP_020800106.1:XP_002025383.1,XP_034658065.1:XP_037720488.1,XP_017059509.1:XP_030560911.1,XP_001955980.1:XP_017126805.1,XP_002093172.1:XP_016965204.1,XP_002012110.2:XP_037720488.1,XP_034484149.1:XP_001983559.1,XP_002034961.1:XP_030242327.1,XP_002093172.1:XP_030242327.1,XP_039488233.1:XP_001353731.3,XP_039488233.1:XP_001983559.1,FBpp0072685:XP_016993857.2,XP_001955980.1:FBpp0072685,XP_023164706.2:XP_017063438.1,XP_002093172.1:XP_016993857.2,XP_002061659.1:XP_030560911.1,XP_002083260.2:XP_017063438.1,XP_043650014.1:XP_039488233.1,XP_002093172.1:XP_001955980.1,XP_016934877.1:XP_022217656.2,XP_002093172.1:XP_017126805.1,XP_034120903.1:XP_022217656.2,XP_020800106.1:XP_002012110.2,XP_016965204.1:XP_002046383.1,XP_002061659.1:XP_002034961.1,XP_001353731.3:XP_030242327.1,XP_016993857.2:XP_016965204.1,XP_002025383.1:XP_001353731.3,XP_002093172.1:XP_037720488.1,XP_034120903.1:XP_030560911.1,XP_039488233.1:FBpp0072685,FBpp0072685:XP_017089894.2,XP_022217656.2:XP_017089894.2,XP_033159728.1:XP_017126805.1,XP_043650014.1:XP_030242327.1,XP_022217656.2:XP_034484149.1,XP_034658065.1:FBpp0072685,XP_020800106.1:XP_017063438.1,XP_034120903.1:XP_002034961.1,XP_002083260.2:XP_017126805.1,XP_034120903.1:XP_017059509.1,XP_033159728.1:FBpp0072685,XP_033159728.1:XP_034658065.1,XP_002093172.1:XP_002025383.1,XP_030560911.1:XP_002046383.1,XP_002034961.1:XP_001983559.1,XP_002025383.1:FBpp0072685,XP_034484149.1:XP_030242327.1,XP_033159728.1:XP_016965204.1,XP_020800106.1:FBpp0072685,XP_002061659.1:XP_043650014.1,XP_001983559.1:XP_030560911.1,XP_033159728.1:XP_017063438.1,XP_002034961.1:XP_016972609.1,XP_002061659.1:XP_037720488.1,XP_002061659.1:XP_039488233.1,XP_023164706.2:XP_017029654.1,XP_017089894.2:XP_002046383.1,XP_017029654.1:XP_016965204.1,XP_002061659.1:XP_034484149.1,XP_002083260.2:XP_001353731.3,XP_034120903.1:XP_023164706.2,XP_030560911.1:XP_016972609.1,XP_002061659.1:XP_001971182.1,XP_034484149.1:FBpp0072685,XP_002093172.1:XP_001971182.1,XP_022217656.2:XP_016972609.1,XP_034658065.1:XP_030242327.1,XP_020800106.1:XP_039488233.1,XP_017029654.1:XP_016993857.2,XP_017029654.1:XP_002046383.1,XP_002093172.1:XP_034484149.1,XP_043650014.1:XP_002083260.2,XP_023164706.2:XP_017089894.2,XP_034120903.1:XP_017126805.1,XP_001983559.1:XP_016965204.1,XP_033159728.1:XP_043650014.1,XP_039488233.1:XP_030242327.1,XP_002093172.1:XP_001353731.3,XP_001353731.3:XP_030560911.1,XP_017063438.1:XP_002046383.1,XP_023164706.2:XP_016993857.2,XP_002083260.2:XP_030560911.1,XP_023164706.2:XP_034658065.1,XP_043650014.1:FBpp0072685,XP_002061659.1:XP_020800106.1,XP_016934877.1:XP_016972609.1,XP_034120903.1:XP_016972609.1,XP_001983559.1:XP_001971182.1,XP_002083260.2:FBpp0072685,XP_002093172.1:XP_043650014.1,XP_023164706.2:XP_016965204.1,XP_039488233.1:XP_017126805.1,XP_017029654.1:XP_016972609.1,XP_016934877.1:XP_020800106.1,XP_002093172.1:FBpp0072685,XP_022217656.2:XP_030560911.1,XP_023164706.2:XP_039488233.1,XP_001955980.1:XP_030242327.1,XP_043650014.1:XP_001983559.1,XP_043650014.1:XP_001353731.3,XP_034120903.1:XP_017089894.2,XP_034658065.1:XP_016972609.1,XP_001955980.1:XP_043650014.1,XP_022217656.2:XP_016965204.1,XP_002034961.1:FBpp0072685,XP_016934877.1:XP_016993857.2,XP_016934877.1:XP_034658065.1,XP_002034961.1:XP_030560911.1,XP_034658065.1:XP_001353731.3,XP_034658065.1:XP_017126805.1,XP_030242327.1:XP_016965204.1,XP_001955980.1:XP_037720488.1,XP_017063438.1:XP_030560911.1,XP_002061659.1:XP_002083260.2,XP_017126805.1:XP_002046383.1,XP_020800106.1:XP_016972609.1,XP_033159728.1:XP_034484149.1,XP_016934877.1:XP_016965204.1,XP_034658065.1:XP_016993857.2,XP_034120903.1:XP_016965204.1,XP_017029654.1:XP_001971182.1,XP_020800106.1:XP_002083260.2,XP_016934877.1:XP_039488233.1,XP_017089894.2:XP_016965204.1,XP_001971182.1:XP_016972609.1,XP_002034961.1:XP_039488233.1,XP_002093172.1:XP_002046383.1,XP_002061659.1:XP_016965204.1,XP_030560911.1:XP_037720488.1,XP_002083260.2:XP_030242327.1,XP_002012110.2:XP_017063438.1,XP_020800106.1:XP_001971182.1,XP_002034961.1:XP_034658065.1,XP_001353731.3:XP_016972609.1,XP_034658065.1:XP_016965204.1,XP_039488233.1:XP_030560911.1,XP_033159728.1:XP_037720488.1,FBpp0072685:XP_037720488.1,XP_017029654.1:XP_043650014.1,XP_002061659.1:XP_001983559.1,XP_034484149.1:XP_001353731.3,XP_034120903.1:XP_016934877.1,XP_001983559.1:XP_037720488.1,XP_017059509.1:XP_001983559.1,XP_001971182.1:XP_030242327.1,XP_001955980.1:XP_030560911.1,XP_016934877.1:XP_017089894.2,XP_002093172.1:XP_033159728.1,XP_023164706.2:XP_002083260.2,XP_002012110.2:XP_016972609.1,XP_017126805.1:XP_016965204.1,FBpp0072685:XP_016972609.1,XP_023164706.2:XP_033159728.1,XP_001983559.1:XP_030242327.1,XP_034120903.1:XP_034658065.1,XP_023164706.2:XP_016972609.1,XP_002012110.2:XP_002083260.2,XP_020800106.1:XP_030242327.1,XP_002025383.1:XP_017063438.1,XP_039488233.1:XP_017089894.2,XP_017029654.1:XP_030242327.1,XP_023164706.2:XP_020800106.1,XP_033159728.1:XP_030560911.1,XP_022217656.2:XP_002025383.1,XP_016934877.1:XP_002083260.2,XP_001955980.1:XP_017029654.1,XP_023164706.2:XP_001983559.1,XP_002034961.1:XP_002083260.2,XP_022217656.2:XP_043650014.1,XP_034658065.1:XP_017063438.1,XP_030242327.1:XP_017089894.2,XP_017029654.1:XP_017126805.1,XP_002012110.2:XP_016965204.1,XP_020800106.1:XP_002046383.1,XP_017126805.1:XP_016972609.1,XP_002034961.1:XP_001971182.1,XP_002061659.1:XP_017063438.1,XP_001955980.1:XP_017063438.1,XP_001353731.3:FBpp0072685,XP_016934877.1:XP_002025383.1,XP_034484149.1:XP_037720488.1,XP_022217656.2:XP_002083260.2,XP_034484149.1:XP_017126805.1,XP_016934877.1:XP_030242327.1,XP_001955980.1:XP_034484149.1,XP_001955980.1:XP_016993857.2,XP_030560911.1:XP_030242327.1,XP_002061659.1:XP_016972609.1,XP_016993857.2:XP_030242327.1,XP_017029654.1:XP_034658065.1,XP_043650014.1:XP_037720488.1,XP_020800106.1:XP_017089894.2,XP_022217656.2:XP_030242327.1,XP_033159728.1:XP_017029654.1,XP_030242327.1:XP_002046383.1,XP_017059509.1:FBpp0072685,XP_001955980.1:XP_016934877.1,FBpp0072685:XP_017063438.1,XP_043650014.1:XP_002046383.1,XP_033159728.1:XP_020800106.1,XP_020800106.1:XP_034484149.1,XP_039488233.1:XP_016993857.2,XP_020800106.1:XP_017029654.1,XP_001971182.1:XP_017126805.1,XP_002012110.2:XP_039488233.1,XP_001353731.3:XP_001971182.1,XP_001955980.1:XP_039488233.1,XP_001353731.3:XP_002046383.1,XP_023164706.2:XP_030242327.1,XP_001971182.1:XP_037720488.1,XP_016993857.2:XP_037720488.1,XP_002061659.1:XP_022217656.2,XP_002083260.2:XP_017089894.2,XP_023164706.2:XP_043650014.1,XP_002012110.2:XP_001971182.1,XP_001353731.3:XP_017126805.1,XP_002034961.1:XP_016965204.1,XP_001983559.1:XP_017126805.1,XP_034658065.1:XP_001971182.1,XP_033159728.1:XP_016993857.2,XP_001955980.1:XP_002012110.2,XP_039488233.1:XP_037720488.1,XP_017059509.1:XP_016965204.1,XP_023164706.2:XP_017059509.1,XP_022217656.2:XP_034658065.1,XP_039488233.1:XP_017059509.1,XP_016965204.1:XP_037720488.1,XP_043650014.1:XP_017126805.1,XP_034658065.1:XP_030560911.1,XP_017029654.1:XP_034484149.1,XP_002025383.1:XP_001971182.1,XP_016934877.1:XP_033159728.1,XP_002093172.1:XP_017089894.2,XP_017059509.1:XP_034658065.1,XP_017063438.1:XP_001971182.1,XP_023164706.2:XP_001971182.1,XP_034120903.1:FBpp0072685,XP_017059509.1:XP_002046383.1,XP_002034961.1:XP_016993857.2,XP_043650014.1:XP_016972609.1,XP_016934877.1:XP_030560911.1,FBpp0072685:XP_017126805.1,XP_001983559.1:XP_002046383.1,XP_022217656.2:XP_039488233.1,XP_002061659.1:XP_033159728.1,XP_020800106.1:XP_017059509.1,XP_001983559.1:XP_017089894.2,XP_001353731.3:XP_017089894.2,XP_016934877.1:XP_002034961.1,XP_034120903.1:XP_043650014.1,XP_002061659.1:XP_002012110.2,XP_022217656.2:XP_016993857.2,XP_020800106.1:XP_002034961.1,XP_002061659.1:XP_034658065.1,XP_016934877.1:XP_017059509.1,XP_017089894.2:XP_037720488.1,XP_002061659.1:FBpp0072685,XP_020800106.1:XP_043650014.1,XP_034120903.1:XP_001983559.1,XP_002093172.1:XP_002061659.1,XP_034120903.1:XP_001353731.3,XP_043650014.1:XP_017089894.2,XP_016934877.1:XP_001983559.1,XP_002034961.1:XP_017089894.2,XP_002012110.2:XP_002025383.1,XP_034484149.1:XP_016965204.1,XP_034120903.1:XP_001971182.1,XP_034484149.1:XP_017059509.1,XP_017029654.1:XP_017059509.1,XP_002083260.2:XP_016993857.2,XP_023164706.2:XP_002025383.1,XP_002093172.1:XP_020800106.1,XP_017029654.1:XP_002034961.1,XP_001955980.1:XP_002083260.2,XP_017063438.1:XP_016972609.1,XP_002061659.1:XP_001353731.3,XP_043650014.1:XP_016965204.1,XP_017029654.1:XP_030560911.1,XP_022217656.2:XP_002012110.2,XP_020800106.1:XP_016965204.1,XP_002083260.2:XP_037720488.1,XP_002025383.1:XP_002046383.1,XP_001955980.1:XP_016972609.1,XP_017063438.1:XP_017126805.1,XP_002083260.2:XP_017059509.1,XP_023164706.2:XP_037720488.1,XP_016993857.2:XP_016972609.1,XP_002093172.1:XP_002083260.2,XP_002025383.1:XP_037720488.1,XP_020800106.1:XP_034658065.1,XP_023164706.2:XP_001955980.1,XP_016934877.1:XP_034484149.1,XP_017059509.1:XP_001971182.1,XP_017029654.1:XP_017089894.2,XP_034120903.1:XP_034484149.1,XP_017063438.1:XP_016993857.2,XP_016972609.1:XP_017089894.2,XP_002025383.1:XP_017126805.1,XP_001955980.1:XP_020800106.1,XP_002012110.2:XP_001983559.1,XP_033159728.1:XP_002083260.2,XP_034120903.1:XP_017029654.1,XP_034484149.1:XP_017089894.2,XP_033159728.1:XP_001353731.3,XP_016934877.1:XP_043650014.1,XP_002012110.2:FBpp0072685,XP_034484149.1:XP_002046383.1,XP_022217656.2:XP_001971182.1,XP_002034961.1:XP_017059509.1,XP_033159728.1:XP_002012110.2,XP_016993857.2:XP_002046383.1,XP_033159728.1:XP_016972609.1,XP_002061659.1:XP_002025383.1,XP_016934877.1:XP_037720488.1,XP_017063438.1:XP_017089894.2,XP_017029654.1:XP_001983559.1,XP_016934877.1:XP_002046383.1,XP_016934877.1:XP_001971182.1,XP_023164706.2:XP_030560911.1,XP_002012110.2:XP_001353731.3,XP_001353731.3:XP_016993857.2,XP_030560911.1:XP_016965204.1,XP_039488233.1:XP_002046383.1,XP_002093172.1:XP_002034961.1,XP_001955980.1:XP_001353731.3,XP_001955980.1:XP_033159728.1,XP_023164706.2:XP_002034961.1,XP_034658065.1:XP_002046383.1,XP_022217656.2:FBpp0072685,XP_002012110.2:XP_002046383.1,XP_002093172.1:XP_030560911.1,XP_002012110.2:XP_030242327.1,XP_034484149.1:XP_016972609.1,FBpp0072685:XP_030242327.1,XP_016934877.1:XP_017126805.1,FBpp0072685:XP_030560911.1,XP_002093172.1:XP_039488233.1,XP_002034961.1:XP_002046383.1,XP_017029654.1:XP_002083260.2,XP_017059509.1:XP_016993857.2,XP_023164706.2:XP_002012110.2,XP_002083260.2:XP_016972609.1,XP_001955980.1:XP_017059509.1,XP_034658065.1:XP_001983559.1,XP_001983559.1:XP_016993857.2,XP_043650014.1:XP_002025383.1,XP_033159728.1:XP_039488233.1,XP_001955980.1:XP_001983559.1,XP_039488233.1:XP_002083260.2,XP_001955980.1:XP_022217656.2,XP_043650014.1:XP_017063438.1,XP_001983559.1:XP_017063438.1,XP_034120903.1:XP_037720488.1,XP_020800106.1:XP_001353731.3,XP_034484149.1:XP_030560911.1,XP_017059509.1:XP_017089894.2,XP_002093172.1:XP_034658065.1,XP_023164706.2:XP_034484149.1,XP_034120903.1:XP_002046383.1,XP_033159728.1:XP_002034961.1,XP_002034961.1:XP_034484149.1,XP_033159728.1:XP_017059509.1,XP_034120903.1:XP_002012110.2,XP_022217656.2:XP_020800106.1,XP_034120903.1:XP_016993857.2,XP_034484149.1:XP_017063438.1,XP_001971182.1:XP_017089894.2,XP_017029654.1:XP_017063438.1,XP_016972609.1:XP_016965204.1,XP_002083260.2:XP_034658065.1,XP_002061659.1:XP_017126805.1,XP_002025383.1:XP_017059509.1,XP_022217656.2:XP_001983559.1,XP_002083260.2:XP_002046383.1,XP_017126805.1:XP_017089894.2,XP_023164706.2:XP_016934877.1,XP_001955980.1:XP_002061659.1,XP_030242327.1:XP_016972609.1,XP_002061659.1:XP_016993857.2,XP_034484149.1:XP_034658065.1,XP_016972609.1:XP_002046383.1,XP_001955980.1:XP_002025383.1,XP_020800106.1:XP_017126805.1,XP_002061659.1:XP_030242327.1,XP_034120903.1:XP_039488233.1,XP_002025383.1:XP_016993857.2,XP_017126805.1:XP_030242327.1,XP_016972609.1:XP_037720488.1,XP_023164706.2:XP_002046383.1,XP_017029654.1:XP_039488233.1,XP_020800106.1:XP_016993857.2,XP_017029654.1:XP_037720488.1,XP_001971182.1:XP_016965204.1,XP_039488233.1:XP_016972609.1,XP_002025383.1:XP_017089894.2,XP_002012110.2:XP_002034961.1,XP_043650014.1:XP_030560911.1,XP_039488233.1:XP_034484149.1,XP_022217656.2:XP_001353731.3,XP_034120903.1:XP_030242327.1,XP_001353731.3:XP_001983559.1,XP_016993857.2:XP_001971182.1,XP_017059509.1:XP_017063438.1,XP_002012110.2:XP_034658065.1,XP_002034961.1:XP_043650014.1,XP_001955980.1:XP_001971182.1,XP_001353731.3:XP_037720488.1,XP_034120903.1:XP_020800106.1,XP_002034961.1:XP_017063438.1,XP_043650014.1:XP_017059509.1,XP_002093172.1:XP_002012110.2,XP_033159728.1:XP_002025383.1,XP_023164706.2:XP_017126805.1,XP_002083260.2:XP_016965204.1,XP_002034961.1:XP_001353731.3,XP_017063438.1:XP_037720488.1,XP_002061659.1:XP_017029654.1,XP_034120903.1:XP_002061659.1,XP_043650014.1:XP_001971182.1,XP_016934877.1:XP_002012110.2,XP_002025383.1:XP_001983559.1,FBpp0072685:XP_016965204.1,XP_023164706.2:FBpp0072685,XP_016993857.2:XP_017126805.1,XP_002012110.2:XP_017126805.1,XP_002093172.1:XP_017059509.1,XP_002093172.1:XP_017063438.1,XP_039488233.1:XP_034658065.1,XP_002093172.1:XP_023164706.2,XP_002061659.1:XP_017089894.2,XP_033159728.1:XP_001983559.1,XP_002012110.2:XP_016993857.2,XP_033159728.1:XP_002046383.1,XP_002012110.2:XP_034484149.1,FBpp0072685:XP_002046383.1,XP_017063438.1:XP_016965204.1,XP_001955980.1:XP_034658065.1,XP_017126805.1:XP_037720488.1,XP_017059509.1:XP_017126805.1,XP_002025383.1:XP_034484149.1,XP_002093172.1:XP_022217656.2,XP_002034961.1:XP_017126805.1,XP_034120903.1:XP_002083260.2,XP_023164706.2:XP_001353731.3,XP_017029654.1:XP_001353731.3,XP_001955980.1:XP_016965204.1,XP_043650014.1:XP_034484149.1,XP_034120903.1:XP_033159728.1,XP_001955980.1:XP_002034961.1,XP_030560911.1:XP_017089894.2,XP_002025383.1:XP_002083260.2,XP_016934877.1:FBpp0072685,XP_017126805.1:XP_030560911.1,XP_002061659.1:XP_017059509.1,XP_022217656.2:XP_037720488.1,XP_002093172.1:XP_016934877.1,XP_033159728.1:XP_017089894.2,XP_022217656.2:XP_017126805.1,XP_002083260.2:XP_034484149.1,XP_002093172.1:XP_034120903.1,XP_022217656.2:XP_002046383.1,XP_002093172.1:XP_017029654.1,XP_034484149.1:XP_001971182.1,XP_002093172.1:XP_016972609.1,XP_017029654.1:FBpp0072685,XP_001353731.3:XP_017063438.1,XP_002034961.1:XP_037720488.1,XP_017029654.1:XP_002012110.2,XP_039488233.1:XP_016965204.1,XP_017059509.1:XP_037720488.1,XP_016993857.2:XP_030560911.1,XP_002061659.1:XP_016934877.1,XP_002093172.1:XP_001983559.1,XP_034120903.1:XP_001955980.1,FBpp0072685:XP_001983559.1,XP_002083260.2:XP_001971182.1,XP_002012110.2:XP_017089894.2,XP_002034961.1:XP_002025383.1,XP_016993857.2:XP_017089894.2,XP_034658065.1:XP_017089894.2,XP_002025383.1:XP_016965204.1,XP_020800106.1:XP_030560911.1,XP_001955980.1:XP_017089894.2,XP_017059509.1:XP_016972609.1,XP_022217656.2:XP_033159728.1,XP_002025383.1:XP_030560911.1,XP_002083260.2:XP_001983559.1,FBpp0072685:XP_001971182.1,XP_002061659.1:XP_002046383.1,XP_033159728.1:XP_001971182.1,XP_002025383.1:XP_030242327.1,XP_039488233.1:XP_017063438.1,XP_033159728.1:XP_030242327.1,XP_001353731.3:XP_016965204.1,XP_022217656.2:XP_017029654.1,XP_002012110.2:XP_030560911.1,XP_023164706.2:XP_002061659.1,XP_002012110.2:XP_017059509.1,XP_030242327.1:XP_037720488.1,XP_039488233.1:XP_002025383.1,XP_034120903.1:XP_002025383.1,XP_016934877.1:XP_017029654.1,XP_001955980.1:XP_002046383.1,XP_002025383.1:XP_016972609.1,XP_017029654.1:XP_002025383.1,XP_034120903.1:XP_017063438.1,XP_001971182.1:XP_002046383.1,XP_034484149.1:XP_016993857.2,XP_016934877.1:XP_017063438.1,XP_020800106.1:XP_001983559.1
291E	1C1F	4clique	XP_001983188.1:XP_030568402.1,XP_034656100.1:XP_022212220.2,XP_034656100.1:XP_017090207.2,XP_036670297.1:XP_017080502.1,XP_001983188.1:XP_002062478.1,XP_002060288.3:FBpp0072679,XP_023167212.2:XP_002007154.3,XP_002025614.1:XP_033238988.1,XP_033238988.1:XP_017090207.2,XP_001955972.1:XP_016993958.2,XP_039488557.1:XP_022212220.2,XP_016972727.1:XP_033238988.1,XP_043649501.1:XP_033159290.1,XP_001955972.1:XP_022212220.2,XP_017090207.2:XP_002062478.1,XP_034656100.1:XP_001971190.1,XP_001983188.1:XP_036670297.1,XP_032575811.1:XP_017955469.1,XP_016972727.1:XP_016993958.2,XP_037719561.1:XP_020799985.1,XP_016972727.1:XP_017955469.1,XP_034656100.1:XP_016993958.2,XP_017029904.1:XP_002062478.1,XP_034656100.1:FBpp0072679,XP_022212220.2:XP_043649501.1,XP_039488557.1:XP_033159290.1,XP_002025614.1:XP_002062478.1,XP_001971190.1:XP_002007154.3,XP_002062478.1:XP_002093183.1,XP_022212220.2:XP_002093183.1,XP_032575811.1:XP_001955972.1,XP_037719561.1:XP_017059608.1,XP_001983188.1:XP_002007154.3,XP_002060288.3:XP_016029901.1,XP_016972727.1:XP_017127857.1,XP_002060288.3:XP_017090207.2,XP_023167212.2:XP_002062478.1,XP_016966863.1:XP_017127857.1,XP_023167212.2:XP_001971190.1,XP_017955469.1:XP_017059608.1,FBpp0072679:XP_030568402.1,XP_001983188.1:XP_002025614.1,XP_017955469.1:XP_017127857.1,XP_030568402.1:XP_034481255.1,XP_037719561.1:XP_016993958.2,FBpp0072679:XP_002062478.1,XP_016972727.1:XP_016966863.1,XP_001983188.1:XP_023167212.2,XP_034481255.1:XP_002062478.1,XP_016993958.2:XP_017080502.1,XP_001955972.1:XP_034133468.1,XP_017955469.1:XP_034481255.1,XP_002025614.1:XP_002007154.3,XP_001955972.1:XP_036670297.1,FBpp0072679:XP_036670297.1,XP_016972727.1:XP_023167212.2,XP_016993958.2:XP_017059608.1,XP_022212220.2:XP_017059608.1,XP_002060288.3:XP_017080502.1,XP_001983188.1:XP_034481255.1,XP_016972727.1:XP_033159290.1,XP_036670297.1:XP_034481255.1,FBpp0072679:XP_034133468.1,XP_033238988.1:XP_002007154.3,XP_030568402.1:XP_017090207.2,XP_001971190.1:XP_017059608.1,XP_023167212.2:XP_017955469.1,XP_017955469.1:XP_002093183.1,XP_039488557.1:XP_020799985.1,XP_032575811.1:XP_002093183.1,XP_001955972.1:XP_002062478.1,XP_036670297.1:XP_002093183.1,XP_017955469.1:XP_017029904.1,XP_002060288.3:XP_034133468.1,XP_001983188.1:XP_017127857.1,XP_023167212.2:XP_036670297.1,XP_023167212.2:XP_017127857.1,XP_001955972.1:XP_030568402.1,XP_016993958.2:XP_017090207.2,XP_033238988.1:XP_002093183.1,XP_001983188.1:XP_033238988.1,XP_016972727.1:XP_001971190.1,XP_039488557.1:XP_034133468.1,XP_017955469.1:XP_022212220.2,XP_020799985.1:XP_043649501.1,XP_017127857.1:XP_002007154.3,XP_034133468.1:XP_016029901.1,XP_016993958.2:XP_002093183.1,XP_034133468.1:XP_017090207.2,XP_030568402.1:XP_017080502.1,XP_030568402.1:XP_022212220.2,XP_033238988.1:XP_002062478.1,XP_017059608.1:XP_017029904.1,XP_034133468.1:XP_043649501.1,XP_017127857.1:XP_017029904.1,XP_002025614.1:XP_017127857.1,XP_032575811.1:XP_002025614.1,XP_017955469.1:XP_001971190.1,XP_034133468.1:XP_017059608.1,XP_037719561.1:XP_002062478.1,FBpp0072679:XP_016993958.2,XP_016972727.1:XP_002025614.1,XP_016993958.2:XP_043649501.1,XP_039488557.1:XP_002093183.1,XP_034656100.1:XP_039488557.1,XP_023167212.2:XP_016966863.1,XP_034656100.1:XP_001955972.1,XP_002060288.3:XP_034481255.1,XP_033159290.1:XP_002007154.3,XP_001983188.1:XP_017080502.1,XP_039488557.1:XP_001971190.1,XP_037719561.1:XP_002093183.1,XP_034133468.1:XP_017080502.1,XP_016966863.1:XP_002093183.1,XP_002060288.3:XP_034656100.1,XP_001955972.1:XP_034481255.1,XP_039488557.1:XP_016993958.2,XP_023167212.2:XP_017029904.1,XP_043649501.1:XP_002093183.1,XP_017029904.1:XP_002093183.1,XP_043649501.1:XP_017029904.1,XP_016966863.1:XP_034481255.1,XP_023167212.2:XP_033159290.1,FBpp0072679:XP_016966863.1,XP_001983188.1:XP_017059608.1,XP_037719561.1:XP_002007154.3,XP_030568402.1:XP_017127857.1,XP_023167212.2:XP_001955972.1,XP_030568402.1:XP_036670297.1,XP_017955469.1:XP_016029901.1,XP_016966863.1:XP_043649501.1,XP_039488557.1:XP_017127857.1,XP_001983188.1:XP_017090207.2,XP_001983188.1:XP_016029901.1,XP_034656100.1:XP_033238988.1,XP_002060288.3:XP_002007154.3,XP_034481255.1:XP_033159290.1,XP_016972727.1:XP_036670297.1,XP_002060288.3:XP_043649501.1,XP_016966863.1:XP_039488557.1,XP_002060288.3:XP_032575811.1,XP_030568402.1:XP_020799985.1,XP_039488557.1:XP_037719561.1,XP_001971190.1:XP_002093183.1,XP_033238988.1:XP_016993958.2,XP_017127857.1:XP_036670297.1,XP_037719561.1:XP_034481255.1,XP_022212220.2:XP_017090207.2,XP_002025614.1:XP_017029904.1,XP_017127857.1:XP_033159290.1,XP_002060288.3:XP_002093183.1,XP_039488557.1:XP_030568402.1,XP_016966863.1:XP_017090207.2,XP_002060288.3:XP_001983188.1,XP_034133468.1:XP_017127857.1,XP_022212220.2:XP_016029901.1,XP_032575811.1:XP_016966863.1,XP_033238988.1:XP_017059608.1,XP_034656100.1:XP_020799985.1,XP_017127857.1:XP_017080502.1,XP_001983188.1:FBpp0072679,XP_033238988.1:XP_043649501.1,XP_002060288.3:XP_002062478.1,XP_023167212.2:XP_002025614.1,XP_034656100.1:XP_036670297.1,XP_001983188.1:XP_001971190.1,XP_032575811.1:XP_033159290.1,XP_030568402.1:XP_016029901.1,XP_016993958.2:XP_016029901.1,XP_022212220.2:XP_017080502.1,XP_032575811.1:XP_043649501.1,XP_016972727.1:XP_037719561.1,XP_020799985.1:XP_034481255.1,XP_016972727.1:XP_017080502.1,XP_016966863.1:XP_017080502.1,XP_034133468.1:XP_002093183.1,XP_037719561.1:XP_022212220.2,XP_002025614.1:XP_037719561.1,XP_002025614.1:XP_034481255.1,XP_016993958.2:XP_017029904.1,FBpp0072679:XP_017029904.1,XP_023167212.2:XP_033238988.1,FBpp0072679:XP_002025614.1,XP_017127857.1:XP_017090207.2,FBpp0072679:XP_002093183.1,XP_002060288.3:XP_016972727.1,XP_036670297.1:XP_002007154.3,XP_032575811.1:XP_039488557.1,XP_020799985.1:XP_002093183.1,XP_023167212.2:XP_020799985.1,XP_017127857.1:XP_016029901.1,XP_036670297.1:XP_016029901.1,XP_034133468.1:XP_002007154.3,XP_032575811.1:XP_034133468.1,XP_039488557.1:XP_002007154.3,XP_020799985.1:XP_017090207.2,XP_032575811.1:XP_034656100.1,XP_016972727.1:XP_017090207.2,XP_002025614.1:XP_016029901.1,XP_016993958.2:XP_001971190.1,XP_016966863.1:XP_017029904.1,XP_017955469.1:XP_002062478.1,XP_002060288.3:XP_030568402.1,XP_032575811.1:XP_020799985.1,XP_002025614.1:XP_017090207.2,FBpp0072679:XP_017127857.1,XP_001955972.1:XP_001971190.1,XP_034133468.1:XP_020799985.1,XP_032575811.1:XP_033238988.1,XP_020799985.1:XP_017059608.1,XP_034656100.1:XP_017127857.1,XP_017127857.1:XP_001971190.1,XP_017029904.1:XP_033159290.1,FBpp0072679:XP_001955972.1,XP_032575811.1:XP_001971190.1,XP_016966863.1:XP_016993958.2,FBpp0072679:XP_022212220.2,XP_034656100.1:XP_017955469.1,XP_017080502.1:XP_002007154.3,XP_020799985.1:XP_017080502.1,XP_033159290.1:XP_002093183.1,XP_016972727.1:FBpp0072679,XP_022212220.2:XP_034481255.1,XP_016029901.1:XP_002062478.1,XP_034656100.1:XP_034481255.1,XP_002060288.3:XP_001955972.1,XP_017029904.1:XP_017080502.1,XP_030568402.1:XP_017059608.1,XP_002025614.1:XP_017080502.1,XP_034133468.1:XP_030568402.1,XP_017955469.1:XP_020799985.1,XP_017080502.1:XP_002093183.1,XP_016966863.1:XP_034133468.1,FBpp0072679:XP_033159290.1,XP_016966863.1:XP_017059608.1,XP_016972727.1:XP_034133468.1,XP_016993958.2:XP_033159290.1,XP_023167212.2:XP_022212220.2,XP_016966863.1:XP_036670297.1,XP_002060288.3:XP_017029904.1,XP_016972727.1:XP_039488557.1,XP_001955972.1:XP_016029901.1,XP_017955469.1:XP_036670297.1,XP_001983188.1:XP_017029904.1,XP_001955972.1:XP_017090207.2,XP_017090207.2:XP_002007154.3,XP_001983188.1:XP_002093183.1,XP_034133468.1:XP_033159290.1,XP_017059608.1:XP_033159290.1,XP_016029901.1:XP_002007154.3,FBpp0072679:XP_037719561.1,XP_017127857.1:XP_033238988.1,XP_033238988.1:XP_033159290.1,XP_017955469.1:XP_037719561.1,XP_001955972.1:XP_017059608.1,XP_017090207.2:XP_017029904.1,XP_022212220.2:XP_017029904.1,XP_043649501.1:XP_017080502.1,XP_032575811.1:XP_022212220.2,XP_001971190.1:XP_002062478.1,XP_023167212.2:XP_016029901.1,XP_017090207.2:XP_002093183.1,XP_017090207.2:XP_033159290.1,XP_017955469.1:XP_030568402.1,FBpp0072679:XP_017059608.1,XP_033238988.1:XP_017029904.1,XP_016972727.1:XP_002093183.1,XP_002025614.1:XP_030568402.1,XP_034656100.1:XP_034133468.1,XP_039488557.1:XP_017080502.1,XP_016966863.1:XP_033238988.1,XP_017955469.1:XP_033159290.1,XP_001955972.1:XP_017080502.1,XP_002060288.3:XP_017059608.1,XP_034481255.1:XP_016029901.1,XP_037719561.1:XP_033238988.1,FBpp0072679:XP_002007154.3,XP_037719561.1:XP_016029901.1,XP_001983188.1:XP_033159290.1,FBpp0072679:XP_020799985.1,XP_016993958.2:XP_020799985.1,XP_017059608.1:XP_002093183.1,XP_002060288.3:XP_033159290.1,XP_034481255.1:XP_002007154.3,XP_016966863.1:XP_002062478.1,XP_037719561.1:XP_017090207.2,XP_032575811.1:XP_016993958.2,XP_039488557.1:XP_017059608.1,XP_020799985.1:XP_001971190.1,XP_002060288.3:XP_033238988.1,XP_043649501.1:XP_017090207.2,XP_033159290.1:XP_017080502.1,XP_001955972.1:XP_017955469.1,XP_017059608.1:XP_016029901.1,XP_017090207.2:XP_017059608.1,XP_001983188.1:XP_016966863.1,XP_034481255.1:XP_002093183.1,XP_043649501.1:XP_017059608.1,XP_002060288.3:XP_017955469.1,XP_002025614.1:XP_017059608.1,XP_036670297.1:XP_017029904.1,XP_039488557.1:XP_017090207.2,XP_032575811.1:XP_036670297.1,XP_001983188.1:XP_017955469.1,XP_016972727.1:XP_016029901.1,XP_016972727.1:XP_022212220.2,XP_037719561.1:XP_017080502.1,XP_023167212.2:XP_002093183.1,XP_001955972.1:XP_033238988.1,XP_001971190.1:XP_034481255.1,XP_017090207.2:XP_016029901.1,XP_037719561.1:XP_001971190.1,XP_034656100.1:XP_016029901.1,XP_017029904.1:XP_002007154.3,FBpp0072679:XP_043649501.1,XP_023167212.2:XP_030568402.1,XP_001955972.1:XP_017127857.1,XP_017127857.1:XP_022212220.2,XP_002007154.3:XP_002093183.1,XP_001983188.1:XP_020799985.1,XP_002060288.3:XP_016993958.2,XP_017059608.1:XP_017080502.1,XP_030568402.1:XP_017029904.1,XP_037719561.1:XP_033159290.1,XP_017955469.1:XP_033238988.1,XP_017127857.1:XP_034481255.1,XP_002060288.3:XP_001971190.1,FBpp0072679:XP_039488557.1,XP_016966863.1:XP_030568402.1,XP_016972727.1:XP_034481255.1,XP_002025614.1:XP_017955469.1,XP_002060288.3:XP_017127857.1,XP_001983188.1:XP_034133468.1,XP_017080502.1:XP_016029901.1,XP_034656100.1:XP_037719561.1,XP_001955972.1:XP_002093183.1,XP_032575811.1:XP_002062478.1,XP_001971190.1:XP_017090207.2,XP_002025614.1:XP_001955972.1,XP_037719561.1:XP_034133468.1,XP_020799985.1:XP_033159290.1,XP_001955972.1:XP_017029904.1,XP_034656100.1:XP_030568402.1,XP_023167212.2:XP_017080502.1,XP_037719561.1:XP_017127857.1,XP_037719561.1:XP_036670297.1,XP_032575811.1:XP_001983188.1,XP_034656100.1:XP_033159290.1,XP_001955972.1:XP_002007154.3,XP_022212220.2:XP_002007154.3,FBpp0072679:XP_017080502.1,XP_002060288.3:XP_023167212.2,XP_036670297.1:XP_033159290.1,XP_032575811.1:XP_017029904.1,XP_001971190.1:XP_043649501.1,XP_016972727.1:XP_002007154.3,XP_016966863.1:XP_020799985.1,XP_016972727.1:XP_020799985.1,XP_034481255.1:XP_017080502.1,XP_016972727.1:XP_017029904.1,XP_033238988.1:XP_036670297.1,XP_017955469.1:XP_016993958.2,FBpp0072679:XP_017955469.1,XP_032575811.1:XP_002007154.3,XP_001971190.1:XP_017080502.1,XP_017127857.1:XP_002062478.1,XP_034133468.1:XP_016993958.2,XP_022212220.2:XP_036670297.1,XP_001983188.1:XP_022212220.2,XP_001983188.1:XP_016993958.2,XP_023167212.2:XP_017090207.2,XP_016029901.1:XP_002093183.1,XP_034133468.1:XP_022212220.2,XP_034133468.1:XP_001971190.1,XP_034656100.1:XP_017059608.1,XP_001955972.1:XP_020799985.1,XP_016972727.1:XP_030568402.1,XP_002025614.1:XP_002093183.1,XP_034656100.1:XP_043649501.1,FBpp0072679:XP_017090207.2,XP_030568402.1:XP_033238988.1,XP_017127857.1:XP_002093183.1,XP_022212220.2:XP_002062478.1,XP_002025614.1:XP_043649501.1,XP_016972727.1:XP_002062478.1,XP_002060288.3:XP_036670297.1,XP_017090207.2:XP_034481255.1,FBpp0072679:XP_016029901.1,XP_032575811.1:XP_037719561.1,XP_016966863.1:XP_017955469.1,XP_017029904.1:XP_034481255.1,XP_034656100.1:XP_002062478.1,XP_043649501.1:XP_016029901.1,XP_039488557.1:XP_017029904.1,XP_023167212.2:XP_034481255.1,XP_039488557.1:XP_043649501.1,XP_002060288.3:XP_016966863.1,XP_022212220.2:XP_033159290.1,XP_033159290.1:XP_002062478.1,XP_002025614.1:XP_039488557.1,XP_002060288.3:XP_037719561.1,XP_017059608.1:XP_002007154.3,XP_001983188.1:XP_037719561.1,XP_023167212.2:FBpp0072679,XP_030568402.1:XP_001971190.1,XP_033238988.1:XP_001971190.1,XP_001955972.1:XP_016966863.1,XP_030568402.1:XP_002062478.1,XP_022212220.2:XP_033238988.1,XP_039488557.1:XP_016029901.1,XP_016972727.1:XP_001955972.1,XP_017127857.1:XP_043649501.1,XP_034656100.1:XP_002093183.1,XP_032575811.1:XP_017127857.1,XP_034656100.1:XP_017029904.1,XP_020799985.1:XP_002007154.3,XP_034656100.1:XP_002025614.1,XP_036670297.1:XP_017059608.1,FBpp0072679:XP_034481255.1,XP_016966863.1:XP_022212220.2,XP_034133468.1:XP_036670297.1,XP_030568402.1:XP_002093183.1,XP_002060288.3:XP_039488557.1,XP_023167212.2:XP_039488557.1,XP_043649501.1:XP_034481255.1,XP_032575811.1:XP_016972727.1,XP_037719561.1:XP_043649501.1,XP_034656100.1:XP_002007154.3,XP_001955972.1:XP_033159290.1,XP_017955469.1:XP_017080502.1,XP_002025614.1:XP_020799985.1,XP_032575811.1:XP_017090207.2,FBpp0072679:XP_001971190.1,XP_020799985.1:XP_017029904.1,XP_023167212.2:XP_037719561.1,XP_036670297.1:XP_002062478.1,XP_020799985.1:XP_036670297.1,XP_017059608.1:XP_002062478.1,XP_016966863.1:XP_033159290.1,XP_002060288.3:XP_022212220.2,XP_030568402.1:XP_043649501.1,XP_017127857.1:XP_016993958.2,XP_034133468.1:XP_002062478.1,XP_030568402.1:XP_002007154.3,XP_023167212.2:XP_043649501.1,XP_039488557.1:XP_034481255.1,XP_037719561.1:XP_030568402.1,XP_033238988.1:XP_016029901.1,XP_002025614.1:XP_001971190.1,XP_016966863.1:XP_037719561.1,XP_017090207.2:XP_017080502.1,XP_002007154.3:XP_002062478.1,XP_001971190.1:XP_017029904.1,XP_020799985.1:XP_002062478.1,XP_001955972.1:XP_039488557.1,XP_039488557.1:XP_033238988.1,XP_022212220.2:XP_016993958.2,XP_001971190.1:XP_016029901.1,XP_037719561.1:XP_017029904.1,XP_030568402.1:XP_033159290.1,XP_017955469.1:XP_017090207.2,XP_043649501.1:XP_002007154.3,XP_032575811.1:XP_017080502.1,XP_022212220.2:XP_001971190.1,XP_016972727.1:XP_017059608.1,XP_017955469.1:XP_039488557.1,XP_001955972.1:XP_043649501.1,FBpp0072679:XP_033238988.1,XP_017955469.1:XP_034133468.1,XP_033238988.1:XP_020799985.1,XP_002060288.3:XP_002025614.1,XP_033238988.1:XP_034481255.1,XP_001983188.1:XP_043649501.1,XP_030568402.1:XP_016993958.2,XP_017955469.1:XP_043649501.1,XP_016966863.1:XP_016029901.1,XP_022212220.2:XP_020799985.1,XP_017127857.1:XP_017059608.1,XP_016993958.2:XP_002062478.1,XP_034656100.1:XP_016972727.1,XP_002025614.1:XP_016966863.1,XP_017029904.1:XP_016029901.1,XP_034656100.1:XP_016966863.1,XP_043649501.1:XP_002062478.1,XP_001983188.1:XP_039488557.1,XP_002025614.1:XP_022212220.2,XP_034133468.1:XP_033238988.1,XP_034133468.1:XP_034481255.1,XP_017127857.1:XP_020799985.1,XP_017059608.1:XP_034481255.1,XP_033159290.1:XP_016029901.1,XP_002060288.3:XP_020799985.1,XP_032575811.1:XP_030568402.1,XP_016993958.2:XP_036670297.1,XP_032575811.1:XP_023167212.2,XP_002025614.1:XP_033159290.1,XP_039488557.1:XP_002062478.1,XP_001983188.1:XP_034656100.1,XP_036670297.1:XP_001971190.1,XP_023167212.2:XP_034133468.1,XP_023167212.2:XP_017059608.1,XP_016993958.2:XP_002007154.3,XP_002025614.1:XP_016993958.2,XP_016966863.1:XP_001971190.1,XP_016972727.1:XP_043649501.1,XP_032575811.1:XP_034481255.1,XP_001983188.1:XP_001955972.1,XP_034656100.1:XP_017080502.1,XP_017955469.1:XP_002007154.3,XP_039488557.1:XP_036670297.1,XP_032575811.1:FBpp0072679,XP_023167212.2:XP_016993958.2,XP_036670297.1:XP_017090207.2,XP_001983188.1:XP_016972727.1,XP_002025614.1:XP_034133468.1,XP_033238988.1:XP_017080502.1,XP_001955972.1:XP_037719561.1,XP_034133468.1:XP_017029904.1,XP_034656100.1:XP_023167212.2,XP_032575811.1:XP_017059608.1,XP_001971190.1:XP_033159290.1,XP_036670297.1:XP_043649501.1,XP_002025614.1:XP_036670297.1,XP_016993958.2:XP_034481255.1,XP_017080502.1:XP_002062478.1,XP_020799985.1:XP_016029901.1,XP_016966863.1:XP_002007154.3,XP_032575811.1:XP_016029901.1
1847	1C20	4clique	XP_001971191.1:XP_002025613.2,XP_017029619.1:XP_034481750.1,XP_001955971.2:XP_020800035.1,XP_022212234.2:XP_017089900.2,XP_017955200.1:XP_039488566.1,XP_023167216.2:XP_030568403.1,XP_001955971.2:XP_017060242.1,XP_002076499.2:XP_022212234.2,XP_016964954.1:XP_001955971.2,XP_016993959.2:XP_002093184.1,XP_034656123.1:XP_023036706.1,XP_001971191.1:XP_017029619.1,XP_034481750.1:XP_015017310.1,XP_017029619.1:XP_016972740.1,XP_016964954.1:XP_017080154.1,XP_016993959.2:XP_039488566.1,XP_034656123.1:XP_034133490.1,XP_023167216.2:FBpp0072678,XP_001971191.1:XP_016993959.2,XP_034656123.1:XP_017080154.1,XP_032575814.1:XP_016993959.2,XP_016964954.1:XP_001352754.4,XP_017089900.2:XP_017080154.1,XP_016964954.1:XP_020800035.1,XP_034133490.1:XP_016972740.1,XP_016964954.1:XP_002025613.2,XP_034133490.1:XP_001983189.1,XP_023167216.2:XP_022212234.2,XP_037719868.1:XP_016964954.1,XP_017060242.1:XP_001983189.1,XP_032575814.1:XP_017029619.1,XP_032575814.1:XP_017955200.1,XP_030568403.1:XP_017089900.2,XP_001971191.1:XP_023167216.2,XP_033158625.1:XP_022212234.2,XP_002025613.2:XP_039488566.1,XP_034481750.1:XP_002025613.2,XP_015017310.1:XP_017127858.1,XP_017955200.1:XP_022212234.2,XP_001983189.1:FBpp0072678,XP_002076499.2:XP_039488566.1,XP_043649500.1:XP_002093184.1,XP_016933499.1:XP_023167216.2,XP_002060287.1:XP_017060242.1,XP_034481750.1:XP_001983189.1,XP_001955971.2:XP_039488566.1,XP_017955200.1:XP_017060242.1,XP_016933499.1:XP_022212234.2,XP_017955200.1:XP_034133490.1,XP_001971191.1:XP_043649500.1,XP_001352754.4:FBpp0072678,XP_017029619.1:XP_017080154.1,XP_002060287.1:XP_043649500.1,XP_043649500.1:XP_016993959.2,XP_001983189.1:XP_023036706.1,XP_001971191.1:XP_001983189.1,XP_001971191.1:XP_037719868.1,XP_002060287.1:XP_034481750.1,XP_034481750.1:XP_030568403.1,XP_043649500.1:XP_016933499.1,XP_016972740.1:XP_020800035.1,XP_034656123.1:XP_017127858.1,XP_001983189.1:XP_020800035.1,XP_001352754.4:XP_022212234.2,XP_032575814.1:XP_034656123.1,XP_016972740.1:XP_022212234.2,XP_001352754.4:XP_023036706.1,XP_037719868.1:XP_002093184.1,XP_034133490.1:XP_034481750.1,XP_016933499.1:XP_002025613.2,XP_032575814.1:XP_037719868.1,XP_037719868.1:XP_016993959.2,XP_017955200.1:XP_017089900.2,XP_016933499.1:XP_017127858.1,XP_032575814.1:XP_034481750.1,XP_034656123.1:XP_016993959.2,XP_016993959.2:XP_017089900.2,XP_039488566.1:XP_020800035.1,XP_034656123.1:XP_034481750.1,XP_037719868.1:XP_017089900.2,XP_016993959.2:XP_015017310.1,XP_002076499.2:XP_001983189.1,XP_002060287.1:XP_015017310.1,XP_002076499.2:XP_037719868.1,XP_033158625.1:XP_016993959.2,XP_002093184.1:XP_030568403.1,XP_034133490.1:XP_017127858.1,XP_001955971.2:XP_001352754.4,XP_001971191.1:XP_017080154.1,XP_037719868.1:XP_030568403.1,XP_017955200.1:XP_015017310.1,XP_017127858.1:XP_023036706.1,XP_017029619.1:XP_034133490.1,XP_001971191.1:XP_030568403.1,XP_023167216.2:XP_016964954.1,XP_043649500.1:XP_030568403.1,XP_032575814.1:XP_017127858.1,XP_037719868.1:XP_001983189.1,XP_016964954.1:XP_017060242.1,XP_015017310.1:XP_002025613.2,XP_043649500.1:XP_017080154.1,XP_002060287.1:XP_017080154.1,XP_001971191.1:XP_015017310.1,XP_022212234.2:XP_020800035.1,XP_017060242.1:XP_039488566.1,XP_017955200.1:XP_001955971.2,XP_001352754.4:XP_001983189.1,XP_034133490.1:XP_039488566.1,XP_022212234.2:XP_017080154.1,FBpp0072678:XP_023036706.1,XP_033158625.1:XP_001955971.2,XP_002076499.2:XP_023036706.1,XP_002025613.2:XP_037710752.1,XP_030568403.1:XP_020800035.1,XP_032575814.1:XP_002093184.1,XP_043649500.1:XP_020800035.1,XP_034133490.1:FBpp0072678,XP_001955971.2:XP_023036706.1,XP_033158625.1:FBpp0072678,XP_016933499.1:XP_001983189.1,XP_017029619.1:XP_002025613.2,XP_034133490.1:XP_017080154.1,XP_016933499.1:XP_037719868.1,XP_002076499.2:XP_023167216.2,XP_034656123.1:XP_017060242.1,XP_017060242.1:XP_017080154.1,XP_030568403.1:XP_017127858.1,XP_034133490.1:XP_002093184.1,XP_002093184.1:XP_017060242.1,XP_016993959.2:XP_017127858.1,XP_023167216.2:XP_016972740.1,XP_034133490.1:XP_001352754.4,XP_001955971.2:XP_017127858.1,XP_002076499.2:XP_017080154.1,FBpp0072678:XP_017080154.1,XP_034133490.1:XP_023036706.1,XP_001955971.2:FBpp0072678,XP_016933499.1:FBpp0072678,XP_033158625.1:XP_023036706.1,XP_001971191.1:XP_034133490.1,XP_017029619.1:XP_017127858.1,XP_001971191.1:XP_017060242.1,XP_043649500.1:FBpp0072678,XP_017060242.1:XP_022212234.2,XP_030568403.1:FBpp0072678,XP_023167216.2:XP_001983189.1,XP_034133490.1:XP_022212234.2,XP_016933499.1:XP_034133490.1,XP_039488566.1:XP_017080154.1,XP_002060287.1:XP_023167216.2,XP_016933499.1:XP_017060242.1,XP_033158625.1:XP_017127858.1,XP_037719868.1:FBpp0072678,XP_034481750.1:XP_016972740.1,XP_030568403.1:XP_039488566.1,XP_017955200.1:XP_023167216.2,XP_043649500.1:XP_037719868.1,XP_002025613.2:FBpp0072678,XP_043649500.1:XP_001983189.1,XP_033158625.1:XP_017029619.1,XP_002093184.1:XP_020800035.1,XP_016933499.1:XP_034481750.1,XP_001971191.1:XP_023036706.1,XP_002025613.2:XP_001352754.4,XP_022212234.2:XP_001983189.1,XP_001352754.4:XP_020800035.1,XP_002060287.1:XP_017955200.1,XP_002025613.2:XP_001983189.1,XP_043649500.1:XP_017955200.1,XP_002025613.2:XP_023036706.1,XP_037719868.1:XP_020800035.1,XP_016933499.1:XP_017955200.1,XP_002076499.2:XP_017127858.1,XP_001352754.4:XP_017127858.1,XP_002060287.1:XP_016972740.1,XP_034481750.1:XP_017060242.1,XP_016993959.2:XP_001352754.4,XP_001352754.4:XP_037710752.1,XP_015017310.1:XP_001955971.2,XP_034481750.1:XP_023167216.2,XP_017029619.1:XP_001352754.4,XP_015017310.1:XP_017089900.2,XP_016993959.2:XP_001983189.1,XP_034481750.1:XP_022212234.2,XP_015017310.1:XP_016964954.1,XP_022212234.2:XP_039488566.1,XP_033158625.1:XP_002025613.2,XP_032575814.1:XP_016933499.1,XP_039488566.1:XP_001983189.1,XP_033158625.1:XP_001983189.1,XP_002060287.1:XP_017089900.2,XP_002076499.2:XP_034481750.1,XP_002076499.2:XP_016993959.2,XP_023167216.2:XP_017127858.1,XP_001955971.2:XP_002093184.1,XP_017029619.1:XP_022212234.2,XP_002060287.1:XP_033158625.1,XP_002025613.2:XP_030568403.1,XP_017029619.1:XP_023167216.2,XP_022212234.2:XP_017127858.1,XP_034656123.1:XP_002025613.2,XP_002025613.2:XP_017080154.1,XP_002025613.2:XP_017089900.2,XP_033158625.1:XP_034133490.1,XP_016972740.1:XP_002093184.1,XP_002076499.2:XP_017089900.2,XP_043649500.1:XP_001955971.2,XP_034133490.1:XP_016964954.1,XP_017029619.1:XP_016993959.2,XP_030568403.1:XP_017080154.1,XP_001971191.1:XP_016972740.1,XP_016933499.1:XP_017080154.1,XP_001955971.2:XP_017080154.1,XP_016993959.2:XP_016972740.1,XP_002060287.1:XP_001352754.4,XP_032575814.1:XP_016972740.1,XP_034656123.1:XP_022212234.2,XP_016964954.1:XP_030568403.1,XP_043649500.1:XP_016964954.1,XP_017029619.1:XP_039488566.1,XP_033158625.1:XP_043649500.1,XP_017089900.2:XP_023036706.1,XP_016933499.1:XP_001352754.4,XP_023167216.2:XP_017089900.2,XP_017955200.1:XP_016972740.1,XP_002076499.2:XP_034133490.1,XP_017060242.1:FBpp0072678,XP_043649500.1:XP_022212234.2,XP_002076499.2:XP_017060242.1,XP_034656123.1:XP_023167216.2,XP_016964954.1:FBpp0072678,XP_017955200.1:XP_002093184.1,XP_033158625.1:XP_034656123.1,XP_033158625.1:XP_017080154.1,XP_034133490.1:XP_017089900.2,XP_034133490.1:XP_002025613.2,XP_033158625.1:XP_020800035.1,XP_023167216.2:XP_020800035.1,XP_001352754.4:XP_017060242.1,XP_032575814.1:XP_001955971.2,XP_023167216.2:XP_002093184.1,XP_037719868.1:XP_023167216.2,XP_015017310.1:XP_039488566.1,XP_017060242.1:XP_023036706.1,XP_001971191.1:XP_016964954.1,XP_002060287.1:FBpp0072678,XP_023167216.2:XP_023036706.1,XP_039488566.1:XP_017089900.2,XP_043649500.1:XP_001352754.4,XP_043649500.1:XP_016972740.1,XP_034656123.1:XP_039488566.1,XP_016993959.2:XP_016964954.1,XP_016933499.1:XP_016964954.1,XP_016993959.2:XP_017060242.1,XP_034481750.1:XP_001352754.4,XP_016993959.2:XP_020800035.1,XP_002060287.1:XP_022212234.2,XP_016993959.2:XP_022212234.2,XP_002060287.1:XP_023036706.1,XP_016972740.1:FBpp0072678,XP_002025613.2:XP_020800035.1,XP_034481750.1:XP_001955971.2,XP_017089900.2:XP_017127858.1,XP_037719868.1:XP_016972740.1,XP_017955200.1:XP_034481750.1,XP_016972740.1:XP_023036706.1,XP_033158625.1:XP_039488566.1,XP_002025613.2:XP_022212234.2,XP_033158625.1:XP_034481750.1,XP_002060287.1:XP_002093184.1,XP_016933499.1:XP_016972740.1,XP_034481750.1:XP_023036706.1,XP_001971191.1:XP_016933499.1,XP_016933499.1:XP_039488566.1,XP_002076499.2:XP_015017310.1,XP_001971191.1:XP_002060287.1,XP_032575814.1:XP_043649500.1,XP_032575814.1:XP_002060287.1,XP_034481750.1:XP_017127858.1,XP_033158625.1:XP_016972740.1,XP_039488566.1:XP_023036706.1,XP_001352754.4:XP_039488566.1,XP_034481750.1:XP_017089900.2,XP_032575814.1:XP_023167216.2,XP_034656123.1:XP_037719868.1,XP_037719868.1:XP_017080154.1,XP_033158625.1:XP_016933499.1,XP_039488566.1:FBpp0072678,XP_032575814.1:XP_034133490.1,XP_032575814.1:XP_017060242.1,XP_034656123.1:XP_001352754.4,XP_001352754.4:XP_017080154.1,XP_002076499.2:XP_002025613.2,XP_030568403.1:XP_001983189.1,XP_034656123.1:XP_002093184.1,XP_002076499.2:XP_001352754.4,XP_034133490.1:XP_017060242.1,XP_016993959.2:XP_030568403.1,XP_033158625.1:XP_017060242.1,XP_002060287.1:XP_030568403.1,XP_016933499.1:XP_001955971.2,XP_022212234.2:XP_023036706.1,XP_016993959.2:XP_001955971.2,XP_033158625.1:XP_023167216.2,XP_015017310.1:XP_002093184.1,XP_016993959.2:XP_017080154.1,XP_016964954.1:XP_039488566.1,XP_043649500.1:XP_017029619.1,XP_023036706.1:XP_020800035.1,FBpp0072678:XP_017127858.1,XP_016972740.1:XP_017127858.1,XP_034133490.1:XP_030568403.1,XP_002093184.1:XP_017127858.1,XP_022212234.2:FBpp0072678,XP_043649500.1:XP_017060242.1,XP_023167216.2:XP_001955971.2,XP_017060242.1:XP_030568403.1,XP_043649500.1:XP_034133490.1,XP_016993959.2:XP_002025613.2,FBpp0072678:XP_020800035.1,XP_002060287.1:XP_037719868.1,XP_023167216.2:XP_017080154.1,XP_033158625.1:XP_002076499.2,XP_002076499.2:XP_016964954.1,XP_001955971.2:XP_022212234.2,XP_017029619.1:XP_002093184.1,XP_001971191.1:XP_017127858.1,XP_017060242.1:XP_017089900.2,XP_017029619.1:XP_034656123.1,XP_002025613.2:XP_017060242.1,XP_017060242.1:XP_020800035.1,XP_017029619.1:XP_017089900.2,XP_023167216.2:XP_001352754.4,XP_001971191.1:XP_039488566.1,XP_023167216.2:XP_002025613.2,XP_043649500.1:XP_034656123.1,XP_017955200.1:XP_017127858.1,XP_002076499.2:XP_001955971.2,XP_016964954.1:XP_022212234.2,XP_043649500.1:XP_017089900.2,XP_034656123.1:XP_030568403.1,XP_016972740.1:XP_039488566.1,XP_002076499.2:XP_043649500.1,XP_037719868.1:XP_017060242.1,XP_002093184.1:XP_039488566.1,XP_016964954.1:XP_001983189.1,XP_034133490.1:XP_037719868.1,XP_016933499.1:XP_020800035.1,XP_032575814.1:XP_015017310.1,XP_034481750.1:XP_002093184.1,XP_002060287.1:XP_016964954.1,XP_034133490.1:XP_016993959.2,XP_002060287.1:XP_020800035.1,XP_017029619.1:XP_015017310.1,XP_001971191.1:XP_034481750.1,XP_016933499.1:XP_023036706.1,XP_034481750.1:XP_037719868.1,XP_002060287.1:XP_016993959.2,XP_016972740.1:XP_001352754.4,XP_043649500.1:XP_034481750.1,XP_001971191.1:XP_022212234.2,XP_037719868.1:XP_023036706.1,XP_017029619.1:XP_030568403.1,XP_002060287.1:XP_017029619.1,XP_002093184.1:XP_001983189.1,XP_032575814.1:XP_017089900.2,XP_016972740.1:XP_001983189.1,XP_034481750.1:XP_017080154.1,XP_002093184.1:XP_022212234.2,XP_017029619.1:XP_001955971.2,XP_037719868.1:XP_015017310.1,XP_034481750.1:XP_020800035.1,XP_017955200.1:XP_037719868.1,XP_015017310.1:XP_030568403.1,XP_017029619.1:XP_001983189.1,XP_017955200.1:XP_001983189.1,XP_034481750.1:XP_016964954.1,XP_015017310.1:XP_017080154.1,XP_034656123.1:XP_015017310.1,XP_037719868.1:XP_017127858.1,XP_034656123.1:XP_017955200.1,XP_043649500.1:XP_017127858.1,XP_033158625.1:XP_001352754.4,XP_002076499.2:XP_017955200.1,XP_017029619.1:FBpp0072678,XP_033158625.1:XP_015017310.1,XP_001955971.2:XP_002025613.2,XP_032575814.1:XP_020800035.1,XP_017029619.1:XP_023036706.1,XP_034656123.1:XP_001983189.1,XP_017127858.1:XP_020800035.1,XP_001983189.1:XP_017089900.2,XP_032575814.1:XP_022212234.2,XP_034656123.1:XP_016972740.1,XP_016972740.1:XP_017089900.2,XP_001955971.2:XP_001983189.1,XP_033158625.1:XP_017955200.1,XP_002093184.1:XP_017080154.1,XP_034481750.1:XP_039488566.1,XP_032575814.1:XP_023036706.1,XP_002076499.2:FBpp0072678,XP_015017310.1:XP_016972740.1,XP_017029619.1:XP_017955200.1,XP_034656123.1:XP_017089900.2,XP_015017310.1:XP_001352754.4,XP_034133490.1:XP_023167216.2,XP_016933499.1:XP_030568403.1,XP_002076499.2:XP_034656123.1,XP_023167216.2:XP_017060242.1,XP_001955971.2:XP_030568403.1,XP_002060287.1:XP_001955971.2,XP_002060287.1:XP_016933499.1,XP_017955200.1:XP_016993959.2,XP_001971191.1:XP_002093184.1,XP_032575814.1:FBpp0072678,XP_015017310.1:XP_001983189.1,XP_034133490.1:XP_001955971.2,XP_043649500.1:XP_023167216.2,XP_002025613.2:XP_017127858.1,XP_033158625.1:XP_030568403.1,XP_017080154.1:XP_023036706.1,XP_001971191.1:XP_017955200.1,XP_032575814.1:XP_002025613.2,XP_016964954.1:XP_017089900.2,XP_002076499.2:XP_020800035.1,XP_032575814.1:XP_039488566.1,XP_030568403.1:XP_022212234.2,XP_034656123.1:XP_016964954.1,XP_039488566.1:XP_017127858.1,XP_017089900.2:XP_020800035.1,XP_043649500.1:XP_023036706.1,XP_017955200.1:XP_002025613.2,XP_030568403.1:XP_023036706.1,XP_032575814.1:XP_001971191.1,XP_002060287.1:XP_001983189.1,XP_017080154.1:XP_020800035.1,XP_034656123.1:XP_020800035.1,XP_033158625.1:XP_017089900.2,XP_034133490.1:XP_020800035.1,XP_032575814.1:XP_030568403.1,XP_016972740.1:XP_016964954.1,XP_016972740.1:XP_017060242.1,XP_017955200.1:FBpp0072678,XP_016964954.1:XP_002093184.1,XP_002076499.2:XP_017029619.1,XP_017127858.1:XP_017080154.1,XP_017029619.1:XP_037710752.1,XP_032575814.1:XP_017080154.1,XP_001955971.2:XP_017089900.2,XP_016964954.1:XP_023036706.1,XP_016993959.2:FBpp0072678,XP_002076499.2:XP_030568403.1,XP_034656123.1:XP_001955971.2,XP_001971191.1:FBpp0072678,XP_016993959.2:XP_023167216.2,XP_017955200.1:XP_023036706.1,XP_002060287.1:XP_034133490.1,XP_043649500.1:XP_002025613.2,XP_032575814.1:XP_033158625.1,XP_002093184.1:FBpp0072678,XP_017955200.1:XP_016964954.1,XP_016993959.2:XP_023036706.1,XP_017955200.1:XP_020800035.1,XP_037719868.1:XP_022212234.2,XP_015017310.1:XP_020800035.1,XP_034481750.1:XP_016993959.2,XP_001352754.4:XP_002093184.1,XP_016933499.1:XP_016993959.2,XP_001971191.1:XP_020800035.1,XP_015017310.1:XP_022212234.2,XP_002093184.1:XP_023036706.1,XP_032575814.1:XP_002076499.2,XP_017029619.1:XP_016933499.1,XP_001971191.1:XP_001352754.4,XP_015017310.1:XP_023036706.1,XP_043649500.1:XP_015017310.1,XP_016933499.1:XP_002093184.1,XP_032575814.1:XP_001352754.4,XP_002060287.1:XP_002025613.2,XP_017955200.1:XP_001352754.4,XP_002060287.1:XP_039488566.1,XP_001983189.1:XP_017127858.1,XP_015017310.1:FBpp0072678,XP_032575814.1:XP_001983189.1,XP_002060287.1:XP_017127858.1,XP_033158625.1:XP_002093184.1,XP_037719868.1:XP_039488566.1,XP_015017310.1:XP_023167216.2,XP_034133490.1:XP_015017310.1,XP_015017310.1:XP_017060242.1,XP_002076499.2:XP_016933499.1,XP_002060287.1:XP_034656123.1,XP_034481750.1:FBpp0072678,XP_001971191.1:XP_033158625.1,XP_016933499.1:XP_017089900.2,XP_033158625.1:XP_037719868.1,XP_002060287.1:XP_002076499.2,XP_034656123.1:XP_016933499.1,XP_032575814.1:XP_016964954.1,XP_016972740.1:XP_030568403.1,XP_001352754.4:XP_030568403.1,XP_001971191.1:XP_002076499.2,XP_017955200.1:XP_030568403.1,XP_016964954.1:XP_017127858.1,XP_017060242.1:XP_017127858.1,XP_001983189.1:XP_017080154.1,XP_001971191.1:XP_017089900.2,XP_016933499.1:XP_015017310.1,XP_016972740.1:XP_001955971.2,XP_001971191.1:XP_034656123.1,XP_016972740.1:XP_017080154.1,XP_001971191.1:XP_001955971.2,XP_001352754.4:XP_017089900.2,XP_002076499.2:XP_002093184.1,XP_043649500.1:XP_039488566.1,XP_017029619.1:XP_016964954.1,XP_037719868.1:XP_001955971.2,XP_017029619.1:XP_017060242.1,XP_002076499.2:XP_016972740.1,XP_002093184.1:XP_017089900.2,XP_017029619.1:XP_020800035.1,XP_017955200.1:XP_017080154.1,XP_002025613.2:XP_002093184.1,XP_016972740.1:XP_002025613.2,XP_017089900.2:FBpp0072678,XP_033158625.1:XP_016964954.1,XP_034656123.1:FBpp0072678,XP_023167216.2:XP_039488566.1
291F	1C21	4clique	XP_002083283.1:XP_022218136.1,XP_001353553.1:XP_033161377.1,XP_037721772.1:XP_033161377.1,XP_017957595.1:XP_001955956.1,XP_002093197.1:XP_002083283.1,XP_039488903.1:XP_002068550.1,XP_030567165.1:XP_017059555.1,XP_017957595.1:XP_002068550.1,XP_002046555.2:XP_001984393.1,XP_001971204.1:XP_017059555.1,FBpp0072661:XP_002007192.1,XP_043648129.1:XP_016966797.1,XP_002093197.1:XP_020800092.1,XP_016966797.1:XP_002034985.1,XP_016966797.1:XP_017029648.1,XP_039488903.1:XP_002007192.1,XP_001971204.1:XP_030567165.1,XP_043648129.1:XP_022218136.1,XP_017059555.1:XP_016972738.1,XP_039488903.1:XP_016972738.1,XP_016996382.2:XP_002021394.1,XP_043648129.1:XP_001353553.1,XP_002093197.1:XP_001955956.1,XP_001971204.1:XP_016933230.1,XP_043648129.1:XP_002007192.1,XP_017090203.1:XP_002093197.1,FBpp0072661:XP_016966797.1,XP_001971204.1:XP_002021394.1,FBpp0072661:XP_023174032.1,XP_002046555.2:XP_017127967.1,XP_001971204.1:XP_017090203.1,XP_037721772.1:XP_016972738.1,XP_034483611.1:XP_017059555.1,XP_017127967.1:XP_039488903.1,XP_017090203.1:XP_023174032.1,XP_017090203.1:XP_020800092.1,XP_001353553.1:XP_034133775.1,XP_001971204.1:XP_016996382.2,XP_034659038.1:XP_017029648.1,XP_030567165.1:XP_034133775.1,XP_002034985.1:XP_034133775.1,XP_016966797.1:XP_002007192.1,XP_016996382.2:XP_017029648.1,XP_001984393.1:XP_017079781.1,XP_001955956.1:XP_023174032.1,XP_001984393.1:XP_016966797.1,XP_034659038.1:XP_002021394.1,XP_030567165.1:XP_037721772.1,XP_001971204.1:XP_001984393.1,XP_030567165.1:XP_020800092.1,XP_017090203.1:XP_034133775.1,XP_017029648.1:XP_016933230.1,XP_001353553.1:XP_023174032.1,XP_034483611.1:XP_022218136.1,XP_002034985.1:XP_002068550.1,XP_034483611.1:XP_002034985.1,FBpp0072661:XP_017079781.1,XP_033161377.1:XP_002068550.1,FBpp0072661:XP_002093197.1,XP_017957595.1:XP_016966797.1,XP_002093197.1:XP_016996382.2,XP_001955956.1:XP_033161377.1,XP_001984393.1:XP_002021394.1,XP_017059555.1:XP_002034985.1,XP_017059555.1:XP_017029648.1,XP_001984393.1:XP_039488903.1,XP_034483611.1:XP_002021394.1,XP_016966797.1:XP_016933230.1,XP_033161377.1:XP_016996382.2,XP_002046555.2:XP_002007192.1,XP_017957595.1:XP_033161377.1,FBpp0072661:XP_033161377.1,XP_002093197.1:XP_017127967.1,FBpp0072661:XP_034659038.1,XP_001984393.1:XP_002034985.1,XP_039488903.1:XP_034133775.1,XP_017127967.1:XP_001353553.1,XP_030567165.1:XP_043648129.1,XP_043648129.1:XP_002068550.1,XP_039488903.1:XP_034659038.1,XP_017127967.1:XP_017029648.1,FBpp0072661:XP_034133775.1,XP_017059555.1:XP_016966797.1,FBpp0072661:XP_030567165.1,XP_037721772.1:XP_034659038.1,XP_030567165.1:XP_002021394.1,XP_020800092.1:XP_016972738.1,XP_001984393.1:XP_017059555.1,XP_002046555.2:XP_037721772.1,XP_017127967.1:XP_016972738.1,XP_016996382.2:XP_022218136.1,XP_043648129.1:XP_034133775.1,XP_017090203.1:XP_002083283.1,XP_017079781.1:XP_034483611.1,XP_017079781.1:XP_002068550.1,XP_002093197.1:XP_034483611.1,XP_002093197.1:XP_002068550.1,XP_001955956.1:XP_022218136.1,XP_037721772.1:XP_022218136.1,XP_016972738.1:XP_002021394.1,XP_017090203.1:XP_002021394.1,XP_002083283.1:XP_033161377.1,XP_030567165.1:XP_016933230.1,XP_001353553.1:XP_002034985.1,XP_001353553.1:XP_022218136.1,XP_002034985.1:XP_002007192.1,XP_001353553.1:XP_002007192.1,XP_002083283.1:XP_020800092.1,XP_017059555.1:XP_016933230.1,XP_001955956.1:XP_002007192.1,XP_002068550.1:XP_002021394.1,XP_001984393.1:XP_034133775.1,XP_017090203.1:XP_002068550.1,XP_017059555.1:XP_023174032.1,XP_016972738.1:XP_002068550.1,XP_002021394.1:XP_002007192.1,XP_001955956.1:XP_002068550.1,XP_017079781.1:XP_037721772.1,XP_016996382.2:XP_002007192.1,XP_037721772.1:XP_016966797.1,XP_002093197.1:XP_001353553.1,XP_016972738.1:XP_023174032.1,XP_017059555.1:XP_034133775.1,XP_043648129.1:XP_017029648.1,FBpp0072661:XP_016972738.1,XP_017957595.1:XP_039488903.1,XP_001984393.1:XP_020800092.1,XP_001984393.1:XP_016933230.1,XP_017079781.1:XP_016966797.1,XP_030567165.1:XP_017127967.1,XP_017957595.1:XP_002093197.1,XP_016996382.2:XP_016966797.1,XP_001971204.1:XP_002007192.1,XP_017079781.1:XP_034659038.1,XP_017957595.1:XP_017079781.1,XP_039488903.1:XP_016966797.1,XP_001971204.1:XP_033161377.1,XP_001971204.1:XP_034659038.1,XP_017079781.1:XP_002007192.1,XP_039488903.1:XP_016933230.1,FBpp0072661:XP_043648129.1,FBpp0072661:XP_017029648.1,XP_017957595.1:XP_023174032.1,XP_002021394.1:XP_017029648.1,XP_002046555.2:XP_023174032.1,XP_016996382.2:XP_023174032.1,XP_001353553.1:XP_016972738.1,XP_039488903.1:XP_023174032.1,XP_020800092.1:XP_034659038.1,XP_017090203.1:XP_017127967.1,XP_043648129.1:XP_039488903.1,FBpp0072661:XP_016933230.1,XP_001353553.1:XP_034483611.1,XP_030567165.1:XP_002034985.1,XP_002046555.2:XP_039488903.1,XP_001984393.1:XP_043648129.1,XP_037721772.1:XP_023174032.1,XP_001984393.1:XP_017127967.1,XP_020800092.1:XP_033161377.1,XP_033161377.1:XP_016933230.1,XP_034659038.1:XP_016966797.1,XP_034483611.1:XP_002007192.1,XP_017079781.1:XP_039488903.1,XP_034483611.1:XP_016996382.2,FBpp0072661:XP_001984393.1,FBpp0072661:XP_034483611.1,XP_037721772.1:XP_017059555.1,XP_043648129.1:XP_017059555.1,XP_017079781.1:XP_023174032.1,XP_017090203.1:XP_033161377.1,XP_002083283.1:XP_017059555.1,XP_033161377.1:XP_016972738.1,XP_017127967.1:XP_002068550.1,XP_001971204.1:XP_022218136.1,XP_043648129.1:XP_034483611.1,XP_016996382.2:XP_034659038.1,XP_001971204.1:XP_001353553.1,XP_034659038.1:XP_017059555.1,XP_017957595.1:XP_037721772.1,XP_034133775.1:XP_016933230.1,FBpp0072661:XP_002034985.1,XP_022218136.1:XP_002021394.1,XP_039488903.1:XP_022218136.1,XP_017090203.1:XP_001353553.1,XP_002046555.2:XP_002034985.1,XP_034133775.1:XP_023174032.1,XP_001955956.1:XP_002034985.1,XP_022218136.1:XP_017029648.1,XP_002034985.1:XP_022218136.1,XP_017090203.1:XP_016972738.1,XP_002034985.1:XP_017029648.1,XP_020800092.1:XP_034483611.1,XP_020800092.1:XP_002068550.1,XP_017957595.1:XP_002021394.1,XP_002068550.1:XP_016933230.1,XP_020800092.1:XP_037721772.1,FBpp0072661:XP_016996382.2,XP_002083283.1:XP_037721772.1,XP_037721772.1:XP_002007192.1,XP_001955956.1:XP_002021394.1,XP_033161377.1:XP_022218136.1,XP_002068550.1:XP_002007192.1,XP_033161377.1:XP_002034985.1,XP_016966797.1:XP_016972738.1,XP_002083283.1:XP_001353553.1,XP_016996382.2:XP_002068550.1,XP_034483611.1:XP_034133775.1,XP_017079781.1:XP_002083283.1,XP_034483611.1:XP_034659038.1,XP_002093197.1:XP_002034985.1,XP_002093197.1:XP_017029648.1,XP_001353553.1:XP_016966797.1,XP_002093197.1:XP_022218136.1,XP_017079781.1:XP_002034985.1,XP_017079781.1:XP_020800092.1,XP_043648129.1:XP_037721772.1,XP_001984393.1:XP_023174032.1,XP_017957595.1:FBpp0072661,XP_017090203.1:XP_039488903.1,XP_017127967.1:XP_023174032.1,XP_016996382.2:XP_016972738.1,XP_017090203.1:XP_016996382.2,XP_017079781.1:XP_002021394.1,XP_017090203.1:XP_017079781.1,XP_043648129.1:XP_002083283.1,XP_016972738.1:XP_022218136.1,XP_001971204.1:FBpp0072661,XP_002021394.1:XP_023174032.1,XP_017957595.1:XP_017029648.1,XP_016996382.2:XP_016933230.1,XP_033161377.1:XP_016966797.1,XP_017957595.1:XP_043648129.1,XP_020800092.1:XP_016996382.2,XP_002093197.1:XP_033161377.1,XP_034133775.1:XP_022218136.1,XP_017957595.1:XP_017127967.1,XP_002021394.1:XP_016933230.1,XP_020800092.1:XP_002021394.1,XP_001955956.1:XP_016933230.1,XP_020800092.1:XP_001955956.1,XP_030567165.1:XP_022218136.1,XP_001971204.1:XP_043648129.1,XP_001353553.1:XP_016933230.1,XP_017090203.1:XP_034659038.1,XP_017029648.1:XP_023174032.1,XP_002034985.1:XP_016933230.1,XP_022218136.1:XP_016933230.1,XP_034133775.1:XP_002021394.1,XP_022218136.1:XP_002068550.1,XP_033161377.1:XP_002007192.1,XP_001955956.1:XP_034133775.1,XP_016966797.1:XP_002021394.1,XP_002083283.1:XP_034483611.1,XP_033161377.1:XP_023174032.1,XP_017957595.1:XP_001984393.1,XP_002046555.2:XP_002068550.1,XP_034483611.1:XP_039488903.1,XP_034483611.1:XP_016972738.1,XP_030567165.1:XP_002093197.1,XP_001971204.1:XP_017079781.1,XP_034659038.1:XP_002007192.1,XP_017127967.1:XP_016966797.1,XP_001971204.1:XP_002093197.1,XP_002093197.1:XP_016933230.1,XP_017079781.1:XP_016933230.1,XP_043648129.1:XP_023174032.1,XP_001984393.1:XP_022218136.1,XP_001971204.1:XP_034483611.1,XP_017090203.1:XP_017059555.1,XP_017059555.1:XP_002021394.1,XP_017127967.1:XP_002034985.1,XP_001971204.1:XP_020800092.1,XP_017127967.1:XP_022218136.1,XP_002093197.1:XP_016972738.1,XP_017079781.1:XP_016972738.1,XP_001984393.1:XP_002007192.1,XP_001955956.1:XP_017059555.1,XP_001971204.1:XP_002083283.1,XP_002093197.1:XP_034133775.1,XP_017090203.1:XP_037721772.1,XP_017957595.1:XP_030567165.1,XP_001971204.1:XP_016972738.1,XP_034659038.1:XP_022218136.1,FBpp0072661:XP_022218136.1,XP_016972738.1:XP_016933230.1,FBpp0072661:XP_001353553.1,XP_017957595.1:XP_001353553.1,XP_001971204.1:XP_034133775.1,XP_016996382.2:XP_002034985.1,XP_016966797.1:XP_002068550.1,XP_002083283.1:XP_039488903.1,XP_002083283.1:XP_016996382.2,XP_037721772.1:XP_001955956.1,XP_017957595.1:XP_016972738.1,XP_017957595.1:XP_017090203.1,XP_039488903.1:XP_017059555.1,XP_002083283.1:XP_002007192.1,XP_039488903.1:XP_016996382.2,XP_020800092.1:XP_001353553.1,XP_002046555.2:XP_017059555.1,XP_030567165.1:XP_023174032.1,XP_020800092.1:XP_002034985.1,XP_002068550.1:XP_017029648.1,XP_001353553.1:XP_037721772.1,XP_034483611.1:XP_033161377.1,XP_030567165.1:XP_002007192.1,XP_016966797.1:XP_034133775.1,XP_002046555.2:XP_034483611.1,FBpp0072661:XP_002068550.1,XP_002083283.1:XP_016966797.1,XP_017079781.1:XP_043648129.1,XP_016972738.1:XP_002007192.1,XP_002093197.1:XP_043648129.1,XP_020800092.1:XP_016966797.1,XP_017090203.1:XP_002007192.1,XP_033161377.1:XP_034659038.1,XP_001984393.1:XP_017029648.1,FBpp0072661:XP_017090203.1,XP_002046555.2:XP_034133775.1,XP_002046555.2:XP_034659038.1,XP_017079781.1:XP_001955956.1,XP_017957595.1:XP_016996382.2,XP_043648129.1:XP_020800092.1,XP_002093197.1:XP_016966797.1,XP_002093197.1:XP_034659038.1,XP_017127967.1:XP_033161377.1,XP_001984393.1:XP_033161377.1,FBpp0072661:XP_001955956.1,XP_043648129.1:XP_033161377.1,XP_043648129.1:XP_034659038.1,XP_020800092.1:XP_039488903.1,XP_017090203.1:XP_017029648.1,XP_034659038.1:XP_023174032.1,XP_016972738.1:XP_002034985.1,XP_017090203.1:XP_043648129.1,XP_002093197.1:XP_002007192.1,XP_002046555.2:XP_020800092.1,XP_002046555.2:XP_016933230.1,XP_017127967.1:XP_002021394.1,XP_017090203.1:XP_016933230.1,XP_001971204.1:XP_002046555.2,FBpp0072661:XP_017127967.1,XP_034659038.1:XP_016933230.1,XP_001971204.1:XP_039488903.1,FBpp0072661:XP_020800092.1,XP_002083283.1:XP_016972738.1,XP_017127967.1:XP_001955956.1,XP_002093197.1:XP_001984393.1,XP_002083283.1:XP_034133775.1,XP_043648129.1:XP_001955956.1,XP_002046555.2:XP_016996382.2,XP_030567165.1:XP_017029648.1,XP_001353553.1:XP_002068550.1,XP_022218136.1:XP_023174032.1,XP_017957595.1:XP_034659038.1,XP_016972738.1:XP_034133775.1,XP_017127967.1:XP_043648129.1,XP_030567165.1:XP_002068550.1,XP_034483611.1:XP_037721772.1,XP_030567165.1:XP_002083283.1,XP_017029648.1:XP_002007192.1,XP_001955956.1:XP_034659038.1,XP_017079781.1:XP_016996382.2,XP_002083283.1:XP_016933230.1,XP_002083283.1:XP_002068550.1,XP_017090203.1:XP_001984393.1,XP_001984393.1:XP_016972738.1,XP_020800092.1:XP_017059555.1,XP_017957595.1:XP_034483611.1,XP_002093197.1:XP_023174032.1,XP_016966797.1:XP_023174032.1,XP_017127967.1:XP_017079781.1,XP_001971204.1:XP_016966797.1,XP_030567165.1:XP_001984393.1,XP_001971204.1:XP_037721772.1,XP_017957595.1:XP_017059555.1,XP_017957595.1:XP_002046555.2,XP_001984393.1:XP_002068550.1,XP_043648129.1:XP_016933230.1,XP_001984393.1:XP_002083283.1,XP_017127967.1:XP_002083283.1,XP_001353553.1:XP_016996382.2,XP_017957595.1:XP_022218136.1,XP_020800092.1:XP_034133775.1,XP_017090203.1:XP_030567165.1,XP_017090203.1:XP_002034985.1,XP_016972738.1:XP_017029648.1,XP_043648129.1:XP_016972738.1,XP_002034985.1:XP_002021394.1,XP_037721772.1:XP_039488903.1,XP_001353553.1:XP_002021394.1,XP_002046555.2:XP_022218136.1,XP_037721772.1:XP_016996382.2,XP_034483611.1:XP_016966797.1,XP_001353553.1:XP_001955956.1,XP_002083283.1:XP_002021394.1,XP_030567165.1:XP_001955956.1,XP_002093197.1:XP_017079781.1,XP_034483611.1:XP_023174032.1,XP_016933230.1:XP_023174032.1,XP_001353553.1:XP_017029648.1,XP_034659038.1:XP_034133775.1,FBpp0072661:XP_039488903.1,FBpp0072661:XP_017059555.1,XP_002083283.1:XP_017029648.1,XP_002083283.1:XP_002034985.1,XP_022218136.1:XP_002007192.1,XP_030567165.1:XP_033161377.1,XP_001955956.1:XP_016972738.1,XP_017090203.1:XP_001955956.1,XP_001984393.1:XP_034659038.1,XP_017127967.1:XP_017059555.1,XP_033161377.1:XP_034133775.1,XP_002093197.1:XP_037721772.1,XP_017079781.1:XP_017029648.1,XP_002046555.2:XP_033161377.1,XP_017079781.1:XP_022218136.1,XP_017957595.1:XP_002007192.1,XP_017079781.1:XP_001353553.1,XP_016966797.1:XP_022218136.1,XP_001971204.1:XP_023174032.1,FBpp0072661:XP_002021394.1,XP_043648129.1:XP_002034985.1,XP_017127967.1:XP_016933230.1,XP_001984393.1:XP_034483611.1,XP_039488903.1:XP_002021394.1,XP_001955956.1:XP_016996382.2,XP_002046555.2:XP_016966797.1,XP_002093197.1:XP_002021394.1,XP_001955956.1:XP_039488903.1,XP_017127967.1:XP_002007192.1,XP_017127967.1:XP_016996382.2,XP_043648129.1:XP_002021394.1,XP_030567165.1:XP_016972738.1,XP_001971204.1:XP_017957595.1,XP_017059555.1:XP_002068550.1,XP_017957595.1:XP_016933230.1,XP_039488903.1:XP_017029648.1,XP_017957595.1:XP_020800092.1,XP_043648129.1:XP_016996382.2,XP_002046555.2:XP_043648129.1,XP_017127967.1:XP_034659038.1,XP_037721772.1:XP_034133775.1,XP_017079781.1:XP_033161377.1,XP_002046555.2:XP_017029648.1,XP_001971204.1:XP_001955956.1,XP_001955956.1:XP_017029648.1,XP_034483611.1:XP_002068550.1,XP_001955956.1:XP_016966797.1,XP_020800092.1:XP_016933230.1,XP_034659038.1:XP_016972738.1,XP_002034985.1:XP_023174032.1,XP_017957595.1:XP_034133775.1,XP_037721772.1:XP_016933230.1,XP_002046555.2:FBpp0072661,XP_037721772.1:XP_002068550.1,XP_020800092.1:XP_023174032.1,XP_030567165.1:XP_001353553.1,XP_030567165.1:XP_034483611.1,XP_002007192.1:XP_023174032.1,XP_002083283.1:XP_023174032.1,XP_002046555.2:XP_017079781.1,XP_033161377.1:XP_017029648.1,XP_002093197.1:XP_039488903.1,XP_002093197.1:XP_017059555.1,XP_016933230.1:XP_002007192.1,XP_020800092.1:XP_002007192.1,XP_017090203.1:XP_016966797.1,XP_002046555.2:XP_002093197.1,XP_017079781.1:XP_017059555.1,XP_034133775.1:XP_002068550.1,XP_001353553.1:XP_017059555.1,XP_034659038.1:XP_002068550.1,XP_017059555.1:XP_022218136.1,XP_001984393.1:XP_016996382.2,XP_017090203.1:XP_034483611.1,XP_039488903.1:XP_033161377.1,XP_034483611.1:XP_001955956.1,XP_030567165.1:XP_017079781.1,XP_030567165.1:XP_016966797.1,XP_034133775.1:XP_002007192.1,XP_033161377.1:XP_002021394.1,XP_001984393.1:XP_001955956.1,XP_001984393.1:XP_037721772.1,XP_017127967.1:XP_034483611.1,XP_001971204.1:XP_017029648.1,XP_001971204.1:XP_002034985.1,XP_016996382.2:XP_034133775.1,XP_017127967.1:XP_020800092.1,XP_002046555.2:XP_002021394.1,XP_001971204.1:XP_002068550.1,XP_002046555.2:XP_017090203.1,XP_002046555.2:XP_016972738.1,XP_017127967.1:XP_037721772.1,XP_001984393.1:XP_001353553.1,XP_002046555.2:XP_001955956.1,XP_017079781.1:XP_034133775.1,XP_017090203.1:XP_022218136.1,XP_017957595.1:XP_002034985.1,XP_002046555.2:XP_001353553.1,FBpp0072661:XP_037721772.1,XP_034659038.1:XP_002034985.1,XP_001353553.1:XP_039488903.1,XP_030567165.1:XP_034659038.1,XP_030567165.1:XP_039488903.1,XP_001353553.1:XP_034659038.1,XP_039488903.1:XP_002034985.1,XP_037721772.1:XP_002021394.1,XP_034133775.1:XP_017029648.1,XP_017127967.1:XP_034133775.1,XP_002046555.2:XP_030567165.1,XP_002083283.1:XP_001955956.1,XP_030567165.1:XP_016996382.2,XP_033161377.1:XP_017059555.1,XP_017957595.1:XP_002083283.1,XP_002083283.1:XP_034659038.1,FBpp0072661:XP_002083283.1,XP_017059555.1:XP_002007192.1,XP_002046555.2:XP_002083283.1,XP_037721772.1:XP_017029648.1,XP_037721772.1:XP_002034985.1,XP_016996382.2:XP_017059555.1,XP_034483611.1:XP_016933230.1,XP_020800092.1:XP_017029648.1,XP_002068550.1:XP_023174032.1,XP_020800092.1:XP_022218136.1,XP_001971204.1:XP_017127967.1,XP_034483611.1:XP_017029648.1
2920	1C22	4clique	XP_030567164.1:XP_034483610.1,XP_020800091.1:XP_023174031.1,XP_016996445.2:XP_039488898.1,FBpp0072660:XP_032599402.1,XP_034483610.1:XP_017127966.1,XP_016933229.1:XP_002021393.1,XP_017957593.1:XP_034659037.1,XP_017029647.1:XP_017080521.1,XP_016966796.1:XP_016996445.2,XP_037721771.1:XP_001353552.1,XP_033161376.1:XP_001353552.1,XP_016966796.1:XP_017080521.1,XP_002068549.1:XP_043648128.1,XP_001353552.1:XP_017127966.1,FBpp0072660:XP_034483610.1,XP_002083282.1:XP_002021393.1,XP_002083282.1:XP_002068549.1,XP_017957593.1:XP_002083282.1,XP_022218135.1:XP_017127966.1,XP_017029647.1:XP_001971203.1,XP_002068549.1:XP_002021393.1,XP_039488898.1:XP_032599402.1,XP_037721771.1:XP_023174031.1,XP_017090201.2:XP_017080521.1,XP_002034984.1:XP_002021393.1,XP_017090201.2:XP_016972737.1,XP_002046556.1:XP_039488898.1,FBpp0072660:XP_017090201.2,XP_016933229.1:XP_043648128.1,XP_030567164.1:XP_017059554.1,XP_002007193.1:XP_001955957.1,XP_017090201.2:XP_001971203.1,XP_030567164.1:XP_017029647.1,XP_016996445.2:XP_032599402.1,XP_002083282.1:XP_002007193.1,XP_034483610.1:XP_022218135.1,XP_002083282.1:XP_033161376.1,XP_017957593.1:XP_017080521.1,XP_037721771.1:XP_032599402.1,XP_034133774.1:XP_001955957.1,XP_034133774.1:FBpp0072660,XP_017059554.1:XP_016933229.1,XP_002046556.1:XP_023174031.1,XP_017029647.1:XP_016972737.1,XP_017127966.1:XP_043648128.1,XP_002068549.1:XP_001353552.1,XP_002083282.1:XP_016966796.1,XP_002007193.1:XP_002034984.1,XP_017029647.1:XP_016933229.1,FBpp0072660:XP_017029647.1,XP_001971203.1:XP_002021393.1,XP_030567164.1:XP_032599402.1,XP_034659037.1:XP_017127966.1,XP_016996445.2:XP_002021393.1,XP_002068549.1:XP_016996445.2,XP_033161376.1:XP_032599402.1,XP_017090201.2:XP_030567164.1,XP_037721771.1:XP_002021393.1,FBpp0072660:XP_043648128.1,XP_034659037.1:XP_017090201.2,XP_017090201.2:XP_016933229.1,XP_017080521.1:XP_043648128.1,XP_033161376.1:XP_017059554.1,XP_002083282.1:XP_032599402.1,XP_002007193.1:XP_016996445.2,XP_002068549.1:XP_039488898.1,XP_020800091.1:XP_001955957.1,XP_039488898.1:XP_002021393.1,XP_016996445.2:XP_033161376.1,XP_032599402.1:XP_002021393.1,XP_017029647.1:XP_022218135.1,XP_017059554.1:XP_022218135.1,XP_034133774.1:XP_001353552.1,XP_002007193.1:XP_020800091.1,XP_016966796.1:XP_001353552.1,XP_017957593.1:FBpp0072660,XP_002093196.3:XP_002021393.1,XP_002068549.1:XP_002093196.3,XP_016996445.2:XP_002093196.3,XP_032599402.1:XP_016933229.1,XP_002068549.1:XP_034483610.1,XP_016972737.1:XP_016933229.1,XP_034133774.1:XP_033161376.1,XP_017957593.1:XP_034483610.1,XP_017080521.1:XP_001353552.1,XP_017090201.2:XP_022218135.1,XP_016966796.1:XP_033161376.1,XP_034659037.1:XP_002046556.1,XP_037721771.1:XP_017029647.1,XP_017029647.1:XP_017127966.1,XP_001353552.1:XP_001971203.1,XP_016996445.2:XP_022218135.1,XP_001955957.1:XP_039488898.1,XP_020800091.1:XP_002021393.1,XP_034483610.1:XP_017080521.1,XP_032599402.1:XP_023174031.1,XP_002007193.1:XP_023174031.1,XP_037721771.1:XP_039488898.1,XP_002034984.1:XP_002046556.1,XP_016966796.1:XP_002093196.3,XP_034659037.1:XP_017059554.1,XP_017059554.1:XP_032599402.1,XP_034483610.1:XP_001971203.1,XP_001955957.1:XP_002034984.1,XP_037721771.1:XP_002093196.3,XP_016972737.1:XP_017127966.1,XP_034659037.1:XP_016933229.1,XP_002083282.1:XP_001955957.1,XP_002046556.1:XP_032599402.1,XP_002068549.1:XP_017029647.1,XP_002083282.1:XP_043648128.1,XP_034133774.1:XP_016966796.1,XP_002034984.1:XP_023174031.1,XP_001353552.1:XP_016933229.1,XP_002046556.1:XP_002093196.3,XP_022218135.1:XP_043648128.1,XP_001955957.1:XP_017080521.1,FBpp0072660:XP_016972737.1,XP_002093196.3:XP_032599402.1,XP_034133774.1:XP_002021393.1,XP_034133774.1:XP_016996445.2,XP_017957593.1:XP_016933229.1,XP_034483610.1:XP_016972737.1,XP_037721771.1:XP_022218135.1,XP_016996445.2:XP_030567164.1,XP_002046556.1:XP_034483610.1,XP_017059554.1:XP_017080521.1,XP_020800091.1:XP_002046556.1,XP_039488898.1:XP_016972737.1,XP_022218135.1:XP_001353552.1,XP_017090201.2:XP_032599402.1,XP_020800091.1:XP_016966796.1,XP_016996445.2:XP_001971203.1,XP_016996445.2:XP_043648128.1,XP_002007193.1:XP_043648128.1,XP_034659037.1:XP_001971203.1,XP_034133774.1:XP_017029647.1,XP_002083282.1:XP_001353552.1,XP_002068549.1:XP_016966796.1,XP_016966796.1:XP_017029647.1,XP_017957593.1:XP_017127966.1,XP_034659037.1:XP_001955957.1,XP_016996445.2:XP_017080521.1,XP_033161376.1:XP_002021393.1,XP_001955957.1:XP_016933229.1,XP_034659037.1:XP_037721771.1,XP_002046556.1:XP_017059554.1,XP_034133774.1:XP_002093196.3,XP_002068549.1:XP_017080521.1,XP_030567164.1:XP_043648128.1,XP_039488898.1:XP_023174031.1,XP_017059554.1:XP_039488898.1,XP_002083282.1:XP_030567164.1,XP_033161376.1:XP_043648128.1,XP_016966796.1:XP_032599402.1,XP_034659037.1:XP_030567164.1,XP_002007193.1:XP_030567164.1,XP_001955957.1:XP_017059554.1,FBpp0072660:XP_017059554.1,XP_034133774.1:XP_016933229.1,XP_016966796.1:XP_017090201.2,XP_002083282.1:XP_037721771.1,XP_002034984.1:XP_043648128.1,XP_002007193.1:XP_017127966.1,XP_017957593.1:XP_002034984.1,XP_016966796.1:XP_017127966.1,XP_017059554.1:XP_023174031.1,XP_016966796.1:XP_037721771.1,XP_016996445.2:XP_001353552.1,XP_001955957.1:XP_022218135.1,XP_022218135.1:XP_002093196.3,XP_034133774.1:XP_034483610.1,XP_017957593.1:XP_033161376.1,XP_017080521.1:XP_023174031.1,XP_017957593.1:XP_039488898.1,XP_037721771.1:XP_017080521.1,XP_017957593.1:XP_032599402.1,XP_016972737.1:XP_002021393.1,XP_002068549.1:XP_016972737.1,XP_034483610.1:XP_016933229.1,XP_002068549.1:XP_032599402.1,XP_002046556.1:XP_002021393.1,XP_017957593.1:XP_002046556.1,XP_023174031.1:XP_001971203.1,XP_002034984.1:XP_001971203.1,XP_001955957.1:XP_034483610.1,XP_016996445.2:XP_037721771.1,XP_017957593.1:XP_002093196.3,FBpp0072660:XP_002021393.1,XP_002068549.1:FBpp0072660,XP_020800091.1:XP_034659037.1,XP_034133774.1:XP_022218135.1,XP_002007193.1:XP_022218135.1,XP_002083282.1:XP_034483610.1,XP_002046556.1:XP_001353552.1,XP_017080521.1:XP_039488898.1,XP_002034984.1:XP_034483610.1,XP_001971203.1:XP_016933229.1,XP_001955957.1:XP_001353552.1,XP_039488898.1:XP_043648128.1,XP_030567164.1:XP_023174031.1,XP_002083282.1:XP_017090201.2,XP_002034984.1:XP_030567164.1,XP_034659037.1:XP_023174031.1,XP_002093196.3:XP_017127966.1,XP_002068549.1:XP_022218135.1,XP_022218135.1:XP_002021393.1,XP_002007193.1:XP_017029647.1,XP_002034984.1:XP_016933229.1,XP_001955957.1:XP_030567164.1,XP_002007193.1:XP_017059554.1,XP_034133774.1:XP_043648128.1,XP_023174031.1:XP_043648128.1,XP_030567164.1:XP_039488898.1,XP_016966796.1:XP_016933229.1,XP_002083282.1:XP_017029647.1,XP_033161376.1:XP_016972737.1,XP_034133774.1:XP_034659037.1,FBpp0072660:XP_037721771.1,XP_020800091.1:XP_022218135.1,XP_030567164.1:XP_002046556.1,XP_033161376.1:XP_016933229.1,XP_016996445.2:XP_034483610.1,XP_032599402.1:XP_016972737.1,XP_017957593.1:XP_002068549.1,XP_034483610.1:XP_037721771.1,XP_016966796.1:XP_030567164.1,XP_001955957.1:XP_043648128.1,XP_034133774.1:XP_030567164.1,XP_002046556.1:XP_016972737.1,FBpp0072660:XP_002046556.1,XP_016966796.1:XP_034483610.1,XP_020800091.1:XP_017059554.1,XP_002093196.3:XP_016972737.1,XP_016996445.2:XP_016933229.1,XP_037721771.1:XP_017127966.1,XP_017080521.1:XP_002093196.3,XP_022218135.1:XP_023174031.1,XP_002068549.1:XP_034659037.1,XP_034659037.1:XP_002021393.1,XP_002007193.1:XP_002068549.1,XP_016966796.1:XP_001971203.1,XP_017957593.1:XP_002007193.1,XP_034483610.1:XP_039488898.1,XP_034133774.1:XP_001971203.1,XP_016996445.2:XP_017059554.1,XP_016996445.2:XP_017029647.1,XP_020800091.1:XP_016972737.1,XP_033161376.1:XP_022218135.1,XP_001955957.1:XP_002021393.1,XP_020800091.1:XP_039488898.1,XP_034133774.1:XP_017080521.1,XP_017957593.1:XP_001955957.1,XP_002007193.1:XP_017080521.1,XP_017090201.2:XP_002046556.1,XP_034483610.1:XP_023174031.1,XP_022218135.1:XP_039488898.1,XP_002034984.1:XP_037721771.1,XP_034133774.1:XP_017059554.1,XP_002034984.1:XP_017127966.1,XP_017957593.1:XP_016966796.1,XP_002007193.1:XP_001971203.1,XP_001353552.1:XP_043648128.1,XP_002068549.1:XP_017127966.1,XP_002083282.1:XP_016933229.1,XP_033161376.1:XP_037721771.1,XP_002046556.1:XP_017029647.1,XP_002083282.1:XP_017127966.1,XP_016966796.1:XP_043648128.1,XP_017080521.1:XP_002021393.1,XP_002034984.1:XP_017090201.2,XP_023174031.1:XP_016933229.1,XP_017059554.1:XP_016972737.1,XP_002034984.1:XP_032599402.1,XP_017029647.1:XP_039488898.1,XP_001955957.1:XP_017029647.1,XP_017059554.1:XP_002093196.3,XP_034133774.1:XP_039488898.1,XP_002093196.3:XP_023174031.1,XP_017957593.1:XP_016996445.2,XP_020800091.1:XP_017080521.1,XP_034659037.1:XP_039488898.1,XP_022218135.1:XP_016972737.1,XP_039488898.1:XP_016933229.1,XP_002034984.1:XP_017029647.1,XP_001971203.1:XP_043648128.1,XP_002068549.1:XP_002034984.1,XP_017029647.1:XP_023174031.1,XP_002007193.1:XP_001353552.1,XP_030567164.1:XP_037721771.1,XP_020800091.1:XP_002034984.1,FBpp0072660:XP_022218135.1,XP_001955957.1:XP_016972737.1,XP_002068549.1:XP_033161376.1,XP_002083282.1:XP_016972737.1,XP_002007193.1:XP_034483610.1,XP_016996445.2:XP_017127966.1,XP_034659037.1:XP_034483610.1,XP_002068549.1:XP_002046556.1,XP_017957593.1:XP_017090201.2,XP_034483610.1:XP_043648128.1,XP_033161376.1:XP_017080521.1,XP_016996445.2:XP_023174031.1,XP_002007193.1:XP_032599402.1,XP_023174031.1:XP_002021393.1,XP_017059554.1:XP_002021393.1,XP_034133774.1:XP_002034984.1,XP_016966796.1:XP_023174031.1,XP_017059554.1:XP_017127966.1,XP_017090201.2:XP_043648128.1,XP_002007193.1:XP_002093196.3,XP_002083282.1:XP_039488898.1,FBpp0072660:XP_016933229.1,FBpp0072660:XP_017127966.1,XP_017090201.2:XP_017059554.1,XP_037721771.1:XP_016972737.1,XP_016966796.1:XP_001955957.1,XP_034659037.1:XP_017029647.1,XP_002046556.1:XP_037721771.1,FBpp0072660:XP_030567164.1,XP_030567164.1:XP_016933229.1,XP_033161376.1:XP_002046556.1,XP_030567164.1:XP_016972737.1,XP_002034984.1:XP_002093196.3,XP_002046556.1:XP_017127966.1,XP_017029647.1:XP_043648128.1,XP_016966796.1:XP_002046556.1,XP_016933229.1:XP_017127966.1,XP_034133774.1:XP_002007193.1,XP_033161376.1:XP_039488898.1,XP_001955957.1:XP_037721771.1,XP_017059554.1:XP_043648128.1,XP_034133774.1:XP_032599402.1,XP_017080521.1:XP_016972737.1,FBpp0072660:XP_002093196.3,XP_017059554.1:XP_017029647.1,XP_002007193.1:XP_016933229.1,XP_002046556.1:XP_017080521.1,XP_001955957.1:XP_001971203.1,XP_001353552.1:XP_039488898.1,XP_002034984.1:XP_033161376.1,XP_001971203.1:XP_016972737.1,XP_033161376.1:XP_023174031.1,FBpp0072660:XP_017080521.1,XP_002083282.1:XP_022218135.1,XP_002046556.1:XP_001971203.1,XP_020800091.1:FBpp0072660,XP_030567164.1:XP_001971203.1,XP_002007193.1:XP_002021393.1,XP_002034984.1:XP_001353552.1,XP_001353552.1:XP_023174031.1,XP_017090201.2:XP_034483610.1,XP_017957593.1:XP_043648128.1,XP_030567164.1:XP_017080521.1,XP_020800091.1:XP_032599402.1,XP_002068549.1:XP_001955957.1,XP_002068549.1:XP_037721771.1,XP_017957593.1:XP_037721771.1,XP_033161376.1:XP_017127966.1,XP_022218135.1:XP_016933229.1,XP_034659037.1:XP_017080521.1,XP_001353552.1:XP_032599402.1,XP_034483610.1:XP_017029647.1,XP_034483610.1:XP_017059554.1,XP_017957593.1:XP_030567164.1,XP_002068549.1:XP_030567164.1,XP_034659037.1:XP_043648128.1,XP_002083282.1:XP_034659037.1,XP_020800091.1:XP_037721771.1,FBpp0072660:XP_039488898.1,XP_020800091.1:XP_016996445.2,XP_002007193.1:XP_037721771.1,XP_017090201.2:XP_037721771.1,XP_002007193.1:XP_016966796.1,XP_017957593.1:XP_001971203.1,XP_002083282.1:XP_002034984.1,XP_020800091.1:XP_001353552.1,XP_034133774.1:XP_002046556.1,XP_017090201.2:XP_017127966.1,XP_002007193.1:XP_033161376.1,FBpp0072660:XP_023174031.1,XP_001955957.1:XP_023174031.1,XP_001955957.1:XP_002093196.3,XP_017080521.1:XP_022218135.1,XP_020800091.1:XP_033161376.1,XP_002083282.1:XP_002093196.3,XP_002007193.1:XP_039488898.1,XP_002046556.1:XP_022218135.1,XP_030567164.1:XP_017127966.1,XP_002083282.1:XP_001971203.1,XP_034659037.1:XP_001353552.1,XP_016972737.1:XP_043648128.1,XP_032599402.1:XP_043648128.1,XP_022218135.1:XP_001971203.1,XP_016966796.1:XP_002021393.1,XP_002083282.1:XP_002046556.1,XP_002021393.1:XP_017127966.1,XP_034133774.1:XP_037721771.1,XP_034659037.1:XP_016996445.2,XP_001955957.1:XP_032599402.1,XP_002083282.1:XP_017080521.1,XP_002068549.1:XP_020800091.1,XP_002083282.1:XP_020800091.1,XP_017059554.1:XP_001353552.1,XP_017957593.1:XP_016972737.1,XP_002068549.1:XP_017090201.2,XP_002034984.1:XP_017080521.1,XP_017090201.2:XP_002021393.1,XP_002034984.1:XP_016996445.2,XP_030567164.1:XP_022218135.1,XP_020800091.1:XP_016933229.1,XP_017080521.1:XP_016933229.1,XP_034659037.1:XP_022218135.1,XP_034133774.1:XP_020800091.1,XP_001955957.1:XP_016996445.2,XP_017059554.1:XP_037721771.1,XP_017029647.1:XP_002021393.1,XP_030567164.1:XP_033161376.1,XP_002046556.1:XP_016933229.1,XP_002093196.3:XP_001353552.1,XP_016996445.2:XP_002046556.1,XP_002007193.1:FBpp0072660,XP_034133774.1:XP_002068549.1,XP_002093196.3:XP_016933229.1,XP_034659037.1:XP_002093196.3,XP_034133774.1:XP_002083282.1,XP_017090201.2:XP_017029647.1,XP_033161376.1:XP_002093196.3,XP_017029647.1:XP_032599402.1,XP_034483610.1:XP_001353552.1,XP_002034984.1:XP_039488898.1,XP_030567164.1:XP_002093196.3,XP_002034984.1:XP_016972737.1,FBpp0072660:XP_002034984.1,XP_034133774.1:XP_017090201.2,XP_002007193.1:XP_034659037.1,XP_017957593.1:XP_023174031.1,XP_002068549.1:XP_017059554.1,XP_002093196.3:XP_001971203.1,XP_020800091.1:XP_017029647.1,XP_017080521.1:XP_001971203.1,XP_002068549.1:XP_016933229.1,XP_020800091.1:XP_002093196.3,XP_034483610.1:XP_032599402.1,XP_002034984.1:XP_022218135.1,XP_020800091.1:XP_017090201.2,XP_002021393.1:XP_043648128.1,XP_034483610.1:XP_002093196.3,XP_017059554.1:XP_001971203.1,XP_017957593.1:XP_002021393.1,XP_002083282.1:XP_016996445.2,XP_020800091.1:XP_017127966.1,XP_020800091.1:XP_030567164.1,XP_017090201.2:XP_002093196.3,XP_020800091.1:XP_034483610.1,XP_002093196.3:XP_039488898.1,XP_016966796.1:XP_017059554.1,XP_023174031.1:XP_017127966.1,XP_023174031.1:XP_016972737.1,XP_034659037.1:XP_002034984.1,XP_001353552.1:XP_002021393.1,XP_020800091.1:XP_001971203.1,XP_017957593.1:XP_001353552.1,XP_017090201.2:XP_033161376.1,XP_017029647.1:XP_002093196.3,XP_002068549.1:XP_001971203.1,XP_037721771.1:XP_043648128.1,XP_034659037.1:XP_016966796.1,XP_034133774.1:XP_016972737.1,XP_032599402.1:XP_017127966.1,XP_034659037.1:XP_033161376.1,FBpp0072660:XP_001955957.1,XP_034133774.1:XP_017127966.1,XP_002034984.1:XP_017059554.1,XP_017090201.2:XP_001353552.1,XP_017080521.1:XP_032599402.1,XP_002083282.1:FBpp0072660,XP_034483610.1:XP_002021393.1,XP_002007193.1:XP_017090201.2,XP_002093196.3:XP_043648128.1,XP_033161376.1:XP_017029647.1,XP_001955957.1:XP_002046556.1,XP_030567164.1:XP_002021393.1,XP_017090201.2:XP_016996445.2,XP_002046556.1:XP_043648128.1,XP_032599402.1:XP_001971203.1,XP_017957593.1:XP_020800091.1,XP_017029647.1:XP_001353552.1,XP_001971203.1:XP_017127966.1,XP_020800091.1:XP_043648128.1,XP_033161376.1:XP_001971203.1,XP_037721771.1:XP_001971203.1,XP_016966796.1:XP_022218135.1,XP_017080521.1:XP_017127966.1,XP_030567164.1:XP_001353552.1,XP_002007193.1:XP_016972737.1,FBpp0072660:XP_016996445.2,XP_034659037.1:XP_016972737.1,XP_034659037.1:XP_032599402.1,XP_002007193.1:XP_002046556.1,XP_001353552.1:XP_016972737.1,FBpp0072660:XP_001353552.1,XP_039488898.1:XP_001971203.1,XP_001955957.1:XP_017090201.2,XP_033161376.1:XP_034483610.1,XP_034133774.1:XP_017957593.1,XP_034133774.1:XP_023174031.1,XP_016966796.1:XP_002034984.1,XP_034659037.1:FBpp0072660,XP_016996445.2:XP_016972737.1,XP_001955957.1:XP_033161376.1,FBpp0072660:XP_033161376.1,XP_037721771.1:XP_016933229.1,XP_017957593.1:XP_022218135.1,XP_001955957.1:XP_017127966.1,XP_017090201.2:XP_023174031.1,XP_016966796.1:FBpp0072660,XP_016966796.1:XP_016972737.1,XP_002083282.1:XP_017059554.1,XP_016966796.1:XP_039488898.1,XP_039488898.1:XP_017127966.1,XP_002083282.1:XP_023174031.1,XP_022218135.1:XP_032599402.1,XP_002068549.1:XP_023174031.1,XP_017957593.1:XP_017059554.1,FBpp0072660:XP_001971203.1,XP_017090201.2:XP_039488898.1,XP_017957593.1:XP_017029647.1
2921	1C23	4clique	XP_030561039.1:XP_001971174.1,XP_034658708.1:XP_002034951.1,XP_023164693.1:XP_017060068.1,XP_002012118.1:XP_002069165.1,XP_002012118.1:XP_017127708.1,XP_022217606.1:XP_016934664.1,XP_017029848.1:XP_017089990.1,XP_002046374.1:XP_001955986.1,XP_002025392.1:XP_030242354.1,XP_017127708.1:XP_034481919.1,XP_016972701.1:XP_034658708.1,XP_030242354.1:XP_034481919.1,FBpp0072644:XP_001955986.1,XP_016972701.1:XP_001955986.1,XP_001971174.1:XP_017060068.1,XP_022217606.1:XP_034481919.1,XP_023164693.1:XP_017127708.1,XP_016993944.1:XP_043646368.1,XP_023164693.1:XP_002083251.1,XP_001983551.1:XP_017089990.1,XP_022217606.1:XP_001971174.1,XP_017029848.1:XP_002046374.1,XP_001955986.1:XP_017089990.1,XP_002093163.1:XP_002034951.1,XP_023164693.1:XP_034481919.1,XP_037719866.1:XP_002034951.1,XP_001955986.1:XP_017060068.1,XP_002069165.1:XP_017063540.1,XP_034481919.1:XP_033238599.1,XP_002025392.1:XP_002034951.1,XP_002012118.1:XP_020800065.1,XP_034658708.1:XP_017060068.1,XP_030561039.1:XP_002046374.1,XP_030561039.1:XP_002034951.1,XP_022217606.1:XP_001955986.1,XP_033161909.1:XP_020800065.1,XP_002012118.1:XP_016993944.1,XP_033161909.1:XP_043646368.1,XP_002046374.1:XP_034121770.1,XP_034658708.1:XP_016959152.1,XP_002069165.1:XP_002034951.1,XP_033161909.1:XP_002046374.1,XP_023164693.1:XP_016972701.1,XP_034481919.1:XP_039489377.1,XP_030561039.1:XP_001983551.1,XP_030561039.1:XP_017089990.1,XP_023164693.1:FBpp0072644,XP_001983551.1:XP_002069165.1,XP_002069165.1:XP_017089990.1,XP_017089990.1:XP_033238599.1,XP_017089990.1:XP_037719866.1,XP_002093163.1:XP_017089990.1,XP_001983551.1:XP_002083251.1,FBpp0072644:XP_017127708.1,XP_037719866.1:XP_033238599.1,FBpp0072644:XP_016934664.1,XP_016972701.1:XP_039489377.1,XP_001955986.1:XP_002034951.1,XP_030242354.1:XP_020800065.1,XP_033161909.1:XP_034658708.1,XP_034658708.1:XP_039489377.1,XP_023164693.1:XP_017063540.1,XP_002012118.1:XP_034121770.1,XP_017060068.1:XP_016934664.1,XP_017029848.1:XP_002034951.1,XP_033161909.1:XP_017063540.1,XP_020800065.1:XP_034658708.1,FBpp0072644:XP_016993944.1,XP_023164693.1:XP_034658708.1,XP_002025392.1:XP_016993944.1,XP_030561039.1:XP_016934664.1,FBpp0072644:XP_020800065.1,XP_002093163.1:XP_001955986.1,XP_034481919.1:XP_017060068.1,XP_002012118.1:XP_016972701.1,XP_017029848.1:XP_017127708.1,XP_017060068.1:XP_016993944.1,XP_017029848.1:XP_002069165.1,XP_017029848.1:XP_002083251.1,XP_017029848.1:XP_033238599.1,FBpp0072644:XP_033161909.1,XP_001971174.1:XP_034121770.1,XP_033161909.1:XP_016972701.1,XP_022217606.1:XP_016993944.1,XP_023164693.1:XP_002046374.1,XP_002012118.1:XP_001955986.1,FBpp0072644:XP_034121770.1,XP_017127708.1:XP_016993944.1,XP_023164693.1:XP_043646368.1,XP_023164693.1:XP_020800065.1,XP_001983551.1:XP_043646368.1,XP_017127708.1:XP_034658708.1,XP_001955986.1:XP_034121770.1,XP_030561039.1:XP_016972701.1,XP_002025392.1:XP_002093163.1,XP_002025392.1:XP_037719866.1,XP_022217606.1:XP_002046374.1,XP_016959152.1:XP_017063540.1,XP_002083251.1:XP_001955986.1,XP_033161909.1:XP_034481919.1,XP_001983551.1:XP_034121770.1,XP_034481919.1:XP_034658708.1,XP_030242354.1:XP_016972701.1,XP_017029848.1:XP_016972701.1,XP_022217606.1:XP_017127708.1,XP_033161909.1:XP_002083251.1,XP_001971174.1:XP_034658708.1,XP_017127708.1:XP_033161909.1,XP_017029848.1:XP_001983551.1,XP_002012118.1:XP_037719866.1,XP_001971174.1:XP_001955986.1,XP_016972701.1:XP_017060068.1,XP_002046374.1:XP_033238599.1,XP_002046374.1:XP_034658708.1,XP_030561039.1:XP_002083251.1,XP_016972701.1:XP_033238599.1,XP_002069165.1:XP_016993944.1,XP_020800065.1:XP_016993944.1,XP_017127708.1:XP_037719866.1,FBpp0072644:XP_033238599.1,XP_002083251.1:XP_037719866.1,XP_002069165.1:XP_020800065.1,XP_033161909.1:XP_017060068.1,XP_002046374.1:XP_016959152.1,XP_030561039.1:FBpp0072644,XP_030561039.1:XP_017127708.1,XP_030242354.1:XP_002046374.1,XP_002025392.1:XP_001955986.1,XP_034481919.1:XP_037719866.1,XP_023164693.1:XP_002034951.1,XP_033238599.1:XP_002034951.1,FBpp0072644:XP_017063540.1,XP_017127708.1:XP_030242354.1,XP_002012118.1:XP_043646368.1,XP_001983551.1:XP_039489377.1,XP_030561039.1:XP_034481919.1,XP_017029848.1:XP_034658708.1,XP_016959152.1:XP_016993944.1,XP_023164693.1:XP_001971174.1,XP_001955986.1:XP_017063540.1,XP_002069165.1:XP_034481919.1,XP_016972701.1:XP_037719866.1,XP_030561039.1:XP_002025392.1,XP_002093163.1:XP_016934664.1,XP_023164693.1:XP_002069165.1,XP_017127708.1:XP_002069165.1,FBpp0072644:XP_017089990.1,XP_017029848.1:XP_030242354.1,XP_002025392.1:XP_017089990.1,XP_001971174.1:XP_039489377.1,XP_023164693.1:XP_033238599.1,XP_030561039.1:XP_020800065.1,XP_034121770.1:XP_016993944.1,XP_030242354.1:XP_017063540.1,XP_022217606.1:FBpp0072644,XP_001983551.1:XP_002034951.1,XP_002093163.1:XP_017060068.1,XP_017029848.1:XP_043646368.1,XP_034481919.1:XP_001955986.1,XP_001971174.1:XP_043646368.1,XP_017029848.1:XP_020800065.1,XP_030561039.1:XP_017063540.1,XP_002093163.1:XP_016959152.1,XP_002083251.1:XP_039489377.1,XP_016959152.1:XP_037719866.1,XP_002069165.1:XP_017060068.1,XP_002025392.1:XP_017063540.1,XP_022217606.1:XP_001983551.1,XP_022217606.1:XP_017089990.1,XP_002093163.1:XP_017063540.1,XP_037719866.1:XP_017063540.1,XP_016972701.1:XP_016993944.1,XP_017127708.1:XP_034121770.1,XP_002083251.1:XP_016934664.1,XP_002083251.1:XP_043646368.1,XP_001983551.1:XP_017127708.1,XP_002069165.1:XP_033238599.1,XP_017029848.1:XP_033161909.1,XP_033238599.1:XP_043646368.1,XP_002034951.1:XP_017063540.1,XP_034658708.1:XP_037719866.1,XP_023164693.1:XP_001983551.1,XP_002012118.1:XP_001971174.1,XP_017060068.1:XP_002034951.1,XP_002046374.1:XP_039489377.1,XP_020800065.1:XP_002046374.1,XP_022217606.1:XP_020800065.1,XP_002069165.1:XP_016959152.1,XP_033161909.1:XP_017089990.1,FBpp0072644:XP_030242354.1,XP_002069165.1:XP_001971174.1,XP_016959152.1:XP_033238599.1,XP_002025392.1:XP_002046374.1,XP_030242354.1:XP_001955986.1,XP_034658708.1:XP_017063540.1,XP_001955986.1:XP_016959152.1,XP_030561039.1:XP_002093163.1,XP_001983551.1:XP_020800065.1,XP_020800065.1:XP_017089990.1,XP_020800065.1:XP_037719866.1,XP_002046374.1:XP_034481919.1,XP_017089990.1:XP_043646368.1,XP_001983551.1:XP_016993944.1,XP_002093163.1:XP_037719866.1,XP_017029848.1:XP_001971174.1,XP_023164693.1:XP_002025392.1,XP_017029848.1:XP_016959152.1,XP_030242354.1:XP_001971174.1,XP_030242354.1:XP_039489377.1,XP_002069165.1:XP_016934664.1,XP_034658708.1:XP_001955986.1,XP_017127708.1:XP_002046374.1,FBpp0072644:XP_002046374.1,XP_030561039.1:XP_016959152.1,XP_002034951.1:XP_016993944.1,XP_023164693.1:XP_030242354.1,XP_023164693.1:XP_002012118.1,XP_034121770.1:XP_017063540.1,XP_017089990.1:XP_016959152.1,XP_001971174.1:XP_033238599.1,XP_022217606.1:XP_002093163.1,XP_002046374.1:XP_002083251.1,XP_022217606.1:XP_002025392.1,XP_016959152.1:XP_034121770.1,XP_030561039.1:XP_034658708.1,XP_002012118.1:XP_034481919.1,FBpp0072644:XP_002083251.1,XP_002025392.1:XP_017127708.1,XP_002093163.1:XP_034658708.1,XP_002093163.1:XP_016993944.1,XP_002012118.1:XP_030242354.1,XP_002083251.1:XP_033238599.1,XP_002069165.1:XP_043646368.1,XP_023164693.1:XP_001955986.1,XP_020800065.1:XP_016934664.1,XP_022217606.1:XP_039489377.1,XP_016934664.1:XP_043646368.1,XP_017089990.1:XP_034121770.1,XP_030242354.1:XP_016934664.1,XP_017029848.1:XP_016934664.1,XP_030561039.1:XP_022217606.1,FBpp0072644:XP_001971174.1,XP_002083251.1:XP_017060068.1,XP_023164693.1:XP_033161909.1,XP_039489377.1:XP_017089990.1,XP_001971174.1:XP_037719866.1,XP_002012118.1:XP_034658708.1,XP_022217606.1:XP_002083251.1,XP_002093163.1:XP_002046374.1,XP_001971174.1:XP_002034951.1,XP_001983551.1:XP_016972701.1,XP_020800065.1:XP_034121770.1,XP_017127708.1:XP_001955986.1,XP_002025392.1:XP_002069165.1,XP_002069165.1:XP_037719866.1,XP_001983551.1:FBpp0072644,XP_002025392.1:XP_033238599.1,XP_017029848.1:XP_017063540.1,XP_002083251.1:XP_016993944.1,XP_039489377.1:XP_017063540.1,XP_016972701.1:XP_043646368.1,XP_001983551.1:XP_001955986.1,XP_030561039.1:XP_039489377.1,XP_033161909.1:XP_034121770.1,XP_001983551.1:XP_034481919.1,XP_002046374.1:XP_016934664.1,XP_033161909.1:XP_016993944.1,XP_020800065.1:XP_001971174.1,XP_017060068.1:XP_043646368.1,XP_039489377.1:XP_033238599.1,XP_023164693.1:XP_016959152.1,XP_017029848.1:XP_002025392.1,XP_001971174.1:XP_016993944.1,XP_001983551.1:XP_030242354.1,XP_030242354.1:XP_017089990.1,XP_030242354.1:XP_034121770.1,XP_016934664.1:XP_033238599.1,XP_002069165.1:XP_001955986.1,XP_020800065.1:XP_001955986.1,XP_017127708.1:XP_017089990.1,XP_034481919.1:XP_017063540.1,XP_002046374.1:XP_017063540.1,XP_017029848.1:XP_002012118.1,XP_022217606.1:XP_017063540.1,XP_001983551.1:XP_002093163.1,XP_034658708.1:XP_017089990.1,XP_001983551.1:XP_037719866.1,XP_002093163.1:XP_034121770.1,XP_033238599.1:XP_034121770.1,XP_002069165.1:XP_016972701.1,XP_022217606.1:XP_016959152.1,XP_002025392.1:XP_034121770.1,XP_017127708.1:XP_017063540.1,XP_001971174.1:XP_016934664.1,XP_016934664.1:XP_017063540.1,XP_017127708.1:XP_016959152.1,XP_001983551.1:XP_017060068.1,XP_016934664.1:XP_002034951.1,XP_017127708.1:XP_017060068.1,XP_017029848.1:XP_001955986.1,XP_001983551.1:XP_002046374.1,XP_002046374.1:XP_017089990.1,XP_022217606.1:XP_034658708.1,XP_034481919.1:XP_043646368.1,XP_039489377.1:XP_034121770.1,XP_030561039.1:XP_033161909.1,XP_002069165.1:XP_034121770.1,XP_023164693.1:XP_016934664.1,XP_033161909.1:XP_039489377.1,XP_030561039.1:XP_034121770.1,XP_002025392.1:XP_020800065.1,XP_002046374.1:XP_002034951.1,XP_002093163.1:XP_002069165.1,XP_023164693.1:XP_002093163.1,XP_023164693.1:XP_037719866.1,XP_034481919.1:XP_002034951.1,XP_020800065.1:XP_043646368.1,XP_017127708.1:XP_016934664.1,XP_002083251.1:XP_034121770.1,XP_020800065.1:XP_017063540.1,XP_001971174.1:XP_016972701.1,XP_030561039.1:XP_030242354.1,XP_034481919.1:XP_016993944.1,XP_017063540.1:XP_043646368.1,XP_020800065.1:XP_039489377.1,XP_039489377.1:XP_016993944.1,XP_030242354.1:XP_037719866.1,XP_001983551.1:XP_016959152.1,XP_002093163.1:XP_030242354.1,XP_002012118.1:XP_002093163.1,XP_017089990.1:XP_017063540.1,XP_023164693.1:XP_022217606.1,XP_017029848.1:XP_034121770.1,XP_002083251.1:XP_016972701.1,XP_016934664.1:XP_016993944.1,XP_002012118.1:XP_002034951.1,XP_022217606.1:XP_033161909.1,XP_030561039.1:XP_033238599.1,XP_030561039.1:XP_001955986.1,FBpp0072644:XP_034658708.1,XP_001983551.1:XP_033238599.1,XP_002083251.1:XP_017089990.1,XP_001955986.1:XP_037719866.1,XP_022217606.1:XP_030242354.1,FBpp0072644:XP_016972701.1,XP_039489377.1:XP_016934664.1,XP_017060068.1:XP_034121770.1,XP_017127708.1:XP_039489377.1,XP_017127708.1:XP_001971174.1,XP_033161909.1:XP_037719866.1,XP_002093163.1:XP_033161909.1,XP_002046374.1:XP_016972701.1,XP_016972701.1:XP_002034951.1,XP_030242354.1:XP_016993944.1,XP_001983551.1:XP_001971174.1,XP_023164693.1:XP_039489377.1,XP_033161909.1:XP_016934664.1,FBpp0072644:XP_034481919.1,XP_002083251.1:XP_017063540.1,XP_022217606.1:XP_033238599.1,XP_001971174.1:XP_034481919.1,XP_023164693.1:XP_030561039.1,XP_016972701.1:XP_017089990.1,XP_002025392.1:XP_016972701.1,XP_017060068.1:XP_016959152.1,XP_034658708.1:XP_016993944.1,XP_034658708.1:XP_034121770.1,XP_020800065.1:XP_016972701.1,XP_002083251.1:XP_002034951.1,XP_022217606.1:XP_002069165.1,XP_020800065.1:XP_016959152.1,XP_002034951.1:XP_034121770.1,XP_016972701.1:XP_017063540.1,XP_017029848.1:XP_002093163.1,XP_017029848.1:XP_037719866.1,XP_002012118.1:XP_001983551.1,XP_002012118.1:XP_017089990.1,XP_020800065.1:XP_017060068.1,XP_002046374.1:XP_016993944.1,XP_039489377.1:XP_001955986.1,XP_034658708.1:XP_016934664.1,XP_034481919.1:XP_016959152.1,XP_034658708.1:XP_043646368.1,XP_020800065.1:XP_033238599.1,XP_033161909.1:XP_016959152.1,XP_002069165.1:XP_034658708.1,XP_001955986.1:XP_016934664.1,XP_002093163.1:XP_002083251.1,XP_033238599.1:XP_016993944.1,XP_017127708.1:XP_020800065.1,XP_002025392.1:XP_001983551.1,XP_016972701.1:XP_016934664.1,XP_017127708.1:XP_043646368.1,XP_023164693.1:XP_016993944.1,XP_023164693.1:XP_034121770.1,XP_017029848.1:XP_022217606.1,XP_002012118.1:XP_017063540.1,XP_022217606.1:XP_043646368.1,XP_030561039.1:XP_002012118.1,XP_017089990.1:XP_002034951.1,FBpp0072644:XP_016959152.1,XP_030242354.1:XP_002069165.1,XP_034481919.1:XP_016934664.1,XP_002012118.1:XP_002083251.1,XP_002034951.1:XP_043646368.1,XP_030242354.1:XP_033238599.1,XP_020800065.1:XP_002034951.1,XP_022217606.1:XP_017060068.1,XP_002093163.1:XP_016972701.1,XP_037719866.1:XP_016934664.1,XP_017060068.1:XP_017063540.1,XP_002093163.1:FBpp0072644,XP_002025392.1:XP_043646368.1,XP_001983551.1:XP_034658708.1,XP_017029848.1:XP_039489377.1,XP_017029848.1:XP_030561039.1,XP_016972701.1:XP_016959152.1,XP_033161909.1:XP_001955986.1,XP_017060068.1:XP_037719866.1,XP_017060068.1:XP_033238599.1,XP_002012118.1:FBpp0072644,XP_039489377.1:XP_043646368.1,XP_017089990.1:XP_017060068.1,XP_002025392.1:XP_017060068.1,XP_001971174.1:XP_002083251.1,XP_002025392.1:XP_002012118.1,FBpp0072644:XP_017060068.1,XP_022217606.1:XP_037719866.1,XP_030561039.1:XP_017060068.1,XP_001983551.1:XP_017063540.1,XP_017127708.1:XP_002034951.1,XP_030242354.1:XP_002034951.1,XP_002046374.1:XP_017060068.1,XP_002012118.1:XP_033161909.1,XP_033161909.1:XP_030242354.1,XP_022217606.1:XP_002034951.1,XP_002093163.1:XP_017127708.1,XP_034658708.1:XP_033238599.1,XP_002025392.1:XP_002083251.1,XP_017127708.1:XP_016972701.1,XP_001955986.1:XP_033238599.1,XP_002046374.1:XP_001971174.1,XP_002093163.1:XP_034481919.1,XP_016959152.1:XP_016934664.1,XP_002025392.1:XP_034481919.1,XP_022217606.1:XP_016972701.1,XP_002069165.1:XP_039489377.1,XP_002025392.1:XP_033161909.1,XP_030242354.1:XP_034658708.1,XP_016972701.1:XP_034481919.1,XP_002025392.1:XP_039489377.1,XP_001971174.1:XP_017089990.1,XP_017029848.1:XP_016993944.1,XP_002025392.1:XP_001971174.1,XP_039489377.1:XP_037719866.1,FBpp0072644:XP_002034951.1,XP_033238599.1:XP_017063540.1,XP_034121770.1:XP_043646368.1,XP_030561039.1:XP_037719866.1,XP_039489377.1:XP_002034951.1,XP_017029848.1:XP_017060068.1,XP_017127708.1:XP_033238599.1,FBpp0072644:XP_037719866.1,XP_030242354.1:XP_017060068.1,XP_002093163.1:XP_043646368.1,XP_002093163.1:XP_020800065.1,XP_002012118.1:XP_017060068.1,XP_017127708.1:XP_002083251.1,XP_016934664.1:XP_034121770.1,XP_002025392.1:FBpp0072644,XP_023164693.1:XP_017089990.1,XP_030242354.1:XP_016959152.1,FBpp0072644:XP_002069165.1,XP_002012118.1:XP_002046374.1,XP_030561039.1:XP_043646368.1,XP_001955986.1:XP_016993944.1,XP_001971174.1:XP_017063540.1,XP_002083251.1:XP_034481919.1,XP_002069165.1:XP_002046374.1,XP_002012118.1:XP_016934664.1,XP_001983551.1:XP_033161909.1,XP_034481919.1:XP_034121770.1,XP_030242354.1:XP_043646368.1,XP_016959152.1:XP_043646368.1,XP_023164693.1:XP_017029848.1,XP_022217606.1:XP_034121770.1,XP_002025392.1:XP_016959152.1,XP_017029848.1:XP_034481919.1,XP_001955986.1:XP_043646368.1,XP_030561039.1:XP_016993944.1,XP_016959152.1:XP_002034951.1,XP_002069165.1:XP_002083251.1,XP_039489377.1:XP_017060068.1,XP_020800065.1:XP_002083251.1,FBpp0072644:XP_043646368.1,XP_002012118.1:XP_039489377.1,XP_002012118.1:XP_016959152.1,XP_017089990.1:XP_016993944.1,XP_037719866.1:XP_016993944.1,XP_002025392.1:XP_034658708.1,XP_037719866.1:XP_034121770.1,XP_030561039.1:XP_002069165.1,XP_002046374.1:XP_043646368.1,XP_034481919.1:XP_017089990.1,XP_017029848.1:FBpp0072644,XP_033161909.1:XP_033238599.1,XP_033161909.1:XP_002034951.1,FBpp0072644:XP_039489377.1,XP_033161909.1:XP_002069165.1,XP_002012118.1:XP_033238599.1,XP_030242354.1:XP_002083251.1,XP_002093163.1:XP_001971174.1,XP_002083251.1:XP_016959152.1,XP_002093163.1:XP_039489377.1,XP_017063540.1:XP_016993944.1,XP_020800065.1:XP_034481919.1,XP_002046374.1:XP_037719866.1,XP_017089990.1:XP_016934664.1,XP_001983551.1:XP_016934664.1,XP_002025392.1:XP_016934664.1,XP_016972701.1:XP_034121770.1,XP_037719866.1:XP_043646368.1,XP_033161909.1:XP_001971174.1,XP_039489377.1:XP_016959152.1,XP_002083251.1:XP_034658708.1,XP_001971174.1:XP_016959152.1,XP_002093163.1:XP_033238599.1,XP_022217606.1:XP_002012118.1
2922	1C24	4clique	XP_039485495.1:XP_023177193.2,XP_017028794.1:XP_002067705.1,XP_030570900.1:XP_033157667.1,XP_001353650.3:XP_020801619.1,XP_002093141.1:XP_001985426.1,XP_017126702.1:FBpp0072626,XP_037718797.1:XP_001985426.1,XP_033157667.1:XP_002008032.1,XP_032309634.1:XP_002067705.1,XP_016993931.2:XP_002008032.1,XP_017126702.1:XP_016972677.1,XP_016993931.2:XP_001985426.1,XP_030570900.1:XP_016956420.1,XP_017063504.1:XP_016933444.2,XP_020801619.1:XP_017098231.2,XP_032309634.1:XP_016933444.2,XP_016972677.1:FBpp0072626,XP_034481680.1:XP_002067705.1,XP_002093141.1:XP_016956420.1,XP_026849882.1:XP_017098231.2,XP_002083235.1:XP_026849882.1,XP_002067705.1:XP_017098231.2,XP_017126702.1:XP_002093141.1,XP_016933444.2:XP_017028794.1,XP_017126702.1:XP_017059946.1,XP_001985426.1:XP_017098231.2,XP_034481680.1:XP_002083235.1,XP_002093141.1:XP_022216845.2,XP_017126702.1:XP_017028794.1,XP_034133464.1:XP_002047234.1,XP_001971152.1:XP_022216845.2,XP_016972677.1:XP_033157667.1,XP_017028794.1:FBpp0072626,XP_016993931.2:XP_026849882.1,XP_017063504.1:XP_020801619.1,XP_017063504.1:XP_016956420.1,XP_017955934.1:XP_022216845.2,XP_016933444.2:XP_026849882.1,XP_017028794.1:XP_016972677.1,XP_034481680.1:XP_017028794.1,XP_001353650.3:XP_037718797.1,XP_017126702.1:XP_002047234.1,XP_016993931.2:XP_030570900.1,XP_034655227.1:XP_037718797.1,XP_039485495.1:XP_026849882.1,XP_002034930.1:FBpp0072626,XP_002067705.1:XP_022216845.2,XP_020801619.1:XP_001971152.1,XP_002034930.1:XP_016956420.1,XP_034133464.1:XP_017063504.1,XP_034655227.1:XP_002008032.1,XP_001353650.3:XP_001985426.1,XP_001353650.3:XP_002008032.1,XP_016933444.2:XP_022216845.2,XP_034481680.1:XP_016972677.1,XP_043648316.1:XP_033157667.1,XP_037718797.1:XP_039485495.1,XP_033157667.1:XP_022216845.2,XP_017955934.1:FBpp0072626,XP_020801619.1:XP_016956420.1,XP_002008032.1:XP_002047234.1,XP_034481680.1:XP_037718797.1,XP_002034930.1:XP_002008032.1,XP_043648316.1:XP_002083235.1,XP_002034930.1:XP_017098231.2,XP_034655227.1:XP_032309634.1,XP_002067705.1:XP_017059946.1,XP_037718797.1:XP_016972677.1,XP_017063504.1:XP_017126702.1,XP_030570900.1:XP_022216845.2,XP_002093141.1:XP_026849882.1,XP_034481680.1:XP_017126702.1,XP_016956420.1:XP_017098231.2,XP_002083235.1:XP_017059946.1,XP_017063504.1:XP_043648316.1,XP_017063504.1:XP_037718797.1,XP_017059946.1:XP_017098231.2,XP_002083235.1:XP_016956420.1,XP_002034930.1:XP_016993931.2,XP_002067705.1:XP_023177193.2,XP_017955934.1:XP_030570900.1,XP_017063504.1:XP_001985426.1,XP_017063504.1:XP_002008032.1,XP_017955934.1:XP_023177193.2,XP_037718797.1:XP_033157667.1,XP_016972677.1:XP_002083235.1,XP_023177193.2:XP_017098231.2,XP_002083235.1:XP_001985426.1,XP_002093141.1:XP_002008032.1,XP_037718797.1:XP_030570900.1,XP_037718797.1:XP_002047234.1,XP_020801619.1:FBpp0072626,XP_034481680.1:XP_033157667.1,XP_001353650.3:XP_017126702.1,XP_002083235.1:XP_001971152.1,XP_034133464.1:XP_022216845.2,XP_033157667.1:XP_001985426.1,XP_002093141.1:XP_002047234.1,XP_017028794.1:XP_026849882.1,XP_016993931.2:FBpp0072626,XP_023177193.2:XP_022216845.2,XP_002067705.1:XP_001971152.1,XP_034655227.1:XP_022216845.2,XP_002047234.1:XP_017059946.1,XP_001353650.3:XP_043648316.1,XP_017028794.1:XP_002083235.1,XP_037718797.1:XP_026849882.1,XP_032309634.1:XP_030570900.1,XP_016993931.2:XP_016972677.1,XP_001353650.3:XP_016933444.2,XP_002008032.1:XP_026849882.1,XP_020801619.1:XP_022216845.2,XP_017028794.1:XP_002093141.1,XP_017028794.1:XP_017059946.1,XP_002093141.1:XP_001971152.1,XP_017063504.1:XP_017955934.1,XP_016972677.1:XP_039485495.1,XP_002067705.1:XP_020801619.1,XP_034655227.1:XP_016993931.2,XP_043648316.1:XP_017098231.2,XP_034655227.1:XP_020801619.1,XP_016972677.1:XP_002093141.1,XP_034133464.1:XP_020801619.1,XP_016972677.1:XP_017059946.1,XP_016972677.1:XP_016956420.1,XP_017063504.1:XP_002034930.1,XP_002093141.1:FBpp0072626,XP_017028794.1:XP_039485495.1,XP_034655227.1:XP_017098231.2,XP_032309634.1:XP_002034930.1,XP_034133464.1:XP_002067705.1,XP_001353650.3:XP_002083235.1,XP_017126702.1:XP_033157667.1,XP_030570900.1:FBpp0072626,XP_016993931.2:XP_043648316.1,XP_002093141.1:XP_017059946.1,XP_034481680.1:XP_026849882.1,XP_002034930.1:XP_017028794.1,XP_034133464.1:XP_002083235.1,XP_037718797.1:XP_043648316.1,XP_039485495.1:XP_033157667.1,XP_016933444.2:XP_002093141.1,XP_043648316.1:XP_002093141.1,XP_037718797.1:XP_022216845.2,XP_002034930.1:XP_039485495.1,XP_001353650.3:XP_017955934.1,XP_039485495.1:XP_002083235.1,XP_037718797.1:XP_017098231.2,XP_001971152.1:XP_002008032.1,XP_032309634.1:FBpp0072626,XP_039485495.1:XP_002067705.1,XP_017028794.1:XP_023177193.2,XP_026849882.1:XP_022216845.2,XP_017028794.1:XP_017098231.2,XP_020801619.1:XP_001985426.1,XP_032309634.1:XP_016972677.1,XP_037718797.1:XP_020801619.1,XP_002047234.1:FBpp0072626,XP_017126702.1:XP_002034930.1,XP_037718797.1:XP_016956420.1,XP_002008032.1:FBpp0072626,XP_002034930.1:XP_022216845.2,XP_002047234.1:XP_017098231.2,XP_016933444.2:XP_033157667.1,XP_039485495.1:XP_002093141.1,XP_016933444.2:XP_002008032.1,XP_034655227.1:XP_016956420.1,XP_037718797.1:XP_023177193.2,XP_039485495.1:XP_001985426.1,XP_016933444.2:XP_030570900.1,XP_034655227.1:XP_017059946.1,XP_002047234.1:XP_022216845.2,XP_017955934.1:XP_002093141.1,XP_017063504.1:XP_001971152.1,XP_034655227.1:XP_002093141.1,XP_020801619.1:XP_023177193.2,XP_017955934.1:XP_033157667.1,XP_034481680.1:FBpp0072626,XP_037718797.1:XP_017028794.1,XP_033157667.1:XP_020801619.1,XP_001353650.3:XP_030570900.1,XP_020801619.1:XP_002093141.1,XP_034655227.1:XP_023177193.2,XP_032309634.1:XP_043648316.1,XP_033157667.1:XP_001971152.1,XP_034481680.1:XP_030570900.1,XP_034481680.1:XP_043648316.1,XP_001971152.1:XP_002047234.1,XP_037718797.1:XP_002083235.1,XP_002034930.1:XP_001985426.1,XP_043648316.1:XP_023177193.2,XP_034481680.1:XP_022216845.2,XP_034133464.1:XP_016933444.2,XP_034655227.1:XP_017126702.1,XP_034655227.1:XP_016933444.2,XP_034655227.1:XP_039485495.1,XP_001985426.1:XP_017059946.1,XP_016933444.2:FBpp0072626,XP_017063504.1:XP_030570900.1,XP_016933444.2:XP_016956420.1,XP_017126702.1:XP_039485495.1,XP_001971152.1:XP_017059946.1,XP_016933444.2:XP_020801619.1,XP_039485495.1:XP_016956420.1,XP_043648316.1:XP_016956420.1,XP_002083235.1:XP_002047234.1,XP_037718797.1:XP_001971152.1,XP_034655227.1:XP_001353650.3,XP_043648316.1:XP_022216845.2,XP_002083235.1:XP_017098231.2,XP_017059946.1:XP_016956420.1,XP_001985426.1:XP_001971152.1,XP_002034930.1:XP_002083235.1,XP_020801619.1:XP_002083235.1,XP_033157667.1:FBpp0072626,XP_017126702.1:XP_030570900.1,XP_034481680.1:XP_020801619.1,XP_030570900.1:XP_017059946.1,XP_017126702.1:XP_023177193.2,XP_017955934.1:XP_002083235.1,XP_033157667.1:XP_016956420.1,XP_034133464.1:XP_026849882.1,XP_032309634.1:XP_039485495.1,XP_023177193.2:XP_002047234.1,XP_030570900.1:XP_023177193.2,XP_034655227.1:XP_017063504.1,XP_033157667.1:XP_002093141.1,XP_023177193.2:XP_002008032.1,XP_016933444.2:XP_039485495.1,XP_034133464.1:XP_017098231.2,XP_033157667.1:XP_023177193.2,XP_037718797.1:XP_002008032.1,FBpp0072626:XP_016956420.1,XP_043648316.1:XP_001985426.1,XP_002034930.1:XP_016972677.1,XP_001353650.3:XP_001971152.1,XP_043648316.1:XP_002067705.1,XP_037718797.1:FBpp0072626,XP_020801619.1:XP_002047234.1,XP_002008032.1:XP_016956420.1,XP_034133464.1:XP_032309634.1,XP_034655227.1:XP_001971152.1,XP_043648316.1:XP_026849882.1,XP_020801619.1:XP_002008032.1,XP_002047234.1:XP_016956420.1,XP_032309634.1:XP_023177193.2,XP_017955934.1:XP_039485495.1,XP_001353650.3:XP_002034930.1,XP_034655227.1:XP_001985426.1,XP_017063504.1:XP_023177193.2,XP_017126702.1:XP_001971152.1,XP_039485495.1:XP_017059946.1,XP_001971152.1:XP_016956420.1,XP_001985426.1:FBpp0072626,XP_034655227.1:XP_002047234.1,XP_017059946.1:XP_022216845.2,XP_039485495.1:XP_001971152.1,XP_030570900.1:XP_002083235.1,XP_034481680.1:XP_023177193.2,XP_032309634.1:XP_020801619.1,XP_016972677.1:XP_001985426.1,XP_030570900.1:XP_017098231.2,XP_016972677.1:XP_001971152.1,XP_030570900.1:XP_043648316.1,XP_034133464.1:XP_001971152.1,XP_017126702.1:XP_017955934.1,XP_001353650.3:XP_033157667.1,XP_030570900.1:XP_020801619.1,XP_017028794.1:XP_001985426.1,XP_001353650.3:XP_002093141.1,XP_001353650.3:XP_023177193.2,XP_017028794.1:XP_001971152.1,XP_016972677.1:XP_002067705.1,XP_034133464.1:FBpp0072626,XP_002083235.1:FBpp0072626,XP_016993931.2:XP_039485495.1,XP_034133464.1:XP_030570900.1,XP_002067705.1:FBpp0072626,XP_002034930.1:XP_002093141.1,XP_034655227.1:FBpp0072626,XP_001985426.1:XP_002047234.1,XP_002034930.1:XP_001971152.1,XP_034133464.1:XP_043648316.1,XP_016933444.2:XP_001985426.1,XP_017955934.1:XP_016956420.1,XP_017059946.1:XP_026849882.1,XP_034481680.1:XP_016933444.2,XP_002083235.1:XP_002093141.1,XP_039485495.1:XP_017098231.2,XP_039485495.1:XP_002008032.1,XP_001353650.3:XP_039485495.1,XP_002034930.1:XP_017955934.1,XP_017028794.1:XP_030570900.1,XP_034133464.1:XP_016993931.2,XP_017063504.1:XP_002093141.1,XP_017955934.1:XP_001971152.1,XP_016993931.2:XP_023177193.2,XP_002034930.1:XP_002067705.1,FBpp0072626:XP_022216845.2,XP_017126702.1:XP_043648316.1,XP_017955934.1:XP_002008032.1,XP_022216845.2:XP_016956420.1,XP_017955934.1:XP_001985426.1,XP_017126702.1:XP_016933444.2,XP_002047234.1:XP_026849882.1,XP_016933444.2:XP_002034930.1,XP_034133464.1:XP_034481680.1,XP_030570900.1:XP_002008032.1,XP_034655227.1:XP_002067705.1,XP_016993931.2:XP_020801619.1,XP_037718797.1:XP_002093141.1,XP_002034930.1:XP_033157667.1,XP_002008032.1:XP_022216845.2,XP_022216845.2:XP_017098231.2,XP_034481680.1:XP_039485495.1,XP_043648316.1:XP_002008032.1,XP_002034930.1:XP_030570900.1,XP_016933444.2:XP_002047234.1,XP_017028794.1:XP_002047234.1,XP_017063504.1:XP_039485495.1,XP_023177193.2:XP_016956420.1,XP_032309634.1:XP_002047234.1,XP_016993931.2:XP_022216845.2,XP_023177193.2:FBpp0072626,XP_033157667.1:XP_017059946.1,XP_034481680.1:XP_001353650.3,XP_034133464.1:XP_017955934.1,XP_016993931.2:XP_001971152.1,XP_034133464.1:XP_034655227.1,XP_017063504.1:XP_001353650.3,XP_016972677.1:XP_002047234.1,XP_034655227.1:XP_017955934.1,XP_001985426.1:XP_002008032.1,XP_034481680.1:XP_002008032.1,XP_002067705.1:XP_026849882.1,XP_016972677.1:XP_002008032.1,XP_017126702.1:XP_016956420.1,XP_034481680.1:XP_017098231.2,XP_017063504.1:XP_017028794.1,XP_039485495.1:XP_002047234.1,XP_001971152.1:XP_017098231.2,XP_034133464.1:XP_002034930.1,XP_017955934.1:XP_020801619.1,XP_002034930.1:XP_023177193.2,XP_032309634.1:XP_017063504.1,XP_032309634.1:XP_017098231.2,XP_034655227.1:XP_002034930.1,XP_034481680.1:XP_032309634.1,XP_017955934.1:XP_043648316.1,XP_017126702.1:XP_002008032.1,XP_017126702.1:XP_001985426.1,XP_037718797.1:XP_017126702.1,XP_001353650.3:XP_002047234.1,XP_017063504.1:XP_016972677.1,XP_002034930.1:XP_020801619.1,XP_016933444.2:XP_017059946.1,XP_032309634.1:XP_016993931.2,XP_017063504.1:FBpp0072626,XP_017028794.1:XP_020801619.1,XP_034133464.1:XP_023177193.2,XP_017028794.1:XP_016956420.1,XP_016993931.2:XP_017059946.1,XP_016933444.2:XP_043648316.1,XP_016993931.2:XP_017028794.1,XP_026849882.1:FBpp0072626,XP_034133464.1:XP_001985426.1,XP_023177193.2:XP_001971152.1,XP_001353650.3:XP_017028794.1,XP_043648316.1:XP_002047234.1,XP_034481680.1:XP_001971152.1,XP_033157667.1:XP_002083235.1,XP_001353650.3:XP_017059946.1,XP_034655227.1:XP_017028794.1,XP_002067705.1:XP_016956420.1,XP_034481680.1:XP_002093141.1,XP_016933444.2:XP_002083235.1,XP_017126702.1:XP_026849882.1,XP_017126702.1:XP_002083235.1,XP_034481680.1:XP_017059946.1,XP_034655227.1:XP_033157667.1,XP_017063504.1:XP_022216845.2,XP_033157667.1:XP_026849882.1,XP_034133464.1:XP_016956420.1,XP_016993931.2:XP_002047234.1,XP_032309634.1:XP_022216845.2,XP_030570900.1:XP_002067705.1,XP_017028794.1:XP_043648316.1,FBpp0072626:XP_017098231.2,XP_017955934.1:XP_016972677.1,XP_032309634.1:XP_001971152.1,XP_017028794.1:XP_022216845.2,XP_023177193.2:XP_026849882.1,XP_002083235.1:XP_023177193.2,XP_016972677.1:XP_017098231.2,XP_037718797.1:XP_002034930.1,XP_039485495.1:XP_022216845.2,XP_030570900.1:XP_001985426.1,XP_016933444.2:XP_001971152.1,XP_032309634.1:XP_017955934.1,XP_017063504.1:XP_017059946.1,XP_017126702.1:XP_002067705.1,XP_002093141.1:XP_017098231.2,XP_030570900.1:XP_001971152.1,XP_016972677.1:XP_043648316.1,XP_017955934.1:XP_017059946.1,XP_017955934.1:XP_017028794.1,XP_016933444.2:XP_016972677.1,XP_017063504.1:XP_016993931.2,XP_002034930.1:XP_026849882.1,XP_017063504.1:XP_033157667.1,XP_016993931.2:XP_017098231.2,XP_043648316.1:FBpp0072626,XP_037718797.1:XP_017955934.1,XP_034481680.1:XP_016993931.2,XP_001971152.1:XP_026849882.1,XP_034655227.1:XP_043648316.1,XP_017028794.1:XP_033157667.1,XP_037718797.1:XP_017059946.1,XP_001985426.1:XP_026849882.1,XP_017126702.1:XP_022216845.2,XP_002067705.1:XP_001985426.1,XP_032309634.1:XP_033157667.1,XP_002067705.1:XP_002008032.1,XP_017955934.1:XP_002047234.1,XP_030570900.1:XP_002047234.1,XP_032309634.1:XP_017059946.1,XP_032309634.1:XP_017028794.1,XP_033157667.1:XP_002047234.1,XP_016933444.2:XP_017098231.2,XP_034133464.1:XP_039485495.1,XP_023177193.2:XP_002093141.1,XP_001353650.3:XP_016993931.2,XP_002034930.1:XP_002047234.1,XP_023177193.2:XP_017059946.1,XP_017063504.1:XP_002047234.1,XP_034133464.1:XP_001353650.3,XP_017955934.1:XP_017098231.2,XP_002067705.1:XP_002083235.1,XP_037718797.1:XP_016993931.2,XP_001353650.3:XP_017098231.2,XP_034481680.1:XP_017955934.1,XP_034655227.1:XP_002083235.1,XP_034655227.1:XP_034481680.1,XP_034481680.1:XP_002047234.1,XP_043648316.1:XP_001971152.1,XP_032309634.1:XP_017126702.1,XP_034655227.1:XP_026849882.1,XP_030570900.1:XP_016972677.1,XP_034133464.1:XP_002008032.1,XP_001353650.3:XP_026849882.1,XP_017955934.1:XP_002067705.1,XP_017955934.1:XP_016993931.2,XP_001985426.1:XP_022216845.2,XP_030570900.1:XP_039485495.1,XP_017059946.1:FBpp0072626,XP_034481680.1:XP_002034930.1,XP_030570900.1:XP_002093141.1,XP_020801619.1:XP_026849882.1,XP_016933444.2:XP_017955934.1,XP_001985426.1:XP_016956420.1,XP_001971152.1:FBpp0072626,XP_034133464.1:XP_017028794.1,XP_016993931.2:XP_002083235.1,XP_016933444.2:XP_002067705.1,XP_016993931.2:XP_002093141.1,XP_043648316.1:XP_017059946.1,XP_034481680.1:XP_017063504.1,XP_017063504.1:XP_017098231.2,XP_016993931.2:XP_033157667.1,XP_020801619.1:XP_017059946.1,XP_032309634.1:XP_016956420.1,XP_034133464.1:XP_016972677.1,XP_002008032.1:XP_017098231.2,XP_023177193.2:XP_001985426.1,XP_002034930.1:XP_043648316.1,XP_034481680.1:XP_001985426.1,XP_034133464.1:XP_037718797.1,XP_034133464.1:XP_002093141.1,XP_001353650.3:XP_016956420.1,XP_033157667.1:XP_017098231.2,XP_002083235.1:XP_022216845.2,XP_016993931.2:XP_002067705.1,XP_032309634.1:XP_001353650.3,XP_034133464.1:XP_017059946.1,XP_033157667.1:XP_002067705.1,XP_032309634.1:XP_002008032.1,XP_034133464.1:XP_017126702.1,XP_016972677.1:XP_020801619.1,XP_032309634.1:XP_001985426.1,XP_017028794.1:XP_002008032.1,XP_002067705.1:XP_002093141.1,XP_017126702.1:XP_017098231.2,XP_034481680.1:XP_016956420.1,XP_016933444.2:XP_016993931.2,XP_001353650.3:XP_016972677.1,XP_034655227.1:XP_016972677.1,XP_030570900.1:XP_026849882.1,XP_032309634.1:XP_037718797.1,XP_034655227.1:XP_030570900.1,XP_016972677.1:XP_026849882.1,XP_017063504.1:XP_002067705.1,XP_017126702.1:XP_020801619.1,XP_001353650.3:FBpp0072626,XP_043648316.1:XP_039485495.1,XP_017126702.1:XP_016993931.2,XP_037718797.1:XP_016933444.2,XP_032309634.1:XP_026849882.1,XP_034133464.1:XP_033157667.1,XP_026849882.1:XP_016956420.1,XP_016933444.2:XP_023177193.2,XP_016972677.1:XP_022216845.2,XP_039485495.1:FBpp0072626,XP_037718797.1:XP_002067705.1,XP_002008032.1:XP_017059946.1,XP_032309634.1:XP_002083235.1,XP_001353650.3:XP_022216845.2,XP_002067705.1:XP_002047234.1,XP_043648316.1:XP_020801619.1,XP_032309634.1:XP_002093141.1,XP_017063504.1:XP_002083235.1,XP_039485495.1:XP_020801619.1,XP_002034930.1:XP_017059946.1,XP_016972677.1:XP_023177193.2,XP_001353650.3:XP_002067705.1,XP_017955934.1:XP_026849882.1,XP_016993931.2:XP_016956420.1,XP_002083235.1:XP_002008032.1,XP_017063504.1:XP_026849882.1
2923	1C25	4clique	XP_043648043.1:XP_015030715.1,XP_033157657.1:XP_020801623.1,XP_034659425.1:FBpp0072619,XP_015017870.2:FBpp0072619,XP_001985431.1:XP_030570189.1,XP_016029840.1:XP_017059597.1,XP_037719628.1:XP_015030715.1,XP_022214193.2:XP_026849557.1,XP_017063491.1:XP_016934356.1,XP_034659425.1:XP_043066235.1,XP_034482235.1:XP_016972684.1,XP_017028764.1:XP_043066235.1,XP_039489550.1:XP_017028764.1,XP_015049317.1:XP_016934356.1,XP_043648043.1:FBpp0072619,XP_017955913.1:XP_014765214.1,XP_043648043.1:XP_034133178.1,XP_034482235.1:XP_016958413.1,XP_030078678.1:XP_016934356.1,XP_001354257.2:FBpp0072619,XP_034482235.1:XP_002067712.2,XP_033157657.1:XP_002067712.2,XP_016934356.1:XP_016029840.1,XP_015049317.1:XP_033157657.1,XP_033157657.1:XP_015013625.1,XP_015017870.2:XP_017059597.1,XP_014765214.1:XP_016029840.1,XP_002067712.2:XP_016972684.1,XP_032574354.1:XP_001985431.1,XP_001985431.1:XP_001354257.2,XP_034482235.1:XP_020801623.1,XP_037719628.1:XP_015013625.1,XP_039489550.1:XP_043648043.1,XP_014765214.1:XP_017127587.1,XP_017127587.1:XP_015030715.1,XP_043648043.1:XP_016972684.1,XP_034482235.1:XP_026849557.1,XP_032574354.1:XP_034659425.1,XP_034659425.1:XP_001354257.2,XP_033157657.1:XP_032574354.1,XP_002067712.2:XP_015013625.1,XP_034482235.1:XP_043648043.1,XP_015030715.1:XP_015013625.1,XP_001354257.2:XP_017059597.1,XP_015017870.2:XP_017127587.1,XP_034659425.1:XP_016934356.1,XP_015049317.1:XP_043066235.1,XP_016993918.2:XP_016958413.1,XP_033157657.1:XP_037719628.1,XP_001985431.1:XP_016934356.1,XP_043648043.1:XP_016958413.1,XP_030078678.1:XP_034133178.1,XP_034482235.1:XP_034133178.1,XP_022214193.2:XP_016993918.2,XP_015049317.1:FBpp0072619,XP_016029840.1:XP_001354257.2,XP_015049317.1:XP_017028764.1,XP_043648043.1:XP_016934356.1,XP_017063491.1:XP_034659425.1,XP_037719628.1:XP_020801623.1,XP_017063491.1:XP_015017870.2,XP_001985431.1:XP_014765214.1,XP_034659425.1:XP_017955913.1,XP_016958413.1:XP_015030715.1,XP_015049317.1:XP_034133178.1,XP_002067712.2:XP_015030715.1,XP_002067712.2:XP_014765214.1,XP_039489550.1:XP_016029840.1,XP_017063491.1:XP_034133178.1,XP_033157657.1:XP_015030715.1,XP_030078678.1:XP_001354257.2,XP_017063491.1:XP_043648043.1,XP_015017870.2:XP_026849557.1,XP_001985431.1:XP_017955913.1,XP_034659425.1:XP_016972684.1,XP_039489550.1:XP_034482235.1,XP_016934356.1:XP_015013625.1,XP_017063491.1:XP_001354257.2,XP_034659425.1:XP_016029840.1,XP_039489550.1:XP_017059597.1,XP_037719628.1:XP_002067712.2,XP_017059597.1:XP_043066235.1,XP_033157657.1:XP_017127587.1,XP_022214193.2:XP_001985431.1,XP_034482235.1:XP_017127587.1,XP_026849557.1:XP_015030715.1,XP_032574354.1:XP_014765214.1,XP_015049317.1:XP_030570189.1,FBpp0072619:XP_020801623.1,XP_034659425.1:XP_017059597.1,XP_030570189.1:XP_034659425.1,XP_017028764.1:XP_020801623.1,XP_001985431.1:XP_043066235.1,XP_034133178.1:XP_017059597.1,XP_043648043.1:XP_043066235.1,XP_034482235.1:XP_001354257.2,XP_001985431.1:XP_020801623.1,XP_022214193.2:XP_016972684.1,XP_016993918.2:XP_015030715.1,XP_043648043.1:XP_017059597.1,XP_034133178.1:XP_043066235.1,XP_016958413.1:XP_015013625.1,XP_015049317.1:XP_016958413.1,XP_015030715.1:XP_034133178.1,XP_017063491.1:XP_016958413.1,XP_043648043.1:XP_017028764.1,XP_022214193.2:XP_016958413.1,FBpp0072619:XP_043066235.1,XP_017127587.1:XP_043066235.1,XP_016993918.2:XP_002067712.2,XP_016029840.1:XP_034133178.1,XP_017063491.1:XP_016972684.1,XP_017063491.1:XP_039489550.1,XP_015017870.2:XP_016958413.1,XP_039489550.1:XP_017955913.1,XP_015049317.1:XP_017955913.1,XP_030570189.1:XP_020801623.1,XP_017059597.1:XP_020801623.1,XP_017063491.1:XP_015049317.1,XP_033157657.1:XP_016993918.2,XP_034659425.1:XP_017028764.1,XP_026849557.1:XP_043066235.1,XP_034133178.1:FBpp0072619,XP_001985431.1:XP_015030715.1,XP_016029840.1:XP_016972684.1,XP_032574354.1:XP_016993918.2,XP_032574354.1:XP_015017870.2,XP_015017870.2:XP_001354257.2,XP_002067712.2:XP_017059597.1,XP_037719628.1:XP_043066235.1,XP_016958413.1:XP_017059597.1,XP_001354257.2:XP_015013625.1,XP_034482235.1:XP_016029840.1,XP_032574354.1:XP_015013625.1,XP_017059597.1:XP_016972684.1,XP_034659425.1:XP_017127587.1,XP_017127587.1:XP_017028764.1,XP_001985431.1:XP_034133178.1,XP_015017870.2:XP_037719628.1,XP_017063491.1:XP_020801623.1,XP_014765214.1:XP_026849557.1,XP_017955913.1:XP_020801623.1,XP_020801623.1:XP_015013625.1,XP_015049317.1:XP_017059597.1,XP_022214193.2:XP_030078678.1,XP_016958413.1:XP_016029840.1,XP_022214193.2:XP_034659425.1,XP_043648043.1:XP_001354257.2,XP_030078678.1:XP_020801623.1,XP_032574354.1:XP_043648043.1,XP_022214193.2:XP_017955913.1,XP_032574354.1:XP_002067712.2,XP_001985431.1:XP_016972684.1,XP_026849557.1:XP_016934356.1,XP_002067712.2:XP_001354257.2,XP_022214193.2:XP_017063491.1,XP_017028764.1:XP_001354257.2,XP_015049317.1:XP_016029840.1,XP_033157657.1:XP_014765214.1,XP_022214193.2:XP_043066235.1,XP_016958413.1:FBpp0072619,XP_017063491.1:XP_016029840.1,XP_039489550.1:XP_034133178.1,XP_034133178.1:XP_016972684.1,XP_017063491.1:XP_002067712.2,XP_016934356.1:XP_017059597.1,XP_016993918.2:XP_016972684.1,XP_017955913.1:XP_017127587.1,XP_039489550.1:XP_016993918.2,XP_002067712.2:XP_017955913.1,XP_039489550.1:FBpp0072619,XP_032574354.1:XP_020801623.1,FBpp0072619:XP_016972684.1,XP_017063491.1:XP_043066235.1,XP_033157657.1:XP_016934356.1,XP_002067712.2:XP_030078678.1,XP_017955913.1:XP_015013625.1,XP_015017870.2:XP_017028764.1,XP_032574354.1:XP_026849557.1,XP_034482235.1:XP_034659425.1,XP_032574354.1:XP_043066235.1,XP_026849557.1:XP_016972684.1,XP_039489550.1:XP_026849557.1,XP_030078678.1:XP_015013625.1,XP_001985431.1:XP_016958413.1,XP_032574354.1:XP_016029840.1,XP_016029840.1:XP_043066235.1,XP_022214193.2:XP_017059597.1,XP_034482235.1:XP_015030715.1,XP_015049317.1:XP_043648043.1,XP_016934356.1:FBpp0072619,XP_032574354.1:XP_030078678.1,XP_015017870.2:XP_014765214.1,XP_037719628.1:XP_016972684.1,XP_039489550.1:XP_033157657.1,XP_026849557.1:XP_015013625.1,XP_015049317.1:XP_001354257.2,XP_017028764.1:XP_016029840.1,XP_015049317.1:XP_032574354.1,XP_014765214.1:FBpp0072619,XP_026849557.1:FBpp0072619,XP_016993918.2:XP_030078678.1,XP_033157657.1:XP_034659425.1,XP_022214193.2:XP_015017870.2,XP_037719628.1:XP_034133178.1,XP_039489550.1:XP_016934356.1,XP_043648043.1:XP_026849557.1,XP_015049317.1:XP_016993918.2,XP_022214193.2:FBpp0072619,XP_016958413.1:XP_001354257.2,XP_016958413.1:XP_043066235.1,XP_032574354.1:XP_016934356.1,XP_033157657.1:FBpp0072619,XP_002067712.2:FBpp0072619,XP_030570189.1:XP_017127587.1,XP_016993918.2:XP_043066235.1,XP_026849557.1:XP_017059597.1,XP_017127587.1:XP_034133178.1,XP_034482235.1:XP_015017870.2,XP_001985431.1:XP_002067712.2,XP_032574354.1:XP_016972684.1,XP_001354257.2:XP_016972684.1,XP_016993918.2:XP_020801623.1,XP_017955913.1:XP_030078678.1,XP_026849557.1:XP_016029840.1,XP_030570189.1:XP_037719628.1,XP_033157657.1:XP_030570189.1,XP_033157657.1:XP_017059597.1,XP_015017870.2:XP_015013625.1,XP_017127587.1:XP_026849557.1,XP_014765214.1:XP_016934356.1,XP_017028764.1:FBpp0072619,XP_015030715.1:XP_017028764.1,XP_014765214.1:XP_030078678.1,XP_026849557.1:XP_030078678.1,XP_016993918.2:XP_001354257.2,XP_001354257.2:XP_034133178.1,XP_039489550.1:XP_037719628.1,XP_022214193.2:XP_014765214.1,XP_017955913.1:XP_016934356.1,XP_032574354.1:XP_030570189.1,XP_015049317.1:XP_014765214.1,XP_017955913.1:XP_026849557.1,XP_016993918.2:XP_001985431.1,XP_043648043.1:XP_015017870.2,XP_017063491.1:XP_014765214.1,XP_017063491.1:XP_026849557.1,XP_017127587.1:XP_016934356.1,XP_034482235.1:XP_016993918.2,XP_030570189.1:FBpp0072619,XP_017063491.1:XP_037719628.1,XP_015017870.2:XP_020801623.1,XP_015049317.1:XP_037719628.1,XP_016958413.1:XP_016972684.1,XP_015017870.2:XP_015030715.1,XP_032574354.1:XP_017028764.1,XP_017127587.1:XP_015013625.1,XP_016958413.1:XP_034133178.1,XP_015049317.1:XP_015030715.1,XP_014765214.1:XP_017059597.1,XP_015017870.2:XP_016029840.1,XP_039489550.1:XP_030570189.1,XP_030570189.1:XP_016972684.1,XP_037719628.1:XP_016934356.1,XP_014765214.1:XP_015030715.1,XP_015017870.2:XP_034659425.1,XP_034659425.1:XP_030078678.1,XP_015017870.2:XP_030078678.1,XP_022214193.2:XP_033157657.1,XP_017063491.1:FBpp0072619,XP_001354257.2:XP_043066235.1,XP_017955913.1:FBpp0072619,XP_034659425.1:XP_015013625.1,XP_015049317.1:XP_034659425.1,XP_015017870.2:XP_017955913.1,XP_032574354.1:XP_017127587.1,XP_030078678.1:FBpp0072619,XP_034482235.1:FBpp0072619,XP_022214193.2:XP_030570189.1,XP_015049317.1:XP_001985431.1,XP_016993918.2:XP_014765214.1,XP_022214193.2:XP_001354257.2,XP_017127587.1:XP_020801623.1,XP_030570189.1:XP_016934356.1,XP_022214193.2:XP_032574354.1,XP_015030715.1:XP_020801623.1,XP_039489550.1:XP_020801623.1,XP_034659425.1:XP_002067712.2,XP_037719628.1:XP_016958413.1,XP_017063491.1:XP_030570189.1,XP_002067712.2:XP_017127587.1,XP_030570189.1:XP_017955913.1,XP_016993918.2:XP_017028764.1,XP_015030715.1:XP_016972684.1,XP_034659425.1:XP_020801623.1,XP_030570189.1:XP_030078678.1,XP_017028764.1:XP_017059597.1,XP_037719628.1:FBpp0072619,XP_034133178.1:XP_020801623.1,XP_016934356.1:XP_001354257.2,XP_033157657.1:XP_026849557.1,XP_037719628.1:XP_026849557.1,XP_030570189.1:XP_016029840.1,XP_034659425.1:XP_026849557.1,XP_034482235.1:XP_032574354.1,XP_039489550.1:XP_030078678.1,XP_030078678.1:XP_016972684.1,XP_033157657.1:XP_043648043.1,XP_001985431.1:XP_017028764.1,XP_030570189.1:XP_015030715.1,XP_016993918.2:XP_017127587.1,XP_030570189.1:XP_043066235.1,XP_016972684.1:XP_015013625.1,XP_039489550.1:XP_015049317.1,XP_017955913.1:XP_016972684.1,XP_030570189.1:XP_017059597.1,XP_034482235.1:XP_030078678.1,XP_001985431.1:XP_043648043.1,XP_043648043.1:XP_002067712.2,FBpp0072619:XP_015013625.1,XP_034482235.1:XP_015013625.1,XP_034482235.1:XP_017955913.1,XP_017063491.1:XP_034482235.1,XP_034133178.1:XP_015013625.1,XP_016958413.1:XP_014765214.1,XP_016029840.1:XP_020801623.1,XP_001985431.1:XP_015013625.1,XP_030570189.1:XP_043648043.1,XP_002067712.2:XP_020801623.1,XP_001985431.1:FBpp0072619,XP_039489550.1:XP_034659425.1,XP_016958413.1:XP_020801623.1,XP_001985431.1:XP_015017870.2,XP_033157657.1:XP_016029840.1,XP_020801623.1:XP_016972684.1,XP_037719628.1:XP_017127587.1,XP_033157657.1:XP_016958413.1,XP_017063491.1:XP_017059597.1,XP_033157657.1:XP_030078678.1,XP_015030715.1:XP_001354257.2,XP_016993918.2:XP_015017870.2,XP_037719628.1:XP_017028764.1,XP_032574354.1:XP_015030715.1,XP_030570189.1:XP_015013625.1,XP_033157657.1:XP_015017870.2,XP_017059597.1:XP_015013625.1,XP_017955913.1:XP_017059597.1,XP_015030715.1:XP_043066235.1,XP_039489550.1:XP_015030715.1,XP_002067712.2:XP_016029840.1,XP_016993918.2:XP_034133178.1,XP_016934356.1:XP_043066235.1,XP_033157657.1:XP_017955913.1,XP_030078678.1:XP_017059597.1,XP_034482235.1:XP_017059597.1,XP_034482235.1:XP_030570189.1,XP_017063491.1:XP_033157657.1,XP_016993918.2:FBpp0072619,XP_016029840.1:XP_015013625.1,XP_032574354.1:XP_037719628.1,XP_037719628.1:XP_014765214.1,XP_022214193.2:XP_015030715.1,XP_016934356.1:XP_020801623.1,XP_030570189.1:XP_016958413.1,XP_015049317.1:XP_002067712.2,XP_030078678.1:XP_043066235.1,XP_022214193.2:XP_002067712.2,XP_022214193.2:XP_017127587.1,XP_001354257.2:XP_020801623.1,XP_034482235.1:XP_001985431.1,XP_015017870.2:XP_002067712.2,XP_043066235.1:XP_015013625.1,XP_017955913.1:XP_043066235.1,XP_043066235.1:XP_016972684.1,XP_034482235.1:XP_017028764.1,XP_017063491.1:XP_015013625.1,XP_030078678.1:XP_017028764.1,XP_017028764.1:XP_015013625.1,XP_017955913.1:XP_017028764.1,XP_037719628.1:XP_017059597.1,XP_017063491.1:XP_017028764.1,XP_017955913.1:XP_034133178.1,XP_015030715.1:XP_016934356.1,XP_043648043.1:XP_017955913.1,XP_017063491.1:XP_001985431.1,XP_016993918.2:XP_026849557.1,XP_043648043.1:XP_030078678.1,XP_017955913.1:XP_001354257.2,XP_030570189.1:XP_014765214.1,XP_016934356.1:XP_034133178.1,XP_001985431.1:XP_030078678.1,XP_043066235.1:XP_020801623.1,XP_016993918.2:XP_016934356.1,XP_043648043.1:XP_016029840.1,XP_014765214.1:XP_001354257.2,XP_022214193.2:XP_034133178.1,XP_034482235.1:XP_037719628.1,XP_001985431.1:XP_016029840.1,XP_022214193.2:XP_034482235.1,XP_001985431.1:XP_017127587.1,FBpp0072619:XP_017059597.1,XP_016934356.1:XP_016972684.1,XP_030570189.1:XP_017028764.1,XP_032574354.1:XP_016958413.1,XP_002067712.2:XP_026849557.1,XP_001985431.1:XP_017059597.1,XP_022214193.2:XP_039489550.1,XP_043648043.1:XP_020801623.1,XP_030570189.1:XP_002067712.2,XP_016958413.1:XP_017955913.1,XP_001985431.1:XP_034659425.1,XP_026849557.1:XP_020801623.1,XP_016958413.1:XP_030078678.1,XP_015030715.1:FBpp0072619,XP_039489550.1:XP_043066235.1,XP_032574354.1:XP_001354257.2,XP_016958413.1:XP_016934356.1,XP_016958413.1:XP_002067712.2,XP_017063491.1:XP_017955913.1,XP_039489550.1:XP_032574354.1,XP_039489550.1:XP_001354257.2,XP_016993918.2:XP_017059597.1,XP_015049317.1:XP_030078678.1,XP_017063491.1:XP_030078678.1,XP_043648043.1:XP_015013625.1,XP_034659425.1:XP_015030715.1,XP_032574354.1:XP_034133178.1,XP_033157657.1:XP_016972684.1,XP_015049317.1:XP_026849557.1,XP_016993918.2:XP_043648043.1,XP_030570189.1:XP_001354257.2,XP_022214193.2:XP_016934356.1,XP_032574354.1:FBpp0072619,XP_034659425.1:XP_037719628.1,XP_033157657.1:XP_034482235.1,XP_037719628.1:XP_030078678.1,XP_015049317.1:XP_020801623.1,XP_022214193.2:XP_017028764.1,XP_014765214.1:XP_043066235.1,XP_030570189.1:XP_015017870.2,XP_016993918.2:XP_015013625.1,XP_037719628.1:XP_017955913.1,XP_022214193.2:XP_015049317.1,XP_016958413.1:XP_026849557.1,XP_039489550.1:XP_001985431.1,XP_030570189.1:XP_034133178.1,XP_033157657.1:XP_001354257.2,XP_015030715.1:XP_030078678.1,XP_017955913.1:XP_016029840.1,XP_014765214.1:XP_017028764.1,XP_034659425.1:XP_014765214.1,XP_037719628.1:XP_001354257.2,XP_017063491.1:XP_017127587.1,XP_015017870.2:XP_043066235.1,XP_015049317.1:XP_017127587.1,XP_032574354.1:XP_017059597.1,XP_017955913.1:XP_015030715.1,XP_030078678.1:XP_016029840.1,XP_014765214.1:XP_020801623.1,XP_017063491.1:XP_015030715.1,XP_022214193.2:XP_016029840.1,XP_017028764.1:XP_016934356.1,XP_017127587.1:XP_030078678.1,XP_002067712.2:XP_016934356.1,XP_026849557.1:XP_001354257.2,XP_015049317.1:XP_015013625.1,XP_039489550.1:XP_016972684.1,XP_017127587.1:XP_016029840.1,XP_022214193.2:XP_037719628.1,XP_017127587.1:XP_016972684.1,XP_043648043.1:XP_014765214.1,XP_015049317.1:XP_015017870.2,XP_022214193.2:XP_020801623.1,XP_017127587.1:XP_001354257.2,XP_014765214.1:XP_034133178.1,XP_026849557.1:XP_034133178.1,XP_017127587.1:XP_017059597.1,XP_033157657.1:XP_043066235.1,XP_017028764.1:XP_016972684.1,XP_034482235.1:XP_043066235.1,XP_014765214.1:XP_015013625.1,XP_017063491.1:XP_032574354.1,XP_030570189.1:XP_026849557.1,XP_037719628.1:XP_016029840.1,XP_032574354.1:XP_017955913.1,XP_015030715.1:XP_017059597.1,XP_015017870.2:XP_016934356.1,XP_022214193.2:XP_043648043.1,XP_016958413.1:XP_017028764.1,XP_034659425.1:XP_016958413.1,XP_002067712.2:XP_017028764.1,XP_033157657.1:XP_017028764.1,XP_016993918.2:XP_034659425.1,XP_016958413.1:XP_017127587.1,XP_033157657.1:XP_034133178.1,XP_039489550.1:XP_014765214.1,XP_043648043.1:XP_017127587.1,XP_014765214.1:XP_016972684.1,XP_015030715.1:XP_016029840.1,XP_039489550.1:XP_002067712.2,XP_017063491.1:XP_016993918.2,XP_002067712.2:XP_043066235.1,XP_001985431.1:XP_026849557.1,XP_039489550.1:XP_016958413.1,XP_016993918.2:XP_017955913.1,XP_022214193.2:XP_015013625.1,XP_026849557.1:XP_017028764.1,XP_034482235.1:XP_014765214.1,XP_017127587.1:FBpp0072619,XP_015017870.2:XP_016972684.1,XP_039489550.1:XP_015017870.2,XP_016029840.1:FBpp0072619,XP_001985431.1:XP_037719628.1,XP_043648043.1:XP_034659425.1,XP_002067712.2:XP_034133178.1,XP_033157657.1:XP_001985431.1,XP_016993918.2:XP_016029840.1,XP_043648043.1:XP_037719628.1,XP_034482235.1:XP_016934356.1,XP_039489550.1:XP_015013625.1,XP_015049317.1:XP_016972684.1,XP_016993918.2:XP_037719628.1,XP_017028764.1:XP_034133178.1,XP_034659425.1:XP_034133178.1,XP_015017870.2:XP_034133178.1,XP_016993918.2:XP_030570189.1,XP_015049317.1:XP_034482235.1,XP_039489550.1:XP_017127587.1
2924	1C26	4clique	XP_034657798.1:XP_001971104.1,XP_002083186.2:XP_002062661.1,XP_037722616.1:XP_017955494.1,XP_001956116.1:XP_023166550.1,XP_016956768.1:XP_001971104.1,XP_017126791.1:XP_033158813.1,XP_001956116.1:XP_002026073.1,XP_016984137.2:XP_002034881.2,XP_001983166.1:XP_017060095.1,XP_002062661.1:XP_002034881.2,XP_002007177.1:XP_022221823.2,XP_037722616.1:XP_022221823.2,XP_023166550.1:XP_002060312.1,XP_034481978.1:XP_017955494.1,XP_016956768.1:XP_022221823.2,XP_017063428.1:XP_017060095.1,XP_043646397.1:XP_017955494.1,XP_001971104.1:XP_043646397.1,XP_023166550.1:XP_034481978.1,XP_020801648.1:XP_022221823.2,XP_016984137.2:XP_017060095.1,XP_023166550.1:XP_043646397.1,XP_023166550.1:XP_034136504.1,XP_002060312.1:XP_016933581.1,XP_002135342.1:XP_001971104.1,XP_001956116.1:XP_002135342.1,XP_020801648.1:XP_016993216.1,XP_016956768.1:XP_043646397.1,XP_017091095.1:XP_002135342.1,XP_017091095.1:XP_017028800.1,XP_020801648.1:XP_016933581.1,XP_033158813.1:XP_016984137.2,XP_017126791.1:XP_002034881.2,XP_017126791.1:XP_017955494.1,XP_037722616.1:XP_016993216.1,XP_001971104.1:XP_016933581.1,FBpp0072615:XP_016984137.2,XP_034136504.1:XP_002062661.1,XP_023166550.1:XP_017126791.1,XP_039486876.1:XP_016956768.1,FBpp0072615:XP_017063428.1,XP_034136504.1:XP_017028800.1,XP_023166550.1:XP_002034881.2,XP_020801648.1:XP_030568453.1,XP_002060312.1:XP_002034881.2,XP_037722616.1:XP_017091095.1,XP_033158813.1:XP_034657798.1,XP_033158813.1:XP_002007177.1,XP_020801648.1:XP_017955494.1,XP_039486876.1:XP_034481978.1,XP_002093092.2:XP_016933581.1,XP_034136504.1:XP_002034881.2,XP_016933581.1:XP_017063428.1,XP_033158813.1:XP_022221823.2,XP_016993216.1:XP_017028800.1,XP_002062661.1:XP_017955494.1,XP_016984137.2:XP_016993216.1,XP_002062661.1:XP_001971104.1,XP_001956116.1:XP_002062661.1,FBpp0072615:XP_030568453.1,XP_002060312.1:XP_034657798.1,XP_037722616.1:XP_002062661.1,XP_016984137.2:XP_016933581.1,XP_002007177.1:XP_016933581.1,XP_002083186.2:XP_017955494.1,XP_002083186.2:XP_001971104.1,XP_016956768.1:XP_002034881.2,XP_037722616.1:XP_034136504.1,XP_002135342.1:XP_002093092.2,XP_037722616.1:XP_002034881.2,XP_020801648.1:XP_034657798.1,XP_001983166.1:XP_001971104.1,FBpp0072615:XP_020801648.1,XP_033158813.1:XP_002062661.1,XP_002083186.2:XP_020801648.1,XP_001983166.1:XP_034136504.1,XP_039486876.1:XP_017028800.1,XP_033158813.1:XP_017955494.1,XP_034136504.1:XP_002026073.1,XP_001956116.1:XP_020801648.1,XP_002135342.1:XP_022221823.2,XP_002083186.2:XP_016956768.1,XP_002034881.2:XP_017060095.1,XP_023166550.1:XP_033158813.1,FBpp0072615:XP_002060312.1,XP_034657798.1:XP_030568453.1,XP_037722616.1:XP_034657798.1,XP_001971104.1:XP_017955494.1,XP_002062661.1:XP_017063428.1,XP_002062661.1:XP_017028800.1,XP_002135342.1:XP_034481978.1,XP_017126791.1:XP_016993216.1,XP_017091095.1:XP_016956768.1,XP_016984137.2:XP_034481978.1,XP_016984137.2:XP_043646397.1,XP_016984137.2:XP_002062661.1,XP_001956116.1:XP_016993216.1,XP_001983166.1:XP_043646397.1,XP_002026073.1:XP_034481978.1,XP_017028800.1:XP_002034881.2,XP_037722616.1:XP_039486876.1,XP_017091095.1:XP_016933581.1,XP_002083186.2:XP_001983166.1,XP_016993216.1:XP_002026073.1,XP_016956768.1:XP_030568453.1,FBpp0072615:XP_002026073.1,XP_002093092.2:XP_017063428.1,XP_017091095.1:XP_034481978.1,XP_001983166.1:XP_002007177.1,XP_002060312.1:XP_016993216.1,XP_034657798.1:XP_002007177.1,XP_017126791.1:XP_002062661.1,XP_002083186.2:XP_037722616.1,XP_034136504.1:XP_001971104.1,XP_016984137.2:XP_034657798.1,XP_002135342.1:XP_030568453.1,XP_034657798.1:XP_017028800.1,XP_017126791.1:XP_034136504.1,XP_002007177.1:XP_017060095.1,FBpp0072615:XP_017126791.1,XP_034136504.1:XP_016993216.1,XP_034657798.1:XP_043646397.1,XP_030568453.1:XP_043646397.1,XP_017091095.1:XP_002026073.1,XP_037722616.1:XP_017063428.1,XP_002060312.1:XP_001971104.1,XP_002062661.1:XP_022221823.2,XP_002007177.1:XP_002034881.2,XP_016956768.1:XP_002007177.1,XP_002026073.1:XP_017028800.1,XP_002062661.1:XP_002093092.2,XP_034136504.1:XP_002093092.2,XP_002034881.2:XP_016933581.1,XP_039486876.1:XP_002062661.1,XP_020801648.1:XP_043646397.1,XP_033158813.1:XP_002135342.1,FBpp0072615:XP_002135342.1,XP_002083186.2:XP_017028800.1,XP_002062661.1:XP_034481978.1,XP_016984137.2:XP_002135342.1,XP_016933581.1:XP_017955494.1,XP_020801648.1:XP_002093092.2,FBpp0072615:XP_002007177.1,XP_017126791.1:XP_001971104.1,XP_002026073.1:XP_022221823.2,XP_001956116.1:XP_034657798.1,XP_002060312.1:XP_034481978.1,XP_016993216.1:XP_017955494.1,XP_037722616.1:XP_017126791.1,XP_002060312.1:XP_043646397.1,XP_002060312.1:XP_002062661.1,XP_034136504.1:XP_002007177.1,XP_023166550.1:XP_016933581.1,XP_033158813.1:XP_002093092.2,XP_017028800.1:XP_017063428.1,XP_002026073.1:XP_043646397.1,XP_002135342.1:XP_002034881.2,XP_016993216.1:XP_002093092.2,XP_039486876.1:XP_016993216.1,XP_001983166.1:XP_016933581.1,XP_002026073.1:XP_017063428.1,XP_017126791.1:XP_022221823.2,XP_017091095.1:XP_017063428.1,XP_002093092.2:XP_034481978.1,XP_039486876.1:XP_016933581.1,XP_037722616.1:XP_002026073.1,XP_001983166.1:XP_016993216.1,XP_016993216.1:XP_022221823.2,XP_002007177.1:XP_002026073.1,XP_016956768.1:XP_017028800.1,FBpp0072615:XP_022221823.2,XP_017126791.1:XP_043646397.1,XP_002083186.2:XP_016993216.1,XP_016956768.1:XP_002026073.1,XP_017091095.1:XP_002034881.2,XP_016993216.1:XP_002007177.1,XP_002083186.2:XP_017126791.1,XP_001956116.1:XP_002007177.1,XP_017126791.1:XP_017028800.1,XP_017126791.1:XP_002135342.1,XP_037722616.1:XP_034481978.1,XP_002026073.1:XP_002093092.2,XP_016984137.2:XP_001971104.1,XP_017126791.1:XP_002007177.1,XP_017028800.1:XP_001971104.1,XP_002083186.2:XP_001956116.1,FBpp0072615:XP_001971104.1,XP_039486876.1:XP_002026073.1,XP_017091095.1:XP_030568453.1,XP_033158813.1:XP_001971104.1,XP_016956768.1:XP_017060095.1,XP_001983166.1:XP_002062661.1,XP_017028800.1:XP_002093092.2,XP_017091095.1:XP_034136504.1,XP_037722616.1:XP_016956768.1,XP_002034881.2:XP_017063428.1,XP_001983166.1:XP_030568453.1,XP_017091095.1:XP_002062661.1,XP_002060312.1:XP_002135342.1,XP_017091095.1:XP_020801648.1,XP_033158813.1:XP_016956768.1,XP_001956116.1:XP_016933581.1,XP_023166550.1:XP_034657798.1,XP_017126791.1:XP_016933581.1,XP_001956116.1:XP_017955494.1,XP_034657798.1:XP_017060095.1,XP_002083186.2:XP_043646397.1,XP_023166550.1:XP_017955494.1,XP_017028800.1:XP_034481978.1,XP_016993216.1:XP_016933581.1,XP_034136504.1:XP_002135342.1,XP_037722616.1:XP_001971104.1,XP_002060312.1:XP_017063428.1,XP_034657798.1:XP_017955494.1,XP_023166550.1:XP_017060095.1,XP_016956768.1:XP_034136504.1,XP_037722616.1:XP_002093092.2,XP_017091095.1:XP_016993216.1,XP_001983166.1:XP_017063428.1,XP_002007177.1:XP_002093092.2,XP_002026073.1:XP_016933581.1,XP_037722616.1:XP_001983166.1,XP_039486876.1:XP_017063428.1,XP_002093092.2:XP_017060095.1,XP_002083186.2:XP_022221823.2,XP_037722616.1:XP_002135342.1,XP_034136504.1:XP_017955494.1,XP_033158813.1:XP_002026073.1,XP_002060312.1:XP_030568453.1,XP_039486876.1:XP_002034881.2,XP_001983166.1:XP_022221823.2,XP_020801648.1:XP_002034881.2,XP_023166550.1:XP_002007177.1,XP_002135342.1:XP_017955494.1,XP_030568453.1:XP_034481978.1,FBpp0072615:XP_016933581.1,XP_002007177.1:XP_017955494.1,XP_016993216.1:XP_002034881.2,XP_039486876.1:XP_030568453.1,XP_034136504.1:XP_022221823.2,XP_002093092.2:XP_030568453.1,XP_016956768.1:XP_034481978.1,XP_002034881.2:XP_034481978.1,XP_001983166.1:XP_017028800.1,XP_039486876.1:XP_034136504.1,XP_030568453.1:XP_022221823.2,XP_033158813.1:XP_017028800.1,XP_016956768.1:XP_016993216.1,XP_001956116.1:XP_017060095.1,XP_002062661.1:XP_043646397.1,XP_039486876.1:XP_020801648.1,XP_002083186.2:FBpp0072615,XP_002135342.1:XP_017028800.1,FBpp0072615:XP_017028800.1,XP_002083186.2:XP_002135342.1,XP_034481978.1:XP_017063428.1,XP_017091095.1:XP_002093092.2,XP_016993216.1:XP_034657798.1,XP_016984137.2:XP_017063428.1,XP_016956768.1:XP_020801648.1,FBpp0072615:XP_043646397.1,XP_039486876.1:XP_033158813.1,XP_002135342.1:XP_002062661.1,XP_034657798.1:XP_016933581.1,XP_017126791.1:XP_030568453.1,XP_016993216.1:XP_017060095.1,XP_033158813.1:XP_017060095.1,XP_034481978.1:XP_022221823.2,XP_023166550.1:XP_020801648.1,XP_016956768.1:XP_002062661.1,XP_037722616.1:XP_033158813.1,XP_002083186.2:XP_033158813.1,XP_002034881.2:XP_001971104.1,XP_016984137.2:XP_030568453.1,XP_001956116.1:XP_034136504.1,XP_002083186.2:XP_023166550.1,FBpp0072615:XP_037722616.1,XP_017028800.1:XP_030568453.1,XP_017091095.1:XP_022221823.2,XP_030568453.1:XP_017063428.1,XP_034657798.1:XP_002062661.1,XP_016984137.2:XP_017955494.1,XP_002135342.1:XP_016933581.1,XP_033158813.1:XP_002034881.2,XP_001956116.1:XP_002060312.1,XP_016956768.1:XP_017063428.1,XP_002026073.1:XP_017955494.1,XP_033158813.1:XP_034136504.1,XP_034657798.1:XP_002034881.2,XP_037722616.1:XP_020801648.1,XP_023166550.1:XP_002026073.1,XP_033158813.1:XP_030568453.1,XP_017091095.1:XP_001971104.1,XP_001956116.1:XP_002034881.2,XP_002007177.1:XP_017028800.1,XP_001956116.1:XP_017126791.1,XP_039486876.1:XP_002093092.2,XP_043646397.1:XP_017063428.1,XP_037722616.1:XP_030568453.1,XP_016984137.2:XP_017028800.1,FBpp0072615:XP_002062661.1,XP_033158813.1:XP_020801648.1,XP_001956116.1:XP_030568453.1,XP_002026073.1:XP_002034881.2,XP_030568453.1:XP_001971104.1,XP_017091095.1:XP_033158813.1,XP_002135342.1:XP_043646397.1,XP_030568453.1:XP_017955494.1,FBpp0072615:XP_034136504.1,XP_002083186.2:XP_017063428.1,XP_001983166.1:XP_020801648.1,XP_039486876.1:XP_001983166.1,XP_022221823.2:XP_017063428.1,XP_001956116.1:XP_033158813.1,XP_039486876.1:XP_002007177.1,XP_022221823.2:XP_017060095.1,XP_002083186.2:XP_002093092.2,XP_002083186.2:XP_039486876.1,XP_020801648.1:XP_017028800.1,XP_039486876.1:XP_017060095.1,XP_002093092.2:XP_043646397.1,XP_034657798.1:XP_022221823.2,FBpp0072615:XP_033158813.1,XP_039486876.1:XP_043646397.1,XP_020801648.1:XP_002062661.1,XP_033158813.1:XP_016993216.1,XP_016956768.1:XP_002135342.1,FBpp0072615:XP_016993216.1,XP_002034881.2:XP_002093092.2,XP_034136504.1:XP_016933581.1,XP_017126791.1:XP_034481978.1,XP_037722616.1:XP_002007177.1,XP_002083186.2:XP_034657798.1,XP_043646397.1:XP_017060095.1,XP_034481978.1:XP_001971104.1,XP_037722616.1:XP_016984137.2,XP_002007177.1:XP_001971104.1,XP_002060312.1:XP_017955494.1,XP_039486876.1:XP_022221823.2,XP_034136504.1:XP_030568453.1,XP_001956116.1:XP_016984137.2,XP_001956116.1:XP_017028800.1,XP_002083186.2:XP_017060095.1,XP_002093092.2:XP_022221823.2,XP_002135342.1:XP_017060095.1,XP_016956768.1:XP_016933581.1,XP_001971104.1:XP_022221823.2,XP_022221823.2:XP_017955494.1,XP_001983166.1:XP_002135342.1,XP_039486876.1:XP_001971104.1,XP_020801648.1:XP_034481978.1,XP_023166550.1:XP_022221823.2,XP_001983166.1:XP_016984137.2,XP_017126791.1:XP_020801648.1,XP_016984137.2:XP_002026073.1,XP_002093092.2:XP_001971104.1,XP_039486876.1:XP_017091095.1,XP_023166550.1:XP_016993216.1,XP_016933581.1:XP_017060095.1,XP_034481978.1:XP_043646397.1,XP_002060312.1:XP_017028800.1,XP_034136504.1:XP_034481978.1,XP_002060312.1:XP_016984137.2,XP_002083186.2:XP_016984137.2,XP_002060312.1:XP_002007177.1,XP_034136504.1:XP_043646397.1,XP_002083186.2:XP_034481978.1,XP_001956116.1:XP_037722616.1,XP_017126791.1:XP_034657798.1,XP_016993216.1:XP_001971104.1,XP_002007177.1:XP_034481978.1,XP_017091095.1:XP_001983166.1,XP_017126791.1:XP_001983166.1,XP_016933581.1:XP_022221823.2,XP_017091095.1:XP_034657798.1,XP_001983166.1:XP_034481978.1,XP_017091095.1:XP_002007177.1,XP_020801648.1:XP_002135342.1,XP_002034881.2:XP_030568453.1,XP_002060312.1:XP_020801648.1,XP_002083186.2:XP_017091095.1,XP_002034881.2:XP_017955494.1,XP_001956116.1:XP_039486876.1,XP_017091095.1:XP_017060095.1,XP_034657798.1:XP_002026073.1,XP_001956116.1:XP_002093092.2,XP_017091095.1:XP_043646397.1,XP_001983166.1:XP_002026073.1,FBpp0072615:XP_023166550.1,XP_001956116.1:XP_017063428.1,XP_002060312.1:XP_037722616.1,XP_001971104.1:XP_017063428.1,XP_001956116.1:XP_043646397.1,XP_002083186.2:XP_030568453.1,XP_017126791.1:XP_017063428.1,FBpp0072615:XP_017955494.1,XP_034136504.1:XP_034657798.1,XP_023166550.1:XP_002062661.1,XP_016993216.1:XP_017063428.1,FBpp0072615:XP_017060095.1,XP_034657798.1:XP_034481978.1,XP_020801648.1:XP_002026073.1,XP_017126791.1:XP_016984137.2,XP_002062661.1:XP_002026073.1,FBpp0072615:XP_002034881.2,XP_002083186.2:XP_002034881.2,XP_002060312.1:XP_017091095.1,XP_002026073.1:XP_001971104.1,XP_016984137.2:XP_002093092.2,XP_002060312.1:XP_001983166.1,XP_002060312.1:XP_002026073.1,FBpp0072615:XP_016956768.1,XP_001956116.1:XP_001971104.1,XP_002083186.2:XP_002060312.1,XP_016984137.2:XP_002007177.1,XP_002083186.2:XP_002007177.1,XP_017955494.1:XP_017060095.1,XP_017028800.1:XP_043646397.1,XP_002007177.1:XP_017063428.1,XP_030568453.1:XP_017060095.1,XP_001983166.1:XP_002093092.2,XP_037722616.1:XP_017060095.1,XP_002060312.1:XP_034136504.1,XP_002007177.1:XP_043646397.1,XP_002083186.2:XP_034136504.1,XP_023166550.1:XP_001971104.1,XP_020801648.1:XP_016984137.2,XP_017126791.1:XP_002026073.1,XP_033158813.1:XP_016933581.1,XP_039486876.1:XP_034657798.1,FBpp0072615:XP_017091095.1,XP_043646397.1:XP_022221823.2,XP_034657798.1:XP_002093092.2,XP_033158813.1:XP_034481978.1,XP_016956768.1:XP_017955494.1,XP_001956116.1:XP_017091095.1,XP_001983166.1:XP_034657798.1,XP_002060312.1:XP_016956768.1,XP_017126791.1:XP_017091095.1,XP_023166550.1:XP_016956768.1,XP_037722616.1:XP_017028800.1,XP_023166550.1:XP_002135342.1,XP_002007177.1:XP_030568453.1,XP_034481978.1:XP_016933581.1,XP_002062661.1:XP_016933581.1,XP_002135342.1:XP_034657798.1,XP_001956116.1:XP_034481978.1,XP_037722616.1:XP_043646397.1,XP_016993216.1:XP_034481978.1,XP_002060312.1:XP_017126791.1,XP_016993216.1:XP_002062661.1,XP_034657798.1:XP_017063428.1,XP_017028800.1:XP_017060095.1,XP_001956116.1:FBpp0072615,XP_017091095.1:XP_016984137.2,XP_023166550.1:XP_002093092.2,XP_002060312.1:XP_002093092.2,XP_020801648.1:XP_002007177.1,XP_017126791.1:XP_016956768.1,XP_023166550.1:XP_039486876.1,XP_002060312.1:XP_039486876.1,XP_002093092.2:XP_017955494.1,XP_002135342.1:XP_002026073.1,XP_002034881.2:XP_043646397.1,XP_039486876.1:XP_017955494.1,XP_002060312.1:XP_022221823.2,XP_016993216.1:XP_030568453.1,XP_017126791.1:XP_017060095.1,XP_001983166.1:XP_033158813.1,XP_030568453.1:XP_016933581.1,XP_016984137.2:XP_034136504.1,XP_002135342.1:XP_017063428.1,XP_002062661.1:XP_002007177.1,XP_002034881.2:XP_022221823.2,XP_016956768.1:XP_002093092.2,XP_037722616.1:XP_016933581.1,FBpp0072615:XP_002093092.2,XP_033158813.1:XP_017063428.1,XP_001956116.1:XP_022221823.2,XP_002026073.1:XP_017060095.1,FBpp0072615:XP_039486876.1,XP_033158813.1:XP_043646397.1,XP_001956116.1:XP_001983166.1,XP_002083186.2:XP_002026073.1,XP_020801648.1:XP_034136504.1,XP_016956768.1:XP_016984137.2,FBpp0072615:XP_001983166.1,XP_020801648.1:XP_001971104.1,XP_017126791.1:XP_002093092.2,XP_039486876.1:XP_017126791.1,XP_002135342.1:XP_016993216.1,XP_034136504.1:XP_017060095.1,XP_023166550.1:XP_017028800.1,XP_023166550.1:XP_016984137.2,XP_017955494.1:XP_017063428.1,XP_002062661.1:XP_017060095.1,XP_043646397.1:XP_016933581.1,FBpp0072615:XP_034657798.1,XP_034481978.1:XP_017060095.1,XP_001983166.1:XP_002034881.2,XP_017028800.1:XP_017955494.1,XP_016993216.1:XP_043646397.1,XP_023166550.1:XP_017063428.1,XP_002083186.2:XP_016933581.1,XP_002060312.1:XP_017060095.1,XP_002062661.1:XP_030568453.1,XP_017028800.1:XP_016933581.1,XP_039486876.1:XP_016984137.2,XP_001956116.1:XP_016956768.1,XP_001983166.1:XP_017955494.1,XP_039486876.1:XP_002135342.1,XP_023166550.1:XP_017091095.1,XP_016956768.1:XP_034657798.1,XP_020801648.1:XP_017063428.1,XP_016984137.2:XP_022221823.2,XP_020801648.1:XP_017060095.1,XP_023166550.1:XP_001983166.1,XP_017091095.1:XP_017955494.1,XP_002060312.1:XP_033158813.1,XP_002026073.1:XP_030568453.1,XP_017028800.1:XP_022221823.2,XP_001971104.1:XP_017060095.1,XP_034136504.1:XP_017063428.1,XP_023166550.1:XP_037722616.1,XP_023166550.1:XP_030568453.1,XP_001983166.1:XP_016956768.1,XP_002135342.1:XP_002007177.1,FBpp0072615:XP_034481978.1
2925	1C27	4clique	XP_043647025.1:XP_020812001.1,XP_043647025.1:XP_016984147.1,XP_026849689.1:XP_001956701.1,XP_017063521.1:XP_017059679.1,XP_016959661.1:XP_023164863.1,XP_016993229.1:XP_002047042.1,XP_043647025.1:XP_030238258.1,XP_016993229.1:XP_016029788.1,FBpp0072614:XP_016984147.1,XP_002007635.1:XP_002047042.1,XP_034657778.1:XP_001971114.1,XP_034133228.1:XP_023164863.1,XP_001352457.1:XP_039486246.1,XP_034657778.1:XP_017104033.1,XP_016959661.1:XP_001956701.1,XP_016993229.1:XP_026849689.1,XP_026849689.1:XP_039486246.1,XP_017021356.1:XP_001352457.1,XP_017104033.1:XP_001971114.1,XP_016959661.1:XP_022226707.2,XP_034481171.1:XP_016984147.1,XP_001352457.1:XP_026849689.1,XP_043647025.1:XP_034481171.1,XP_016933218.1:XP_016959661.1,XP_016933218.1:XP_017104033.1,XP_017127681.1:XP_002007635.1,XP_034657778.1:XP_037721617.1,XP_023164863.1:XP_001983656.1,XP_037721617.1:XP_022226707.2,XP_017021356.1:XP_017104033.1,XP_017021356.1:XP_001971114.1,XP_037721617.1:XP_017059679.1,XP_002093102.1:XP_016029788.1,XP_034133228.1:XP_016029788.1,XP_002093102.1:XP_002047042.1,XP_037721617.1:XP_023033465.1,XP_017021356.1:XP_002007635.1,XP_016933218.1:XP_034481171.1,XP_033158578.1:XP_034133228.1,XP_033158578.1:XP_017127681.1,XP_039486246.1:XP_020812001.1,XP_017021356.1:FBpp0072614,XP_034133228.1:XP_016984147.1,XP_002093102.1:XP_016984147.1,XP_033158578.1:XP_034481171.1,XP_016933218.1:XP_034133228.1,XP_023164863.1:XP_034481171.1,XP_001352457.1:XP_037721617.1,XP_037721617.1:XP_023164863.1,XP_034657778.1:XP_001983656.1,XP_039486246.1:XP_030238258.1,XP_016933218.1:FBpp0072614,XP_034657778.1:XP_032574147.1,XP_016959661.1:XP_023033465.1,XP_034133228.1:FBpp0072614,XP_034657778.1:XP_026849689.1,XP_022226707.2:XP_030238258.1,XP_030570868.1:XP_001352457.1,XP_002093102.1:XP_001956701.1,XP_043647025.1:XP_034133228.1,XP_017127681.1:XP_032574147.1,XP_001971114.1:XP_016984147.1,XP_017104033.1:XP_016984147.1,XP_030570868.1:XP_039486246.1,XP_034657778.1:XP_016993229.1,XP_017059679.1:XP_023164863.1,XP_016993229.1:XP_030570868.1,XP_016933218.1:XP_001352457.1,XP_017127681.1:XP_023164863.1,XP_001971114.1:XP_002047042.1,XP_030570868.1:XP_016029788.1,XP_030570868.1:XP_001956701.1,XP_017063521.1:XP_023164863.1,XP_017104033.1:XP_030238258.1,XP_001352457.1:XP_032574147.1,XP_043647025.1:XP_001352457.1,XP_016993229.1:XP_016959661.1,XP_001956701.1:XP_034481171.1,XP_017127681.1:XP_022226707.2,XP_023033465.1:FBpp0072614,XP_030570868.1:XP_016984147.1,XP_033158578.1:XP_016029788.1,XP_037721617.1:XP_016959661.1,XP_001352457.1:XP_023033465.1,XP_002007635.1:XP_023164863.1,FBpp0072614:XP_001956701.1,XP_039486246.1:XP_034481171.1,XP_016959661.1:XP_001983656.1,XP_017104033.1:XP_001956701.1,XP_001971114.1:XP_001956701.1,XP_033158578.1:XP_030238258.1,XP_043647025.1:XP_002007635.1,XP_026849689.1:XP_016984147.1,XP_016029788.1:XP_001983656.1,XP_016993229.1:XP_002093102.1,XP_016993229.1:XP_039486246.1,XP_032574147.1:XP_016029788.1,XP_016993229.1:FBpp0072614,XP_002093102.1:XP_030238258.1,XP_032574147.1:XP_002047042.1,XP_002007635.1:FBpp0072614,XP_016984147.1:XP_002047042.1,XP_026849689.1:XP_016029788.1,XP_002007635.1:XP_030238258.1,XP_030570868.1:XP_023164863.1,XP_020812001.1:XP_002047042.1,XP_034657778.1:XP_017021356.1,XP_016993229.1:XP_002007635.1,XP_033158578.1:XP_030570868.1,XP_032574147.1:XP_016984147.1,XP_016933218.1:XP_017059679.1,XP_022226707.2:XP_023164863.1,XP_034133228.1:XP_001956701.1,XP_002093102.1:XP_043647025.1,FBpp0072614:XP_002047042.1,XP_017063521.1:XP_023033465.1,XP_002007635.1:XP_016984147.1,XP_034657778.1:XP_016933218.1,XP_030570868.1:XP_016933218.1,XP_017021356.1:XP_017059679.1,XP_017104033.1:XP_037721617.1,XP_002007635.1:XP_001983656.1,XP_017021356.1:XP_002093102.1,XP_033158578.1:XP_016933218.1,XP_002007635.1:XP_016029788.1,XP_002093102.1:XP_017063521.1,XP_030238258.1:XP_034481171.1,XP_043647025.1:XP_017059679.1,XP_037721617.1:XP_020812001.1,XP_034657778.1:XP_030570868.1,XP_033158578.1:XP_017021356.1,XP_002093102.1:XP_017127681.1,XP_017127681.1:FBpp0072614,XP_016959661.1:XP_001971114.1,XP_037721617.1:XP_017063521.1,XP_023033465.1:XP_030238258.1,XP_032574147.1:XP_023164863.1,XP_002093102.1:XP_017104033.1,XP_034657778.1:XP_023164863.1,XP_001352457.1:XP_016029788.1,XP_017104033.1:XP_034133228.1,XP_001352457.1:XP_002047042.1,XP_001352457.1:XP_016959661.1,XP_016993229.1:XP_043647025.1,XP_016959661.1:XP_016984147.1,XP_017127681.1:XP_016029788.1,XP_016993229.1:XP_023164863.1,XP_034657778.1:XP_017059679.1,XP_017127681.1:XP_026849689.1,XP_037721617.1:XP_030238258.1,XP_016993229.1:XP_017063521.1,XP_016959661.1:XP_016029788.1,XP_043647025.1:XP_001956701.1,XP_002093102.1:XP_034133228.1,XP_016993229.1:XP_016933218.1,XP_017021356.1:XP_026849689.1,XP_043647025.1:XP_001983656.1,XP_032574147.1:XP_001983656.1,XP_017021356.1:XP_001956701.1,XP_017127681.1:XP_016959661.1,XP_034657778.1:XP_017063521.1,XP_032574147.1:XP_020812001.1,XP_001971114.1:FBpp0072614,XP_020812001.1:XP_001983656.1,XP_032574147.1:XP_017063521.1,XP_016993229.1:XP_017059679.1,XP_034133228.1:XP_017059679.1,XP_039486246.1:XP_017059679.1,XP_017021356.1:XP_022226707.2,XP_017127681.1:XP_001956701.1,XP_034657778.1:FBpp0072614,XP_002007635.1:XP_037721617.1,XP_032574147.1:XP_030238258.1,XP_034657778.1:XP_039486246.1,XP_001352457.1:XP_017104033.1,XP_001352457.1:XP_001971114.1,XP_016933218.1:XP_001983656.1,XP_033158578.1:XP_039486246.1,XP_034133228.1:XP_034481171.1,XP_034657778.1:XP_002007635.1,XP_017104033.1:XP_002047042.1,XP_017063521.1:XP_034133228.1,XP_002007635.1:XP_023033465.1,XP_017021356.1:XP_037721617.1,XP_017104033.1:XP_017059679.1,XP_033158578.1:XP_017063521.1,XP_017104033.1:XP_022226707.2,XP_030570868.1:XP_032574147.1,XP_026849689.1:XP_037721617.1,XP_023164863.1:XP_016984147.1,XP_043647025.1:XP_023164863.1,XP_023033465.1:XP_034133228.1,XP_023164863.1:XP_002047042.1,XP_030570868.1:XP_020812001.1,XP_016933218.1:XP_032574147.1,XP_030238258.1:XP_016029788.1,XP_017104033.1:XP_017063521.1,XP_026849689.1:XP_023033465.1,XP_001971114.1:XP_023164863.1,XP_017104033.1:XP_023164863.1,XP_034657778.1:XP_034133228.1,XP_022226707.2:XP_016984147.1,XP_023033465.1:XP_016029788.1,XP_016933218.1:XP_023164863.1,XP_037721617.1:XP_034133228.1,XP_017021356.1:XP_016993229.1,XP_030238258.1:XP_016984147.1,XP_030570868.1:XP_017059679.1,FBpp0072614:XP_020812001.1,XP_001352457.1:XP_030238258.1,XP_030570868.1:XP_022226707.2,XP_017104033.1:XP_032574147.1,XP_002007635.1:XP_032574147.1,XP_033158578.1:XP_023164863.1,XP_017104033.1:XP_023033465.1,XP_026849689.1:XP_017063521.1,XP_037721617.1:XP_034481171.1,XP_001956701.1:XP_016029788.1,XP_020812001.1:XP_016984147.1,XP_017063521.1:XP_016029788.1,XP_017021356.1:XP_043647025.1,XP_016933218.1:XP_022226707.2,XP_026849689.1:XP_001983656.1,XP_017063521.1:XP_002047042.1,XP_017021356.1:XP_001983656.1,XP_043647025.1:XP_026849689.1,XP_001956701.1:XP_016984147.1,XP_002093102.1:XP_017059679.1,XP_016029788.1:XP_020812001.1,XP_032574147.1:XP_034133228.1,FBpp0072614:XP_016029788.1,XP_043647025.1:XP_017127681.1,XP_017021356.1:XP_023033465.1,XP_016993229.1:XP_001983656.1,XP_033158578.1:XP_017104033.1,XP_039486246.1:XP_001983656.1,XP_023033465.1:XP_020812001.1,XP_039486246.1:XP_002047042.1,XP_037721617.1:XP_001971114.1,XP_017063521.1:XP_030238258.1,XP_017127681.1:XP_020812001.1,XP_016933218.1:XP_037721617.1,XP_017021356.1:XP_017127681.1,XP_002093102.1:XP_020812001.1,XP_043647025.1:XP_023033465.1,XP_017021356.1:XP_034481171.1,XP_023033465.1:XP_017059679.1,XP_016933218.1:XP_017127681.1,XP_002007635.1:XP_016959661.1,XP_043647025.1:XP_037721617.1,XP_037721617.1:XP_001956701.1,XP_016959661.1:FBpp0072614,XP_017127681.1:XP_001971114.1,XP_034657778.1:XP_030238258.1,XP_032574147.1:XP_039486246.1,XP_030570868.1:XP_034133228.1,XP_002007635.1:XP_034481171.1,XP_017059679.1:XP_001983656.1,XP_039486246.1:XP_023164863.1,XP_001352457.1:XP_034133228.1,XP_002093102.1:XP_001352457.1,XP_016993229.1:XP_020812001.1,XP_002093102.1:XP_026849689.1,FBpp0072614:XP_034481171.1,XP_030570868.1:XP_016959661.1,XP_034657778.1:XP_016029788.1,XP_033158578.1:XP_001352457.1,XP_034133228.1:XP_030238258.1,XP_001956701.1:XP_001983656.1,XP_022226707.2:XP_039486246.1,XP_002093102.1:XP_022226707.2,XP_034657778.1:XP_016984147.1,XP_030570868.1:XP_034481171.1,XP_002093102.1:XP_001971114.1,XP_017021356.1:XP_016029788.1,XP_017063521.1:XP_001956701.1,XP_034657778.1:XP_020812001.1,XP_016993229.1:XP_001971114.1,XP_017021356.1:XP_002047042.1,XP_001971114.1:XP_034133228.1,XP_002093102.1:XP_002007635.1,XP_017021356.1:XP_016959661.1,XP_022226707.2:XP_017063521.1,XP_023033465.1:XP_023164863.1,XP_016933218.1:XP_016029788.1,XP_016933218.1:XP_002047042.1,XP_037721617.1:XP_039486246.1,XP_043647025.1:XP_016959661.1,XP_023033465.1:XP_001956701.1,XP_032574147.1:XP_017059679.1,XP_033158578.1:FBpp0072614,XP_016933218.1:XP_016984147.1,XP_016993229.1:XP_017127681.1,XP_023164863.1:XP_020812001.1,XP_030570868.1:XP_002047042.1,XP_017127681.1:XP_039486246.1,XP_033158578.1:XP_020812001.1,XP_001352457.1:XP_017063521.1,XP_033158578.1:XP_016984147.1,XP_033158578.1:XP_032574147.1,XP_001352457.1:XP_001956701.1,XP_030570868.1:XP_026849689.1,XP_034657778.1:XP_034481171.1,XP_017059679.1:XP_016984147.1,XP_030570868.1:XP_030238258.1,XP_001971114.1:XP_017063521.1,XP_001352457.1:XP_022226707.2,XP_030238258.1:XP_002047042.1,XP_043647025.1:FBpp0072614,XP_017104033.1:XP_020812001.1,XP_034133228.1:XP_001983656.1,XP_016993229.1:XP_034481171.1,XP_017059679.1:XP_016029788.1,XP_043647025.1:XP_017104033.1,XP_043647025.1:XP_001971114.1,XP_032574147.1:XP_001971114.1,XP_002093102.1:XP_039486246.1,XP_016029788.1:XP_002047042.1,XP_017063521.1:XP_020812001.1,XP_001971114.1:XP_030238258.1,XP_017059679.1:XP_030238258.1,XP_016933218.1:XP_001971114.1,XP_022226707.2:FBpp0072614,XP_017127681.1:XP_023033465.1,XP_002007635.1:XP_026849689.1,FBpp0072614:XP_001983656.1,XP_033158578.1:XP_001971114.1,XP_039486246.1:XP_016029788.1,XP_017059679.1:XP_020812001.1,XP_032574147.1:XP_022226707.2,XP_030570868.1:XP_017104033.1,XP_002093102.1:XP_034481171.1,XP_030570868.1:XP_001971114.1,XP_026849689.1:FBpp0072614,XP_016959661.1:XP_032574147.1,XP_016993229.1:XP_001352457.1,XP_017021356.1:XP_030238258.1,XP_017127681.1:XP_017063521.1,XP_016993229.1:XP_016984147.1,XP_039486246.1:XP_016984147.1,XP_026849689.1:XP_034481171.1,XP_001352457.1:XP_016984147.1,XP_034481171.1:XP_016029788.1,XP_017127681.1:XP_017059679.1,XP_001352457.1:XP_001983656.1,XP_034481171.1:XP_002047042.1,XP_039486246.1:XP_001956701.1,XP_043647025.1:XP_039486246.1,XP_016993229.1:XP_001956701.1,XP_030238258.1:XP_001983656.1,XP_026849689.1:XP_016959661.1,XP_017127681.1:XP_002047042.1,XP_001971114.1:XP_034481171.1,XP_017104033.1:XP_034481171.1,XP_002093102.1:XP_030570868.1,XP_034133228.1:XP_002047042.1,XP_034657778.1:XP_023033465.1,XP_033158578.1:XP_002093102.1,XP_017127681.1:XP_001352457.1,XP_034657778.1:XP_022226707.2,XP_026849689.1:XP_034133228.1,XP_001352457.1:XP_034481171.1,XP_002093102.1:XP_016933218.1,XP_016933218.1:XP_039486246.1,XP_002007635.1:XP_001971114.1,XP_034657778.1:XP_043647025.1,XP_034657778.1:XP_001956701.1,XP_017104033.1:XP_016959661.1,XP_022226707.2:XP_017059679.1,XP_001971114.1:XP_039486246.1,XP_017127681.1:XP_017104033.1,XP_016933218.1:XP_002007635.1,XP_002093102.1:XP_032574147.1,XP_016959661.1:XP_020812001.1,XP_016959661.1:XP_034481171.1,XP_030570868.1:FBpp0072614,XP_022226707.2:XP_020812001.1,XP_017104033.1:XP_026849689.1,XP_026849689.1:XP_001971114.1,XP_033158578.1:XP_002007635.1,XP_017021356.1:XP_034133228.1,XP_017104033.1:XP_016029788.1,XP_001971114.1:XP_016029788.1,XP_034133228.1:XP_020812001.1,XP_030570868.1:XP_002007635.1,XP_001971114.1:XP_001983656.1,XP_033158578.1:XP_016993229.1,XP_017104033.1:XP_001983656.1,XP_032574147.1:XP_023033465.1,XP_001956701.1:XP_017059679.1,XP_017021356.1:XP_023164863.1,XP_017127681.1:XP_034133228.1,XP_001352457.1:XP_020812001.1,XP_037721617.1:XP_016984147.1,XP_030570868.1:XP_043647025.1,XP_033158578.1:XP_001956701.1,XP_033158578.1:XP_043647025.1,XP_017104033.1:FBpp0072614,XP_037721617.1:XP_002047042.1,XP_037721617.1:XP_016029788.1,XP_034481171.1:XP_001983656.1,XP_016959661.1:XP_030238258.1,XP_016933218.1:XP_001956701.1,XP_043647025.1:XP_016933218.1,XP_023033465.1:XP_016984147.1,XP_017127681.1:XP_001983656.1,XP_033158578.1:XP_023033465.1,XP_034657778.1:XP_002093102.1,XP_001971114.1:XP_020812001.1,XP_026849689.1:XP_022226707.2,XP_033158578.1:XP_017059679.1,XP_032574147.1:FBpp0072614,XP_017127681.1:XP_037721617.1,XP_017021356.1:XP_039486246.1,XP_026849689.1:XP_030238258.1,XP_002093102.1:XP_037721617.1,XP_016933218.1:XP_017063521.1,XP_022226707.2:XP_002047042.1,FBpp0072614:XP_023164863.1,XP_002047042.1:XP_001983656.1,XP_017063521.1:XP_016984147.1,XP_001971114.1:XP_017059679.1,XP_017021356.1:XP_017063521.1,XP_026849689.1:XP_020812001.1,XP_001971114.1:XP_022226707.2,XP_002007635.1:XP_022226707.2,XP_016984147.1:XP_001983656.1,FBpp0072614:XP_017059679.1,XP_026849689.1:XP_002047042.1,XP_016029788.1:XP_016984147.1,XP_043647025.1:XP_017063521.1,XP_030570868.1:XP_037721617.1,XP_026849689.1:XP_032574147.1,XP_002007635.1:XP_039486246.1,XP_023033465.1:XP_034481171.1,XP_017059679.1:XP_034481171.1,XP_002007635.1:XP_001352457.1,XP_022226707.2:XP_001956701.1,XP_017127681.1:XP_034481171.1,XP_001352457.1:FBpp0072614,XP_030238258.1:XP_020812001.1,XP_034481171.1:XP_020812001.1,XP_017063521.1:XP_034481171.1,XP_017127681.1:XP_030238258.1,XP_001956701.1:XP_023164863.1,XP_016959661.1:XP_034133228.1,XP_037721617.1:XP_032574147.1,XP_002093102.1:XP_023033465.1,XP_023033465.1:XP_039486246.1,XP_033158578.1:XP_034657778.1,XP_017021356.1:XP_030570868.1,XP_016993229.1:XP_023033465.1,XP_016993229.1:XP_032574147.1,XP_033158578.1:XP_016959661.1,XP_030570868.1:XP_017127681.1,XP_017021356.1:XP_016933218.1,XP_023033465.1:XP_001983656.1,XP_017063521.1:XP_039486246.1,XP_016959661.1:XP_002047042.1,XP_017127681.1:XP_016984147.1,XP_022226707.2:XP_001983656.1,XP_043647025.1:XP_032574147.1,XP_034657778.1:XP_002047042.1,XP_002093102.1:FBpp0072614,XP_017021356.1:XP_016984147.1,XP_016993229.1:XP_030238258.1,XP_017021356.1:XP_032574147.1,XP_001956701.1:XP_020812001.1,XP_017063521.1:XP_001983656.1,XP_016993229.1:XP_022226707.2,XP_002007635.1:XP_034133228.1,XP_022226707.2:XP_034481171.1,XP_001956701.1:XP_030238258.1,XP_016959661.1:XP_017063521.1,XP_016993229.1:XP_037721617.1,XP_002093102.1:XP_023164863.1,XP_043647025.1:XP_022226707.2,XP_023164863.1:XP_030238258.1,XP_037721617.1:FBpp0072614,XP_016933218.1:XP_026849689.1,XP_001971114.1:XP_023033465.1,XP_002007635.1:XP_017104033.1,XP_030570868.1:XP_001983656.1,XP_022226707.2:XP_023033465.1,XP_016959661.1:XP_017059679.1,XP_033158578.1:XP_026849689.1,XP_026849689.1:XP_023164863.1,XP_030570868.1:XP_017063521.1,XP_032574147.1:XP_034481171.1,XP_002093102.1:XP_016959661.1,XP_016959661.1:XP_039486246.1,XP_016933218.1:XP_023033465.1,XP_023164863.1:XP_016029788.1,XP_017104033.1:XP_039486246.1,XP_034657778.1:XP_001352457.1,XP_037721617.1:XP_001983656.1,XP_016993229.1:XP_017104033.1,XP_033158578.1:XP_001983656.1,XP_033158578.1:XP_002047042.1,XP_026849689.1:XP_017059679.1,XP_033158578.1:XP_022226707.2,XP_002007635.1:XP_017063521.1,XP_002007635.1:XP_020812001.1,XP_002093102.1:XP_001983656.1,XP_034657778.1:XP_017127681.1,XP_001352457.1:XP_017059679.1,XP_030570868.1:XP_023033465.1,XP_017059679.1:XP_002047042.1,XP_023033465.1:XP_002047042.1,XP_017063521.1:FBpp0072614,XP_016933218.1:XP_020812001.1,XP_022226707.2:XP_016029788.1,XP_002007635.1:XP_001956701.1,XP_034657778.1:XP_016959661.1,XP_001352457.1:XP_023164863.1,XP_039486246.1:XP_034133228.1,XP_002007635.1:XP_017059679.1,XP_032574147.1:XP_001956701.1,XP_016993229.1:XP_034133228.1,XP_033158578.1:XP_037721617.1,FBpp0072614:XP_030238258.1,XP_017021356.1:XP_020812001.1,XP_043647025.1:XP_016029788.1,XP_016933218.1:XP_030238258.1,XP_039486246.1:FBpp0072614,XP_043647025.1:XP_002047042.1,XP_001956701.1:XP_002047042.1,XP_022226707.2:XP_034133228.1
2926	1C28	4clique	XP_034133208.1:XP_002007637.2,XP_030570721.1:XP_016984131.1,XP_016993227.2:XP_034133208.1,XP_033161559.1:XP_034133208.1,XP_022226689.2:XP_037721614.1,XP_016934598.1:XP_039149259.1,XP_001956699.1:XP_002068498.2,XP_034657757.1:XP_001971116.1,XP_034657757.1:XP_017127276.1,XP_017030965.1:XP_016957486.1,XP_017104041.2:XP_001956699.1,XP_017063522.1:XP_017104041.2,XP_017063522.1:XP_001971116.1,XP_001956699.1:XP_043650872.1,XP_001956699.1:XP_022226689.2,XP_016957486.1:XP_002068498.2,XP_017104041.2:XP_001971116.1,XP_017063522.1:XP_016984131.1,XP_017127276.1:XP_002093104.1,XP_030570721.1:XP_039489330.1,XP_002068498.2:XP_002007637.2,XP_033161559.1:XP_002034892.1,XP_020811977.1:XP_043650872.1,XP_002093104.1:XP_016984131.1,XP_017063522.1:XP_017127276.1,XP_034133208.1:XP_039489330.1,XP_016957486.1:XP_043650872.1,XP_002007637.2:XP_034481095.1,XP_017059676.1:XP_034133208.1,XP_002026139.2:XP_017104041.2,XP_020811977.1:XP_030570721.1,XP_023164859.1:XP_034657757.1,XP_020811977.1:XP_039489330.1,XP_017957270.1:XP_017030965.1,XP_001983654.2:XP_016993227.2,XP_022226689.2:XP_002047040.2,XP_017957270.1:XP_002007637.2,XP_017059676.1:XP_037721614.1,XP_017104041.2:XP_030570721.1,FBpp0072613:XP_039149259.1,XP_001352455.4:XP_002047040.2,XP_002026139.2:XP_034657757.1,XP_017127276.1:XP_030570721.1,XP_002093104.1:XP_039489330.1,XP_033161559.1:XP_017127276.1,XP_016993227.2:XP_017127276.1,XP_017127276.1:XP_002007637.2,XP_017104041.2:XP_039149259.1,XP_017063522.1:XP_002047040.2,XP_002026139.2:XP_002034892.1,XP_020811977.1:XP_002093104.1,XP_017059676.1:XP_020811977.1,XP_017063522.1:XP_016934598.1,XP_017030965.1:XP_037721614.1,XP_034657757.1:XP_002047040.2,XP_002026139.2:XP_001352455.4,XP_017063522.1:XP_017957270.1,XP_001352455.4:XP_043650872.1,XP_002034892.1:XP_043650872.1,XP_001352455.4:XP_022226689.2,XP_016957486.1:XP_017127276.1,XP_030570721.1:XP_037721614.1,XP_034657757.1:XP_034133208.1,XP_017104041.2:XP_002093104.1,XP_017104041.2:XP_017059676.1,XP_017059676.1:XP_017127276.1,XP_023164859.1:XP_002068498.2,XP_023164859.1:XP_002047040.2,XP_017127276.1:XP_002068498.2,XP_023164859.1:XP_017059676.1,XP_023164859.1:XP_002093104.1,XP_037721614.1:XP_001971116.1,XP_017063522.1:XP_034133208.1,XP_017104041.2:XP_016957486.1,FBpp0072613:XP_017127276.1,XP_020811977.1:XP_037721614.1,XP_017030965.1:XP_002093104.1,XP_002026139.2:XP_016934598.1,XP_017127276.1:XP_001956699.1,XP_001352455.4:XP_034133208.1,XP_002026139.2:XP_017957270.1,XP_002007637.2:XP_039149259.1,XP_002026139.2:XP_002047040.2,XP_034657757.1:XP_001352455.4,XP_017063522.1:XP_016957486.1,XP_033161559.1:XP_039149259.1,XP_002026139.2:XP_039489330.1,XP_001983654.2:XP_002068498.2,XP_016993227.2:XP_039149259.1,XP_016993227.2:XP_020811977.1,XP_017030965.1:XP_017104041.2,XP_002047040.2:XP_043650872.1,XP_017030965.1:XP_001971116.1,XP_002068498.2:XP_043650872.1,FBpp0072613:XP_017957270.1,XP_016934598.1:XP_030570721.1,XP_017030965.1:XP_020811977.1,XP_002093104.1:XP_037721614.1,XP_017957270.1:XP_030570721.1,XP_017059676.1:XP_002034892.1,XP_001352455.4:XP_002034892.1,XP_001352455.4:XP_002093104.1,XP_034657757.1:XP_020811977.1,FBpp0072613:XP_034481095.1,XP_002047040.2:XP_039489330.1,XP_023164859.1:XP_030570721.1,XP_017030965.1:XP_034133208.1,XP_002068498.2:XP_034481095.1,XP_016957486.1:XP_020811977.1,XP_017957270.1:XP_039149259.1,XP_002093104.1:XP_034481095.1,XP_017030965.1:XP_030570721.1,FBpp0072613:XP_002068498.2,XP_023164859.1:XP_020811977.1,XP_016957486.1:XP_034481095.1,XP_002026139.2:XP_023164859.1,XP_016934598.1:XP_002093104.1,XP_017063522.1:XP_020811977.1,XP_016934598.1:XP_017059676.1,XP_020811977.1:XP_001956699.1,XP_017957270.1:XP_002093104.1,XP_017957270.1:XP_017059676.1,XP_001352455.4:XP_030570721.1,XP_016934598.1:XP_016957486.1,XP_016993227.2:XP_002047040.2,XP_001983654.2:XP_043650872.1,XP_033161559.1:XP_002047040.2,FBpp0072613:XP_034133208.1,XP_001983654.2:XP_022226689.2,XP_017957270.1:XP_016957486.1,XP_002047040.2:XP_002007637.2,XP_016984131.1:XP_039489330.1,XP_022226689.2:XP_001971116.1,XP_030570721.1:XP_034481095.1,XP_017063522.1:XP_030570721.1,XP_017030965.1:XP_002034892.1,XP_017030965.1:XP_002047040.2,XP_002026139.2:XP_037721614.1,XP_001971116.1:XP_043650872.1,XP_034133208.1:XP_002068498.2,XP_023164859.1:XP_001956699.1,XP_017030965.1:XP_016934598.1,XP_034657757.1:XP_002034892.1,XP_002026139.2:XP_033161559.1,XP_017104041.2:XP_016984131.1,XP_039489330.1:XP_039149259.1,XP_001971116.1:XP_016984131.1,XP_002026139.2:XP_016993227.2,FBpp0072613:XP_001971116.1,XP_017127276.1:XP_022226689.2,FBpp0072613:XP_017104041.2,XP_016957486.1:XP_002034892.1,XP_023164859.1:XP_037721614.1,XP_034133208.1:XP_043650872.1,XP_002068498.2:XP_001971116.1,XP_017104041.2:XP_002068498.2,XP_016934598.1:XP_033161559.1,XP_001983654.2:XP_034133208.1,FBpp0072613:XP_022226689.2,XP_001983654.2:XP_034657757.1,XP_043650872.1:XP_039149259.1,XP_001352455.4:XP_002068498.2,XP_034657757.1:XP_016957486.1,XP_017127276.1:XP_016984131.1,XP_017059676.1:XP_034481095.1,XP_017063522.1:XP_002034892.1,XP_017063522.1:XP_002093104.1,XP_017127276.1:XP_034133208.1,XP_001983654.2:XP_002034892.1,XP_001983654.2:XP_002093104.1,XP_034657757.1:XP_002068498.2,XP_034657757.1:XP_016993227.2,XP_023164859.1:XP_039149259.1,FBpp0072613:XP_034657757.1,XP_037721614.1:XP_039489330.1,XP_017059676.1:XP_030570721.1,XP_017127276.1:XP_039489330.1,XP_033161559.1:XP_002093104.1,XP_016993227.2:XP_002093104.1,XP_034657757.1:XP_039149259.1,XP_002093104.1:XP_002007637.2,XP_001971116.1:XP_039149259.1,XP_017063522.1:XP_016993227.2,XP_016934598.1:XP_016984131.1,XP_001983654.2:XP_030570721.1,FBpp0072613:XP_016934598.1,XP_017957270.1:XP_016984131.1,XP_033161559.1:XP_020811977.1,XP_020811977.1:XP_002007637.2,XP_034133208.1:XP_039149259.1,XP_034133208.1:XP_022226689.2,FBpp0072613:XP_001983654.2,XP_016957486.1:XP_002093104.1,XP_002026139.2:XP_016984131.1,XP_017104041.2:XP_033161559.1,XP_016993227.2:XP_001971116.1,XP_016934598.1:XP_002068498.2,XP_033161559.1:XP_001971116.1,FBpp0072613:XP_043650872.1,XP_017957270.1:XP_002068498.2,XP_017957270.1:XP_002047040.2,XP_016984131.1:XP_043650872.1,XP_001983654.2:XP_020811977.1,XP_017059676.1:XP_002093104.1,XP_017063522.1:XP_034481095.1,XP_002034892.1:XP_039489330.1,XP_023164859.1:XP_017127276.1,XP_033161559.1:XP_030570721.1,XP_017059676.1:XP_002068498.2,XP_034133208.1:XP_016984131.1,XP_016993227.2:XP_030570721.1,XP_030570721.1:XP_002007637.2,XP_016957486.1:XP_001971116.1,XP_023164859.1:XP_016984131.1,FBpp0072613:XP_017059676.1,XP_017030965.1:XP_002007637.2,XP_001983654.2:XP_001971116.1,XP_017030965.1:XP_016993227.2,XP_001956699.1:XP_039489330.1,XP_017030965.1:XP_033161559.1,FBpp0072613:XP_016957486.1,XP_016957486.1:XP_016984131.1,XP_023164859.1:XP_001983654.2,XP_023164859.1:XP_022226689.2,XP_016957486.1:XP_034133208.1,XP_017059676.1:XP_039149259.1,XP_002093104.1:XP_039149259.1,XP_016957486.1:XP_030570721.1,XP_017127276.1:XP_037721614.1,XP_033161559.1:XP_016957486.1,XP_016993227.2:XP_016957486.1,XP_030570721.1:XP_002047040.2,XP_001352455.4:XP_017127276.1,XP_017030965.1:XP_034481095.1,XP_001956699.1:XP_034133208.1,FBpp0072613:XP_016984131.1,XP_017059676.1:XP_033161559.1,XP_016993227.2:XP_017059676.1,XP_033161559.1:XP_002068498.2,XP_002034892.1:XP_002007637.2,XP_016993227.2:XP_002068498.2,XP_020811977.1:XP_022226689.2,XP_023164859.1:XP_034481095.1,XP_034657757.1:XP_037721614.1,XP_001352455.4:XP_016984131.1,FBpp0072613:XP_033161559.1,XP_016993227.2:XP_034481095.1,FBpp0072613:XP_002007637.2,XP_033161559.1:XP_034481095.1,XP_016993227.2:XP_043650872.1,XP_033161559.1:XP_043650872.1,XP_022226689.2:XP_039489330.1,XP_022226689.2:XP_030570721.1,XP_030570721.1:XP_039149259.1,XP_017957270.1:XP_033161559.1,XP_002034892.1:XP_037721614.1,XP_002026139.2:XP_017030965.1,XP_017957270.1:XP_016993227.2,XP_020811977.1:XP_016984131.1,XP_017104041.2:XP_002047040.2,XP_016993227.2:XP_016934598.1,XP_002093104.1:XP_002047040.2,XP_017957270.1:XP_037721614.1,XP_017063522.1:XP_039489330.1,XP_023164859.1:XP_017030965.1,FBpp0072613:XP_001352455.4,XP_001352455.4:XP_001956699.1,XP_017059676.1:XP_001956699.1,XP_037721614.1:XP_043650872.1,XP_001352455.4:XP_020811977.1,XP_037721614.1:XP_034481095.1,FBpp0072613:XP_037721614.1,XP_034133208.1:XP_037721614.1,XP_017059676.1:XP_043650872.1,XP_002093104.1:XP_043650872.1,XP_034657757.1:XP_033161559.1,XP_022226689.2:XP_002093104.1,XP_002034892.1:XP_022226689.2,XP_002068498.2:XP_037721614.1,XP_034657757.1:XP_016984131.1,XP_001352455.4:XP_001971116.1,XP_017104041.2:XP_002034892.1,XP_002034892.1:XP_001971116.1,XP_002034892.1:XP_017127276.1,XP_023164859.1:XP_002034892.1,XP_016957486.1:XP_037721614.1,XP_023164859.1:XP_001352455.4,XP_001956699.1:XP_016984131.1,XP_034657757.1:XP_022226689.2,XP_002034892.1:XP_016984131.1,FBpp0072613:XP_023164859.1,XP_017063522.1:XP_002007637.2,XP_016957486.1:XP_022226689.2,XP_034133208.1:XP_002093104.1,XP_034657757.1:XP_017104041.2,XP_017063522.1:XP_033161559.1,XP_001983654.2:XP_017127276.1,XP_001983654.2:XP_039489330.1,XP_002026139.2:XP_002068498.2,XP_030570721.1:XP_043650872.1,XP_002026139.2:FBpp0072613,XP_016934598.1:XP_002047040.2,XP_001983654.2:XP_016984131.1,XP_017104041.2:XP_016993227.2,XP_017957270.1:XP_039489330.1,XP_020811977.1:XP_034133208.1,XP_016993227.2:XP_033161559.1,XP_002034892.1:XP_002047040.2,XP_016993227.2:XP_002007637.2,FBpp0072613:XP_001956699.1,XP_017957270.1:XP_016934598.1,XP_017104041.2:XP_037721614.1,XP_039489330.1:XP_034481095.1,XP_002047040.2:XP_034481095.1,FBpp0072613:XP_039489330.1,XP_016993227.2:XP_016984131.1,XP_034133208.1:XP_030570721.1,XP_002026139.2:XP_001971116.1,XP_020811977.1:XP_001971116.1,XP_016957486.1:XP_002047040.2,XP_002026139.2:XP_017063522.1,XP_016934598.1:XP_002034892.1,XP_016957486.1:XP_039489330.1,XP_023164859.1:XP_001971116.1,XP_001983654.2:XP_001956699.1,XP_017063522.1:XP_022226689.2,XP_023164859.1:XP_017104041.2,XP_017957270.1:XP_002034892.1,XP_017957270.1:XP_001352455.4,XP_017063522.1:XP_043650872.1,XP_016984131.1:XP_034481095.1,XP_002007637.2:XP_039489330.1,XP_034657757.1:XP_043650872.1,XP_033161559.1:XP_039489330.1,XP_017030965.1:XP_039489330.1,XP_033161559.1:XP_001956699.1,XP_002068498.2:XP_016984131.1,XP_017063522.1:XP_023164859.1,XP_017030965.1:XP_017059676.1,XP_001956699.1:XP_002007637.2,XP_034657757.1:XP_016934598.1,XP_001983654.2:XP_037721614.1,FBpp0072613:XP_016993227.2,XP_017957270.1:XP_034657757.1,XP_002034892.1:XP_034133208.1,XP_034133208.1:XP_002047040.2,XP_034657757.1:XP_017059676.1,XP_017957270.1:XP_034133208.1,XP_020811977.1:XP_002047040.2,XP_017957270.1:XP_034481095.1,XP_016934598.1:XP_034133208.1,XP_022226689.2:XP_002068498.2,XP_002068498.2:XP_039149259.1,XP_002026139.2:XP_002007637.2,XP_002047040.2:XP_039149259.1,XP_017127276.1:XP_039149259.1,XP_001983654.2:XP_034481095.1,XP_023164859.1:XP_016957486.1,XP_016984131.1:XP_039149259.1,XP_001971116.1:XP_039489330.1,XP_017104041.2:XP_039489330.1,XP_017127276.1:XP_001971116.1,XP_001971116.1:XP_002047040.2,XP_017030965.1:XP_043650872.1,XP_017957270.1:XP_017104041.2,XP_016934598.1:XP_037721614.1,FBpp0072613:XP_017063522.1,XP_001352455.4:XP_039489330.1,XP_023164859.1:XP_002007637.2,XP_017104041.2:XP_016934598.1,XP_023164859.1:XP_033161559.1,XP_023164859.1:XP_016993227.2,XP_017957270.1:XP_022226689.2,XP_002026139.2:XP_016957486.1,XP_017063522.1:XP_017059676.1,XP_017957270.1:XP_043650872.1,XP_017063522.1:XP_001352455.4,XP_016934598.1:XP_022226689.2,XP_016934598.1:XP_043650872.1,XP_037721614.1:XP_016984131.1,XP_034657757.1:XP_030570721.1,XP_002026139.2:XP_017059676.1,XP_002034892.1:XP_020811977.1,XP_002026139.2:XP_002093104.1,XP_023164859.1:XP_016934598.1,XP_037721614.1:XP_002047040.2,XP_034657757.1:XP_017030965.1,XP_001956699.1:XP_039149259.1,XP_037721614.1:XP_002007637.2,XP_023164859.1:XP_017957270.1,XP_033161559.1:XP_037721614.1,XP_017104041.2:XP_001352455.4,XP_017127276.1:XP_002047040.2,XP_002034892.1:XP_030570721.1,XP_023164859.1:XP_039489330.1,XP_017063522.1:XP_017030965.1,XP_001352455.4:XP_033161559.1,XP_020811977.1:XP_039149259.1,XP_001352455.4:XP_002007637.2,XP_002026139.2:XP_039149259.1,XP_017030965.1:XP_001352455.4,XP_001983654.2:XP_017957270.1,XP_017104041.2:XP_034133208.1,XP_034657757.1:XP_002093104.1,XP_034133208.1:XP_001971116.1,XP_002026139.2:XP_030570721.1,XP_017104041.2:XP_034481095.1,XP_017127276.1:XP_043650872.1,XP_016934598.1:XP_039489330.1,XP_001352455.4:XP_016957486.1,XP_017063522.1:XP_034657757.1,XP_001352455.4:XP_037721614.1,XP_017030965.1:XP_039149259.1,XP_017030965.1:XP_022226689.2,XP_002034892.1:XP_002093104.1,XP_002026139.2:XP_020811977.1,XP_001352455.4:XP_017059676.1,XP_002068498.2:XP_002047040.2,XP_002034892.1:XP_002068498.2,XP_022226689.2:XP_043650872.1,XP_033161559.1:XP_002007637.2,XP_017063522.1:XP_001956699.1,XP_017104041.2:XP_022226689.2,FBpp0072613:XP_002034892.1,XP_001352455.4:XP_034481095.1,XP_017104041.2:XP_043650872.1,XP_001956699.1:XP_002047040.2,XP_002007637.2:XP_016984131.1,XP_037721614.1:XP_039149259.1,XP_033161559.1:XP_016984131.1,XP_001956699.1:XP_001971116.1,XP_002034892.1:XP_039149259.1,XP_023164859.1:XP_043650872.1,XP_001352455.4:XP_039149259.1,XP_017063522.1:XP_001983654.2,XP_001352455.4:XP_016934598.1,XP_002026139.2:XP_001956699.1,XP_016957486.1:XP_002007637.2,XP_002093104.1:XP_030570721.1,FBpp0072613:XP_017030965.1,XP_002068498.2:XP_030570721.1,XP_002026139.2:XP_043650872.1,XP_016993227.2:XP_002034892.1,XP_034133208.1:XP_034481095.1,XP_017059676.1:XP_002007637.2,XP_002026139.2:XP_022226689.2,XP_017030965.1:XP_001956699.1,XP_016993227.2:XP_039489330.1,XP_017030965.1:XP_002068498.2,XP_016993227.2:XP_001956699.1,FBpp0072613:XP_030570721.1,XP_002047040.2:XP_016984131.1,XP_017104041.2:XP_020811977.1,XP_001983654.2:XP_017104041.2,XP_016934598.1:XP_034481095.1,XP_017127276.1:XP_020811977.1,XP_020811977.1:XP_002068498.2,XP_002007637.2:XP_043650872.1,XP_001983654.2:XP_033161559.1,XP_016957486.1:XP_001956699.1,XP_001983654.2:XP_002007637.2,XP_001956699.1:XP_037721614.1,FBpp0072613:XP_020811977.1,XP_017059676.1:XP_016957486.1,XP_001983654.2:XP_017030965.1,XP_002026139.2:XP_034481095.1,XP_016934598.1:XP_002007637.2,XP_034657757.1:XP_001956699.1,XP_022226689.2:XP_016984131.1,XP_002026139.2:XP_034133208.1,XP_030570721.1:XP_001971116.1,XP_017104041.2:XP_017127276.1,XP_043650872.1:XP_034481095.1,XP_022226689.2:XP_039149259.1,XP_002068498.2:XP_002093104.1,XP_001956699.1:XP_034481095.1,XP_017063522.1:XP_002068498.2,FBpp0072613:XP_002093104.1,XP_001983654.2:XP_016957486.1,XP_017030965.1:XP_017127276.1,XP_002034892.1:XP_034481095.1,XP_023164859.1:XP_034133208.1,XP_002034892.1:XP_001956699.1,XP_001956699.1:XP_002093104.1,XP_001983654.2:XP_001352455.4,XP_001983654.2:XP_017059676.1,XP_034657757.1:XP_039489330.1,XP_017957270.1:XP_001956699.1,XP_017059676.1:XP_022226689.2,XP_034657757.1:XP_002007637.2,XP_016934598.1:XP_001956699.1,XP_034657757.1:XP_034481095.1,XP_017063522.1:XP_039149259.1,XP_002093104.1:XP_001971116.1,XP_017059676.1:XP_001971116.1,XP_016993227.2:XP_037721614.1,XP_017957270.1:XP_001971116.1,XP_016934598.1:XP_001971116.1,XP_001352455.4:XP_016993227.2,XP_001983654.2:XP_039149259.1,XP_017059676.1:XP_016984131.1,XP_017127276.1:XP_034481095.1,XP_016934598.1:XP_020811977.1,XP_001983654.2:XP_016934598.1,XP_001956699.1:XP_030570721.1,XP_017957270.1:XP_020811977.1,XP_016957486.1:XP_039149259.1,XP_001983654.2:XP_002047040.2,XP_017063522.1:XP_037721614.1,XP_022226689.2:XP_002007637.2,XP_002026139.2:XP_017127276.1,XP_016993227.2:XP_022226689.2,XP_033161559.1:XP_022226689.2,XP_001971116.1:XP_034481095.1,XP_039489330.1:XP_043650872.1,XP_017104041.2:XP_002007637.2,XP_001971116.1:XP_002007637.2,XP_020811977.1:XP_034481095.1,XP_016934598.1:XP_017127276.1,XP_039149259.1:XP_034481095.1,XP_022226689.2:XP_034481095.1,XP_017957270.1:XP_017127276.1,XP_017059676.1:XP_002047040.2,XP_017030965.1:XP_016984131.1,XP_002068498.2:XP_039489330.1,XP_002026139.2:XP_001983654.2,XP_017059676.1:XP_039489330.1,FBpp0072613:XP_002047040.2
2927	1C29	4clique	XP_043650876.1:XP_022226705.2,XP_016993231.2:XP_017063513.1,XP_016957511.1:XP_002068496.1,XP_030570723.1:XP_017127278.1,XP_001352453.2:XP_001956697.1,FBpp0072611:XP_034481141.1,XP_016993231.2:XP_034133223.1,XP_016993231.2:XP_001956697.1,XP_030570723.1:XP_002068496.1,XP_001352453.2:XP_034133223.1,XP_016934445.1:XP_002093106.1,XP_039489332.1:XP_016957511.1,XP_020812036.1:XP_002026142.1,XP_017957271.1:XP_017023087.1,XP_017127278.1:XP_002068496.1,XP_039489332.1:XP_001352453.2,XP_030570723.1:XP_001956697.1,XP_034657770.1:XP_001352453.2,XP_037721616.1:XP_034481141.1,XP_017059985.1:XP_033161560.1,XP_034133223.1:XP_043650876.1,XP_030570723.1:XP_023164862.2,XP_002047038.1:XP_023164862.2,XP_030570723.1:XP_002093106.1,XP_016993231.2:XP_001971118.1,XP_002083200.1:XP_002026142.1,XP_039489332.1:XP_043650876.1,XP_030570723.1:XP_001984063.1,XP_017059985.1:XP_037721616.1,XP_017059985.1:XP_034481141.1,XP_016984130.1:XP_023164862.2,XP_002034894.1:XP_016934445.1,XP_017023087.1:XP_002093106.1,XP_016984130.1:XP_034657770.1,XP_002034894.1:XP_033161560.1,XP_016984130.1:XP_017957271.1,XP_023164862.2:XP_017104038.2,XP_017059985.1:XP_034133223.1,XP_016984130.1:XP_002083200.1,XP_002047038.1:XP_001956697.1,XP_016957511.1:XP_001971118.1,XP_002034894.1:XP_017104038.2,XP_016984130.1:XP_020812036.1,XP_002047038.1:XP_017957271.1,XP_002007639.1:XP_037721616.1,XP_002083200.1:XP_017063513.1,XP_017127278.1:XP_022226705.2,XP_039489332.1:XP_002093106.1,XP_017059985.1:XP_016934445.1,XP_030570723.1:XP_037721616.1,XP_033161560.1:XP_002068496.1,XP_020812036.1:XP_002068496.1,XP_002007639.1:XP_001971118.1,FBpp0072611:XP_023164862.2,XP_001956697.1:XP_017104038.2,XP_001971118.1:XP_022226705.2,XP_034657770.1:XP_002083200.1,XP_002034894.1:XP_001956697.1,XP_002083200.1:XP_001352453.2,XP_017957271.1:XP_002068496.1,XP_020812036.1:XP_023164862.2,XP_001956697.1:XP_037721616.1,XP_020812036.1:XP_001984063.1,XP_017059985.1:XP_002007639.1,XP_016957511.1:XP_002026142.1,XP_002068496.1:XP_037721616.1,XP_020812036.1:XP_034133223.1,XP_016934445.1:XP_001971118.1,XP_002093106.1:XP_017104038.2,XP_033161560.1:XP_043650876.1,XP_017957271.1:XP_001956697.1,FBpp0072611:XP_016957511.1,XP_039489332.1:XP_002026142.1,XP_017063513.1:XP_001971118.1,XP_016993231.2:XP_002034894.1,XP_002026142.1:XP_001984063.1,XP_017957271.1:XP_017063513.1,XP_016934445.1:XP_033161560.1,XP_034657770.1:XP_037721616.1,XP_017127278.1:XP_002093106.1,XP_039489332.1:XP_022226705.2,XP_002083200.1:XP_001971118.1,XP_001984063.1:XP_001971118.1,XP_017059985.1:XP_002068496.1,XP_023164862.2:XP_043650876.1,XP_016984130.1:XP_001352453.2,XP_002026142.1:XP_017063513.1,XP_016993231.2:XP_002047038.1,XP_017063513.1:XP_037721616.1,XP_023164862.2:XP_001971118.1,XP_033161560.1:XP_034481141.1,XP_001956697.1:XP_002007639.1,XP_002068496.1:XP_043650876.1,XP_002026142.1:XP_016934445.1,XP_016993231.2:XP_016934445.1,XP_017059985.1:XP_002034894.1,XP_034657770.1:XP_017059985.1,XP_001956697.1:XP_002093106.1,XP_016984130.1:XP_016993231.2,XP_039489332.1:XP_033161560.1,XP_017059985.1:XP_002083200.1,XP_016984130.1:XP_034133223.1,XP_016984130.1:XP_030570723.1,XP_017059985.1:XP_017957271.1,XP_020812036.1:XP_001971118.1,XP_002068496.1:XP_002007639.1,XP_016993231.2:XP_017104038.2,XP_001352453.2:XP_017104038.2,XP_016957511.1:XP_033161560.1,XP_017127278.1:XP_002007639.1,XP_034657770.1:XP_001984063.1,XP_039489332.1:XP_001984063.1,XP_023164862.2:XP_002093106.1,XP_037721616.1:XP_022226705.2,XP_017063513.1:XP_034133223.1,XP_002034894.1:XP_037721616.1,XP_017023087.1:XP_016934445.1,XP_002083200.1:XP_002093106.1,XP_001984063.1:XP_034133223.1,XP_002047038.1:XP_002026142.1,XP_002007639.1:XP_043650876.1,XP_016934445.1:XP_001352453.2,XP_039489332.1:XP_034133223.1,XP_017127278.1:XP_001956697.1,XP_030570723.1:XP_001352453.2,XP_016957511.1:XP_023164862.2,XP_016934445.1:XP_022226705.2,XP_016957511.1:XP_001984063.1,XP_016957511.1:XP_034133223.1,XP_023164862.2:XP_001352453.2,XP_002047038.1:XP_033161560.1,FBpp0072611:XP_017023087.1,XP_016984130.1:XP_001971118.1,XP_001956697.1:XP_034133223.1,XP_020812036.1:FBpp0072611,XP_002068496.1:XP_017104038.2,XP_016993231.2:XP_002007639.1,XP_034657770.1:XP_017127278.1,XP_002093106.1:XP_037721616.1,XP_002083200.1:XP_017957271.1,XP_001984063.1:XP_022226705.2,XP_023164862.2:XP_017127278.1,XP_002047038.1:XP_017063513.1,XP_016957511.1:XP_001956697.1,FBpp0072611:XP_002034894.1,XP_002083200.1:XP_022226705.2,XP_017063513.1:XP_017127278.1,XP_039489332.1:XP_001971118.1,XP_016993231.2:XP_043650876.1,XP_017063513.1:XP_022226705.2,XP_017127278.1:XP_034133223.1,XP_002047038.1:XP_002068496.1,XP_020812036.1:XP_022226705.2,XP_034657770.1:XP_033161560.1,XP_017023087.1:XP_002007639.1,XP_017059985.1:XP_002026142.1,XP_017059985.1:XP_016993231.2,XP_017063513.1:XP_017104038.2,XP_016984130.1:XP_002034894.1,XP_016934445.1:XP_023164862.2,XP_033161560.1:XP_017063513.1,XP_001984063.1:XP_017104038.2,FBpp0072611:XP_033161560.1,XP_020812036.1:XP_033161560.1,XP_002026142.1:XP_002007639.1,XP_002034894.1:XP_017127278.1,XP_023164862.2:XP_034481141.1,XP_002083200.1:XP_034133223.1,XP_016993231.2:XP_002093106.1,XP_039489332.1:XP_034481141.1,XP_017957271.1:XP_022226705.2,XP_034133223.1:XP_002093106.1,XP_017023087.1:XP_001352453.2,FBpp0072611:XP_001984063.1,XP_002026142.1:XP_043650876.1,XP_030570723.1:XP_002034894.1,XP_030570723.1:XP_002007639.1,XP_002047038.1:XP_002007639.1,XP_039489332.1:XP_002083200.1,XP_001971118.1:XP_037721616.1,XP_017957271.1:XP_017127278.1,XP_016934445.1:XP_017104038.2,XP_033161560.1:XP_022226705.2,XP_017957271.1:XP_001352453.2,XP_017023087.1:XP_017127278.1,XP_016984130.1:XP_002007639.1,XP_016957511.1:XP_017957271.1,XP_016984130.1:XP_043650876.1,XP_002068496.1:XP_034481141.1,XP_002026142.1:XP_001352453.2,XP_002026142.1:XP_002068496.1,XP_016993231.2:XP_002026142.1,XP_023164862.2:XP_037721616.1,XP_001984063.1:XP_002007639.1,XP_002034894.1:XP_001984063.1,XP_017957271.1:XP_034133223.1,XP_017059985.1:XP_020812036.1,XP_016957511.1:XP_016934445.1,XP_016984130.1:XP_016934445.1,XP_002034894.1:XP_023164862.2,XP_017063513.1:XP_043650876.1,XP_016993231.2:XP_022226705.2,XP_020812036.1:XP_001956697.1,XP_034133223.1:XP_022226705.2,XP_002034894.1:XP_017063513.1,XP_016957511.1:XP_017104038.2,XP_033161560.1:XP_001352453.2,XP_017957271.1:XP_023164862.2,XP_034133223.1:XP_037721616.1,XP_034657770.1:XP_017957271.1,XP_001971118.1:XP_002093106.1,XP_002083200.1:XP_017127278.1,XP_034657770.1:XP_043650876.1,XP_002034894.1:XP_034133223.1,XP_016984130.1:XP_034481141.1,XP_030570723.1:XP_017104038.2,XP_016957511.1:XP_022226705.2,XP_034133223.1:XP_017104038.2,XP_033161560.1:XP_034133223.1,XP_001956697.1:XP_001971118.1,XP_002047038.1:XP_016957511.1,XP_020812036.1:XP_043650876.1,XP_017059985.1:FBpp0072611,XP_039489332.1:XP_017104038.2,XP_017059985.1:XP_017063513.1,XP_034657770.1:XP_016993231.2,XP_017059985.1:XP_001956697.1,XP_034657770.1:XP_002093106.1,XP_017957271.1:XP_001971118.1,XP_017023087.1:XP_017104038.2,XP_001984063.1:XP_017063513.1,XP_002083200.1:XP_034481141.1,XP_017127278.1:XP_001971118.1,XP_023164862.2:XP_034133223.1,XP_002034894.1:XP_001971118.1,XP_017957271.1:XP_037721616.1,XP_017023087.1:XP_037721616.1,XP_017023087.1:XP_034481141.1,XP_034657770.1:XP_001956697.1,XP_001971118.1:XP_017104038.2,XP_020812036.1:XP_017957271.1,XP_023164862.2:XP_002068496.1,XP_016984130.1:XP_002047038.1,XP_033161560.1:XP_001971118.1,XP_034657770.1:XP_002068496.1,XP_002083200.1:XP_002047038.1,XP_039489332.1:XP_002007639.1,XP_017059985.1:XP_016957511.1,XP_030570723.1:XP_034133223.1,XP_020812036.1:XP_016934445.1,XP_002007639.1:XP_002093106.1,XP_030570723.1:XP_017063513.1,XP_002083200.1:XP_037721616.1,XP_020812036.1:XP_017104038.2,XP_002093106.1:XP_043650876.1,XP_016984130.1:XP_017104038.2,XP_001971118.1:XP_034481141.1,XP_030570723.1:XP_039489332.1,XP_034657770.1:XP_002047038.1,XP_034657770.1:XP_016934445.1,XP_002083200.1:XP_017104038.2,XP_016984130.1:XP_001984063.1,XP_017059985.1:XP_039489332.1,XP_016984130.1:XP_017127278.1,FBpp0072611:XP_016934445.1,XP_020812036.1:XP_002047038.1,XP_016957511.1:XP_043650876.1,XP_001352453.2:XP_002093106.1,XP_016984130.1:XP_017063513.1,XP_002068496.1:XP_022226705.2,XP_016984130.1:FBpp0072611,XP_017023087.1:XP_001971118.1,XP_016934445.1:XP_001956697.1,XP_034657770.1:XP_034481141.1,XP_017023087.1:XP_001956697.1,XP_016993231.2:XP_034481141.1,XP_030570723.1:XP_001971118.1,FBpp0072611:XP_034133223.1,XP_034133223.1:XP_034481141.1,XP_002026142.1:XP_001971118.1,XP_016993231.2:XP_002083200.1,XP_002034894.1:XP_002047038.1,XP_016984130.1:XP_022226705.2,XP_017023087.1:XP_023164862.2,XP_016957511.1:XP_034481141.1,XP_017059985.1:XP_002093106.1,FBpp0072611:XP_002068496.1,FBpp0072611:XP_001352453.2,XP_001956697.1:XP_034481141.1,XP_033161560.1:XP_002007639.1,XP_034657770.1:XP_017023087.1,FBpp0072611:XP_001956697.1,XP_017023087.1:XP_034133223.1,XP_002034894.1:XP_002068496.1,XP_017023087.1:XP_017063513.1,XP_002083200.1:XP_043650876.1,XP_016957511.1:XP_017023087.1,XP_034657770.1:XP_002026142.1,XP_030570723.1:FBpp0072611,XP_016993231.2:XP_037721616.1,XP_001984063.1:XP_037721616.1,FBpp0072611:XP_002007639.1,XP_002047038.1:XP_002093106.1,XP_020812036.1:XP_001352453.2,XP_002026142.1:XP_034133223.1,XP_017059985.1:XP_023164862.2,XP_016984130.1:XP_037721616.1,XP_017023087.1:XP_022226705.2,XP_016934445.1:XP_034481141.1,XP_016934445.1:XP_037721616.1,XP_016984130.1:XP_033161560.1,XP_016993231.2:XP_039489332.1,XP_034657770.1:XP_039489332.1,XP_002034894.1:XP_002007639.1,XP_001984063.1:XP_023164862.2,XP_030570723.1:XP_022226705.2,XP_034657770.1:XP_034133223.1,XP_002034894.1:XP_043650876.1,XP_017127278.1:XP_043650876.1,XP_023164862.2:XP_017063513.1,XP_002034894.1:XP_017957271.1,XP_017957271.1:XP_002007639.1,XP_020812036.1:XP_034481141.1,XP_023164862.2:XP_001956697.1,XP_034657770.1:XP_016957511.1,XP_002026142.1:XP_017023087.1,XP_016957511.1:XP_017127278.1,XP_020812036.1:XP_002034894.1,XP_017063513.1:XP_001352453.2,XP_002083200.1:XP_017023087.1,XP_020812036.1:XP_002083200.1,XP_030570723.1:XP_016957511.1,XP_016993231.2:XP_002068496.1,XP_001984063.1:XP_001352453.2,XP_016934445.1:XP_043650876.1,XP_016993231.2:XP_017127278.1,XP_023164862.2:XP_022226705.2,XP_001984063.1:XP_017127278.1,XP_020812036.1:XP_017023087.1,XP_001971118.1:XP_034133223.1,XP_034657770.1:XP_022226705.2,FBpp0072611:XP_017957271.1,XP_002007639.1:XP_034481141.1,XP_033161560.1:XP_001956697.1,XP_002026142.1:XP_034481141.1,XP_017957271.1:XP_034481141.1,FBpp0072611:XP_002026142.1,XP_043650876.1:XP_034481141.1,XP_033161560.1:XP_017104038.2,XP_016957511.1:XP_001352453.2,XP_030570723.1:XP_016993231.2,XP_001956697.1:XP_002068496.1,XP_016934445.1:XP_002068496.1,FBpp0072611:XP_022226705.2,XP_034657770.1:XP_030570723.1,XP_016934445.1:XP_017127278.1,XP_017957271.1:XP_017104038.2,XP_033161560.1:XP_001984063.1,XP_016957511.1:XP_002007639.1,XP_033161560.1:XP_017127278.1,XP_001956697.1:XP_022226705.2,XP_001352453.2:XP_002007639.1,XP_017127278.1:XP_017104038.2,XP_017957271.1:XP_016934445.1,XP_017059985.1:XP_017023087.1,XP_030570723.1:XP_043650876.1,XP_002093106.1:XP_034481141.1,XP_020812036.1:XP_016957511.1,XP_002047038.1:XP_043650876.1,FBpp0072611:XP_017063513.1,XP_017127278.1:XP_037721616.1,XP_002034894.1:XP_022226705.2,FBpp0072611:XP_039489332.1,XP_043650876.1:XP_037721616.1,XP_030570723.1:XP_002026142.1,XP_002047038.1:XP_017127278.1,XP_002083200.1:XP_001984063.1,XP_033161560.1:XP_002093106.1,XP_043650876.1:XP_017104038.2,XP_016957511.1:XP_037721616.1,XP_016993231.2:XP_017023087.1,XP_034657770.1:XP_020812036.1,XP_020812036.1:XP_017127278.1,XP_002034894.1:XP_016957511.1,XP_020812036.1:XP_016993231.2,XP_002083200.1:XP_016957511.1,XP_030570723.1:XP_020812036.1,XP_002083200.1:XP_001956697.1,XP_002007639.1:XP_017104038.2,XP_020812036.1:XP_017063513.1,XP_002047038.1:XP_016934445.1,FBpp0072611:XP_001971118.1,XP_016984130.1:XP_017023087.1,XP_034657770.1:XP_002034894.1,FBpp0072611:XP_043650876.1,XP_039489332.1:XP_037721616.1,XP_034657770.1:XP_001971118.1,XP_017957271.1:XP_002093106.1,XP_002047038.1:XP_034481141.1,XP_017957271.1:XP_001984063.1,XP_039489332.1:XP_017957271.1,XP_002047038.1:XP_001352453.2,XP_033161560.1:XP_037721616.1,XP_017059985.1:XP_001984063.1,XP_020812036.1:XP_002007639.1,XP_002026142.1:XP_033161560.1,XP_002068496.1:XP_001971118.1,XP_037721616.1:XP_017104038.2,XP_034481141.1:XP_017104038.2,XP_001352453.2:XP_022226705.2,XP_002068496.1:XP_002093106.1,XP_002026142.1:XP_017104038.2,XP_030570723.1:XP_016934445.1,XP_030570723.1:XP_002047038.1,XP_002026142.1:XP_037721616.1,XP_039489332.1:XP_023164862.2,XP_001984063.1:XP_002093106.1,XP_002007639.1:XP_022226705.2,XP_017059985.1:XP_017104038.2,XP_002047038.1:XP_037721616.1,XP_034657770.1:XP_017063513.1,XP_039489332.1:XP_017063513.1,XP_017063513.1:XP_002093106.1,XP_002026142.1:XP_017957271.1,FBpp0072611:XP_002093106.1,XP_039489332.1:XP_001956697.1,XP_002047038.1:XP_017104038.2,XP_020812036.1:XP_037721616.1,XP_002068496.1:XP_034133223.1,XP_016934445.1:XP_002007639.1,XP_001984063.1:XP_001956697.1,XP_002034894.1:XP_017023087.1,XP_016993231.2:XP_016957511.1,XP_017063513.1:XP_002068496.1,XP_017059985.1:XP_002047038.1,XP_017063513.1:XP_001956697.1,XP_001352453.2:XP_017127278.1,XP_016993231.2:XP_001352453.2,XP_039489332.1:XP_002068496.1,XP_016957511.1:XP_017063513.1,XP_001984063.1:XP_002068496.1,XP_017059985.1:XP_001971118.1,XP_039489332.1:XP_017127278.1,XP_001352453.2:XP_002068496.1,XP_002093106.1:XP_022226705.2,XP_016984130.1:XP_017059985.1,FBpp0072611:XP_002047038.1,XP_016984130.1:XP_001956697.1,XP_002034894.1:XP_034481141.1,XP_002026142.1:XP_002093106.1,FBpp0072611:XP_037721616.1,XP_002083200.1:XP_002034894.1,XP_002047038.1:XP_001984063.1,XP_002007639.1:XP_034133223.1,XP_001352453.2:XP_043650876.1,XP_016934445.1:XP_001984063.1,XP_016957511.1:XP_002093106.1,XP_033161560.1:XP_023164862.2,FBpp0072611:XP_017104038.2,XP_001352453.2:XP_001971118.1,XP_016934445.1:XP_017063513.1,XP_017023087.1:XP_043650876.1,XP_017059985.1:XP_030570723.1,XP_017957271.1:XP_033161560.1,XP_002083200.1:XP_033161560.1,XP_034657770.1:XP_017104038.2,XP_002083200.1:XP_016934445.1,XP_002026142.1:XP_017127278.1,XP_030570723.1:XP_017957271.1,XP_001984063.1:XP_034481141.1,XP_001971118.1:XP_043650876.1,XP_017059985.1:XP_001352453.2,XP_016993231.2:FBpp0072611,XP_002083200.1:XP_023164862.2,XP_002047038.1:XP_022226705.2,XP_016984130.1:XP_002068496.1,XP_034657770.1:FBpp0072611,XP_017063513.1:XP_034481141.1,XP_016984130.1:XP_002093106.1,XP_002083200.1:XP_002068496.1,XP_002026142.1:XP_001956697.1,XP_017059985.1:XP_022226705.2,XP_039489332.1:XP_017023087.1,XP_020812036.1:XP_039489332.1,XP_017023087.1:XP_001984063.1,XP_001352453.2:XP_037721616.1,XP_030570723.1:XP_017023087.1,XP_017059985.1:XP_043650876.1,XP_022226705.2:XP_017104038.2,XP_001352453.2:XP_034481141.1,XP_002034894.1:XP_001352453.2,XP_030570723.1:XP_002083200.1,XP_022226705.2:XP_034481141.1,XP_039489332.1:XP_002034894.1,XP_017023087.1:XP_033161560.1,XP_034657770.1:XP_002007639.1,XP_002047038.1:XP_034133223.1,XP_002026142.1:XP_023164862.2,XP_023164862.2:XP_002007639.1,XP_002034894.1:XP_002093106.1,XP_017127278.1:XP_034481141.1,FBpp0072611:XP_017127278.1,XP_017023087.1:XP_002068496.1,XP_017063513.1:XP_002007639.1,XP_030570723.1:XP_034481141.1,XP_039489332.1:XP_002047038.1,XP_002083200.1:XP_002007639.1,XP_001984063.1:XP_043650876.1,XP_016993231.2:XP_017957271.1,XP_020812036.1:XP_002093106.1,XP_039489332.1:XP_016934445.1,XP_017059985.1:XP_017127278.1,XP_016984130.1:XP_002026142.1,XP_016984130.1:XP_039489332.1,XP_016993231.2:XP_033161560.1,XP_002047038.1:XP_017023087.1,XP_030570723.1:XP_033161560.1,XP_001956697.1:XP_043650876.1,XP_016934445.1:XP_034133223.1,XP_002034894.1:XP_002026142.1,XP_016984130.1:XP_016957511.1,XP_016993231.2:XP_001984063.1,XP_017957271.1:XP_043650876.1,FBpp0072611:XP_002083200.1,XP_016993231.2:XP_023164862.2,XP_034657770.1:XP_023164862.2,XP_002026142.1:XP_022226705.2,XP_002047038.1:XP_001971118.1
2928	1C2A	4clique	XP_002093113.1:XP_017127004.1,XP_034136899.1:XP_002047031.1,XP_002068312.1:XP_001352447.3,XP_016993189.2:XP_016029803.1,XP_033158015.1:XP_034658459.1,XP_002026150.1:XP_043649150.1,XP_002034901.1:XP_017127004.1,XP_043068954.1:XP_001984056.1,XP_002008232.1:XP_002068312.1,XP_037720418.1:XP_017957906.1,FBpp0072607:XP_016955576.1,XP_043068954.1:XP_001971125.1,XP_016993189.2:XP_039484742.1,XP_001971125.1:XP_034481134.1,XP_037720418.1:XP_002068312.1,XP_002008232.1:XP_017957906.1,XP_001971125.1:XP_001984056.1,XP_002008232.1:XP_034481134.1,XP_017063561.1:XP_002068312.1,XP_020814478.1:XP_017059907.1,FBpp0072607:XP_016935002.1,XP_023180048.1:XP_001984056.1,XP_034136899.1:XP_016984115.2,XP_039484742.1:XP_002026150.1,XP_030570467.1:XP_001984056.1,XP_017059907.1:XP_016029803.1,XP_001971125.1:XP_002068312.1,XP_002026150.1:XP_016984115.2,XP_034136899.1:XP_001352447.3,XP_016935002.1:XP_002008232.1,XP_023180048.1:XP_002068312.1,XP_030570467.1:XP_017127004.1,XP_002026150.1:XP_016029803.1,XP_043068954.1:XP_030570467.1,XP_043649150.1:XP_001352447.3,XP_020814478.1:XP_016993189.2,XP_016935002.1:XP_039484742.1,FBpp0072607:XP_039484742.1,FBpp0072607:XP_017063561.1,XP_016993189.2:XP_001956690.1,XP_037720418.1:XP_017063561.1,XP_043068954.1:XP_017127004.1,XP_037720418.1:XP_017059907.1,XP_016935002.1:XP_016029803.1,XP_033158015.1:XP_017127004.1,XP_039484742.1:XP_016955576.1,XP_043068954.1:XP_033158015.1,XP_002093113.1:XP_016955576.1,XP_002068312.1:XP_016029803.1,XP_034658459.1:XP_001984056.1,XP_017022862.1:XP_002034901.1,XP_017957906.1:XP_001956690.1,XP_037720418.1:XP_043649150.1,XP_043068954.1:XP_002034901.1,XP_033158015.1:XP_002034901.1,XP_002093113.1:XP_002068312.1,XP_016029803.1:XP_016955576.1,XP_017127004.1:XP_034658459.1,XP_017022862.1:XP_033158015.1,XP_002068312.1:XP_039484742.1,XP_002093113.1:XP_016935002.1,XP_033158015.1:XP_002047031.1,XP_033158015.1:XP_001984056.1,XP_016935002.1:XP_001956690.1,FBpp0072607:XP_030570467.1,FBpp0072607:XP_001956690.1,XP_016935002.1:XP_016984115.2,XP_002034901.1:XP_016955576.1,XP_002093113.1:XP_017022862.1,XP_016993189.2:XP_001984056.1,XP_001971125.1:XP_016993189.2,XP_017022862.1:XP_001956690.1,XP_017022862.1:XP_030570467.1,XP_017063561.1:XP_016984115.2,FBpp0072607:XP_043649150.1,XP_001956690.1:XP_016955576.1,XP_023180048.1:XP_034658459.1,XP_039484742.1:XP_017957906.1,XP_002093113.1:XP_017059907.1,XP_001971125.1:XP_017127004.1,XP_016984115.2:XP_017957906.1,XP_033158015.1:XP_034481134.1,XP_023180048.1:XP_017127004.1,XP_002068312.1:XP_030570467.1,XP_022219568.2:XP_043649150.1,XP_002068312.1:XP_001956690.1,XP_017022862.1:XP_016029803.1,XP_022219568.2:XP_017127004.1,XP_037720418.1:XP_001984056.1,XP_039484742.1:XP_043649150.1,XP_037720418.1:XP_034136899.1,XP_002047031.1:XP_002034901.1,XP_043649150.1:XP_017059907.1,XP_017022862.1:XP_002047031.1,XP_017022862.1:XP_039484742.1,XP_002093113.1:XP_016993189.2,XP_023180048.1:XP_002047031.1,XP_001971125.1:XP_017957906.1,XP_016993189.2:XP_002008232.1,XP_023180048.1:XP_017957906.1,FBpp0072607:XP_033158015.1,XP_037720418.1:XP_016935002.1,XP_017127004.1:XP_016029803.1,XP_017022862.1:XP_022219568.2,XP_016993189.2:XP_033158015.1,XP_002093113.1:XP_016984115.2,XP_034136899.1:XP_002026150.1,XP_030570467.1:XP_017059907.1,XP_016935002.1:XP_034481134.1,XP_037720418.1:XP_016955576.1,XP_043068954.1:XP_023180048.1,XP_020814478.1:XP_002008232.1,XP_030570467.1:XP_043649150.1,XP_043649150.1:XP_001956690.1,XP_023180048.1:XP_034481134.1,XP_022219568.2:XP_002047031.1,XP_016984115.2:XP_043649150.1,XP_033158015.1:XP_017059907.1,XP_037720418.1:XP_020814478.1,XP_002093113.1:XP_002026150.1,XP_022219568.2:XP_034481134.1,XP_002068312.1:XP_017059907.1,XP_017957906.1:XP_001352447.3,XP_020814478.1:XP_002047031.1,XP_017063561.1:XP_034658459.1,XP_002093113.1:XP_034136899.1,XP_037720418.1:XP_017022862.1,XP_002034901.1:XP_043649150.1,XP_034136899.1:XP_001984056.1,XP_037720418.1:XP_002047031.1,XP_033158015.1:XP_030570467.1,XP_016935002.1:XP_023180048.1,XP_020814478.1:XP_022219568.2,XP_002008232.1:XP_034658459.1,XP_022219568.2:XP_016955576.1,XP_022219568.2:XP_001956690.1,XP_002034901.1:XP_001352447.3,FBpp0072607:XP_017059907.1,XP_002008232.1:XP_001984056.1,XP_016993189.2:XP_002026150.1,XP_002047031.1:XP_001956690.1,XP_002068312.1:XP_016984115.2,XP_002093113.1:XP_001984056.1,XP_020814478.1:XP_016029803.1,XP_039484742.1:XP_001984056.1,XP_017063561.1:XP_002026150.1,XP_001352447.3:XP_016029803.1,XP_043068954.1:XP_002008232.1,XP_016984115.2:XP_001984056.1,XP_043068954.1:XP_016993189.2,XP_017127004.1:XP_016955576.1,XP_017063561.1:XP_023180048.1,XP_020814478.1:XP_039484742.1,XP_001352447.3:XP_017127004.1,XP_043068954.1:XP_034658459.1,XP_017022862.1:XP_016984115.2,XP_016029803.1:XP_034481134.1,XP_016935002.1:XP_030570467.1,XP_017059907.1:XP_034481134.1,XP_017063561.1:XP_034481134.1,XP_002068312.1:XP_002034901.1,XP_016935002.1:XP_017127004.1,XP_023180048.1:XP_016993189.2,XP_022219568.2:XP_039484742.1,FBpp0072607:XP_016984115.2,XP_002093113.1:XP_002008232.1,XP_039484742.1:XP_030570467.1,XP_030570467.1:XP_016955576.1,XP_016984115.2:XP_017059907.1,XP_039484742.1:XP_002047031.1,XP_016935002.1:XP_043068954.1,XP_016935002.1:XP_033158015.1,XP_002026150.1:XP_001352447.3,XP_001956690.1:XP_001984056.1,XP_002093113.1:XP_002047031.1,XP_034136899.1:XP_034658459.1,XP_017063561.1:XP_002093113.1,XP_017022862.1:XP_043649150.1,XP_030570467.1:XP_016029803.1,XP_017059907.1:XP_001984056.1,XP_017063561.1:XP_001984056.1,XP_016935002.1:XP_002034901.1,XP_001971125.1:XP_016029803.1,FBpp0072607:XP_034481134.1,XP_020814478.1:XP_030570467.1,XP_020814478.1:XP_001956690.1,FBpp0072607:XP_001984056.1,XP_001971125.1:XP_043649150.1,XP_043068954.1:XP_016955576.1,XP_033158015.1:XP_016955576.1,XP_017022862.1:XP_017059907.1,XP_017063561.1:XP_002034901.1,XP_023180048.1:XP_043649150.1,XP_016935002.1:XP_034658459.1,XP_002034901.1:XP_017059907.1,FBpp0072607:XP_034658459.1,XP_034481134.1:XP_016955576.1,XP_039484742.1:XP_002034901.1,XP_023180048.1:XP_002008232.1,XP_001971125.1:XP_002008232.1,XP_043068954.1:XP_002068312.1,XP_030570467.1:XP_001956690.1,XP_034658459.1:XP_016955576.1,XP_001352447.3:XP_016955576.1,XP_017022862.1:XP_016993189.2,XP_002093113.1:XP_039484742.1,XP_017022862.1:XP_002008232.1,XP_002068312.1:XP_001984056.1,XP_034136899.1:XP_023180048.1,XP_017063561.1:XP_030570467.1,XP_034136899.1:XP_001971125.1,XP_002093113.1:XP_016029803.1,XP_002068312.1:XP_034658459.1,XP_020814478.1:XP_016955576.1,XP_017022862.1:XP_002068312.1,XP_034136899.1:XP_034481134.1,XP_002093113.1:XP_043649150.1,XP_043068954.1:XP_001352447.3,XP_033158015.1:XP_016029803.1,XP_002034901.1:XP_001956690.1,XP_017022862.1:XP_017957906.1,XP_001352447.3:XP_034481134.1,XP_002093113.1:XP_002034901.1,XP_017022862.1:XP_016955576.1,XP_017063561.1:XP_033158015.1,XP_002047031.1:XP_001352447.3,XP_023180048.1:XP_016955576.1,XP_030570467.1:XP_001352447.3,XP_002093113.1:XP_001956690.1,XP_001971125.1:XP_016955576.1,XP_043068954.1:XP_043649150.1,FBpp0072607:XP_037720418.1,XP_020814478.1:XP_017957906.1,XP_037720418.1:XP_022219568.2,XP_037720418.1:XP_016993189.2,XP_002068312.1:XP_002047031.1,XP_017063561.1:XP_039484742.1,XP_017059907.1:XP_034658459.1,XP_043649150.1:XP_001984056.1,XP_034136899.1:XP_002034901.1,FBpp0072607:XP_001971125.1,XP_016935002.1:XP_001971125.1,FBpp0072607:XP_023180048.1,XP_022219568.2:XP_002068312.1,XP_043649150.1:XP_034658459.1,XP_034136899.1:XP_017022862.1,XP_002008232.1:XP_002034901.1,XP_001352447.3:XP_034658459.1,XP_020814478.1:XP_016984115.2,XP_001971125.1:XP_002026150.1,XP_016993189.2:XP_022219568.2,XP_034136899.1:XP_017059907.1,XP_023180048.1:XP_002026150.1,XP_002026150.1:XP_017059907.1,XP_034136899.1:XP_030570467.1,XP_017063561.1:XP_001971125.1,XP_022219568.2:XP_033158015.1,XP_001971125.1:XP_017059907.1,XP_017063561.1:XP_001956690.1,XP_016984115.2:XP_001352447.3,XP_023180048.1:XP_017059907.1,FBpp0072607:XP_022219568.2,XP_034136899.1:XP_017957906.1,XP_023180048.1:XP_033158015.1,XP_043068954.1:XP_039484742.1,XP_033158015.1:XP_001352447.3,XP_016935002.1:XP_002026150.1,FBpp0072607:XP_002093113.1,XP_017063561.1:XP_022219568.2,XP_002008232.1:XP_016984115.2,XP_001971125.1:XP_033158015.1,XP_037720418.1:XP_002093113.1,XP_022219568.2:XP_017059907.1,XP_020814478.1:XP_002034901.1,XP_002008232.1:XP_001956690.1,XP_016993189.2:XP_001352447.3,XP_002008232.1:XP_030570467.1,XP_020814478.1:XP_043649150.1,XP_022219568.2:XP_034658459.1,XP_017022862.1:XP_002026150.1,XP_043068954.1:XP_016029803.1,XP_034136899.1:XP_033158015.1,XP_037720418.1:XP_016984115.2,XP_001956690.1:XP_034658459.1,XP_002047031.1:XP_034658459.1,XP_016993189.2:XP_034481134.1,XP_002093113.1:XP_017957906.1,XP_034136899.1:XP_039484742.1,XP_023180048.1:XP_016029803.1,XP_001971125.1:XP_016984115.2,XP_016993189.2:XP_043649150.1,XP_023180048.1:XP_016984115.2,XP_043068954.1:XP_001956690.1,XP_037720418.1:XP_001352447.3,XP_017063561.1:XP_017022862.1,XP_002008232.1:XP_017059907.1,XP_022219568.2:XP_016984115.2,XP_020814478.1:XP_034481134.1,XP_002008232.1:XP_039484742.1,XP_022219568.2:XP_030570467.1,XP_016993189.2:XP_030570467.1,XP_002026150.1:XP_034481134.1,XP_002093113.1:XP_022219568.2,XP_034136899.1:XP_016935002.1,XP_017022862.1:XP_023180048.1,XP_020814478.1:XP_043068954.1,XP_017063561.1:XP_017059907.1,XP_022219568.2:XP_002008232.1,XP_039484742.1:XP_034658459.1,XP_020814478.1:XP_002068312.1,XP_002047031.1:XP_030570467.1,XP_002026150.1:XP_030570467.1,XP_001971125.1:XP_023180048.1,XP_001984056.1:XP_016955576.1,XP_020814478.1:XP_001984056.1,XP_034136899.1:XP_001956690.1,XP_043068954.1:XP_022219568.2,XP_017957906.1:XP_017059907.1,XP_034658459.1:XP_016029803.1,XP_017063561.1:XP_017957906.1,XP_039484742.1:XP_016984115.2,FBpp0072607:XP_002008232.1,XP_020814478.1:XP_034658459.1,XP_002068312.1:XP_016955576.1,FBpp0072607:XP_017957906.1,XP_020814478.1:XP_017022862.1,XP_034136899.1:XP_022219568.2,XP_043068954.1:XP_002047031.1,XP_016935002.1:XP_017957906.1,XP_016935002.1:XP_016955576.1,XP_017063561.1:XP_016993189.2,XP_002034901.1:XP_030570467.1,FBpp0072607:XP_020814478.1,XP_022219568.2:XP_001352447.3,XP_016935002.1:XP_002068312.1,XP_002026150.1:XP_002034901.1,XP_001984056.1:XP_034481134.1,XP_030570467.1:XP_034658459.1,XP_002034901.1:XP_034481134.1,XP_017957906.1:XP_001984056.1,XP_001971125.1:XP_001352447.3,XP_002047031.1:XP_001984056.1,XP_017022862.1:XP_034481134.1,XP_002068312.1:XP_017957906.1,XP_002026150.1:XP_017127004.1,XP_037720418.1:XP_002008232.1,XP_043068954.1:XP_034481134.1,XP_017063561.1:XP_016955576.1,XP_016984115.2:XP_030570467.1,XP_016984115.2:XP_001956690.1,XP_017059907.1:XP_016955576.1,XP_039484742.1:XP_017059907.1,XP_037720418.1:XP_039484742.1,XP_002093113.1:XP_043068954.1,XP_017127004.1:XP_034481134.1,XP_016935002.1:XP_002047031.1,XP_017063561.1:XP_016935002.1,XP_002034901.1:XP_034658459.1,XP_017022862.1:XP_001984056.1,XP_030570467.1:XP_034481134.1,XP_016935002.1:XP_017059907.1,XP_037720418.1:XP_016029803.1,XP_002008232.1:XP_001352447.3,FBpp0072607:XP_016029803.1,XP_033158015.1:XP_016984115.2,XP_039484742.1:XP_001352447.3,XP_020814478.1:XP_017127004.1,XP_016935002.1:XP_043649150.1,XP_002093113.1:XP_034658459.1,XP_017063561.1:XP_034136899.1,XP_001971125.1:XP_001956690.1,XP_017127004.1:XP_001984056.1,XP_001956690.1:XP_017059907.1,XP_016984115.2:XP_016955576.1,XP_043649150.1:XP_034481134.1,XP_017957906.1:XP_043649150.1,XP_037720418.1:XP_001956690.1,XP_034136899.1:XP_016993189.2,XP_022219568.2:XP_016029803.1,XP_017022862.1:XP_017127004.1,XP_034658459.1:XP_034481134.1,XP_016993189.2:XP_002047031.1,XP_002068312.1:XP_043649150.1,XP_002008232.1:XP_002026150.1,XP_037720418.1:XP_017127004.1,XP_017063561.1:XP_043068954.1,XP_002034901.1:XP_017957906.1,XP_002026150.1:XP_001984056.1,XP_001352447.3:XP_001956690.1,XP_002026150.1:XP_016955576.1,XP_002026150.1:XP_034658459.1,XP_002093113.1:XP_023180048.1,XP_034136899.1:XP_020814478.1,XP_001971125.1:XP_039484742.1,XP_034136899.1:XP_016955576.1,XP_020814478.1:XP_002026150.1,XP_017957906.1:XP_016029803.1,XP_002047031.1:XP_017127004.1,XP_033158015.1:XP_001956690.1,XP_016935002.1:XP_001984056.1,XP_002034901.1:XP_016029803.1,XP_002047031.1:XP_043649150.1,XP_043068954.1:XP_002026150.1,XP_017063561.1:XP_002008232.1,XP_002068312.1:XP_034481134.1,XP_016993189.2:XP_016984115.2,XP_017022862.1:XP_001971125.1,XP_023180048.1:XP_002034901.1,XP_002068312.1:XP_033158015.1,XP_043649150.1:XP_016029803.1,XP_001971125.1:XP_002034901.1,XP_002047031.1:XP_017957906.1,FBpp0072607:XP_043068954.1,XP_037720418.1:XP_034481134.1,XP_039484742.1:XP_016029803.1,XP_039484742.1:XP_017127004.1,XP_020814478.1:XP_001352447.3,XP_033158015.1:XP_039484742.1,XP_016984115.2:XP_002034901.1,XP_016993189.2:XP_017059907.1,XP_002008232.1:XP_016955576.1,XP_034136899.1:XP_043068954.1,FBpp0072607:XP_002068312.1,XP_043649150.1:XP_017127004.1,XP_016993189.2:XP_034658459.1,XP_016935002.1:XP_020814478.1,XP_002047031.1:XP_034481134.1,XP_023180048.1:XP_022219568.2,XP_022219568.2:XP_001984056.1,XP_001971125.1:XP_022219568.2,XP_023180048.1:XP_001352447.3,XP_039484742.1:XP_001956690.1,XP_002047031.1:XP_016955576.1,XP_017063561.1:XP_020814478.1,XP_033158015.1:XP_043649150.1,XP_034136899.1:XP_017127004.1,XP_002093113.1:XP_030570467.1,XP_017957906.1:XP_016955576.1,XP_017957906.1:XP_034658459.1,XP_017063561.1:XP_016029803.1,XP_020814478.1:XP_001971125.1,XP_016935002.1:XP_017022862.1,XP_001956690.1:XP_016029803.1,XP_017127004.1:XP_001956690.1,XP_016935002.1:XP_022219568.2,XP_020814478.1:XP_023180048.1,XP_016935002.1:XP_016993189.2,XP_034136899.1:XP_002008232.1,XP_037720418.1:XP_023180048.1,FBpp0072607:XP_002047031.1,XP_016984115.2:XP_034481134.1,XP_016993189.2:XP_002068312.1,XP_033158015.1:XP_017957906.1,XP_043068954.1:XP_017957906.1,XP_002093113.1:XP_033158015.1,XP_037720418.1:XP_001971125.1,XP_016993189.2:XP_016955576.1,XP_043068954.1:XP_016984115.2,XP_022219568.2:XP_002026150.1,XP_002093113.1:XP_034481134.1,XP_017022862.1:XP_001352447.3,XP_017022862.1:XP_034658459.1,XP_034136899.1:XP_043649150.1,XP_017957906.1:XP_034481134.1,XP_002034901.1:XP_001984056.1,XP_002068312.1:XP_017127004.1,XP_002026150.1:XP_017957906.1,XP_023180048.1:XP_001956690.1,XP_002026150.1:XP_002047031.1,XP_002093113.1:XP_001352447.3,XP_030570467.1:XP_017957906.1,XP_002093113.1:XP_020814478.1,XP_002008232.1:XP_033158015.1,XP_016029803.1:XP_001984056.1,XP_016984115.2:XP_034658459.1,FBpp0072607:XP_016993189.2,XP_002047031.1:XP_017059907.1,XP_043068954.1:XP_017022862.1,XP_017063561.1:XP_002047031.1,FBpp0072607:XP_002034901.1,XP_037720418.1:XP_030570467.1,FBpp0072607:XP_002026150.1,XP_037720418.1:XP_002026150.1,XP_002008232.1:XP_017127004.1,XP_043649150.1:XP_016955576.1,XP_039484742.1:XP_034481134.1,FBpp0072607:XP_017127004.1,XP_043068954.1:XP_017059907.1,XP_017127004.1:XP_017059907.1,XP_037720418.1:XP_043068954.1,XP_017063561.1:XP_017127004.1,XP_037720418.1:XP_033158015.1,XP_002093113.1:XP_001971125.1,XP_034136899.1:XP_016029803.1,XP_023180048.1:XP_039484742.1,XP_034136899.1:XP_002068312.1,XP_001971125.1:XP_034658459.1,XP_002047031.1:XP_016029803.1,XP_037720418.1:XP_002034901.1,XP_002068312.1:XP_002026150.1,XP_017957906.1:XP_017127004.1,XP_001352447.3:XP_017059907.1,XP_016984115.2:XP_002047031.1,XP_002008232.1:XP_043649150.1,XP_017063561.1:XP_001352447.3,XP_037720418.1:XP_034658459.1,XP_002008232.1:XP_016029803.1,FBpp0072607:XP_001352447.3,XP_016993189.2:XP_017127004.1,XP_033158015.1:XP_002026150.1,XP_016935002.1:XP_001352447.3,XP_001956690.1:XP_034481134.1,XP_017063561.1:XP_043649150.1,XP_002008232.1:XP_002047031.1,XP_020814478.1:XP_033158015.1,XP_016993189.2:XP_017957906.1,FBpp0072607:XP_034136899.1,XP_022219568.2:XP_017957906.1,XP_016984115.2:XP_017127004.1,XP_022219568.2:XP_002034901.1,XP_023180048.1:XP_030570467.1,XP_016993189.2:XP_002034901.1,XP_001971125.1:XP_002047031.1,XP_002026150.1:XP_001956690.1,XP_001352447.3:XP_001984056.1,XP_001971125.1:XP_030570467.1,XP_016984115.2:XP_016029803.1,FBpp0072607:XP_017022862.1
2929	1C2B	4clique	XP_016958873.1:XP_022214126.2,XP_002061818.1:XP_016972631.1,XP_017957182.1:XP_002011999.1,XP_017957182.1:XP_016933787.1,XP_002034921.1:XP_032597074.1,XP_017957182.1:XP_017063449.1,XP_001956089.1:XP_016933787.1,XP_017059644.2:XP_016972631.1,XP_034133569.1:XP_017059644.2,XP_034659432.1:XP_020801608.1,XP_017127017.1:XP_026849573.1,XP_017127017.1:XP_043646621.1,XP_030565416.1:XP_033158640.1,XP_001971143.1:XP_037719850.1,XP_023160400.2:XP_002093132.1,XP_002011999.1:XP_016972631.1,XP_034133569.1:XP_002011999.1,XP_016933787.1:XP_016972631.1,XP_016933787.1:XP_016958873.1,XP_002011999.1:XP_016958873.1,XP_039486629.1:XP_001971143.1,XP_002083226.1:XP_037719850.1,XP_039486629.1:XP_001354253.2,XP_034133569.1:XP_016972631.1,XP_034133569.1:XP_034480413.1,XP_002034921.1:XP_017063449.1,XP_034133569.1:XP_001956089.1,XP_002034921.1:XP_002093132.1,XP_017098299.2:XP_002011999.1,XP_020801608.1:XP_002046493.1,XP_001354253.2:XP_026849573.1,XP_002061818.1:XP_016958873.1,XP_016972631.1:XP_022214126.2,XP_002061818.1:XP_002011999.1,XP_017127017.1:XP_020801608.1,XP_002061818.1:XP_016933787.1,XP_002083226.1:XP_002061818.1,XP_034659432.1:XP_017028741.1,XP_034133569.1:XP_033158640.1,XP_032597074.1:XP_017063449.1,XP_001354253.2:XP_002093132.1,XP_020801608.1:XP_016958873.1,XP_030565416.1:XP_002011999.1,XP_002034921.1:XP_026849573.1,XP_016993947.2:XP_016972631.1,XP_039486629.1:XP_023160400.2,FBpp0072590:XP_001971143.1,XP_002011999.1:XP_026849573.1,XP_032597074.1:XP_017059644.2,XP_002083226.1:XP_017028741.1,XP_017127017.1:XP_001956089.1,XP_030565416.1:XP_002061818.1,XP_016993947.2:XP_017957182.1,XP_001971143.1:XP_016933787.1,XP_032597074.1:XP_002011999.1,XP_017127017.1:XP_017063449.1,XP_032597074.1:XP_016933787.1,XP_017957182.1:XP_026849573.1,XP_002061818.1:XP_034480413.1,XP_002061818.1:XP_017063449.1,XP_001956089.1:XP_026849573.1,XP_002046493.1:XP_017063449.1,XP_034133569.1:XP_001354253.2,XP_001971143.1:XP_017063449.1,XP_017098299.2:XP_037719850.1,XP_026849573.1:XP_022214126.2,XP_001354253.2:XP_017063449.1,XP_001354253.2:XP_034480413.1,XP_001956089.1:XP_001354253.2,XP_017127017.1:XP_017059644.2,XP_002011999.1:XP_037719850.1,XP_016933787.1:XP_037719850.1,FBpp0072590:XP_017127017.1,XP_039486629.1:XP_017098299.2,XP_001354253.2:XP_022214126.2,XP_017059644.2:XP_033158640.1,FBpp0072590:XP_023160400.2,XP_043646621.1:XP_016933787.1,XP_017063449.1:XP_037719850.1,FBpp0072590:XP_002046493.1,FBpp0072590:XP_033158640.1,XP_023160400.2:XP_026849573.1,XP_023160400.2:XP_016933787.1,XP_039486629.1:XP_034133569.1,XP_002083226.1:XP_017957182.1,XP_032597074.1:XP_017028741.1,XP_002046493.1:XP_016933787.1,XP_016993947.2:XP_001354253.2,XP_034659432.1:XP_016933787.1,XP_034659432.1:XP_002011999.1,XP_033158640.1:XP_016958873.1,XP_020801608.1:XP_022214126.2,XP_023160400.2:XP_017063449.1,XP_002061818.1:XP_017028741.1,XP_016993947.2:XP_034480413.1,XP_001956089.1:XP_033158640.1,XP_020801608.1:XP_034133569.1,XP_034659432.1:XP_002061818.1,XP_002061818.1:XP_002093132.1,XP_039486629.1:XP_017127017.1,XP_039486629.1:XP_002061818.1,XP_017098299.2:XP_033158640.1,XP_001971143.1:XP_026849573.1,XP_002083226.1:XP_033158640.1,XP_002083226.1:XP_002046493.1,XP_001956089.1:XP_034480413.1,XP_001971143.1:XP_020801608.1,FBpp0072590:XP_016972631.1,FBpp0072590:XP_034133569.1,XP_001354253.2:XP_037719850.1,XP_020801608.1:XP_002061818.1,XP_039486629.1:XP_026849573.1,XP_017098299.2:XP_034480413.1,FBpp0072590:XP_016958873.1,XP_017059644.2:XP_022214126.2,XP_032597074.1:XP_002093132.1,FBpp0072590:XP_022214126.2,XP_037719850.1:XP_026849573.1,XP_034133569.1:XP_017028741.1,XP_016993947.2:XP_030565416.1,XP_017028741.1:XP_016972631.1,XP_043646621.1:XP_026849573.1,XP_034133569.1:XP_017063449.1,XP_017957182.1:XP_017098299.2,XP_016993947.2:XP_043646621.1,XP_002083226.1:XP_032597074.1,XP_017098299.2:XP_016933787.1,XP_002093132.1:XP_037719850.1,XP_001956089.1:XP_016958873.1,XP_020801608.1:XP_023160400.2,XP_002093132.1:XP_026849573.1,XP_033158640.1:XP_016972631.1,XP_002034921.1:XP_017059644.2,XP_039486629.1:XP_033158640.1,XP_017098299.2:XP_002061818.1,FBpp0072590:XP_002093132.1,XP_020801608.1:XP_017063449.1,XP_016993947.2:XP_034133569.1,XP_017059644.2:XP_002093132.1,XP_002046493.1:XP_002093132.1,FBpp0072590:XP_032597074.1,XP_001956089.1:XP_002061818.1,XP_017127017.1:XP_002093132.1,XP_034133569.1:XP_037719850.1,XP_043646621.1:XP_017028741.1,XP_039486629.1:XP_034480413.1,XP_002083226.1:XP_017098299.2,XP_002046493.1:XP_017028741.1,XP_001971143.1:XP_002011999.1,XP_017127017.1:XP_017028741.1,XP_001971143.1:XP_034480413.1,XP_002083226.1:XP_022214126.2,XP_002034921.1:XP_033158640.1,XP_016993947.2:XP_002061818.1,XP_034659432.1:XP_016993947.2,XP_002083226.1:XP_016972631.1,XP_017127017.1:XP_017957182.1,XP_043646621.1:XP_017063449.1,XP_017127017.1:XP_017098299.2,XP_002061818.1:XP_033158640.1,XP_002034921.1:XP_016993947.2,XP_026849573.1:XP_016958873.1,XP_002046493.1:XP_017059644.2,XP_043646621.1:XP_016958873.1,XP_043646621.1:XP_002011999.1,XP_017957182.1:XP_001354253.2,XP_032597074.1:XP_033158640.1,XP_002061818.1:XP_022214126.2,XP_017127017.1:XP_016958873.1,XP_023160400.2:XP_002011999.1,XP_039486629.1:XP_016958873.1,XP_034659432.1:XP_016958873.1,XP_033158640.1:XP_002011999.1,XP_016933787.1:XP_033158640.1,XP_043646621.1:XP_002061818.1,XP_002034921.1:XP_017957182.1,XP_016993947.2:XP_001956089.1,XP_023160400.2:XP_034480413.1,XP_016993947.2:XP_017063449.1,FBpp0072590:XP_034659432.1,XP_017127017.1:XP_033158640.1,XP_030565416.1:XP_043646621.1,XP_017957182.1:XP_002093132.1,XP_017127017.1:XP_023160400.2,XP_034659432.1:XP_017059644.2,XP_017063449.1:XP_034480413.1,XP_002046493.1:XP_033158640.1,XP_002034921.1:XP_034133569.1,XP_023160400.2:XP_002046493.1,XP_001354253.2:XP_033158640.1,XP_034133569.1:XP_016958873.1,FBpp0072590:XP_016933787.1,XP_002093132.1:XP_016972631.1,XP_043646621.1:XP_002046493.1,XP_001956089.1:XP_017063449.1,XP_034659432.1:XP_017063449.1,XP_016933787.1:XP_017059644.2,XP_034659432.1:XP_034480413.1,XP_017059644.2:XP_002011999.1,XP_002034921.1:XP_022214126.2,XP_017059644.2:XP_016958873.1,XP_017957182.1:XP_034133569.1,XP_017098299.2:XP_017063449.1,XP_017028741.1:XP_034480413.1,XP_017098299.2:XP_001956089.1,XP_017127017.1:XP_001354253.2,XP_017127017.1:XP_001971143.1,XP_043646621.1:XP_037719850.1,XP_017063449.1:XP_016958873.1,XP_001971143.1:XP_002046493.1,XP_017028741.1:XP_002011999.1,XP_001956089.1:XP_022214126.2,XP_030565416.1:XP_016958873.1,XP_002083226.1:XP_020801608.1,XP_017063449.1:XP_022214126.2,XP_017127017.1:XP_037719850.1,XP_001971143.1:XP_043646621.1,XP_034659432.1:XP_034133569.1,XP_017127017.1:XP_002034921.1,XP_017098299.2:XP_020801608.1,XP_002093132.1:XP_002011999.1,XP_023160400.2:XP_016972631.1,XP_002034921.1:XP_017098299.2,XP_023160400.2:XP_034133569.1,FBpp0072590:XP_002034921.1,XP_034659432.1:XP_043646621.1,XP_020801608.1:XP_001956089.1,XP_032597074.1:XP_016958873.1,XP_030565416.1:XP_017059644.2,XP_002061818.1:XP_001354253.2,XP_020801608.1:XP_037719850.1,XP_002083226.1:XP_030565416.1,XP_017098299.2:XP_001354253.2,XP_002034921.1:XP_037719850.1,XP_039486629.1:XP_001956089.1,XP_002034921.1:XP_016958873.1,XP_020801608.1:XP_026849573.1,XP_030565416.1:XP_034480413.1,XP_039486629.1:XP_017063449.1,XP_030565416.1:XP_002093132.1,XP_023160400.2:XP_043646621.1,XP_034659432.1:XP_030565416.1,XP_030565416.1:XP_001956089.1,XP_037719850.1:XP_022214126.2,XP_017127017.1:XP_030565416.1,XP_043646621.1:XP_033158640.1,FBpp0072590:XP_020801608.1,XP_017063449.1:XP_002093132.1,XP_001971143.1:XP_016972631.1,XP_043646621.1:XP_001956089.1,XP_001971143.1:XP_034133569.1,XP_001354253.2:XP_016958873.1,XP_002083226.1:XP_034133569.1,XP_002083226.1:XP_017063449.1,XP_043646621.1:XP_034480413.1,XP_020801608.1:XP_017028741.1,XP_002083226.1:XP_016933787.1,XP_017127017.1:XP_022214126.2,FBpp0072590:XP_001354253.2,XP_002083226.1:XP_002011999.1,XP_017028741.1:XP_026849573.1,XP_001354253.2:XP_017059644.2,XP_020801608.1:XP_043646621.1,XP_032597074.1:XP_043646621.1,XP_034133569.1:XP_002061818.1,XP_034659432.1:XP_037719850.1,XP_043646621.1:XP_017059644.2,XP_017957182.1:XP_043646621.1,XP_033158640.1:XP_034480413.1,XP_017063449.1:XP_033158640.1,XP_017127017.1:XP_016993947.2,XP_039486629.1:XP_020801608.1,XP_034659432.1:XP_001354253.2,XP_001971143.1:XP_002061818.1,XP_034659432.1:XP_002046493.1,XP_016933787.1:XP_002011999.1,XP_001971143.1:XP_032597074.1,XP_017957182.1:XP_017059644.2,XP_034659432.1:XP_017127017.1,XP_016972631.1:XP_034480413.1,XP_016993947.2:XP_026849573.1,FBpp0072590:XP_017059644.2,FBpp0072590:XP_017957182.1,XP_039486629.1:XP_002093132.1,XP_016993947.2:XP_016933787.1,XP_017957182.1:XP_020801608.1,XP_002083226.1:XP_023160400.2,XP_016993947.2:XP_017059644.2,FBpp0072590:XP_002011999.1,XP_002083226.1:XP_001354253.2,FBpp0072590:XP_016993947.2,XP_039486629.1:XP_030565416.1,XP_017957182.1:XP_034480413.1,XP_002046493.1:XP_037719850.1,XP_017098299.2:XP_016958873.1,XP_039486629.1:XP_043646621.1,FBpp0072590:XP_034480413.1,XP_016933787.1:XP_022214126.2,XP_002083226.1:XP_017127017.1,XP_017957182.1:XP_016972631.1,FBpp0072590:XP_001956089.1,XP_023160400.2:XP_002061818.1,XP_034659432.1:XP_032597074.1,XP_017957182.1:XP_022214126.2,XP_017028741.1:XP_017063449.1,XP_034659432.1:XP_023160400.2,XP_001956089.1:XP_017059644.2,XP_017063449.1:XP_002011999.1,XP_017957182.1:XP_001956089.1,XP_017063449.1:XP_016933787.1,XP_023160400.2:XP_032597074.1,FBpp0072590:XP_017098299.2,XP_017098299.2:XP_032597074.1,XP_032597074.1:XP_002046493.1,XP_017028741.1:XP_016933787.1,XP_017098299.2:XP_017059644.2,XP_016972631.1:XP_016958873.1,XP_016993947.2:XP_033158640.1,XP_002034921.1:XP_002061818.1,XP_034659432.1:XP_002034921.1,XP_034480413.1:XP_022214126.2,XP_002083226.1:XP_001971143.1,XP_002093132.1:XP_016958873.1,XP_002046493.1:XP_026849573.1,FBpp0072590:XP_017028741.1,XP_016933787.1:XP_002093132.1,XP_030565416.1:XP_001354253.2,XP_039486629.1:XP_016993947.2,XP_002083226.1:XP_002093132.1,FBpp0072590:XP_030565416.1,XP_032597074.1:XP_034480413.1,XP_030565416.1:XP_002046493.1,XP_032597074.1:XP_037719850.1,XP_033158640.1:XP_022214126.2,XP_002034921.1:XP_016933787.1,XP_030565416.1:XP_026849573.1,XP_020801608.1:XP_034480413.1,XP_034659432.1:XP_001971143.1,XP_002083226.1:XP_002034921.1,XP_034659432.1:XP_017957182.1,XP_002061818.1:XP_017059644.2,XP_002046493.1:XP_002061818.1,XP_037719850.1:XP_016958873.1,XP_016993947.2:XP_020801608.1,XP_020801608.1:XP_016933787.1,XP_020801608.1:XP_002011999.1,XP_030565416.1:XP_017063449.1,XP_017098299.2:XP_002046493.1,XP_034659432.1:XP_039486629.1,XP_034659432.1:XP_016972631.1,XP_017127017.1:XP_034480413.1,XP_020801608.1:XP_017059644.2,XP_039486629.1:XP_016972631.1,XP_017059644.2:XP_026849573.1,XP_002093132.1:XP_034480413.1,XP_017127017.1:XP_016972631.1,XP_039486629.1:XP_017028741.1,XP_002046493.1:XP_016958873.1,XP_017059644.2:XP_037719850.1,XP_034133569.1:XP_002046493.1,XP_043646621.1:XP_022214126.2,XP_002046493.1:XP_016972631.1,FBpp0072590:XP_037719850.1,XP_016993947.2:XP_002093132.1,XP_039486629.1:XP_016933787.1,XP_016972631.1:XP_026849573.1,XP_043646621.1:XP_016972631.1,XP_034133569.1:XP_026849573.1,XP_017028741.1:XP_037719850.1,XP_039486629.1:XP_017059644.2,XP_039486629.1:XP_017957182.1,FBpp0072590:XP_039486629.1,XP_020801608.1:XP_030565416.1,XP_034480413.1:XP_026849573.1,XP_034659432.1:XP_033158640.1,XP_002083226.1:XP_016958873.1,XP_033158640.1:XP_002093132.1,XP_039486629.1:XP_022214126.2,XP_037719850.1:XP_034480413.1,XP_030565416.1:XP_034133569.1,XP_017957182.1:XP_002046493.1,XP_002093132.1:XP_022214126.2,XP_037719850.1:XP_016972631.1,FBpp0072590:XP_043646621.1,XP_017098299.2:XP_026849573.1,XP_033158640.1:XP_026849573.1,XP_016993947.2:XP_017098299.2,XP_001956089.1:XP_037719850.1,XP_030565416.1:XP_022214126.2,XP_043646621.1:XP_002093132.1,XP_034659432.1:XP_026849573.1,XP_034659432.1:XP_002083226.1,XP_002034921.1:XP_001971143.1,XP_017028741.1:XP_002093132.1,XP_034659432.1:XP_017098299.2,XP_039486629.1:XP_032597074.1,XP_030565416.1:XP_017028741.1,XP_034659432.1:XP_002093132.1,XP_034659432.1:XP_001956089.1,XP_023160400.2:XP_001354253.2,XP_002046493.1:XP_001354253.2,XP_017957182.1:XP_032597074.1,XP_016993947.2:XP_002011999.1,XP_001956089.1:XP_016972631.1,XP_043646621.1:XP_001354253.2,XP_017098299.2:XP_017028741.1,XP_034133569.1:XP_022214126.2,XP_020801608.1:XP_032597074.1,XP_017063449.1:XP_017059644.2,XP_017957182.1:XP_016958873.1,XP_017059644.2:XP_034480413.1,XP_017098299.2:XP_034133569.1,XP_017028741.1:XP_022214126.2,XP_017098299.2:XP_016972631.1,XP_002034921.1:XP_023160400.2,XP_001956089.1:XP_002011999.1,FBpp0072590:XP_017063449.1,XP_020801608.1:XP_002093132.1,XP_002083226.1:XP_039486629.1,XP_001956089.1:XP_017028741.1,XP_002011999.1:XP_022214126.2,XP_039486629.1:XP_002046493.1,XP_017028741.1:XP_016958873.1,XP_034133569.1:XP_016933787.1,XP_017127017.1:XP_002046493.1,XP_032597074.1:XP_002061818.1,XP_002034921.1:XP_020801608.1,XP_016933787.1:XP_034480413.1,XP_017098299.2:XP_022214126.2,XP_002011999.1:XP_034480413.1,XP_001971143.1:XP_023160400.2,XP_002083226.1:XP_026849573.1,XP_016993947.2:XP_017028741.1,XP_032597074.1:XP_001354253.2,XP_034480413.1:XP_016958873.1,XP_017957182.1:XP_033158640.1,XP_001971143.1:XP_001354253.2,XP_001971143.1:XP_033158640.1,XP_030565416.1:XP_037719850.1,XP_017957182.1:XP_023160400.2,XP_034659432.1:XP_022214126.2,XP_002034921.1:XP_034480413.1,XP_017957182.1:XP_017028741.1,XP_017028741.1:XP_017059644.2,XP_002034921.1:XP_001956089.1,XP_039486629.1:XP_037719850.1,XP_020801608.1:XP_001354253.2,XP_002061818.1:XP_037719850.1,XP_017098299.2:XP_030565416.1,XP_002034921.1:XP_001354253.2,XP_016993947.2:XP_022214126.2,XP_002061818.1:XP_026849573.1,XP_002034921.1:XP_002046493.1,XP_030565416.1:XP_016933787.1,XP_032597074.1:XP_001956089.1,XP_017098299.2:XP_002093132.1,XP_002034921.1:XP_002011999.1,FBpp0072590:XP_002061818.1,XP_023160400.2:XP_022214126.2,XP_017127017.1:XP_032597074.1,XP_016933787.1:XP_026849573.1,XP_001956089.1:XP_002093132.1,XP_023160400.2:XP_033158640.1,XP_017127017.1:XP_002061818.1,XP_001971143.1:XP_017059644.2,XP_017957182.1:XP_001971143.1,XP_032597074.1:XP_026849573.1,FBpp0072590:XP_026849573.1,XP_017098299.2:XP_043646621.1,XP_017028741.1:XP_033158640.1,XP_017028741.1:XP_001354253.2,XP_016993947.2:XP_032597074.1,XP_016993947.2:XP_001971143.1,XP_023160400.2:XP_017028741.1,XP_002046493.1:XP_034480413.1,XP_002083226.1:XP_001956089.1,XP_017957182.1:XP_037719850.1,XP_030565416.1:XP_032597074.1,XP_001354253.2:XP_016972631.1,XP_030565416.1:XP_023160400.2,XP_017127017.1:XP_002011999.1,XP_017127017.1:XP_016933787.1,XP_001971143.1:XP_016958873.1,XP_039486629.1:XP_002011999.1,XP_002046493.1:XP_022214126.2,XP_001971143.1:XP_001956089.1,XP_043646621.1:XP_034133569.1,XP_017063449.1:XP_026849573.1,XP_001956089.1:XP_002046493.1,XP_002083226.1:XP_034480413.1,XP_001971143.1:XP_022214126.2,XP_002034921.1:XP_030565416.1,XP_002034921.1:XP_016972631.1,XP_017098299.2:XP_001971143.1,XP_023160400.2:XP_017059644.2,XP_002083226.1:XP_016993947.2,XP_016993947.2:XP_002046493.1,XP_001354253.2:XP_016933787.1,FBpp0072590:XP_002083226.1,XP_001354253.2:XP_002011999.1,XP_020801608.1:XP_033158640.1,XP_034133569.1:XP_002093132.1,XP_016993947.2:XP_023160400.2,XP_002083226.1:XP_017059644.2,XP_017127017.1:XP_034133569.1,XP_002046493.1:XP_002011999.1,XP_001971143.1:XP_017028741.1,XP_039486629.1:XP_002034921.1,XP_032597074.1:XP_034133569.1,XP_032597074.1:XP_016972631.1,XP_033158640.1:XP_037719850.1,XP_001971143.1:XP_030565416.1,XP_017957182.1:XP_030565416.1,XP_023160400.2:XP_037719850.1,XP_023160400.2:XP_016958873.1,XP_023160400.2:XP_001956089.1,XP_016993947.2:XP_037719850.1,XP_001971143.1:XP_002093132.1,XP_002034921.1:XP_043646621.1,XP_016993947.2:XP_016958873.1,XP_002034921.1:XP_017028741.1,XP_032597074.1:XP_022214126.2,XP_017957182.1:XP_002061818.1,XP_020801608.1:XP_016972631.1,XP_002083226.1:XP_043646621.1,XP_030565416.1:XP_016972631.1,XP_017098299.2:XP_023160400.2,XP_017063449.1:XP_016972631.1
292A	1C2C	4clique	XP_032574701.1:XP_001984076.1,XP_016029813.1:XP_016935005.1,XP_017957185.1:XP_016029813.1,XP_001354239.4:XP_017098474.1,XP_016972717.1:XP_001984076.1,XP_022214257.2:XP_017060137.1,XP_017028853.1:XP_017127920.1,XP_001971137.1:XP_016935005.1,XP_023160395.2:XP_023037157.1,XP_002046488.1:XP_034659438.1,XP_016959808.1:XP_017098474.1,XP_037721542.1:XP_016935005.1,XP_039487709.1:XP_001354239.4,XP_016959808.1:XP_033159723.1,XP_030565381.1:XP_023160395.2,XP_001354239.4:XP_016959808.1,XP_039487709.1:XP_033159723.1,XP_034133940.1:XP_016972717.1,XP_022214257.2:XP_002093126.1,FBpp0072578:XP_033159723.1,XP_020801711.1:XP_034659438.1,XP_022214257.2:XP_016993962.2,XP_023160395.2:XP_017098474.1,XP_017063550.1:XP_034659438.1,XP_020801711.1:XP_016972717.1,XP_023160395.2:XP_001984076.1,XP_016029813.1:XP_033159723.1,XP_034133940.1:XP_002012004.1,XP_034482956.1:XP_016935005.1,XP_033159723.1:XP_017098474.1,XP_032574701.1:XP_023037157.1,XP_001354239.4:XP_022214257.2,XP_001354239.4:XP_017060137.1,XP_017957185.1:XP_033159723.1,XP_022214257.2:XP_026849418.1,FBpp0072578:XP_032574701.1,XP_016972717.1:XP_043647923.1,XP_022214257.2:XP_016029813.1,XP_032574701.1:XP_043647923.1,XP_039487709.1:XP_016935005.1,XP_033159723.1:XP_023037157.1,XP_002046488.1:XP_016935005.1,XP_017957185.1:XP_001984076.1,XP_022214257.2:XP_020801711.1,XP_001354239.4:XP_016972717.1,XP_002012004.1:XP_023037157.1,XP_002046488.1:FBpp0072578,XP_001354239.4:XP_002012004.1,XP_001971137.1:XP_026849418.1,XP_001354239.4:XP_017127920.1,XP_002046488.1:XP_043647923.1,XP_017127920.1:XP_026849418.1,XP_017127920.1:XP_017098474.1,XP_002012004.1:XP_001971137.1,XP_034659438.1:XP_033159723.1,XP_030565381.1:XP_016935005.1,XP_017957185.1:XP_001971137.1,XP_034133940.1:XP_033159723.1,XP_020801711.1:XP_017098474.1,XP_034133940.1:XP_037721542.1,XP_034482956.1:XP_001984076.1,FBpp0072578:XP_034482956.1,XP_016972717.1:XP_017028853.1,XP_039487709.1:XP_034659438.1,XP_032574701.1:XP_026849418.1,XP_022214257.2:XP_023037157.1,XP_034659438.1:XP_016959808.1,XP_017063550.1:XP_023037157.1,XP_016972717.1:XP_023037157.1,XP_022214257.2:XP_002012004.1,XP_002093126.1:XP_023037157.1,XP_002046488.1:XP_001956096.1,XP_002046488.1:XP_002093126.1,XP_037721542.1:XP_001956096.1,XP_016993962.2:XP_043647923.1,XP_039487709.1:XP_002093126.1,XP_030565381.1:XP_001956096.1,XP_017060137.1:XP_032574701.1,XP_020801711.1:XP_001971137.1,XP_037721542.1:XP_017127920.1,XP_017063550.1:XP_001971137.1,XP_017060137.1:XP_016972717.1,XP_002046488.1:XP_022214257.2,XP_034133940.1:XP_043647923.1,XP_016972717.1:XP_034482956.1,XP_034659438.1:XP_002093126.1,XP_023160395.2:XP_001971137.1,XP_017063550.1:XP_017957185.1,XP_023037157.1:XP_017127920.1,XP_017063550.1:XP_034133940.1,XP_034133940.1:XP_020801711.1,XP_001956096.1:XP_034482956.1,XP_034659438.1:XP_016972717.1,XP_002012004.1:XP_016972717.1,XP_002093126.1:XP_034482956.1,XP_023160395.2:XP_037721542.1,XP_016029813.1:XP_017098474.1,XP_017028853.1:XP_001971137.1,XP_016959808.1:XP_023037157.1,XP_016029813.1:XP_017028853.1,XP_017063550.1:XP_016993962.2,XP_039487709.1:FBpp0072578,XP_002012004.1:XP_017127920.1,XP_022214257.2:XP_034659438.1,XP_001354239.4:XP_016935005.1,XP_037721542.1:XP_016959808.1,XP_039487709.1:XP_016959808.1,XP_001354239.4:XP_001984076.1,XP_016972717.1:XP_026849418.1,XP_032574701.1:XP_017028853.1,XP_030565381.1:XP_016959808.1,XP_001956096.1:XP_026849418.1,XP_016029813.1:XP_016959808.1,XP_017028853.1:XP_023037157.1,XP_002093126.1:XP_026849418.1,XP_001354239.4:XP_043647923.1,XP_039487709.1:XP_017098474.1,XP_016993962.2:XP_034133940.1,XP_034133940.1:XP_002093126.1,XP_022214257.2:XP_016972717.1,XP_016029813.1:XP_043647923.1,XP_043647923.1:XP_017098474.1,XP_030565381.1:FBpp0072578,XP_039487709.1:XP_017060137.1,FBpp0072578:XP_016029813.1,XP_033159723.1:XP_001984076.1,XP_023160395.2:XP_016029813.1,XP_030565381.1:XP_039487709.1,XP_034659438.1:XP_002012004.1,XP_017060137.1:XP_001971137.1,XP_022214257.2:XP_017957185.1,XP_002093126.1:XP_016959808.1,XP_034659438.1:XP_017127920.1,XP_017060137.1:XP_016029813.1,XP_020801711.1:XP_001956096.1,XP_017060137.1:XP_017098474.1,XP_020801711.1:XP_002093126.1,XP_002046488.1:XP_016993962.2,XP_001971137.1:XP_034482956.1,XP_034133940.1:XP_001984076.1,XP_002046488.1:XP_034133940.1,XP_039487709.1:XP_017957185.1,XP_016959808.1:XP_026849418.1,XP_017060137.1:XP_023037157.1,XP_001971137.1:XP_001984076.1,XP_034482956.1:XP_023037157.1,XP_016972717.1:XP_017127920.1,FBpp0072578:XP_026849418.1,XP_039487709.1:XP_017028853.1,XP_016993962.2:XP_034482956.1,XP_001956096.1:XP_017127920.1,XP_034659438.1:XP_023037157.1,XP_016029813.1:XP_026849418.1,XP_030565381.1:XP_001971137.1,XP_020801711.1:XP_016959808.1,XP_034133940.1:XP_034482956.1,XP_017028853.1:XP_017098474.1,XP_017063550.1:XP_032574701.1,XP_017063550.1:XP_001956096.1,XP_039487709.1:XP_023037157.1,XP_039487709.1:XP_020801711.1,XP_020801711.1:XP_043647923.1,FBpp0072578:XP_020801711.1,XP_017063550.1:XP_001984076.1,XP_030565381.1:XP_017957185.1,XP_023160395.2:XP_020801711.1,XP_002046488.1:XP_023037157.1,XP_023160395.2:XP_034659438.1,XP_017063550.1:XP_017098474.1,XP_016993962.2:XP_001971137.1,XP_020801711.1:XP_016029813.1,XP_001956096.1:XP_017028853.1,XP_023037157.1:XP_026849418.1,XP_002093126.1:XP_017028853.1,XP_017063550.1:XP_033159723.1,XP_034482956.1:XP_043647923.1,XP_022214257.2:XP_037721542.1,XP_030565381.1:XP_017063550.1,XP_016972717.1:XP_016935005.1,XP_002046488.1:XP_017098474.1,XP_037721542.1:XP_026849418.1,XP_016959808.1:XP_017127920.1,XP_002046488.1:XP_001984076.1,XP_016993962.2:XP_016959808.1,XP_001354239.4:XP_034659438.1,XP_034133940.1:XP_017127920.1,XP_033159723.1:XP_017127920.1,FBpp0072578:XP_017063550.1,XP_022214257.2:XP_001971137.1,XP_017957185.1:XP_043647923.1,XP_017060137.1:XP_001956096.1,XP_016959808.1:XP_017028853.1,XP_030565381.1:XP_032574701.1,XP_016029813.1:XP_023037157.1,XP_017060137.1:XP_002093126.1,XP_032574701.1:XP_033159723.1,XP_023160395.2:XP_016935005.1,FBpp0072578:XP_016935005.1,FBpp0072578:XP_017957185.1,FBpp0072578:XP_017028853.1,XP_039487709.1:XP_026849418.1,XP_034659438.1:XP_032574701.1,XP_002012004.1:XP_032574701.1,XP_016959808.1:XP_016935005.1,XP_017957185.1:XP_016959808.1,XP_017028853.1:XP_043647923.1,XP_020801711.1:XP_023037157.1,XP_016993962.2:XP_001956096.1,XP_017098474.1:XP_026849418.1,XP_022214257.2:XP_034482956.1,XP_016993962.2:XP_016972717.1,XP_016972717.1:XP_001956096.1,XP_023160395.2:XP_043647923.1,XP_023160395.2:XP_039487709.1,XP_022214257.2:XP_034133940.1,XP_017060137.1:XP_033159723.1,XP_022214257.2:XP_033159723.1,XP_001956096.1:XP_001984076.1,FBpp0072578:XP_016959808.1,XP_023160395.2:XP_016959808.1,XP_023037157.1:XP_043647923.1,XP_002093126.1:XP_001984076.1,XP_001354239.4:XP_016029813.1,XP_037721542.1:XP_023037157.1,XP_017028853.1:XP_016935005.1,XP_017060137.1:XP_016959808.1,FBpp0072578:XP_001354239.4,XP_002046488.1:XP_002012004.1,XP_002046488.1:XP_017127920.1,FBpp0072578:XP_017060137.1,XP_037721542.1:XP_017028853.1,XP_030565381.1:XP_001984076.1,XP_016935005.1:XP_023037157.1,XP_017957185.1:XP_002093126.1,XP_017063550.1:XP_002012004.1,XP_020801711.1:XP_002012004.1,XP_022214257.2:XP_001956096.1,XP_017060137.1:XP_043647923.1,XP_017957185.1:XP_001956096.1,XP_032574701.1:XP_016959808.1,XP_037721542.1:XP_001984076.1,XP_034659438.1:XP_017957185.1,XP_017028853.1:XP_033159723.1,XP_002012004.1:XP_034482956.1,XP_032574701.1:XP_037721542.1,XP_023160395.2:XP_002093126.1,XP_016959808.1:XP_001984076.1,XP_034659438.1:XP_001971137.1,FBpp0072578:XP_016972717.1,XP_034133940.1:XP_026849418.1,XP_017060137.1:XP_016935005.1,XP_016029813.1:XP_016972717.1,XP_022214257.2:XP_043647923.1,XP_023160395.2:XP_022214257.2,XP_039487709.1:XP_034133940.1,XP_016993962.2:XP_017098474.1,XP_016993962.2:XP_033159723.1,XP_002046488.1:XP_001971137.1,XP_001354239.4:XP_001956096.1,XP_016993962.2:XP_002012004.1,XP_017060137.1:XP_037721542.1,XP_043647923.1:XP_026849418.1,XP_001354239.4:XP_002093126.1,XP_037721542.1:XP_017098474.1,XP_023160395.2:XP_026849418.1,XP_022214257.2:XP_016959808.1,XP_032574701.1:XP_002093126.1,XP_017063550.1:XP_016972717.1,XP_032574701.1:XP_001956096.1,XP_034133940.1:XP_034659438.1,XP_023160395.2:XP_002046488.1,XP_002012004.1:XP_017957185.1,XP_039487709.1:XP_037721542.1,XP_030565381.1:XP_002012004.1,XP_017060137.1:XP_034133940.1,XP_034482956.1:XP_033159723.1,XP_016935005.1:XP_026849418.1,XP_043647923.1:XP_017127920.1,XP_020801711.1:XP_033159723.1,XP_002012004.1:XP_001984076.1,XP_034659438.1:XP_001984076.1,FBpp0072578:XP_034659438.1,XP_017063550.1:XP_017060137.1,XP_017957185.1:XP_037721542.1,XP_016972717.1:XP_001971137.1,XP_023160395.2:XP_034482956.1,XP_030565381.1:XP_020801711.1,XP_034133940.1:XP_032574701.1,XP_032574701.1:XP_017957185.1,XP_002046488.1:XP_016029813.1,XP_002046488.1:XP_033159723.1,XP_033159723.1:XP_026849418.1,XP_034133940.1:XP_017028853.1,XP_034482956.1:XP_017098474.1,XP_002046488.1:XP_032574701.1,XP_023160395.2:XP_017063550.1,XP_034659438.1:XP_017098474.1,XP_016935005.1:XP_043647923.1,XP_002093126.1:XP_033159723.1,XP_001956096.1:XP_017098474.1,XP_017063550.1:XP_017028853.1,XP_001354239.4:XP_016993962.2,XP_020801711.1:XP_016935005.1,XP_023160395.2:XP_017028853.1,XP_034659438.1:XP_001956096.1,XP_001984076.1:XP_026849418.1,XP_037721542.1:XP_016029813.1,XP_032574701.1:XP_034482956.1,XP_039487709.1:XP_043647923.1,FBpp0072578:XP_037721542.1,XP_016029813.1:XP_001971137.1,XP_030565381.1:XP_026849418.1,FBpp0072578:XP_043647923.1,XP_030565381.1:XP_017098474.1,XP_030565381.1:XP_016029813.1,XP_001354239.4:XP_001971137.1,XP_030565381.1:XP_001354239.4,XP_002046488.1:XP_020801711.1,XP_016959808.1:XP_043647923.1,XP_020801711.1:XP_037721542.1,XP_001971137.1:XP_017127920.1,XP_002012004.1:XP_026849418.1,XP_023160395.2:XP_001354239.4,XP_032574701.1:XP_001971137.1,XP_001971137.1:XP_023037157.1,XP_017060137.1:XP_001984076.1,XP_017957185.1:XP_016972717.1,XP_017063550.1:XP_017127920.1,XP_023160395.2:XP_017060137.1,XP_030565381.1:XP_043647923.1,FBpp0072578:XP_017098474.1,XP_022214257.2:XP_017127920.1,XP_030565381.1:XP_017060137.1,XP_017957185.1:XP_034482956.1,XP_034482956.1:XP_017127920.1,XP_034659438.1:XP_016935005.1,XP_034133940.1:XP_017957185.1,XP_001984076.1:XP_043647923.1,XP_030565381.1:XP_034133940.1,XP_002093126.1:XP_043647923.1,XP_023037157.1:XP_001984076.1,XP_039487709.1:XP_016993962.2,XP_034133940.1:XP_017098474.1,XP_017028853.1:XP_034482956.1,XP_001354239.4:XP_033159723.1,XP_001956096.1:XP_043647923.1,XP_017060137.1:XP_017957185.1,XP_023160395.2:XP_016972717.1,XP_017063550.1:XP_026849418.1,XP_034659438.1:XP_037721542.1,XP_030565381.1:XP_016993962.2,XP_016029813.1:XP_001956096.1,XP_037721542.1:XP_034482956.1,XP_030565381.1:XP_023037157.1,XP_002046488.1:XP_017957185.1,XP_016029813.1:XP_002093126.1,XP_017028853.1:XP_001984076.1,XP_030565381.1:XP_037721542.1,XP_001354239.4:XP_032574701.1,XP_016993962.2:XP_034659438.1,XP_022214257.2:XP_017063550.1,XP_037721542.1:XP_033159723.1,XP_032574701.1:XP_017127920.1,XP_030565381.1:XP_017028853.1,XP_002046488.1:XP_039487709.1,XP_017028853.1:XP_026849418.1,XP_002012004.1:XP_016935005.1,XP_032574701.1:XP_016972717.1,XP_017063550.1:XP_002093126.1,XP_002046488.1:XP_016959808.1,XP_017957185.1:XP_017098474.1,XP_016935005.1:XP_017098474.1,XP_002012004.1:XP_017028853.1,XP_017060137.1:XP_034482956.1,XP_017957185.1:XP_017028853.1,XP_001956096.1:XP_001971137.1,XP_023160395.2:XP_002012004.1,XP_002093126.1:XP_001971137.1,XP_017060137.1:XP_020801711.1,XP_023160395.2:XP_017127920.1,XP_039487709.1:XP_002012004.1,FBpp0072578:XP_017127920.1,XP_030565381.1:XP_002046488.1,XP_017957185.1:XP_023037157.1,XP_022214257.2:XP_032574701.1,XP_016959808.1:XP_034482956.1,XP_001354239.4:XP_017063550.1,XP_022214257.2:XP_016935005.1,XP_016993962.2:XP_023037157.1,XP_001956096.1:XP_023037157.1,XP_017060137.1:XP_026849418.1,XP_017063550.1:XP_016959808.1,XP_016993962.2:XP_020801711.1,XP_016029813.1:XP_034482956.1,XP_030565381.1:XP_034659438.1,XP_034482956.1:XP_026849418.1,XP_037721542.1:XP_002093126.1,XP_017063550.1:XP_043647923.1,XP_016993962.2:XP_037721542.1,XP_017060137.1:XP_002012004.1,XP_034133940.1:XP_016029813.1,XP_020801711.1:XP_001984076.1,XP_039487709.1:XP_001956096.1,XP_030565381.1:XP_034482956.1,XP_039487709.1:XP_032574701.1,XP_037721542.1:XP_016972717.1,XP_034659438.1:XP_026849418.1,FBpp0072578:XP_034133940.1,XP_016959808.1:XP_001971137.1,XP_030565381.1:XP_002093126.1,XP_001354239.4:XP_037721542.1,XP_020801711.1:XP_017028853.1,XP_016993962.2:XP_016029813.1,XP_030565381.1:XP_016972717.1,XP_032574701.1:XP_017098474.1,XP_034133940.1:XP_016959808.1,FBpp0072578:XP_001971137.1,XP_002046488.1:XP_026849418.1,XP_016993962.2:XP_017127920.1,XP_001971137.1:XP_043647923.1,XP_023160395.2:FBpp0072578,XP_016993962.2:XP_002093126.1,XP_002093126.1:XP_001956096.1,XP_002093126.1:XP_016972717.1,XP_034659438.1:XP_034482956.1,XP_017957185.1:XP_026849418.1,FBpp0072578:XP_023037157.1,XP_016993962.2:XP_026849418.1,XP_002046488.1:XP_034482956.1,XP_020801711.1:XP_034482956.1,XP_034133940.1:XP_001956096.1,XP_017063550.1:XP_034482956.1,XP_033159723.1:XP_043647923.1,XP_039487709.1:XP_016029813.1,XP_020801711.1:XP_017127920.1,XP_037721542.1:XP_001971137.1,XP_001984076.1:XP_017098474.1,XP_016029813.1:XP_001984076.1,XP_032574701.1:XP_016935005.1,XP_023160395.2:XP_033159723.1,XP_016993962.2:XP_017957185.1,XP_017060137.1:XP_017028853.1,FBpp0072578:XP_001984076.1,XP_016959808.1:XP_001956096.1,XP_017063550.1:XP_020801711.1,XP_016959808.1:XP_016972717.1,XP_030565381.1:XP_033159723.1,XP_039487709.1:XP_001984076.1,XP_020801711.1:XP_032574701.1,XP_001971137.1:XP_033159723.1,FBpp0072578:XP_001956096.1,XP_023160395.2:XP_032574701.1,XP_016935005.1:XP_033159723.1,XP_023160395.2:XP_001956096.1,XP_034659438.1:XP_017028853.1,FBpp0072578:XP_002093126.1,XP_002046488.1:XP_017063550.1,XP_020801711.1:XP_026849418.1,XP_017060137.1:XP_016993962.2,XP_002012004.1:XP_037721542.1,XP_023037157.1:XP_017098474.1,XP_016935005.1:XP_001984076.1,XP_032574701.1:XP_016029813.1,FBpp0072578:XP_022214257.2,XP_002046488.1:XP_017028853.1,XP_039487709.1:XP_001971137.1,XP_002093126.1:XP_017127920.1,XP_017957185.1:XP_016935005.1,XP_016993962.2:XP_032574701.1,XP_002046488.1:XP_037721542.1,XP_001971137.1:XP_017098474.1,XP_016993962.2:XP_001984076.1,XP_016029813.1:XP_017127920.1,XP_017060137.1:XP_034659438.1,XP_030565381.1:XP_017127920.1,XP_001354239.4:XP_026849418.1,XP_002012004.1:XP_016029813.1,XP_002012004.1:XP_017098474.1,XP_002046488.1:XP_001354239.4,XP_039487709.1:XP_034482956.1,XP_016993962.2:XP_017028853.1,XP_017063550.1:XP_016029813.1,XP_039487709.1:XP_017127920.1,FBpp0072578:XP_002012004.1,XP_034659438.1:XP_043647923.1,XP_002012004.1:XP_043647923.1,XP_001984076.1:XP_017127920.1,XP_002046488.1:XP_017060137.1,XP_002012004.1:XP_016959808.1,XP_002093126.1:XP_016935005.1,XP_034133940.1:XP_023037157.1,XP_001354239.4:XP_020801711.1,XP_016993962.2:XP_016935005.1,XP_001956096.1:XP_016935005.1,XP_001354239.4:XP_034133940.1,XP_001354239.4:XP_034482956.1,XP_034133940.1:XP_016935005.1,XP_039487709.1:XP_016972717.1,XP_039487709.1:XP_017063550.1,FBpp0072578:XP_016993962.2,XP_034133940.1:XP_001971137.1,XP_023160395.2:XP_016993962.2,XP_022214257.2:XP_017098474.1,XP_030565381.1:XP_022214257.2,XP_002012004.1:XP_033159723.1,XP_002046488.1:XP_016972717.1,XP_022214257.2:XP_017028853.1,XP_017060137.1:XP_017127920.1,XP_034659438.1:XP_016029813.1,XP_017063550.1:XP_037721542.1,XP_016972717.1:XP_017098474.1,XP_016972717.1:XP_033159723.1,XP_039487709.1:XP_022214257.2,XP_023160395.2:XP_034133940.1,XP_023160395.2:XP_017957185.1,XP_001956096.1:XP_033159723.1,XP_002093126.1:XP_017098474.1,XP_022214257.2:XP_001984076.1,XP_002012004.1:XP_002093126.1,XP_017063550.1:XP_016935005.1,XP_002012004.1:XP_001956096.1,XP_020801711.1:XP_017957185.1,XP_001354239.4:XP_023037157.1,XP_017957185.1:XP_017127920.1,XP_016935005.1:XP_017127920.1,XP_037721542.1:XP_043647923.1,XP_001354239.4:XP_017957185.1,XP_001354239.4:XP_017028853.1
1203	1C2D	4clique	XP_002034906.1:XP_043647937.1,XP_002061829.3:XP_044313697.1,XP_001956103.2:XP_017063413.1,XP_002034906.1:XP_023173204.2,XP_020801712.1:XP_017027863.1,XP_032291072.1:XP_039485479.1,XP_034655937.1:XP_002061829.3,XP_033159501.1:XP_043951130.1,XP_002034906.1:XP_002061829.3,XP_033159501.1:XP_030565427.1,XP_030239959.1:XP_039485479.1,XP_043647937.1:XP_034482272.1,XP_002034906.1:XP_017004215.2,XP_030239959.1:XP_017027863.1,XP_001956103.2:XP_002061829.3,XP_030565427.1:XP_043647937.1,XP_039485479.1:XP_044313697.1,XP_017004215.2:XP_034482272.1,XP_002061829.3:XP_017027863.1,XP_001956103.2:XP_043647937.1,XP_043951130.1:XP_002024661.1,XP_043647937.1:XP_017059471.1,XP_017126721.1:XP_043647937.1,XP_032291072.1:XP_037719441.1,FBpp0072574:XP_043647937.1,FBpp0072574:XP_041450576.1,XP_034655937.1:XP_043069943.1,XP_023173204.2:XP_044313697.1,XP_030239959.1:XP_017004215.2,XP_032291072.1:XP_002024661.1,XP_016029807.1:XP_001984071.1,XP_016933375.1:XP_016029807.1,XP_043069943.1:XP_001984071.1,XP_015042435.2:XP_016029807.1,XP_041450576.1:XP_039485479.1,XP_033159501.1:XP_001956103.2,XP_001971130.1:XP_002024661.1,XP_032291072.1:XP_016029807.1,XP_002024661.1:XP_001984071.1,XP_033159501.1:XP_017059471.1,XP_033159501.1:XP_017126721.1,XP_034133070.1:XP_017004215.2,XP_030565427.1:XP_002093119.1,FBpp0072574:XP_033159501.1,XP_043951130.1:XP_041450576.1,FBpp0072574:XP_002024661.1,XP_043069943.1:XP_043647937.1,XP_001971130.1:XP_034482272.1,XP_037719441.1:XP_017004215.2,XP_002034906.1:XP_016029807.1,XP_002061829.3:XP_001984071.1,XP_001956103.2:XP_002024661.1,XP_032291072.1:XP_016933375.1,XP_033159501.1:XP_002093119.1,XP_037719441.1:XP_002061829.3,XP_023173204.2:XP_020801712.1,XP_002093119.1:XP_017059471.1,XP_001956103.2:XP_037719441.1,XP_034133070.1:XP_017027863.1,XP_016029807.1:XP_020801712.1,XP_017063413.1:XP_017027863.1,XP_002024661.1:XP_017027863.1,XP_043647937.1:XP_037719441.1,FBpp0072574:XP_032291072.1,XP_016029807.1:XP_039485479.1,XP_043951130.1:XP_039485479.1,XP_002024661.1:XP_020801712.1,XP_017063413.1:XP_002012010.1,XP_015042435.2:XP_002034906.1,FBpp0072574:XP_001971130.1,XP_002093119.1:XP_041450576.1,XP_043647937.1:XP_002093119.1,XP_017126721.1:XP_001971130.1,XP_032291072.1:XP_001956103.2,XP_001971130.1:XP_017059471.1,XP_033159501.1:XP_017004215.2,XP_037719441.1:XP_034482272.1,XP_001971130.1:XP_017004215.2,XP_002012010.1:XP_001984071.1,XP_002093119.1:XP_002061829.3,XP_034655937.1:XP_020801712.1,XP_030239959.1:XP_001956103.2,XP_034482272.1:XP_001984071.1,XP_030239959.1:XP_002024661.1,XP_032291072.1:XP_017004215.2,XP_001971130.1:XP_002061829.3,XP_017063413.1:XP_043647937.1,XP_030239959.1:XP_034133070.1,XP_030239959.1:FBpp0072574,XP_032291072.1:XP_034655937.1,XP_002061829.3:XP_039485479.1,XP_034133070.1:XP_043647937.1,XP_017004215.2:XP_017027863.1,XP_034133070.1:XP_002093119.1,XP_017063413.1:XP_002061829.3,XP_043069943.1:XP_044313697.1,XP_043951130.1:XP_034482272.1,XP_030239959.1:XP_016933375.1,XP_043647937.1:XP_002012010.1,XP_034133070.1:XP_002061829.3,XP_023173204.2:XP_016933375.1,XP_043951130.1:XP_002061829.3,XP_034133070.1:XP_037719441.1,XP_017063413.1:XP_034482272.1,XP_034133070.1:XP_034655937.1,XP_030239959.1:XP_032291072.1,XP_030239959.1:XP_002061829.3,XP_002034906.1:XP_020801712.1,XP_017063413.1:XP_037719441.1,XP_002024661.1:XP_017004215.2,XP_043951130.1:XP_002093119.1,XP_023173204.2:XP_016029807.1,FBpp0072574:XP_017059471.1,XP_034133070.1:XP_017063413.1,XP_017126721.1:XP_034133070.1,FBpp0072574:XP_017126721.1,XP_015042435.2:XP_002012010.1,XP_034655937.1:XP_044313697.1,XP_034133070.1:XP_002024661.1,XP_043069943.1:XP_041450576.1,XP_023173204.2:XP_043069943.1,XP_020801712.1:XP_034482272.1,XP_002024661.1:XP_030565427.1,XP_002034906.1:XP_041450576.1,XP_001956103.2:XP_034133070.1,XP_001956103.2:XP_017059471.1,XP_001971130.1:XP_032291072.1,XP_017126721.1:XP_001956103.2,XP_034133070.1:XP_030565427.1,XP_041450576.1:XP_017004215.2,XP_030239959.1:XP_002012010.1,XP_043647937.1:XP_016933375.1,XP_016933375.1:XP_041450576.1,XP_001956103.2:XP_044313697.1,XP_043647937.1:XP_002061829.3,XP_002034906.1:XP_044313697.1,XP_034655937.1:XP_017059471.1,FBpp0072574:XP_034482272.1,FBpp0072574:XP_044313697.1,XP_002034906.1:XP_034482272.1,XP_002034906.1:XP_034655937.1,XP_015042435.2:XP_037719441.1,XP_002012010.1:XP_044313697.1,XP_016933375.1:XP_017004215.2,XP_017004215.2:XP_039485479.1,XP_044313697.1:XP_034482272.1,XP_033159501.1:XP_002061829.3,XP_032291072.1:XP_001984071.1,XP_017063413.1:XP_016029807.1,XP_034133070.1:XP_016029807.1,XP_034133070.1:XP_041450576.1,XP_002034906.1:XP_001956103.2,XP_023173204.2:XP_017063413.1,XP_033159501.1:XP_043647937.1,XP_001971130.1:XP_030565427.1,XP_015042435.2:XP_043069943.1,XP_023173204.2:XP_017004215.2,XP_037719441.1:XP_016029807.1,XP_002034906.1:XP_017027863.1,XP_017063413.1:XP_017004215.2,XP_043069943.1:XP_002061829.3,XP_002024661.1:XP_016933375.1,XP_015042435.2:XP_016933375.1,XP_034655937.1:XP_001984071.1,XP_015042435.2:XP_017027863.1,XP_032291072.1:XP_034482272.1,XP_030565427.1:XP_020801712.1,XP_002034906.1:XP_032291072.1,XP_017126721.1:XP_002093119.1,XP_015042435.2:XP_001956103.2,XP_001956103.2:XP_001984071.1,XP_023173204.2:XP_039485479.1,XP_016029807.1:XP_002012010.1,XP_043951130.1:XP_002012010.1,XP_034133070.1:XP_039485479.1,XP_002034906.1:XP_001984071.1,XP_017063413.1:XP_039485479.1,XP_002024661.1:XP_002012010.1,FBpp0072574:XP_001984071.1,XP_016029807.1:XP_017027863.1,XP_017063413.1:XP_020801712.1,XP_002034906.1:XP_037719441.1,XP_033159501.1:XP_044313697.1,XP_015042435.2:XP_017004215.2,XP_016933375.1:XP_001984071.1,XP_032291072.1:XP_044313697.1,XP_015042435.2:XP_002061829.3,XP_002061829.3:XP_002012010.1,XP_017126721.1:XP_023173204.2,XP_043951130.1:XP_016933375.1,XP_030239959.1:XP_034655937.1,XP_001956103.2:XP_020801712.1,XP_023173204.2:XP_037719441.1,XP_030239959.1:XP_015042435.2,XP_032291072.1:XP_034133070.1,XP_043069943.1:XP_017004215.2,XP_015042435.2:XP_034133070.1,XP_017126721.1:XP_002012010.1,XP_002012010.1:XP_017059471.1,FBpp0072574:XP_020801712.1,XP_017063413.1:XP_001984071.1,XP_002034906.1:XP_039485479.1,XP_043951130.1:XP_016029807.1,XP_016029807.1:XP_041450576.1,XP_015042435.2:XP_039485479.1,XP_043951130.1:XP_023173204.2,XP_001971130.1:XP_002012010.1,XP_016933375.1:XP_020801712.1,XP_034655937.1:XP_017004215.2,XP_015042435.2:XP_020801712.1,XP_015042435.2:XP_001971130.1,XP_043951130.1:XP_002034906.1,FBpp0072574:XP_001956103.2,XP_032291072.1:XP_020801712.1,XP_002093119.1:XP_002012010.1,XP_030239959.1:XP_002034906.1,XP_015042435.2:XP_032291072.1,XP_033159501.1:XP_016029807.1,XP_041450576.1:XP_044313697.1,XP_001956103.2:XP_016933375.1,XP_041450576.1:XP_034482272.1,XP_002061829.3:XP_017059471.1,XP_001956103.2:XP_017004215.2,XP_034655937.1:XP_041450576.1,FBpp0072574:XP_002061829.3,XP_017126721.1:XP_016933375.1,XP_041450576.1:XP_002061829.3,FBpp0072574:XP_034655937.1,FBpp0072574:XP_016933375.1,XP_017126721.1:XP_034655937.1,XP_002034906.1:XP_016933375.1,FBpp0072574:XP_017004215.2,XP_034655937.1:XP_016933375.1,XP_033159501.1:XP_001984071.1,XP_002034906.1:XP_002024661.1,XP_001971130.1:XP_037719441.1,XP_015042435.2:XP_001984071.1,XP_017004215.2:XP_002012010.1,XP_001956103.2:XP_041450576.1,XP_016933375.1:XP_044313697.1,XP_001956103.2:XP_016029807.1,XP_034655937.1:XP_017027863.1,XP_034133070.1:XP_043069943.1,FBpp0072574:XP_043069943.1,XP_023173204.2:XP_002024661.1,XP_017126721.1:XP_043069943.1,XP_037719441.1:XP_002093119.1,XP_002034906.1:XP_030565427.1,XP_043069943.1:XP_017063413.1,XP_043069943.1:XP_017059471.1,XP_002024661.1:XP_016029807.1,XP_041450576.1:XP_017059471.1,XP_016029807.1:XP_017059471.1,XP_002061829.3:XP_034482272.1,XP_017126721.1:XP_016029807.1,XP_043951130.1:XP_034133070.1,FBpp0072574:XP_016029807.1,XP_030565427.1:XP_001984071.1,XP_017126721.1:XP_017027863.1,XP_041450576.1:XP_020801712.1,XP_001971130.1:XP_043069943.1,XP_002024661.1:XP_002093119.1,XP_034655937.1:XP_016029807.1,XP_030565427.1:XP_034482272.1,XP_033159501.1:XP_002034906.1,XP_043069943.1:XP_002093119.1,XP_016029807.1:XP_002093119.1,XP_002024661.1:XP_034482272.1,XP_017063413.1:XP_044313697.1,XP_015042435.2:XP_034482272.1,XP_033159501.1:XP_001971130.1,XP_033159501.1:XP_020801712.1,XP_033159501.1:XP_034482272.1,XP_033159501.1:XP_039485479.1,XP_032291072.1:XP_017027863.1,XP_016933375.1:XP_002093119.1,XP_016933375.1:XP_017027863.1,XP_001971130.1:XP_017027863.1,XP_002034906.1:XP_043069943.1,XP_017126721.1:XP_030565427.1,XP_030565427.1:XP_017059471.1,XP_001971130.1:XP_041450576.1,XP_001971130.1:XP_043647937.1,XP_030239959.1:XP_033159501.1,XP_041450576.1:XP_001984071.1,XP_001971130.1:XP_001956103.2,XP_017126721.1:XP_032291072.1,XP_023173204.2:XP_002012010.1,XP_034133070.1:XP_002012010.1,XP_032291072.1:XP_041450576.1,XP_015042435.2:XP_017126721.1,XP_015042435.2:XP_017059471.1,XP_017126721.1:XP_037719441.1,XP_002024661.1:XP_039485479.1,XP_043951130.1:XP_017027863.1,XP_030239959.1:XP_030565427.1,XP_032291072.1:XP_002061829.3,XP_037719441.1:XP_002012010.1,XP_015042435.2:XP_034655937.1,XP_043951130.1:XP_001956103.2,XP_015042435.2:XP_044313697.1,XP_002093119.1:XP_017004215.2,FBpp0072574:XP_043951130.1,XP_030239959.1:XP_017063413.1,XP_030239959.1:XP_017059471.1,XP_023173204.2:XP_017059471.1,XP_017063413.1:XP_002093119.1,XP_030565427.1:XP_044313697.1,XP_015042435.2:XP_023173204.2,FBpp0072574:XP_039485479.1,XP_017126721.1:XP_039485479.1,XP_034133070.1:XP_034482272.1,XP_039485479.1:XP_017059471.1,XP_032291072.1:XP_023173204.2,XP_001971130.1:XP_034133070.1,XP_002034906.1:XP_002012010.1,XP_001971130.1:XP_017063413.1,XP_017126721.1:XP_017063413.1,XP_017126721.1:XP_017059471.1,XP_017063413.1:XP_017059471.1,FBpp0072574:XP_034133070.1,XP_002012010.1:XP_039485479.1,XP_016933375.1:XP_034482272.1,XP_001971130.1:XP_039485479.1,XP_002012010.1:XP_017027863.1,XP_002093119.1:XP_039485479.1,XP_001971130.1:XP_002093119.1,XP_043647937.1:XP_017004215.2,XP_001956103.2:XP_034482272.1,XP_017126721.1:XP_002061829.3,XP_033159501.1:XP_043069943.1,XP_017126721.1:XP_034482272.1,XP_016933375.1:XP_017059471.1,XP_017126721.1:XP_017004215.2,XP_033159501.1:XP_017063413.1,XP_017004215.2:XP_017059471.1,XP_033159501.1:XP_034133070.1,XP_020801712.1:XP_044313697.1,XP_034655937.1:XP_034482272.1,XP_030565427.1:XP_016029807.1,XP_043951130.1:XP_030565427.1,XP_002034906.1:XP_017059471.1,XP_033159501.1:XP_037719441.1,FBpp0072574:XP_002034906.1,XP_017063413.1:XP_041450576.1,XP_034133070.1:XP_023173204.2,XP_002024661.1:XP_043069943.1,XP_017126721.1:XP_041450576.1,XP_016933375.1:XP_002061829.3,XP_043951130.1:XP_017063413.1,FBpp0072574:XP_017027863.1,XP_043951130.1:XP_017004215.2,XP_017027863.1:XP_017059471.1,XP_043069943.1:XP_016933375.1,XP_002024661.1:XP_002061829.3,XP_030565427.1:XP_037719441.1,XP_030565427.1:XP_016933375.1,XP_001956103.2:XP_017027863.1,XP_030565427.1:XP_002061829.3,XP_032291072.1:XP_030565427.1,XP_002024661.1:XP_037719441.1,XP_015042435.2:XP_002024661.1,XP_043647937.1:XP_017027863.1,XP_044313697.1:XP_001984071.1,XP_030239959.1:XP_043951130.1,XP_023173204.2:XP_041450576.1,XP_030239959.1:XP_041450576.1,XP_033159501.1:XP_016933375.1,XP_033159501.1:XP_015042435.2,XP_033159501.1:XP_002012010.1,XP_002093119.1:XP_034482272.1,XP_033159501.1:XP_032291072.1,XP_017027863.1:XP_034482272.1,XP_033159501.1:XP_017027863.1,XP_043069943.1:XP_002012010.1,XP_043951130.1:XP_020801712.1,FBpp0072574:XP_002093119.1,XP_015042435.2:XP_041450576.1,XP_015042435.2:XP_043647937.1,XP_032291072.1:XP_017059471.1,XP_030565427.1:XP_039485479.1,FBpp0072574:XP_037719441.1,XP_032291072.1:XP_043647937.1,XP_037719441.1:XP_017059471.1,XP_001956103.2:XP_002093119.1,XP_030565427.1:XP_017027863.1,XP_001984071.1:XP_017059471.1,XP_034655937.1:XP_002012010.1,XP_020801712.1:XP_001984071.1,XP_037719441.1:XP_039485479.1,XP_030565427.1:XP_041450576.1,XP_001971130.1:XP_034655937.1,XP_002024661.1:XP_041450576.1,XP_017126721.1:XP_043951130.1,XP_043951130.1:XP_017059471.1,XP_002093119.1:XP_044313697.1,XP_030239959.1:XP_017126721.1,XP_016029807.1:XP_017004215.2,XP_030239959.1:XP_001971130.1,XP_001956103.2:XP_002012010.1,XP_033159501.1:XP_041450576.1,XP_043951130.1:XP_001984071.1,XP_030565427.1:XP_017004215.2,XP_001971130.1:XP_043951130.1,XP_043951130.1:XP_034655937.1,FBpp0072574:XP_002012010.1,XP_043951130.1:XP_032291072.1,XP_034133070.1:XP_016933375.1,XP_023173204.2:XP_002061829.3,XP_020801712.1:XP_017059471.1,XP_023173204.2:XP_002093119.1,XP_030239959.1:XP_002093119.1,XP_017126721.1:XP_020801712.1,XP_001971130.1:XP_020801712.1,XP_043647937.1:XP_041450576.1,XP_023173204.2:XP_043647937.1,XP_016933375.1:XP_039485479.1,XP_002012010.1:XP_034482272.1,XP_020801712.1:XP_039485479.1,XP_037719441.1:XP_001984071.1,XP_002061829.3:XP_017004215.2,XP_039485479.1:XP_017027863.1,XP_030565427.1:XP_017063413.1,XP_002093119.1:XP_020801712.1,XP_032291072.1:XP_002012010.1,XP_001956103.2:XP_034655937.1,XP_030239959.1:XP_020801712.1,XP_033159501.1:XP_023173204.2,XP_043647937.1:XP_044313697.1,XP_034655937.1:XP_043647937.1,XP_034482272.1:XP_017059471.1,XP_033159501.1:XP_002024661.1,XP_017126721.1:XP_044313697.1,XP_044313697.1:XP_017059471.1,XP_001956103.2:XP_043069943.1,XP_001971130.1:XP_001984071.1,XP_023173204.2:XP_030565427.1,XP_020801712.1:XP_017004215.2,XP_043069943.1:XP_030565427.1,XP_017126721.1:XP_002034906.1,XP_033159501.1:XP_034655937.1,XP_037719441.1:XP_017027863.1,XP_002024661.1:XP_043647937.1,XP_017027863.1:XP_001984071.1,XP_002093119.1:XP_001984071.1,XP_030239959.1:XP_044313697.1,XP_043069943.1:XP_037719441.1,XP_001971130.1:XP_016029807.1,XP_043951130.1:XP_044313697.1,XP_043069943.1:XP_034482272.1,XP_034655937.1:XP_030565427.1,XP_016029807.1:XP_034482272.1,XP_041450576.1:XP_002012010.1,XP_015042435.2:XP_030565427.1,XP_016029807.1:XP_002061829.3,XP_034133070.1:XP_044313697.1,XP_002024661.1:XP_034655937.1,XP_032291072.1:XP_043069943.1,XP_034655937.1:XP_037719441.1,XP_030239959.1:XP_023173204.2,XP_043647937.1:XP_016029807.1,XP_017004215.2:XP_001984071.1,XP_002093119.1:XP_017027863.1,XP_030239959.1:XP_016029807.1,XP_030239959.1:XP_043069943.1,XP_001956103.2:XP_030565427.1,XP_037719441.1:XP_044313697.1,XP_002024661.1:XP_017059471.1,XP_017126721.1:XP_002024661.1,XP_001971130.1:XP_016933375.1,FBpp0072574:XP_030565427.1,XP_043069943.1:XP_039485479.1,XP_043647937.1:XP_001984071.1,XP_043069943.1:XP_020801712.1,XP_030565427.1:XP_002012010.1,XP_002034906.1:XP_002093119.1,XP_037719441.1:XP_041450576.1,XP_043069943.1:XP_017027863.1,XP_001971130.1:XP_002034906.1,FBpp0072574:XP_015042435.2,XP_034133070.1:XP_020801712.1,XP_023173204.2:XP_017027863.1,XP_017126721.1:XP_001984071.1,XP_034655937.1:XP_039485479.1,XP_001971130.1:XP_044313697.1,XP_037719441.1:XP_016933375.1,XP_037719441.1:XP_020801712.1,XP_039485479.1:XP_001984071.1,XP_001956103.2:XP_023173204.2,XP_002034906.1:XP_017063413.1,XP_002034906.1:XP_034133070.1,XP_034655937.1:XP_002093119.1,XP_020801712.1:XP_002061829.3,FBpp0072574:XP_023173204.2,XP_017027863.1:XP_044313697.1,XP_023173204.2:XP_001984071.1,XP_001956103.2:XP_039485479.1,XP_030239959.1:XP_001984071.1,XP_001971130.1:XP_023173204.2,XP_016029807.1:XP_044313697.1,XP_043647937.1:XP_020801712.1,XP_023173204.2:XP_034655937.1,XP_030239959.1:XP_037719441.1,XP_032291072.1:XP_017063413.1,XP_015042435.2:XP_043951130.1,XP_030239959.1:XP_034482272.1,XP_043647937.1:XP_039485479.1,XP_023173204.2:XP_034482272.1,XP_043951130.1:XP_037719441.1,XP_002024661.1:XP_044313697.1,XP_015042435.2:XP_017063413.1,XP_017063413.1:XP_016933375.1,XP_034655937.1:XP_017063413.1,XP_034133070.1:XP_001984071.1,XP_041450576.1:XP_017027863.1,XP_043951130.1:XP_043647937.1,XP_034133070.1:XP_017059471.1,XP_017004215.2:XP_044313697.1,XP_030239959.1:XP_043647937.1,FBpp0072574:XP_017063413.1,XP_039485479.1:XP_034482272.1,XP_020801712.1:XP_002012010.1,XP_032291072.1:XP_002093119.1,XP_016933375.1:XP_002012010.1,XP_002024661.1:XP_017063413.1,XP_043069943.1:XP_016029807.1,XP_043951130.1:XP_043069943.1,XP_015042435.2:XP_002093119.1
292B	1C2E	4clique	XP_017126731.1:XP_017957679.1,XP_023164116.1:XP_002046695.1,XP_016993256.2:XP_017957679.1,XP_034656401.1:XP_043647939.1,XP_001352808.2:XP_026847596.1,XP_001971129.1:XP_030572779.1,XP_001352808.2:XP_022215535.2,XP_033160691.1:XP_016993256.2,XP_002034905.1:XP_002046695.1,XP_023164116.1:XP_016955638.1,FBpp0072573:XP_026847596.1,XP_017126731.1:XP_030572779.1,XP_016972931.1:FBpp0072573,XP_002046695.1:XP_030572779.1,XP_016933403.1:XP_016993256.2,XP_016933403.1:FBpp0072573,XP_002007330.1:XP_043647939.1,XP_030572779.1:XP_002062521.1,XP_017031118.1:XP_022215535.2,XP_016955638.1:XP_017063425.1,XP_022215535.2:XP_017957679.1,XP_001984662.1:XP_026847596.1,XP_034656401.1:XP_030572779.1,XP_016029806.1:XP_002007330.1,XP_017060012.1:XP_016972931.1,XP_001352808.2:XP_002007330.1,XP_001956686.1:XP_034481442.1,XP_017060012.1:XP_017031118.1,XP_020807635.1:XP_001984662.1,XP_001984662.1:XP_016933403.1,XP_039485483.1:XP_016029806.1,XP_033160691.1:XP_016972931.1,XP_016029806.1:XP_017103976.2,XP_033160691.1:XP_017103976.2,XP_002093117.1:XP_016972931.1,XP_017126731.1:XP_016955638.1,XP_020807635.1:XP_039485483.1,XP_001352808.2:XP_033160691.1,XP_023164116.1:XP_001984662.1,XP_034481442.1:XP_016955638.1,XP_017103976.2:XP_017060012.1,XP_034656401.1:XP_016029806.1,XP_017031118.1:XP_016993256.2,XP_020807635.1:XP_026847596.1,XP_016029806.1:XP_002034905.1,XP_037719709.1:XP_001971129.1,XP_017126731.1:XP_037719709.1,XP_016029806.1:XP_002046695.1,XP_023164116.1:FBpp0072573,XP_002007330.1:XP_017060012.1,XP_037719709.1:XP_030572779.1,XP_023164116.1:XP_043647939.1,XP_002007330.1:XP_001971129.1,XP_020807635.1:XP_016029806.1,XP_037719709.1:XP_002062521.1,XP_017126731.1:XP_002007330.1,XP_039485483.1:XP_016955638.1,XP_001956686.1:XP_017957679.1,XP_002007330.1:XP_002046695.1,XP_034656401.1:XP_037719709.1,XP_017063425.1:XP_016993256.2,XP_033160691.1:XP_017060012.1,XP_002093117.1:XP_002046695.1,XP_001352808.2:XP_017103976.2,XP_002062521.1:XP_016993256.2,XP_016933403.1:XP_017031118.1,XP_034136585.1:XP_016972931.1,XP_017126731.1:XP_002093117.1,XP_020807635.1:XP_002007330.1,XP_016933403.1:XP_017063425.1,XP_016993256.2:XP_026847596.1,XP_034136585.1:XP_034481442.1,XP_001971129.1:XP_017103976.2,XP_002007330.1:XP_002062521.1,XP_039485483.1:XP_002046695.1,XP_017031118.1:XP_026847596.1,XP_016955638.1:FBpp0072573,XP_001956686.1:XP_016933403.1,XP_034656401.1:XP_002007330.1,XP_001956686.1:XP_030572779.1,XP_002034905.1:XP_034481442.1,XP_020807635.1:XP_037719709.1,XP_033160691.1:XP_030572779.1,XP_016029806.1:XP_016955638.1,XP_001971129.1:XP_026847596.1,XP_017103976.2:XP_002062521.1,XP_001352808.2:XP_002046695.1,XP_034136585.1:XP_037719709.1,XP_023164116.1:XP_034481442.1,XP_039485483.1:XP_034481442.1,XP_020807635.1:XP_016955638.1,XP_017063425.1:XP_016972931.1,XP_002062521.1:XP_026847596.1,XP_002093117.1:XP_022215535.2,XP_034481442.1:XP_026847596.1,XP_001352808.2:XP_002034905.1,XP_034481442.1:XP_002093117.1,XP_026847596.1:XP_022215535.2,XP_002007330.1:XP_016933403.1,XP_023164116.1:XP_037719709.1,XP_037719709.1:XP_017957679.1,XP_034656401.1:XP_001352808.2,XP_016955638.1:XP_030572779.1,XP_016029806.1:XP_033160691.1,XP_034481442.1:XP_016933403.1,XP_034656401.1:XP_017063425.1,XP_037719709.1:XP_016993256.2,XP_002034905.1:XP_043647939.1,XP_001984662.1:XP_002046695.1,XP_001984662.1:XP_016993256.2,XP_001971129.1:XP_017031118.1,XP_001956686.1:XP_034136585.1,XP_002034905.1:XP_017063425.1,XP_001352808.2:FBpp0072573,XP_001971129.1:XP_016972931.1,XP_023164116.1:XP_017031118.1,XP_017060012.1:XP_030572779.1,XP_037719709.1:XP_016933403.1,XP_001352808.2:XP_039485483.1,XP_034656401.1:XP_002046695.1,XP_034136585.1:XP_017103976.2,XP_001956686.1:XP_023164116.1,XP_039485483.1:XP_043647939.1,XP_002062521.1:XP_017031118.1,XP_002093117.1:XP_016993256.2,XP_002034905.1:XP_017060012.1,XP_039485483.1:FBpp0072573,XP_017063425.1:XP_017031118.1,XP_020807635.1:XP_030572779.1,XP_037719709.1:XP_033160691.1,XP_017060012.1:XP_017957679.1,XP_020807635.1:XP_017031118.1,XP_030572779.1:XP_017063425.1,XP_001984662.1:XP_017060012.1,XP_034136585.1:XP_002093117.1,XP_016993256.2:XP_022215535.2,XP_020807635.1:XP_016972931.1,XP_034136585.1:XP_002007330.1,XP_002093117.1:FBpp0072573,XP_001984662.1:XP_022215535.2,XP_026847596.1:XP_017957679.1,XP_034481442.1:XP_033160691.1,XP_002007330.1:XP_033160691.1,XP_001352808.2:XP_030572779.1,XP_001971129.1:XP_022215535.2,XP_039485483.1:XP_001984662.1,XP_023164116.1:XP_020807635.1,XP_039485483.1:XP_017957679.1,XP_023164116.1:XP_002007330.1,XP_017060012.1:FBpp0072573,XP_016029806.1:XP_026847596.1,XP_001956686.1:XP_016993256.2,XP_001971129.1:XP_016955638.1,XP_043647939.1:XP_017060012.1,XP_001956686.1:XP_017031118.1,XP_016933403.1:XP_026847596.1,XP_030572779.1:XP_026847596.1,XP_020807635.1:XP_043647939.1,XP_016029806.1:XP_017957679.1,XP_016933403.1:XP_016972931.1,XP_023164116.1:XP_016029806.1,XP_023164116.1:XP_033160691.1,XP_001352808.2:XP_017060012.1,XP_001956686.1:XP_001971129.1,XP_039485483.1:XP_030572779.1,XP_033160691.1:XP_002062521.1,XP_016029806.1:XP_017063425.1,XP_033160691.1:XP_017063425.1,XP_037719709.1:XP_017031118.1,XP_001956686.1:XP_002062521.1,XP_020807635.1:XP_017103976.2,XP_001956686.1:XP_022215535.2,XP_001971129.1:XP_034481442.1,XP_034656401.1:XP_016993256.2,XP_037719709.1:XP_017063425.1,XP_001971129.1:XP_002093117.1,XP_043647939.1:XP_017103976.2,XP_002093117.1:XP_017060012.1,XP_002034905.1:XP_016993256.2,XP_034481442.1:XP_017060012.1,XP_034481442.1:XP_017031118.1,XP_020807635.1:XP_034481442.1,XP_034136585.1:XP_026847596.1,XP_034136585.1:XP_022215535.2,XP_016029806.1:XP_001971129.1,XP_016955638.1:XP_026847596.1,XP_034481442.1:XP_002062521.1,XP_020807635.1:XP_016993256.2,XP_002093117.1:XP_017063425.1,XP_023164116.1:XP_026847596.1,XP_037719709.1:XP_026847596.1,XP_017103976.2:XP_016993256.2,XP_002034905.1:XP_026847596.1,XP_016955638.1:XP_017060012.1,XP_017063425.1:XP_026847596.1,XP_034136585.1:XP_017031118.1,XP_043647939.1:XP_017031118.1,XP_017031118.1:FBpp0072573,XP_043647939.1:XP_002062521.1,XP_017063425.1:FBpp0072573,XP_017126731.1:XP_016972931.1,XP_001956686.1:XP_016029806.1,XP_043647939.1:FBpp0072573,XP_002062521.1:XP_017063425.1,XP_039485483.1:XP_022215535.2,XP_017126731.1:XP_017031118.1,XP_016955638.1:XP_016933403.1,XP_001352808.2:XP_043647939.1,XP_016972931.1:XP_017957679.1,XP_023164116.1:XP_016993256.2,XP_002046695.1:XP_017957679.1,XP_017126731.1:XP_001971129.1,XP_034656401.1:XP_002062521.1,XP_001984662.1:XP_017031118.1,XP_020807635.1:XP_017060012.1,XP_001971129.1:XP_002046695.1,XP_017060012.1:XP_017063425.1,XP_002034905.1:XP_017031118.1,XP_017060012.1:XP_002062521.1,XP_037719709.1:XP_002093117.1,XP_034656401.1:XP_020807635.1,XP_034656401.1:XP_017031118.1,XP_034656401.1:XP_017060012.1,XP_016029806.1:XP_037719709.1,XP_020807635.1:XP_002062521.1,XP_002007330.1:XP_016993256.2,XP_034481442.1:XP_016993256.2,XP_017126731.1:XP_002062521.1,XP_034656401.1:XP_001971129.1,XP_017126731.1:XP_022215535.2,XP_023164116.1:XP_017060012.1,XP_023164116.1:XP_017103976.2,XP_002007330.1:FBpp0072573,XP_016972931.1:XP_022215535.2,XP_039485483.1:XP_016972931.1,XP_001971129.1:XP_017060012.1,XP_020807635.1:XP_002046695.1,XP_043647939.1:XP_030572779.1,XP_017126731.1:XP_017060012.1,XP_001352808.2:XP_002093117.1,XP_033160691.1:XP_002093117.1,XP_016029806.1:XP_002093117.1,XP_001352808.2:XP_016933403.1,XP_001956686.1:XP_016955638.1,XP_017103976.2:XP_030572779.1,XP_002007330.1:XP_017957679.1,XP_017103976.2:XP_016933403.1,XP_002007330.1:XP_001984662.1,XP_020807635.1:XP_001352808.2,XP_034136585.1:XP_017060012.1,XP_023164116.1:XP_002093117.1,XP_016955638.1:XP_017031118.1,XP_001956686.1:XP_037719709.1,XP_016029806.1:XP_001984662.1,XP_033160691.1:XP_001984662.1,XP_016955638.1:XP_016993256.2,XP_039485483.1:XP_016933403.1,XP_020807635.1:FBpp0072573,XP_002007330.1:XP_030572779.1,XP_002034905.1:XP_033160691.1,XP_034656401.1:XP_033160691.1,XP_001956686.1:XP_002034905.1,XP_002093117.1:XP_030572779.1,XP_001956686.1:XP_017063425.1,XP_016029806.1:XP_043647939.1,XP_034136585.1:XP_016029806.1,XP_016933403.1:XP_017060012.1,XP_017126731.1:XP_016029806.1,XP_001956686.1:XP_016972931.1,XP_017126731.1:XP_016933403.1,XP_002093117.1:XP_017031118.1,XP_034136585.1:XP_039485483.1,XP_016933403.1:XP_002046695.1,XP_030572779.1:XP_016993256.2,XP_034481442.1:XP_002046695.1,XP_016955638.1:XP_016972931.1,XP_017103976.2:XP_017957679.1,XP_017126731.1:XP_026847596.1,XP_002007330.1:XP_017063425.1,XP_037719709.1:XP_017103976.2,XP_037719709.1:XP_017060012.1,XP_002046695.1:XP_026847596.1,XP_034481442.1:XP_017063425.1,XP_017126731.1:XP_039485483.1,XP_034656401.1:XP_016933403.1,XP_039485483.1:XP_001971129.1,XP_002034905.1:XP_002093117.1,XP_017060012.1:XP_016993256.2,XP_001352808.2:XP_034481442.1,XP_002034905.1:XP_016933403.1,XP_017103976.2:XP_017031118.1,XP_023164116.1:XP_039485483.1,XP_034656401.1:XP_002093117.1,XP_017103976.2:XP_017063425.1,XP_034656401.1:XP_026847596.1,XP_001352808.2:XP_017031118.1,XP_016029806.1:XP_022215535.2,XP_033160691.1:XP_022215535.2,XP_034656401.1:XP_039485483.1,XP_034656401.1:XP_023164116.1,XP_001956686.1:XP_017060012.1,XP_030572779.1:XP_022215535.2,XP_001352808.2:XP_001971129.1,XP_016933403.1:XP_022215535.2,XP_039485483.1:XP_002062521.1,XP_017126731.1:XP_034136585.1,XP_023164116.1:XP_002034905.1,XP_017126731.1:XP_043647939.1,XP_039485483.1:XP_017063425.1,XP_001352808.2:XP_037719709.1,XP_034136585.1:XP_002046695.1,XP_001984662.1:XP_017957679.1,XP_016955638.1:XP_002093117.1,XP_016972931.1:XP_017031118.1,XP_034656401.1:XP_002034905.1,XP_002007330.1:XP_002093117.1,XP_002007330.1:XP_034481442.1,XP_017126731.1:XP_023164116.1,XP_002034905.1:XP_002062521.1,XP_017060012.1:XP_022215535.2,XP_034136585.1:XP_002034905.1,XP_001984662.1:XP_016972931.1,XP_034656401.1:XP_034136585.1,XP_017031118.1:XP_017957679.1,FBpp0072573:XP_017957679.1,XP_016029806.1:XP_016993256.2,XP_020807635.1:XP_002034905.1,XP_037719709.1:XP_034481442.1,XP_017126731.1:XP_002034905.1,XP_023164116.1:XP_034136585.1,XP_017126731.1:XP_017063425.1,XP_002034905.1:XP_001971129.1,XP_002046695.1:XP_017063425.1,XP_001352808.2:XP_017957679.1,XP_001352808.2:XP_001984662.1,XP_043647939.1:XP_016972931.1,XP_030572779.1:XP_017031118.1,XP_020807635.1:XP_017063425.1,XP_030572779.1:FBpp0072573,XP_016972931.1:XP_026847596.1,XP_034136585.1:XP_016955638.1,XP_043647939.1:XP_002093117.1,XP_043647939.1:XP_016933403.1,XP_034136585.1:XP_016933403.1,XP_037719709.1:XP_022215535.2,XP_002034905.1:XP_016955638.1,XP_016029806.1:XP_016933403.1,XP_033160691.1:XP_016933403.1,XP_016029806.1:XP_034481442.1,XP_034656401.1:XP_016955638.1,XP_001984662.1:XP_030572779.1,XP_017126731.1:XP_001956686.1,XP_016029806.1:XP_016972931.1,XP_001956686.1:XP_002046695.1,XP_033160691.1:XP_026847596.1,XP_001984662.1:XP_002093117.1,XP_017103976.2:XP_002093117.1,XP_017063425.1:XP_022215535.2,XP_039485483.1:XP_002093117.1,XP_002007330.1:XP_016972931.1,XP_020807635.1:XP_034136585.1,XP_002062521.1:XP_022215535.2,XP_016955638.1:XP_002046695.1,XP_033160691.1:XP_017957679.1,XP_034136585.1:XP_043647939.1,XP_034656401.1:XP_001956686.1,XP_034481442.1:XP_030572779.1,XP_001352808.2:XP_016029806.1,XP_017103976.2:XP_026847596.1,XP_017060012.1:XP_026847596.1,XP_037719709.1:XP_002046695.1,XP_001352808.2:XP_034136585.1,XP_001956686.1:XP_043647939.1,XP_001971129.1:XP_016993256.2,XP_039485483.1:XP_017060012.1,XP_017103976.2:FBpp0072573,XP_020807635.1:XP_033160691.1,XP_033160691.1:XP_017031118.1,XP_001971129.1:XP_016933403.1,XP_016029806.1:XP_017031118.1,XP_016955638.1:XP_017957679.1,XP_016955638.1:XP_001984662.1,XP_020807635.1:XP_002093117.1,XP_001971129.1:XP_033160691.1,XP_002007330.1:XP_017031118.1,XP_020807635.1:XP_016933403.1,XP_017103976.2:XP_001984662.1,XP_034481442.1:XP_043647939.1,XP_002093117.1:XP_002062521.1,XP_016933403.1:XP_002062521.1,XP_001956686.1:XP_002007330.1,XP_016029806.1:XP_030572779.1,XP_001956686.1:XP_002093117.1,XP_034136585.1:XP_001971129.1,XP_017063425.1:XP_017957679.1,XP_023164116.1:XP_017063425.1,XP_039485483.1:XP_002034905.1,XP_023164116.1:XP_002062521.1,XP_017126731.1:XP_001352808.2,XP_034481442.1:XP_017957679.1,XP_034481442.1:XP_017103976.2,XP_037719709.1:XP_043647939.1,XP_017126731.1:FBpp0072573,XP_034656401.1:XP_001984662.1,XP_002046695.1:FBpp0072573,XP_016993256.2:FBpp0072573,XP_002034905.1:XP_001984662.1,XP_034481442.1:XP_016972931.1,XP_002034905.1:XP_017957679.1,XP_043647939.1:XP_016993256.2,XP_002062521.1:XP_016972931.1,XP_034136585.1:XP_016993256.2,XP_034136585.1:XP_002062521.1,XP_017126731.1:XP_002046695.1,XP_023164116.1:XP_001971129.1,XP_001956686.1:XP_033160691.1,XP_039485483.1:XP_026847596.1,XP_020807635.1:XP_022215535.2,XP_037719709.1:XP_016972931.1,XP_017126731.1:XP_001984662.1,XP_034656401.1:FBpp0072573,XP_002034905.1:FBpp0072573,XP_001352808.2:XP_017063425.1,XP_017126731.1:XP_034656401.1,XP_037719709.1:XP_002007330.1,XP_001971129.1:XP_002062521.1,XP_001984662.1:FBpp0072573,XP_043647939.1:XP_001984662.1,XP_001971129.1:XP_017063425.1,XP_043647939.1:XP_017957679.1,XP_016955638.1:XP_017103976.2,XP_001352808.2:XP_016972931.1,XP_001956686.1:XP_017103976.2,FBpp0072573:XP_022215535.2,XP_043647939.1:XP_022215535.2,XP_043647939.1:XP_026847596.1,XP_002046695.1:XP_002062521.1,XP_002046695.1:XP_022215535.2,XP_016955638.1:XP_002062521.1,XP_034136585.1:XP_030572779.1,XP_017126731.1:XP_020807635.1,XP_017060012.1:XP_002046695.1,XP_020807635.1:XP_001971129.1,XP_002034905.1:XP_030572779.1,XP_020807635.1:XP_017957679.1,XP_034656401.1:XP_022215535.2,XP_023164116.1:XP_030572779.1,XP_016933403.1:XP_017957679.1,XP_023164116.1:XP_016933403.1,XP_030572779.1:XP_017957679.1,XP_002007330.1:XP_017103976.2,XP_039485483.1:XP_033160691.1,XP_037719709.1:XP_016955638.1,XP_002034905.1:XP_022215535.2,XP_002093117.1:XP_017957679.1,XP_002007330.1:XP_026847596.1,XP_030572779.1:XP_016972931.1,XP_039485483.1:XP_002007330.1,XP_002093117.1:XP_026847596.1,XP_034481442.1:XP_022215535.2,XP_023164116.1:XP_017957679.1,XP_002046695.1:XP_016993256.2,XP_016933403.1:XP_030572779.1,XP_017126731.1:XP_016993256.2,XP_001956686.1:XP_001352808.2,XP_034136585.1:FBpp0072573,XP_034136585.1:XP_033160691.1,XP_001956686.1:FBpp0072573,XP_017103976.2:XP_022215535.2,XP_033160691.1:XP_043647939.1,XP_016029806.1:FBpp0072573,XP_023164116.1:XP_016972931.1,XP_033160691.1:FBpp0072573,XP_039485483.1:XP_017103976.2,XP_016029806.1:XP_002062521.1,XP_001956686.1:XP_026847596.1,XP_034136585.1:XP_017957679.1,XP_017126731.1:XP_033160691.1,XP_034136585.1:XP_001984662.1,XP_001956686.1:XP_039485483.1,XP_033160691.1:XP_002046695.1,XP_001956686.1:XP_001984662.1,XP_016029806.1:XP_017060012.1,XP_023164116.1:XP_001352808.2,XP_017126731.1:XP_034481442.1,XP_037719709.1:XP_002034905.1,XP_016955638.1:XP_022215535.2,XP_039485483.1:XP_017031118.1,XP_016955638.1:XP_043647939.1,XP_039485483.1:XP_016993256.2,XP_034481442.1:FBpp0072573,XP_017126731.1:XP_017103976.2,XP_023164116.1:XP_022215535.2,XP_016955638.1:XP_033160691.1,XP_017103976.2:XP_002046695.1,XP_017103976.2:XP_016972931.1,XP_001352808.2:XP_016955638.1,XP_002034905.1:XP_002007330.1,XP_039485483.1:XP_037719709.1,XP_034656401.1:XP_034481442.1,XP_001971129.1:XP_043647939.1,XP_001984662.1:XP_017063425.1,XP_037719709.1:FBpp0072573,XP_034656401.1:XP_016972931.1,XP_001971129.1:FBpp0072573,XP_001984662.1:XP_002062521.1,XP_002062521.1:XP_017957679.1,XP_001956686.1:XP_020807635.1,XP_002034905.1:XP_016972931.1,XP_001352808.2:XP_016993256.2,XP_034481442.1:XP_001984662.1,XP_034656401.1:XP_017103976.2,XP_034656401.1:XP_017957679.1,XP_002007330.1:XP_022215535.2,XP_002034905.1:XP_017103976.2,XP_043647939.1:XP_002046695.1,XP_002046695.1:XP_016972931.1,XP_016972931.1:XP_016993256.2,XP_037719709.1:XP_001984662.1,XP_043647939.1:XP_017063425.1,XP_001971129.1:XP_001984662.1,XP_002062521.1:FBpp0072573,XP_002046695.1:XP_017031118.1,XP_001971129.1:XP_017957679.1,XP_034136585.1:XP_017063425.1,XP_016933403.1:XP_002093117.1,XP_002007330.1:XP_016955638.1,XP_001352808.2:XP_002062521.1
