## Supplementary material for "Leveraging genomic redundancy to improve inference and alignment of orthologous proteins": clusters4.tsv (part 232 of 336)

component_id	OGid	algorithm	edges
292D	1C2F	4clique	XP_002007636.1:XP_039489331.1,XP_017059677.1:XP_033161561.1,XP_030570722.1:XP_002093103.1,XP_034481121.1:XP_017127277.1,XP_034657768.1:XP_020811987.1,XP_033161561.1:XP_001971115.1,FBpp0072560:XP_001971115.1,XP_001983655.1:XP_023164860.1,XP_002068499.1:XP_017059677.1,XP_017063523.1:XP_030570722.1,XP_022226695.2:XP_017030966.1,FBpp0072560:XP_020811987.1,XP_017063523.1:XP_001956700.1,XP_017063523.1:XP_023164860.1,FBpp0072560:XP_017104042.2,XP_034133221.1:XP_002068499.1,XP_001956700.1:XP_023164860.1,XP_017059677.1:XP_002093103.1,XP_002026138.1:XP_023164860.1,XP_001956700.1:XP_017127277.1,XP_030570722.1:XP_001971115.1,XP_030570722.1:XP_023164860.1,XP_002026138.1:XP_017127277.1,FBpp0072560:XP_002093103.1,XP_022226695.2:XP_017059677.1,XP_037721615.1:XP_034133221.1,XP_002034891.1:XP_017104042.2,XP_002007636.1:XP_023164860.1,XP_020811987.1:XP_030570722.1,XP_002047041.1:XP_017104042.2,XP_016984133.1:XP_023164860.1,XP_002093103.1:XP_017030966.1,XP_034657768.1:XP_017958217.1,XP_017958217.1:XP_002093103.1,XP_017063523.1:XP_016957498.1,XP_017059677.1:XP_023164860.1,XP_037721615.1:XP_017063523.1,XP_037721615.1:XP_017030966.1,XP_002007636.1:XP_017104042.2,XP_034133221.1:XP_001956700.1,XP_043650875.1:XP_030570722.1,XP_002026138.1:XP_030570722.1,XP_034657768.1:XP_039489331.1,XP_017958217.1:XP_016993228.2,XP_002047041.1:XP_017063523.1,XP_017127277.1:XP_017030966.1,FBpp0072560:XP_002007636.1,XP_002034891.1:XP_017030966.1,XP_017958217.1:XP_001352456.2,XP_002068499.1:XP_016934599.1,XP_001956700.1:XP_017030966.1,XP_016984133.1:XP_017958217.1,XP_017059677.1:XP_002083197.1,XP_037721615.1:XP_002007636.1,XP_002034891.1:XP_017059677.1,XP_017059677.1:XP_043650875.1,FBpp0072560:XP_022226695.2,XP_017063523.1:XP_020811987.1,XP_017127277.1:XP_017958217.1,FBpp0072560:XP_002026138.1,FBpp0072560:XP_002083197.1,XP_034657768.1:XP_016934599.1,XP_001971115.1:XP_016993228.2,FBpp0072560:XP_001956700.1,XP_017030966.1:XP_017104042.2,XP_017063523.1:XP_017104042.2,FBpp0072560:XP_017063523.1,XP_037721615.1:XP_030570722.1,XP_017059677.1:XP_020811987.1,XP_002007636.1:XP_002068499.1,XP_016984133.1:XP_016993228.2,XP_001956700.1:XP_017104042.2,XP_017958217.1:XP_016934599.1,XP_001983655.1:XP_002007636.1,XP_016957498.1:XP_030570722.1,XP_002007636.1:XP_033161561.1,XP_020811987.1:XP_033161561.1,XP_017030966.1:XP_002083197.1,XP_037721615.1:XP_002034891.1,FBpp0072560:XP_001983655.1,XP_034657768.1:XP_016984133.1,XP_002034891.1:XP_017958217.1,XP_017059677.1:XP_001971115.1,XP_002047041.1:XP_017059677.1,XP_002068499.1:XP_001971115.1,XP_034133221.1:XP_043650875.1,XP_017127277.1:XP_023164860.1,XP_037721615.1:XP_016934599.1,XP_034133221.1:XP_002083197.1,XP_017030966.1:XP_016993228.2,XP_039489331.1:XP_023164860.1,XP_002047041.1:XP_017030966.1,FBpp0072560:XP_016984133.1,XP_034657768.1:XP_016993228.2,FBpp0072560:XP_016957498.1,FBpp0072560:XP_037721615.1,XP_017063523.1:XP_002034891.1,XP_030570722.1:XP_039489331.1,XP_034481121.1:XP_002007636.1,XP_002007636.1:XP_017958217.1,XP_017059677.1:XP_017030966.1,XP_001983655.1:XP_030570722.1,XP_022226695.2:XP_033161561.1,XP_017059677.1:XP_017958217.1,XP_002047041.1:XP_034133221.1,XP_034657768.1:XP_037721615.1,XP_002068499.1:XP_017958217.1,XP_034481121.1:XP_034133221.1,XP_043650875.1:XP_017127277.1,XP_001983655.1:XP_001956700.1,XP_016957498.1:XP_039489331.1,XP_002047041.1:XP_043650875.1,XP_017958217.1:XP_033161561.1,XP_017127277.1:XP_002083197.1,XP_002007636.1:XP_016934599.1,XP_034133221.1:XP_017059677.1,XP_023164860.1:XP_017104042.2,XP_016957498.1:XP_033161561.1,XP_002007636.1:XP_030570722.1,XP_017958217.1:XP_039489331.1,XP_002047041.1:XP_001352456.2,XP_037721615.1:XP_016993228.2,XP_016984133.1:XP_030570722.1,XP_016957498.1:XP_002068499.1,XP_034133221.1:XP_016957498.1,XP_037721615.1:XP_001956700.1,XP_016957498.1:XP_017059677.1,XP_030570722.1:XP_017104042.2,XP_034657768.1:XP_002093103.1,XP_034481121.1:XP_017030966.1,XP_017063523.1:XP_034481121.1,XP_002007636.1:XP_002034891.1,XP_016957498.1:XP_001956700.1,XP_022226695.2:XP_030570722.1,XP_002007636.1:XP_016984133.1,XP_022226695.2:XP_017958217.1,XP_034133221.1:XP_002093103.1,XP_002034891.1:XP_022226695.2,XP_017063523.1:XP_016993228.2,XP_017958217.1:XP_017104042.2,XP_017958217.1:XP_020811987.1,XP_034657768.1:XP_030570722.1,XP_043650875.1:XP_001352456.2,XP_016934599.1:XP_033161561.1,XP_001352456.2:XP_002083197.1,XP_034481121.1:XP_016957498.1,XP_022226695.2:XP_016934599.1,XP_002026138.1:XP_001352456.2,XP_034133221.1:XP_017127277.1,XP_016984133.1:XP_017030966.1,XP_017063523.1:XP_016984133.1,XP_002047041.1:XP_030570722.1,XP_002034891.1:XP_033161561.1,XP_017127277.1:XP_002093103.1,XP_001956700.1:XP_033161561.1,XP_002034891.1:XP_002068499.1,XP_002047041.1:XP_002093103.1,XP_002047041.1:XP_001956700.1,XP_023164860.1:XP_016993228.2,FBpp0072560:XP_034657768.1,XP_034133221.1:XP_016984133.1,XP_033161561.1:XP_001352456.2,XP_016957498.1:XP_017127277.1,XP_001983655.1:XP_001352456.2,XP_034657768.1:XP_002083197.1,XP_002007636.1:XP_001956700.1,XP_034657768.1:XP_002026138.1,XP_034133221.1:XP_017104042.2,XP_002007636.1:XP_017059677.1,XP_017063523.1:XP_001971115.1,XP_034657768.1:XP_043650875.1,XP_017059677.1:XP_001352456.2,XP_033161561.1:XP_017104042.2,XP_001983655.1:XP_017104042.2,XP_034481121.1:XP_023164860.1,XP_022226695.2:XP_016993228.2,XP_001983655.1:XP_017127277.1,XP_016957498.1:XP_001352456.2,XP_001956700.1:XP_002083197.1,XP_002026138.1:XP_016993228.2,XP_001956700.1:XP_030570722.1,XP_016984133.1:XP_017104042.2,XP_001983655.1:XP_001971115.1,XP_016984133.1:XP_039489331.1,XP_002047041.1:XP_034481121.1,XP_022226695.2:XP_002083197.1,XP_002047041.1:XP_034657768.1,XP_034657768.1:XP_002068499.1,XP_034657768.1:XP_034133221.1,FBpp0072560:XP_001352456.2,XP_016934599.1:XP_023164860.1,XP_002093103.1:XP_001352456.2,XP_034657768.1:XP_017059677.1,XP_001983655.1:XP_016934599.1,XP_016957498.1:XP_002093103.1,XP_016984133.1:XP_002093103.1,XP_017127277.1:XP_016934599.1,XP_002007636.1:XP_002083197.1,XP_016984133.1:XP_001971115.1,XP_016957498.1:XP_001971115.1,XP_034657768.1:XP_016957498.1,XP_017127277.1:XP_030570722.1,XP_022226695.2:XP_002068499.1,XP_002068499.1:XP_016993228.2,XP_002034891.1:XP_001971115.1,XP_002034891.1:XP_023164860.1,XP_001983655.1:XP_002034891.1,XP_002047041.1:XP_002083197.1,XP_034481121.1:XP_022226695.2,XP_037721615.1:XP_020811987.1,XP_002034891.1:XP_017127277.1,XP_001983655.1:XP_002093103.1,XP_002026138.1:XP_016934599.1,XP_002047041.1:XP_016984133.1,XP_034481121.1:XP_039489331.1,XP_030570722.1:XP_001352456.2,XP_016934599.1:XP_001971115.1,XP_017958217.1:XP_017030966.1,XP_037721615.1:XP_017059677.1,XP_034133221.1:XP_030570722.1,FBpp0072560:XP_002047041.1,XP_001956700.1:XP_002093103.1,XP_016957498.1:XP_017030966.1,FBpp0072560:XP_017127277.1,XP_002026138.1:XP_002093103.1,XP_002034891.1:XP_016993228.2,XP_001983655.1:XP_017059677.1,XP_034481121.1:XP_002068499.1,XP_002068499.1:XP_023164860.1,XP_022226695.2:XP_002093103.1,XP_001956700.1:XP_016993228.2,XP_017059677.1:XP_017127277.1,XP_002007636.1:XP_020811987.1,XP_034481121.1:XP_033161561.1,XP_033161561.1:XP_023164860.1,XP_001983655.1:XP_034481121.1,XP_017059677.1:XP_039489331.1,XP_017104042.2:XP_002083197.1,XP_017063523.1:XP_022226695.2,XP_030570722.1:XP_017030966.1,XP_016957498.1:XP_002083197.1,XP_016984133.1:XP_002083197.1,XP_002007636.1:XP_002093103.1,XP_002007636.1:XP_001971115.1,XP_002026138.1:XP_016984133.1,XP_037721615.1:XP_043650875.1,XP_037721615.1:XP_034481121.1,XP_002047041.1:XP_016934599.1,XP_016957498.1:XP_043650875.1,XP_016984133.1:XP_043650875.1,XP_034481121.1:XP_016984133.1,XP_037721615.1:XP_002026138.1,XP_002047041.1:XP_039489331.1,XP_037721615.1:XP_002083197.1,XP_023164860.1:XP_017030966.1,XP_039489331.1:XP_016993228.2,XP_017958217.1:XP_001971115.1,XP_002007636.1:XP_001352456.2,XP_034657768.1:XP_001352456.2,FBpp0072560:XP_034133221.1,XP_017059677.1:XP_001956700.1,XP_001983655.1:XP_002026138.1,XP_002026138.1:XP_033161561.1,XP_022226695.2:XP_001971115.1,XP_002068499.1:XP_001956700.1,XP_022226695.2:XP_023164860.1,XP_002047041.1:XP_002034891.1,XP_001983655.1:XP_002083197.1,XP_002026138.1:XP_002068499.1,XP_017059677.1:XP_030570722.1,XP_001983655.1:XP_043650875.1,XP_037721615.1:XP_017127277.1,XP_002047041.1:XP_016957498.1,XP_002068499.1:XP_001352456.2,XP_039489331.1:XP_002083197.1,XP_016984133.1:XP_002068499.1,XP_002007636.1:XP_016993228.2,XP_016984133.1:XP_017059677.1,XP_001983655.1:XP_020811987.1,XP_020811987.1:XP_016993228.2,XP_002068499.1:XP_017104042.2,XP_022226695.2:XP_020811987.1,XP_016957498.1:XP_023164860.1,XP_034657768.1:XP_001971115.1,XP_017063523.1:XP_043650875.1,XP_039489331.1:XP_017104042.2,XP_043650875.1:XP_001956700.1,XP_002026138.1:XP_002083197.1,XP_037721615.1:XP_001352456.2,XP_002068499.1:XP_033161561.1,XP_002026138.1:XP_001956700.1,XP_043650875.1:XP_002083197.1,XP_034657768.1:XP_002007636.1,XP_002026138.1:XP_043650875.1,XP_020811987.1:XP_017104042.2,XP_037721615.1:XP_016957498.1,XP_022226695.2:XP_043650875.1,FBpp0072560:XP_017059677.1,XP_016984133.1:XP_020811987.1,XP_002026138.1:XP_022226695.2,XP_002093103.1:XP_017104042.2,XP_001956700.1:XP_039489331.1,XP_034657768.1:XP_033161561.1,XP_017063523.1:XP_017127277.1,XP_020811987.1:XP_001971115.1,XP_002034891.1:XP_039489331.1,XP_020811987.1:XP_002093103.1,XP_037721615.1:XP_001971115.1,XP_002007636.1:XP_043650875.1,XP_037721615.1:XP_002093103.1,XP_017127277.1:XP_039489331.1,XP_033161561.1:XP_016993228.2,XP_020811987.1:XP_016934599.1,XP_034657768.1:XP_017030966.1,XP_034481121.1:XP_017958217.1,FBpp0072560:XP_030570722.1,XP_023164860.1:XP_002083197.1,XP_037721615.1:XP_016984133.1,XP_034481121.1:XP_002026138.1,XP_037721615.1:XP_039489331.1,XP_016957498.1:XP_020811987.1,XP_002047041.1:XP_002026138.1,XP_037721615.1:XP_017104042.2,XP_016957498.1:XP_017104042.2,XP_001983655.1:XP_017958217.1,XP_020811987.1:XP_001352456.2,XP_034481121.1:XP_016993228.2,XP_002034891.1:XP_020811987.1,XP_037721615.1:XP_022226695.2,XP_002093103.1:XP_039489331.1,XP_001983655.1:XP_037721615.1,XP_037721615.1:XP_033161561.1,XP_020811987.1:XP_023164860.1,XP_016957498.1:XP_022226695.2,XP_017127277.1:XP_017104042.2,XP_002047041.1:XP_020811987.1,XP_017127277.1:XP_020811987.1,XP_034657768.1:XP_034481121.1,XP_017063523.1:XP_002093103.1,XP_001956700.1:XP_017958217.1,XP_043650875.1:XP_002093103.1,XP_002026138.1:XP_002034891.1,XP_001971115.1:XP_023164860.1,XP_034481121.1:XP_001971115.1,XP_001983655.1:XP_002068499.1,XP_034481121.1:XP_017059677.1,XP_002093103.1:XP_002083197.1,XP_002047041.1:XP_017127277.1,XP_034133221.1:XP_017958217.1,XP_002047041.1:XP_023164860.1,XP_002047041.1:XP_001971115.1,XP_002093103.1:XP_016993228.2,XP_043650875.1:XP_017104042.2,XP_034481121.1:XP_017104042.2,XP_002026138.1:XP_020811987.1,XP_001983655.1:XP_034657768.1,XP_020811987.1:XP_002083197.1,XP_043650875.1:XP_020811987.1,XP_034657768.1:XP_017127277.1,XP_034481121.1:XP_001352456.2,XP_002026138.1:XP_017104042.2,XP_034481121.1:XP_020811987.1,XP_016934599.1:XP_016993228.2,XP_022226695.2:XP_039489331.1,XP_017063523.1:XP_017059677.1,XP_002026138.1:XP_016957498.1,XP_016957498.1:XP_017958217.1,XP_001983655.1:XP_016993228.2,XP_002093103.1:XP_023164860.1,XP_043650875.1:XP_001971115.1,XP_002026138.1:XP_017059677.1,XP_034657768.1:XP_017063523.1,XP_001983655.1:XP_022226695.2,XP_002007636.1:XP_016957498.1,XP_030570722.1:XP_033161561.1,XP_002026138.1:XP_001971115.1,XP_017127277.1:XP_016993228.2,XP_017063523.1:XP_002007636.1,XP_001971115.1:XP_002083197.1,XP_002007636.1:XP_017030966.1,XP_034481121.1:XP_002034891.1,XP_020811987.1:XP_017030966.1,XP_034133221.1:XP_023164860.1,FBpp0072560:XP_017958217.1,XP_002068499.1:XP_002083197.1,FBpp0072560:XP_017030966.1,XP_043650875.1:XP_039489331.1,XP_002007636.1:XP_022226695.2,XP_039489331.1:XP_001971115.1,XP_016984133.1:XP_033161561.1,XP_034133221.1:XP_001352456.2,XP_001983655.1:XP_016984133.1,XP_017059677.1:XP_017104042.2,XP_016984133.1:XP_022226695.2,XP_016934599.1:XP_002093103.1,XP_017063523.1:XP_002026138.1,XP_002026138.1:XP_017030966.1,XP_017063523.1:XP_002083197.1,XP_002034891.1:XP_016957498.1,XP_022226695.2:XP_017104042.2,XP_034133221.1:XP_020811987.1,XP_016993228.2:XP_017104042.2,XP_016984133.1:XP_001956700.1,FBpp0072560:XP_033161561.1,XP_002026138.1:XP_017958217.1,XP_002034891.1:XP_001956700.1,FBpp0072560:XP_002068499.1,XP_002034891.1:XP_002093103.1,XP_002047041.1:XP_002068499.1,XP_001352456.2:XP_017030966.1,XP_017063523.1:XP_001352456.2,XP_017958217.1:XP_030570722.1,XP_016957498.1:XP_016934599.1,XP_016993228.2:XP_002083197.1,XP_034657768.1:XP_017104042.2,XP_002034891.1:XP_030570722.1,XP_002026138.1:XP_034133221.1,XP_043650875.1:XP_016993228.2,XP_002034891.1:XP_016934599.1,XP_001983655.1:XP_017063523.1,XP_033161561.1:XP_017030966.1,XP_001971115.1:XP_017104042.2,XP_001956700.1:XP_016934599.1,XP_034133221.1:XP_017030966.1,XP_002068499.1:XP_017030966.1,XP_034657768.1:XP_022226695.2,XP_001352456.2:XP_001971115.1,XP_030570722.1:XP_016934599.1,XP_002007636.1:XP_002026138.1,XP_001983655.1:XP_039489331.1,XP_016957498.1:XP_016984133.1,XP_034481121.1:XP_043650875.1,XP_043650875.1:XP_023164860.1,XP_002093103.1:XP_001971115.1,XP_034481121.1:XP_001956700.1,XP_002047041.1:XP_016993228.2,XP_016984133.1:XP_001352456.2,XP_034133221.1:XP_033161561.1,XP_034481121.1:XP_002083197.1,XP_016934599.1:XP_017104042.2,XP_002047041.1:XP_022226695.2,XP_016934599.1:XP_039489331.1,XP_001352456.2:XP_017104042.2,FBpp0072560:XP_002034891.1,XP_002068499.1:XP_002093103.1,XP_017059677.1:XP_016993228.2,XP_016984133.1:XP_016934599.1,XP_017063523.1:XP_039489331.1,XP_002093103.1:XP_033161561.1,XP_037721615.1:XP_002068499.1,XP_016957498.1:XP_016993228.2,XP_017127277.1:XP_001352456.2,XP_001983655.1:XP_016957498.1,XP_002007636.1:XP_017127277.1,XP_016934599.1:XP_002083197.1,XP_002047041.1:XP_002007636.1,XP_043650875.1:XP_016934599.1,XP_016984133.1:XP_017127277.1,FBpp0072560:XP_016934599.1,XP_001352456.2:XP_023164860.1,XP_002034891.1:XP_016984133.1,XP_017063523.1:XP_017958217.1,XP_002034891.1:XP_001352456.2,XP_002068499.1:XP_017127277.1,XP_017063523.1:XP_017030966.1,XP_001983655.1:XP_033161561.1,XP_002034891.1:XP_002083197.1,XP_002047041.1:XP_001983655.1,XP_030570722.1:XP_016993228.2,XP_017127277.1:XP_033161561.1,XP_002034891.1:XP_043650875.1,XP_017127277.1:XP_001971115.1,XP_016934599.1:XP_017030966.1,XP_022226695.2:XP_001956700.1,XP_002034891.1:XP_034133221.1,FBpp0072560:XP_023164860.1,FBpp0072560:XP_034481121.1,XP_016934599.1:XP_001352456.2,XP_030570722.1:XP_002083197.1,XP_017063523.1:XP_033161561.1,XP_001983655.1:XP_017030966.1,XP_017059677.1:XP_016934599.1,XP_017063523.1:XP_034133221.1,XP_017063523.1:XP_002068499.1,XP_037721615.1:XP_017958217.1,XP_034657768.1:XP_002034891.1,XP_002068499.1:XP_039489331.1,XP_034133221.1:XP_039489331.1,XP_034133221.1:XP_016934599.1,XP_034657768.1:XP_023164860.1,XP_034657768.1:XP_001956700.1,XP_033161561.1:XP_039489331.1,XP_022226695.2:XP_017127277.1,FBpp0072560:XP_016993228.2,XP_034481121.1:XP_002093103.1,XP_001956700.1:XP_001971115.1,XP_002068499.1:XP_030570722.1,XP_017958217.1:XP_023164860.1,XP_001983655.1:XP_034133221.1,XP_001352456.2:XP_039489331.1,XP_034133221.1:XP_001971115.1,XP_002068499.1:XP_043650875.1,XP_034481121.1:XP_030570722.1,XP_033161561.1:XP_002083197.1,FBpp0072560:XP_043650875.1,XP_043650875.1:XP_033161561.1,XP_039489331.1:XP_017030966.1,XP_002047041.1:XP_017958217.1,XP_002007636.1:XP_034133221.1,XP_022226695.2:XP_001352456.2,XP_001956700.1:XP_020811987.1,XP_002047041.1:XP_037721615.1,XP_002026138.1:XP_039489331.1,XP_001352456.2:XP_016993228.2,XP_034481121.1:XP_016934599.1,XP_037721615.1:XP_023164860.1,XP_001956700.1:XP_001352456.2,XP_002068499.1:XP_020811987.1,XP_001971115.1:XP_017030966.1,FBpp0072560:XP_039489331.1,XP_043650875.1:XP_017030966.1,XP_034133221.1:XP_022226695.2,XP_043650875.1:XP_017958217.1,XP_002047041.1:XP_033161561.1,XP_034133221.1:XP_016993228.2,XP_020811987.1:XP_039489331.1,XP_017958217.1:XP_002083197.1,XP_017063523.1:XP_016934599.1
292E	1C30	4clique	XP_037718028.1:XP_016993253.2,XP_002007633.1:XP_017063570.1,XP_034133205.1:XP_022226683.2,XP_001983658.1:XP_001352459.3,XP_020812090.1:XP_017957397.1,XP_001971112.1:XP_016993253.2,XP_001352459.3:XP_016993253.2,XP_016984150.1:XP_017957397.1,XP_001983658.1:XP_016959933.1,XP_002034888.1:XP_016993253.2,XP_001971112.1:XP_034133205.1,XP_034133205.1:XP_016993253.2,XP_002083194.1:XP_017021252.1,XP_033160140.1:XP_037718028.1,XP_026849692.1:XP_023164842.2,XP_017104067.2:XP_020812090.1,XP_016933223.1:XP_001971112.1,XP_002034888.1:XP_017059675.1,XP_017059675.1:XP_022226683.2,XP_033160140.1:XP_001971112.1,XP_002093100.3:XP_034481070.1,XP_001956703.1:XP_016933223.1,XP_016959933.1:XP_037718028.1,XP_034657160.1:XP_017063570.1,XP_002093100.3:XP_017127960.1,XP_017059675.1:XP_016993253.2,XP_034133205.1:XP_034481070.1,XP_039487734.1:XP_001956703.1,XP_039487734.1:XP_030570866.1,XP_017059675.1:XP_020812090.1,XP_033160140.1:XP_017127960.1,XP_016984150.1:XP_022226683.2,XP_034133205.1:XP_016959933.1,XP_017127960.1:XP_034657160.1,XP_016933223.1:XP_017063570.1,XP_002093100.3:XP_017021252.1,XP_002093100.3:XP_016993253.2,XP_030570866.1:XP_017063570.1,XP_001983658.1:XP_017059675.1,XP_017059675.1:XP_023031860.1,XP_002093100.3:XP_001971112.1,XP_043647023.1:XP_017059675.1,XP_017059675.1:XP_023164842.2,XP_037718028.1:XP_023164842.2,XP_017104067.2:XP_016993253.2,XP_002007633.1:XP_034481070.1,XP_022226683.2:XP_017957397.1,XP_002093100.3:XP_037718028.1,XP_002007633.1:XP_002093100.3,XP_033160140.1:XP_001956703.1,XP_039487734.1:XP_017127960.1,XP_002047045.1:XP_017957397.1,XP_033160140.1:XP_030570866.1,XP_043647023.1:XP_002093100.3,XP_039487734.1:XP_016984150.1,XP_043647023.1:XP_002034888.1,XP_001983658.1:XP_016984150.1,XP_016933223.1:XP_002083194.1,XP_001971112.1:XP_020812090.1,XP_043647023.1:XP_034133205.1,XP_017059675.1:XP_017021252.1,XP_001956703.1:XP_023031860.1,XP_002007633.1:XP_034133205.1,XP_017104067.2:XP_026849692.1,XP_016933223.1:XP_017021252.1,XP_016984150.1:XP_026849692.1,XP_016984150.1:XP_016959933.1,XP_017059675.1:XP_002083194.1,XP_043647023.1:XP_020812090.1,XP_001983658.1:XP_017957397.1,XP_023164842.2:XP_020812090.1,XP_026849692.1:XP_023031860.1,XP_002034888.1:XP_034657160.1,XP_034133205.1:XP_017021252.1,XP_001956703.1:XP_017957397.1,XP_026849692.1:XP_002093100.3,FBpp0072557:XP_034657160.1,XP_026849692.1:XP_034481070.1,XP_001983658.1:XP_023031860.1,XP_043647023.1:XP_016933223.1,XP_039487734.1:XP_023031860.1,XP_016959933.1:XP_034657160.1,XP_017127960.1:XP_034133205.1,XP_022226683.2:XP_023164842.2,XP_002093100.3:XP_016933223.1,XP_016984150.1:XP_001956703.1,XP_017021252.1:XP_017957397.1,XP_002083194.1:FBpp0072557,XP_039487734.1:XP_002034888.1,XP_017104067.2:XP_033160140.1,XP_043647023.1:XP_002083194.1,XP_023031860.1:XP_001352459.3,XP_002083194.1:XP_022226683.2,XP_001983658.1:XP_033160140.1,XP_016959933.1:XP_020812090.1,XP_039487734.1:FBpp0072557,XP_016959933.1:XP_002083194.1,XP_016984150.1:XP_017059675.1,XP_023031860.1:XP_034657160.1,XP_002007633.1:XP_016984150.1,XP_026849692.1:XP_034133205.1,XP_017059675.1:XP_001956703.1,XP_016959933.1:XP_001352459.3,XP_016984150.1:XP_016993253.2,XP_023164842.2:XP_034657160.1,XP_002047045.1:XP_002093100.3,XP_016959933.1:XP_022226683.2,XP_039487734.1:XP_016993253.2,XP_002034888.1:XP_022226683.2,XP_043647023.1:XP_030570866.1,XP_002093100.3:XP_022226683.2,XP_037718028.1:XP_017957397.1,XP_001983658.1:XP_039487734.1,XP_033160140.1:XP_022226683.2,FBpp0072557:XP_022226683.2,XP_016984150.1:XP_017127960.1,XP_017104067.2:XP_017127960.1,XP_001971112.1:XP_017957397.1,XP_002047045.1:XP_034657160.1,XP_002083194.1:XP_023164842.2,XP_017957397.1:XP_016993253.2,XP_001983658.1:XP_016933223.1,XP_033160140.1:XP_023031860.1,XP_039487734.1:XP_023164842.2,XP_017059675.1:XP_017063570.1,XP_002093100.3:XP_020812090.1,FBpp0072557:XP_016993253.2,XP_017059675.1:XP_034133205.1,XP_034133205.1:XP_037718028.1,XP_039487734.1:XP_026849692.1,XP_022226683.2:XP_016993253.2,XP_017127960.1:XP_017957397.1,XP_017127960.1:XP_017063570.1,XP_017059675.1:XP_001352459.3,XP_001956703.1:XP_016959933.1,XP_002007633.1:XP_030570866.1,XP_016933223.1:XP_037718028.1,XP_017059675.1:FBpp0072557,XP_001971112.1:XP_001352459.3,XP_016933223.1:FBpp0072557,XP_017059675.1:XP_037718028.1,XP_043647023.1:XP_023164842.2,XP_001956703.1:XP_001352459.3,XP_016933223.1:XP_022226683.2,XP_002034888.1:XP_016933223.1,XP_017059675.1:XP_001971112.1,XP_026849692.1:XP_034657160.1,XP_017104067.2:XP_023031860.1,XP_017021252.1:XP_020812090.1,XP_016933223.1:XP_034133205.1,XP_001956703.1:XP_002083194.1,XP_017104067.2:XP_002034888.1,XP_039487734.1:XP_033160140.1,XP_030570866.1:XP_017127960.1,XP_001983658.1:XP_043647023.1,XP_023164842.2:XP_016993253.2,XP_023164842.2:XP_017021252.1,XP_002083194.1:XP_017957397.1,XP_002034888.1:XP_020812090.1,XP_039487734.1:XP_034657160.1,XP_002007633.1:XP_001983658.1,XP_017063570.1:XP_001352459.3,XP_001983658.1:XP_037718028.1,FBpp0072557:XP_020812090.1,XP_017957397.1:XP_001352459.3,XP_002007633.1:XP_043647023.1,XP_026849692.1:XP_022226683.2,XP_030570866.1:XP_001956703.1,XP_002007633.1:XP_016959933.1,XP_043647023.1:FBpp0072557,XP_034481070.1:XP_023164842.2,XP_037718028.1:XP_034657160.1,XP_016959933.1:XP_017021252.1,XP_002047045.1:XP_016993253.2,XP_016984150.1:XP_016933223.1,XP_034657160.1:XP_016993253.2,XP_039487734.1:XP_016933223.1,XP_033160140.1:XP_017021252.1,XP_002083194.1:XP_037718028.1,XP_017127960.1:XP_016959933.1,XP_002034888.1:XP_017021252.1,XP_034133205.1:XP_034657160.1,XP_001956703.1:XP_017063570.1,XP_001971112.1:XP_002083194.1,XP_033160140.1:XP_002047045.1,XP_016933223.1:XP_034657160.1,XP_016959933.1:XP_034481070.1,XP_033160140.1:XP_034657160.1,XP_002093100.3:XP_016959933.1,XP_034133205.1:XP_002083194.1,XP_017021252.1:XP_016993253.2,XP_026849692.1:XP_017957397.1,XP_043647023.1:XP_001352459.3,XP_017059675.1:XP_017957397.1,XP_039487734.1:XP_034133205.1,XP_017104067.2:XP_001956703.1,XP_017104067.2:XP_030570866.1,XP_001983658.1:XP_002093100.3,XP_026849692.1:XP_016993253.2,XP_001956703.1:XP_017021252.1,XP_022226683.2:XP_020812090.1,XP_039487734.1:XP_037718028.1,XP_020812090.1:XP_001352459.3,XP_017104067.2:XP_034657160.1,XP_002007633.1:XP_039487734.1,XP_016984150.1:XP_017021252.1,XP_043647023.1:XP_034657160.1,XP_002047045.1:XP_034481070.1,XP_017104067.2:XP_016984150.1,XP_002083194.1:XP_020812090.1,XP_016933223.1:XP_023164842.2,XP_001956703.1:FBpp0072557,XP_017104067.2:XP_002083194.1,XP_033160140.1:XP_043647023.1,XP_016933223.1:XP_034481070.1,XP_030570866.1:XP_002093100.3,XP_017021252.1:XP_017063570.1,XP_002034888.1:XP_001956703.1,XP_034133205.1:FBpp0072557,XP_002093100.3:XP_023031860.1,XP_001956703.1:XP_034133205.1,XP_002034888.1:XP_034133205.1,XP_016984150.1:XP_034481070.1,XP_016933223.1:XP_016993253.2,XP_023031860.1:XP_017063570.1,XP_026849692.1:XP_001956703.1,XP_017059675.1:XP_016933223.1,XP_023031860.1:XP_020812090.1,XP_037718028.1:XP_001352459.3,XP_034481070.1:XP_017957397.1,XP_037718028.1:XP_022226683.2,XP_002093100.3:XP_017957397.1,XP_030570866.1:XP_034657160.1,XP_002034888.1:XP_034481070.1,XP_033160140.1:XP_001352459.3,XP_017127960.1:XP_023031860.1,XP_020812090.1:XP_017063570.1,XP_002007633.1:XP_002047045.1,XP_034481070.1:FBpp0072557,XP_016984150.1:XP_030570866.1,XP_034133205.1:XP_001352459.3,XP_017104067.2:FBpp0072557,XP_030570866.1:XP_002083194.1,XP_017104067.2:XP_002093100.3,XP_016984150.1:XP_002093100.3,XP_039487734.1:XP_043647023.1,XP_002047045.1:XP_017063570.1,XP_001983658.1:XP_001956703.1,XP_022226683.2:XP_017063570.1,XP_043647023.1:XP_016993253.2,XP_001983658.1:XP_001971112.1,XP_002007633.1:XP_023031860.1,XP_016984150.1:XP_034657160.1,XP_002047045.1:XP_017127960.1,XP_026849692.1:XP_001352459.3,XP_023031860.1:XP_017021252.1,XP_001956703.1:XP_034657160.1,XP_034481070.1:XP_037718028.1,XP_002047045.1:XP_037718028.1,XP_001983658.1:XP_017127960.1,XP_017059675.1:XP_016959933.1,XP_001971112.1:XP_034657160.1,XP_016984150.1:XP_002083194.1,XP_002007633.1:XP_017059675.1,XP_034657160.1:XP_017957397.1,XP_039487734.1:XP_017104067.2,XP_002047045.1:XP_001971112.1,XP_001956703.1:XP_022226683.2,XP_039487734.1:XP_002083194.1,XP_030570866.1:XP_022226683.2,XP_002034888.1:XP_023031860.1,XP_017104067.2:XP_023164842.2,XP_039487734.1:XP_034481070.1,XP_016933223.1:XP_017127960.1,XP_016959933.1:XP_017063570.1,FBpp0072557:XP_023031860.1,XP_043647023.1:XP_023031860.1,XP_002093100.3:XP_034133205.1,FBpp0072557:XP_017021252.1,XP_030570866.1:XP_016993253.2,XP_016959933.1:XP_023031860.1,XP_026849692.1:XP_017127960.1,XP_039487734.1:XP_017957397.1,XP_023164842.2:XP_017957397.1,XP_002007633.1:XP_033160140.1,XP_002047045.1:XP_001352459.3,XP_039487734.1:XP_017063570.1,XP_001983658.1:XP_020812090.1,XP_034657160.1:XP_001352459.3,XP_002034888.1:XP_002047045.1,XP_002047045.1:XP_017059675.1,XP_034481070.1:XP_022226683.2,XP_002007633.1:XP_037718028.1,XP_030570866.1:XP_016933223.1,XP_026849692.1:XP_001971112.1,XP_001956703.1:XP_034481070.1,XP_002007633.1:XP_001971112.1,XP_030570866.1:XP_034481070.1,XP_002007633.1:XP_016993253.2,XP_037718028.1:XP_017021252.1,XP_023164842.2:XP_023031860.1,XP_026849692.1:XP_020812090.1,XP_043647023.1:XP_017127960.1,XP_017104067.2:XP_022226683.2,XP_001971112.1:XP_017021252.1,XP_039487734.1:XP_001971112.1,XP_017104067.2:XP_002047045.1,XP_001956703.1:XP_016993253.2,XP_002007633.1:XP_017127960.1,XP_017127960.1:XP_037718028.1,XP_001983658.1:XP_002047045.1,XP_002047045.1:XP_023031860.1,XP_043647023.1:XP_002047045.1,XP_002034888.1:XP_017957397.1,XP_017127960.1:XP_016993253.2,XP_017127960.1:XP_017021252.1,XP_023164842.2:XP_001352459.3,XP_002034888.1:FBpp0072557,XP_001971112.1:XP_037718028.1,XP_033160140.1:XP_002034888.1,XP_033160140.1:XP_002093100.3,XP_033160140.1:XP_034133205.1,XP_026849692.1:XP_017021252.1,XP_017104067.2:XP_016933223.1,XP_001983658.1:XP_023164842.2,XP_017104067.2:XP_034481070.1,XP_034481070.1:XP_017063570.1,XP_002007633.1:XP_002083194.1,XP_034481070.1:XP_020812090.1,XP_002047045.1:XP_002083194.1,XP_002093100.3:XP_017063570.1,XP_030570866.1:XP_017021252.1,XP_023031860.1:XP_017957397.1,XP_002083194.1:XP_034657160.1,XP_039487734.1:XP_016959933.1,XP_043647023.1:XP_026849692.1,XP_002047045.1:XP_030570866.1,XP_033160140.1:XP_017059675.1,XP_001971112.1:XP_022226683.2,XP_017127960.1:XP_020812090.1,XP_017104067.2:XP_017063570.1,FBpp0072557:XP_023164842.2,FBpp0072557:XP_001352459.3,XP_017104067.2:XP_034133205.1,XP_001956703.1:XP_023164842.2,XP_002034888.1:XP_023164842.2,XP_002034888.1:XP_001352459.3,XP_034133205.1:XP_023164842.2,XP_017127960.1:XP_022226683.2,XP_033160140.1:XP_016984150.1,XP_017957397.1:XP_017063570.1,XP_002007633.1:XP_020812090.1,XP_017104067.2:XP_037718028.1,XP_016984150.1:XP_002047045.1,XP_026849692.1:XP_002083194.1,XP_002007633.1:XP_017104067.2,XP_043647023.1:XP_017021252.1,XP_039487734.1:XP_002047045.1,XP_034481070.1:XP_017021252.1,XP_017104067.2:XP_001971112.1,XP_037718028.1:XP_023031860.1,XP_043647023.1:XP_037718028.1,XP_016959933.1:FBpp0072557,XP_002047045.1:XP_001956703.1,XP_026849692.1:XP_030570866.1,XP_033160140.1:XP_017957397.1,XP_001971112.1:XP_034481070.1,XP_026849692.1:XP_016933223.1,XP_017104067.2:XP_017021252.1,XP_043647023.1:XP_001971112.1,XP_001983658.1:XP_016993253.2,XP_002034888.1:XP_016959933.1,XP_023031860.1:XP_016993253.2,XP_034133205.1:XP_023031860.1,XP_002034888.1:XP_030570866.1,XP_002093100.3:FBpp0072557,XP_020812090.1:XP_016993253.2,XP_002083194.1:XP_001352459.3,XP_001983658.1:XP_034481070.1,XP_030570866.1:XP_034133205.1,XP_016984150.1:XP_023164842.2,XP_016984150.1:XP_001352459.3,XP_017127960.1:XP_001352459.3,XP_026849692.1:XP_017063570.1,XP_001956703.1:XP_020812090.1,XP_022226683.2:XP_017021252.1,XP_002007633.1:XP_016933223.1,XP_030570866.1:XP_037718028.1,XP_002083194.1:XP_016993253.2,XP_002047045.1:FBpp0072557,XP_002007633.1:XP_002034888.1,XP_030570866.1:XP_001971112.1,XP_002047045.1:XP_022226683.2,XP_033160140.1:XP_023164842.2,XP_026849692.1:XP_037718028.1,XP_002047045.1:XP_016959933.1,XP_030570866.1:XP_001352459.3,XP_002083194.1:XP_023031860.1,XP_002093100.3:XP_023164842.2,XP_039487734.1:XP_002093100.3,XP_016984150.1:XP_043647023.1,XP_017104067.2:XP_043647023.1,XP_001983658.1:XP_022226683.2,XP_033160140.1:XP_002083194.1,XP_001971112.1:XP_017063570.1,XP_016984150.1:FBpp0072557,XP_001956703.1:XP_017127960.1,XP_002093100.3:XP_002083194.1,XP_037718028.1:XP_017063570.1,XP_016984150.1:XP_002034888.1,XP_034133205.1:XP_017957397.1,XP_001983658.1:XP_034657160.1,XP_017127960.1:XP_001971112.1,FBpp0072557:XP_017063570.1,XP_016984150.1:XP_001971112.1,XP_017059675.1:XP_017127960.1,XP_033160140.1:XP_020812090.1,XP_033160140.1:XP_016959933.1,FBpp0072557:XP_017957397.1,XP_002047045.1:XP_023164842.2,XP_002093100.3:XP_034657160.1,XP_001956703.1:XP_001971112.1,XP_034133205.1:XP_017063570.1,XP_039487734.1:XP_017021252.1,XP_026849692.1:XP_017059675.1,XP_033160140.1:FBpp0072557,XP_034481070.1:XP_001352459.3,XP_043647023.1:XP_022226683.2,XP_017127960.1:XP_034481070.1,XP_022226683.2:XP_023031860.1,XP_002007633.1:XP_017021252.1,XP_017104067.2:XP_001352459.3,XP_020812090.1:XP_034657160.1,XP_034481070.1:XP_002083194.1,XP_002047045.1:XP_020812090.1,XP_030570866.1:XP_023031860.1,XP_033160140.1:XP_016993253.2,XP_017104067.2:XP_017957397.1,XP_001983658.1:XP_026849692.1,XP_016959933.1:XP_023164842.2,XP_043647023.1:XP_016959933.1,FBpp0072557:XP_037718028.1,XP_002034888.1:XP_001971112.1,XP_016984150.1:XP_020812090.1,XP_002034888.1:XP_037718028.1,XP_016984150.1:XP_017063570.1,XP_001971112.1:FBpp0072557,XP_026849692.1:XP_002047045.1,XP_033160140.1:XP_016933223.1,XP_022226683.2:XP_001352459.3,XP_001983658.1:XP_034133205.1,XP_002007633.1:XP_034657160.1,XP_001971112.1:XP_016959933.1,XP_016984150.1:XP_023031860.1,XP_001983658.1:XP_002034888.1,XP_016959933.1:XP_016993253.2,XP_034481070.1:XP_023031860.1,XP_039487734.1:XP_022226683.2,XP_002047045.1:XP_017021252.1,XP_001983658.1:FBpp0072557,XP_017021252.1:XP_034657160.1,XP_017104067.2:XP_017059675.1,XP_001971112.1:XP_023031860.1,XP_033160140.1:XP_017063570.1,XP_034481070.1:XP_016993253.2,XP_002007633.1:XP_023164842.2,XP_016933223.1:XP_017957397.1,XP_033160140.1:XP_026849692.1,XP_030570866.1:XP_017957397.1,XP_017059675.1:XP_002093100.3,XP_002083194.1:XP_017063570.1,XP_001983658.1:XP_017021252.1,XP_001971112.1:XP_023164842.2,XP_034133205.1:XP_020812090.1,XP_017059675.1:XP_034481070.1,XP_030570866.1:FBpp0072557,XP_002034888.1:XP_002093100.3,XP_017127960.1:XP_002083194.1,XP_001956703.1:XP_002093100.3,XP_001983658.1:XP_017104067.2,XP_017127960.1:XP_023164842.2,XP_037718028.1:XP_020812090.1,XP_039487734.1:XP_001352459.3,XP_017021252.1:XP_001352459.3,XP_017104067.2:XP_016959933.1,XP_002047045.1:XP_034133205.1,XP_023164842.2:XP_017063570.1,XP_043647023.1:XP_017063570.1,XP_002007633.1:XP_001352459.3,XP_002007633.1:FBpp0072557,XP_022226683.2:XP_034657160.1,XP_001983658.1:XP_017063570.1,XP_039487734.1:XP_020812090.1,XP_030570866.1:XP_017059675.1,XP_002047045.1:XP_016933223.1,XP_043647023.1:XP_017957397.1,XP_002007633.1:XP_022226683.2,XP_016959933.1:XP_017957397.1,XP_002007633.1:XP_017957397.1,XP_030570866.1:XP_023164842.2,XP_016984150.1:XP_034133205.1,XP_017063570.1:XP_016993253.2,XP_033160140.1:XP_034481070.1,XP_002093100.3:XP_001352459.3,XP_043647023.1:XP_034481070.1,XP_017059675.1:XP_034657160.1,XP_002034888.1:XP_017127960.1,XP_016933223.1:XP_023031860.1,XP_002034888.1:XP_002083194.1,XP_017127960.1:FBpp0072557,XP_001983658.1:XP_030570866.1,XP_016984150.1:XP_037718028.1,XP_002034888.1:XP_017063570.1,XP_039487734.1:XP_017059675.1,XP_030570866.1:XP_020812090.1,XP_016933223.1:XP_020812090.1,XP_001956703.1:XP_037718028.1,XP_016933223.1:XP_016959933.1,XP_034481070.1:XP_034657160.1,XP_002007633.1:XP_001956703.1,XP_030570866.1:XP_016959933.1,XP_026849692.1:FBpp0072557,XP_026849692.1:XP_002034888.1,XP_043647023.1:XP_001956703.1,XP_016933223.1:XP_001352459.3,XP_002007633.1:XP_026849692.1,XP_026849692.1:XP_016959933.1,XP_001983658.1:XP_002083194.1
292F	1C31	4clique	XP_016029786.1:XP_020812255.1,XP_034481116.1:XP_046868224.1,FBpp0072554:XP_032598932.1,XP_030570147.1:XP_020812255.1,XP_017021229.1:XP_043647652.1,XP_015017636.1:XP_015043577.1,FBpp0072554:XP_017063559.1,XP_015030775.1:XP_015049285.1,XP_015043577.1:XP_039488377.1,XP_014765056.1:XP_033159246.1,XP_002026132.2:XP_016029786.1,XP_037721942.1:XP_017063559.1,XP_002026132.2:XP_030570147.1,XP_043647652.1:XP_022226692.2,XP_015013612.1:XP_033159246.1,FBpp0072554:XP_046868224.1,XP_015030775.1:XP_022226692.2,XP_017957399.1:XP_016993243.2,XP_032574713.1:XP_022226692.2,XP_034659278.1:XP_015049285.1,XP_034133219.1:XP_016933354.1,XP_034481116.1:XP_015013612.1,XP_037721942.1:XP_016029786.1,XP_032574713.1:XP_015013612.1,XP_034133219.1:XP_032574713.1,XP_043647652.1:XP_015049285.1,XP_017060211.1:XP_017063559.1,XP_037721942.1:XP_032598932.1,XP_032598932.1:XP_043951018.1,XP_015030775.1:XP_016993243.2,XP_034481116.1:XP_017127881.1,XP_017021229.1:XP_039488377.1,XP_023164840.1:XP_017063559.1,XP_016029786.1:XP_016993243.2,XP_002026132.2:XP_046868224.1,XP_017957399.1:XP_039488377.1,XP_017021229.1:XP_043951018.1,XP_016933354.1:XP_015017636.1,XP_016029786.1:XP_017127881.1,XP_016933354.1:XP_034659278.1,XP_016984153.1:XP_032598932.1,XP_017957399.1:XP_002026132.2,XP_015030775.1:XP_014765056.1,XP_017060211.1:XP_023164840.1,XP_037721942.1:XP_032574713.1,XP_016029786.1:XP_022226692.2,XP_002026132.2:XP_017063559.1,XP_033159246.1:XP_015043577.1,XP_034659278.1:FBpp0072554,XP_017104045.1:XP_022226692.2,XP_020812255.1:XP_039488377.1,XP_016933354.1:XP_014765056.1,XP_017127881.1:XP_016984153.1,XP_015030775.1:XP_032598932.1,XP_017063559.1:XP_039488377.1,XP_014765056.1:XP_016993243.2,XP_014765056.1:XP_015043577.1,XP_016993243.2:XP_046868224.1,XP_015030775.1:XP_015017636.1,XP_034133219.1:XP_002026132.2,XP_017104045.1:XP_016993243.2,XP_043647652.1:XP_043951018.1,XP_017127881.1:XP_043951018.1,XP_002026132.2:XP_033159246.1,XP_017060211.1:XP_039488377.1,XP_015049285.1:XP_032598932.1,XP_017060211.1:XP_043951018.1,XP_017021229.1:XP_015049285.1,XP_022226692.2:XP_046868224.1,XP_034133219.1:XP_015030775.1,XP_023164840.1:XP_020812255.1,XP_002026132.2:XP_015017636.1,XP_015013612.1:XP_023164840.1,XP_037721942.1:XP_015049285.1,XP_034481116.1:FBpp0072554,XP_032574713.1:XP_017063559.1,XP_034659278.1:XP_039488377.1,XP_032574713.1:FBpp0072554,XP_014765056.1:XP_015017636.1,XP_034133219.1:XP_016993243.2,XP_002026132.2:XP_017104045.1,XP_034133219.1:XP_015043577.1,XP_016029786.1:FBpp0072554,XP_016933354.1:XP_032598932.1,FBpp0072554:XP_030570147.1,XP_037721942.1:XP_014765056.1,XP_002026132.2:XP_034659278.1,XP_034133219.1:XP_016984153.1,XP_017060211.1:XP_014765056.1,XP_043647652.1:XP_017127881.1,XP_037721942.1:XP_023164840.1,XP_017957399.1:XP_043647652.1,XP_015013612.1:XP_043951018.1,XP_002026132.2:XP_017127881.1,XP_015030775.1:XP_034659278.1,XP_017104045.1:FBpp0072554,XP_022226692.2:XP_015043577.1,XP_017060211.1:XP_015049285.1,XP_034481116.1:XP_015017636.1,XP_034133219.1:XP_032598932.1,XP_017127881.1:XP_039488377.1,XP_017021229.1:XP_034481116.1,XP_032574713.1:XP_015017636.1,FBpp0072554:XP_014765056.1,XP_002026132.2:XP_020812255.1,XP_017957399.1:XP_034481116.1,XP_015013612.1:XP_017063559.1,XP_016933354.1:XP_016993243.2,XP_033159246.1:XP_016984153.1,XP_034133219.1:XP_017021229.1,XP_017060211.1:XP_030570147.1,XP_037721942.1:XP_043951018.1,FBpp0072554:XP_015017636.1,XP_016029786.1:XP_017060211.1,XP_016993243.2:XP_032598932.1,XP_015049285.1:XP_017063559.1,XP_030570147.1:XP_014765056.1,XP_017104045.1:XP_034481116.1,XP_034133219.1:XP_034481116.1,XP_032574713.1:XP_039488377.1,FBpp0072554:XP_033159246.1,XP_037721942.1:XP_017104045.1,XP_017104045.1:XP_032574713.1,XP_034481116.1:XP_039488377.1,XP_014765056.1:XP_016984153.1,XP_017127881.1:XP_016993243.2,XP_034481116.1:XP_043951018.1,XP_016933354.1:XP_022226692.2,XP_032574713.1:XP_033159246.1,XP_030570147.1:XP_015043577.1,XP_037721942.1:XP_017957399.1,XP_017957399.1:XP_043951018.1,XP_015030775.1:XP_033159246.1,XP_017021229.1:XP_037721942.1,XP_017021229.1:XP_016984153.1,XP_016993243.2:XP_020812255.1,XP_017060211.1:FBpp0072554,XP_017957399.1:XP_016984153.1,XP_016933354.1:XP_015049285.1,XP_022226692.2:XP_043951018.1,XP_002026132.2:XP_032598932.1,XP_017060211.1:XP_046868224.1,XP_034133219.1:XP_020812255.1,XP_015030775.1:XP_023164840.1,XP_016984153.1:XP_039488377.1,XP_043647652.1:XP_034659278.1,XP_017127881.1:FBpp0072554,XP_022226692.2:XP_015013612.1,XP_015049285.1:XP_015017636.1,XP_017104045.1:XP_020812255.1,XP_017127881.1:XP_017063559.1,XP_016029786.1:XP_016984153.1,XP_017127881.1:XP_032598932.1,XP_034133219.1:XP_030570147.1,XP_030570147.1:XP_015013612.1,XP_034481116.1:XP_015030775.1,XP_034481116.1:XP_014765056.1,XP_017021229.1:XP_016029786.1,XP_032574713.1:XP_034659278.1,XP_017957399.1:XP_015030775.1,XP_017104045.1:XP_043647652.1,XP_017957399.1:XP_016029786.1,XP_034659278.1:XP_023164840.1,XP_017060211.1:XP_032598932.1,XP_017104045.1:XP_017127881.1,XP_017021229.1:XP_015030775.1,XP_015017636.1:XP_020812255.1,XP_033159246.1:XP_039488377.1,XP_034133219.1:XP_015049285.1,XP_022226692.2:FBpp0072554,XP_034481116.1:XP_015049285.1,XP_037721942.1:XP_022226692.2,XP_016933354.1:XP_020812255.1,XP_002026132.2:XP_016993243.2,XP_017063559.1:XP_015043577.1,XP_030570147.1:XP_023164840.1,XP_023164840.1:XP_039488377.1,XP_017957399.1:XP_015049285.1,XP_016933354.1:XP_016984153.1,XP_017127881.1:XP_015017636.1,XP_014765056.1:XP_039488377.1,XP_032574713.1:XP_030570147.1,XP_017104045.1:XP_016933354.1,XP_034133219.1:XP_014765056.1,XP_043647652.1:XP_033159246.1,XP_017060211.1:XP_016984153.1,XP_034481116.1:XP_030570147.1,XP_032574713.1:XP_020812255.1,XP_017104045.1:XP_023164840.1,XP_016933354.1:XP_043951018.1,XP_015017636.1:XP_015013612.1,XP_017060211.1:XP_015043577.1,XP_017021229.1:XP_046868224.1,XP_022226692.2:XP_015049285.1,XP_002026132.2:XP_022226692.2,XP_016993243.2:XP_023164840.1,XP_015030775.1:XP_017063559.1,XP_017957399.1:XP_046868224.1,XP_023164840.1:XP_033159246.1,XP_017060211.1:XP_033159246.1,XP_032574713.1:XP_043647652.1,XP_015049285.1:XP_015013612.1,XP_015017636.1:XP_043951018.1,XP_002026132.2:XP_015013612.1,XP_020812255.1:XP_017063559.1,XP_015030775.1:XP_043647652.1,XP_034659278.1:XP_016984153.1,XP_015030775.1:XP_017060211.1,XP_015030775.1:XP_046868224.1,XP_017104045.1:XP_043951018.1,XP_034133219.1:XP_043951018.1,XP_043647652.1:XP_032598932.1,XP_034133219.1:XP_039488377.1,XP_034481116.1:XP_032574713.1,XP_015030775.1:XP_016933354.1,XP_017957399.1:XP_032574713.1,XP_017127881.1:XP_016933354.1,FBpp0072554:XP_015013612.1,XP_022226692.2:XP_016993243.2,XP_016029786.1:XP_034659278.1,XP_046868224.1:XP_033159246.1,XP_017063559.1:XP_043951018.1,XP_017021229.1:XP_032574713.1,XP_014765056.1:XP_017063559.1,XP_034659278.1:XP_030570147.1,XP_017060211.1:XP_034659278.1,XP_034133219.1:XP_017957399.1,XP_017127881.1:XP_022226692.2,XP_017104045.1:XP_017063559.1,XP_034481116.1:XP_032598932.1,XP_017957399.1:XP_033159246.1,XP_032574713.1:XP_043951018.1,XP_017021229.1:XP_033159246.1,XP_015030775.1:XP_030570147.1,XP_015030775.1:XP_039488377.1,XP_015030775.1:XP_016029786.1,XP_043647652.1:XP_016993243.2,XP_037721942.1:XP_015013612.1,XP_017127881.1:XP_015043577.1,XP_046868224.1:XP_016984153.1,XP_015017636.1:XP_017063559.1,XP_017104045.1:XP_046868224.1,XP_037721942.1:XP_020812255.1,XP_032574713.1:XP_016984153.1,XP_022226692.2:XP_032598932.1,XP_034133219.1:XP_043647652.1,XP_016029786.1:XP_033159246.1,XP_034659278.1:XP_046868224.1,XP_030570147.1:XP_016993243.2,XP_032574713.1:XP_015043577.1,XP_030570147.1:XP_033159246.1,XP_015013612.1:XP_032598932.1,XP_034481116.1:XP_015043577.1,XP_034481116.1:XP_016993243.2,XP_034133219.1:XP_017063559.1,XP_017060211.1:XP_043647652.1,XP_043647652.1:FBpp0072554,XP_030570147.1:XP_039488377.1,XP_017957399.1:XP_034659278.1,XP_032574713.1:XP_014765056.1,XP_017021229.1:XP_034659278.1,XP_015013612.1:XP_020812255.1,XP_002026132.2:FBpp0072554,XP_017021229.1:XP_017127881.1,XP_017104045.1:XP_030570147.1,XP_017104045.1:XP_039488377.1,XP_022226692.2:XP_020812255.1,XP_037721942.1:XP_016933354.1,XP_017957399.1:XP_017127881.1,XP_017104045.1:XP_016029786.1,XP_046868224.1:XP_015043577.1,XP_037721942.1:XP_016993243.2,XP_016993243.2:XP_043951018.1,XP_032574713.1:XP_015049285.1,XP_043647652.1:XP_015013612.1,XP_030570147.1:XP_032598932.1,XP_016933354.1:FBpp0072554,XP_022226692.2:XP_017063559.1,XP_037721942.1:XP_015043577.1,XP_017127881.1:XP_015013612.1,XP_016029786.1:XP_032598932.1,XP_017957399.1:XP_017060211.1,XP_016984153.1:XP_015043577.1,XP_034133219.1:XP_034659278.1,XP_043647652.1:XP_014765056.1,XP_030570147.1:XP_015017636.1,XP_017957399.1:XP_020812255.1,XP_017127881.1:XP_014765056.1,XP_002026132.2:XP_034481116.1,XP_016029786.1:XP_015017636.1,XP_016993243.2:XP_016984153.1,XP_034481116.1:XP_020812255.1,XP_023164840.1:XP_043951018.1,XP_002026132.2:XP_015043577.1,XP_022226692.2:XP_023164840.1,XP_016933354.1:XP_015013612.1,XP_016993243.2:XP_017063559.1,FBpp0072554:XP_016993243.2,XP_017104045.1:XP_015017636.1,XP_037721942.1:XP_034659278.1,XP_002026132.2:XP_014765056.1,XP_023164840.1:XP_015043577.1,XP_002026132.2:XP_043951018.1,XP_034481116.1:XP_043647652.1,XP_043647652.1:XP_020812255.1,XP_046868224.1:XP_032598932.1,XP_017104045.1:XP_015049285.1,XP_017060211.1:XP_017127881.1,XP_022226692.2:XP_015017636.1,XP_034133219.1:XP_033159246.1,XP_017104045.1:XP_015013612.1,XP_034133219.1:XP_017104045.1,XP_015049285.1:XP_016993243.2,XP_032598932.1:XP_017063559.1,XP_017021229.1:XP_017957399.1,XP_014765056.1:XP_046868224.1,XP_016993243.2:XP_015043577.1,XP_015017636.1:XP_033159246.1,XP_016993243.2:XP_015017636.1,XP_032574713.1:XP_016933354.1,XP_017127881.1:XP_034659278.1,XP_017021229.1:XP_023164840.1,XP_034133219.1:XP_015017636.1,XP_002026132.2:XP_015030775.1,XP_037721942.1:XP_033159246.1,XP_032574713.1:XP_032598932.1,XP_017957399.1:XP_023164840.1,XP_030570147.1:XP_015049285.1,FBpp0072554:XP_016984153.1,XP_016029786.1:XP_015049285.1,XP_016984153.1:XP_017063559.1,XP_016933354.1:XP_015043577.1,XP_015017636.1:XP_023164840.1,XP_043647652.1:XP_039488377.1,XP_033159246.1:XP_032598932.1,XP_002026132.2:XP_015049285.1,XP_032598932.1:XP_015043577.1,XP_037721942.1:XP_030570147.1,XP_016029786.1:XP_014765056.1,XP_015017636.1:XP_032598932.1,XP_015030775.1:XP_015013612.1,XP_017104045.1:XP_014765056.1,XP_017060211.1:XP_020812255.1,FBpp0072554:XP_015049285.1,XP_037721942.1:XP_016984153.1,XP_034133219.1:XP_046868224.1,XP_015013612.1:XP_046868224.1,XP_034481116.1:XP_022226692.2,XP_014765056.1:XP_032598932.1,XP_032574713.1:XP_016993243.2,XP_016029786.1:XP_015043577.1,XP_034133219.1:FBpp0072554,XP_017127881.1:XP_020812255.1,XP_017957399.1:XP_022226692.2,XP_015030775.1:XP_015043577.1,XP_017021229.1:XP_014765056.1,XP_017021229.1:XP_022226692.2,XP_015049285.1:XP_046868224.1,XP_017104045.1:XP_032598932.1,XP_017127881.1:XP_030570147.1,XP_017957399.1:XP_015013612.1,XP_002026132.2:XP_016933354.1,XP_043647652.1:XP_023164840.1,XP_017021229.1:XP_015013612.1,XP_032574713.1:XP_017127881.1,XP_015017636.1:XP_046868224.1,XP_016993243.2:XP_033159246.1,XP_037721942.1:XP_015030775.1,XP_032574713.1:XP_015030775.1,XP_034659278.1:XP_032598932.1,XP_030570147.1:XP_043951018.1,XP_043951018.1:XP_039488377.1,XP_022226692.2:XP_030570147.1,XP_016029786.1:XP_043951018.1,XP_034659278.1:XP_017063559.1,XP_034481116.1:XP_017060211.1,XP_015013612.1:XP_039488377.1,XP_022226692.2:XP_016984153.1,XP_037721942.1:XP_034481116.1,XP_034133219.1:XP_016029786.1,XP_016029786.1:XP_015013612.1,XP_043647652.1:XP_017063559.1,XP_002026132.2:XP_032574713.1,XP_017021229.1:XP_030570147.1,XP_017021229.1:XP_017060211.1,XP_015049285.1:XP_023164840.1,XP_017957399.1:XP_030570147.1,XP_017021229.1:XP_020812255.1,XP_017104045.1:XP_015043577.1,XP_020812255.1:XP_032598932.1,FBpp0072554:XP_039488377.1,XP_016029786.1:XP_046868224.1,XP_034659278.1:XP_033159246.1,XP_022226692.2:XP_014765056.1,XP_034659278.1:XP_016993243.2,XP_046868224.1:XP_039488377.1,XP_030570147.1:XP_046868224.1,XP_037721942.1:XP_039488377.1,XP_017060211.1:XP_022226692.2,XP_016029786.1:XP_016933354.1,XP_034133219.1:XP_037721942.1,XP_023164840.1:XP_016984153.1,XP_016933354.1:XP_030570147.1,XP_034659278.1:XP_015017636.1,XP_017060211.1:XP_015013612.1,XP_034133219.1:XP_017060211.1,XP_017127881.1:XP_033159246.1,XP_014765056.1:XP_015049285.1,XP_015049285.1:XP_039488377.1,XP_015017636.1:XP_016984153.1,XP_002026132.2:XP_039488377.1,XP_017060211.1:XP_016993243.2,XP_037721942.1:XP_015017636.1,XP_017104045.1:XP_034659278.1,XP_017127881.1:XP_023164840.1,XP_015030775.1:FBpp0072554,XP_015017636.1:XP_039488377.1,XP_034133219.1:XP_015013612.1,XP_016029786.1:XP_030570147.1,XP_032574713.1:XP_023164840.1,XP_037721942.1:XP_017060211.1,XP_017104045.1:XP_016984153.1,XP_017957399.1:XP_017063559.1,XP_017021229.1:XP_032598932.1,XP_014765056.1:XP_023164840.1,XP_034481116.1:XP_023164840.1,XP_034133219.1:XP_022226692.2,XP_017957399.1:FBpp0072554,XP_017021229.1:FBpp0072554,XP_016984153.1:XP_043951018.1,XP_033159246.1:XP_043951018.1,XP_046868224.1:XP_017063559.1,XP_043647652.1:XP_016933354.1,XP_023164840.1:XP_032598932.1,XP_016993243.2:XP_039488377.1,XP_002026132.2:XP_017060211.1,FBpp0072554:XP_043951018.1,XP_037721942.1:FBpp0072554,XP_017104045.1:XP_033159246.1,XP_034659278.1:XP_020812255.1,XP_015049285.1:XP_020812255.1,XP_015030775.1:XP_043951018.1,XP_014765056.1:XP_043951018.1,XP_017021229.1:XP_015043577.1,XP_043647652.1:XP_015017636.1,XP_034481116.1:XP_016984153.1,XP_017021229.1:XP_016993243.2,XP_017957399.1:XP_015043577.1,XP_033159246.1:XP_017063559.1,XP_046868224.1:XP_043951018.1,XP_017104045.1:XP_015030775.1,XP_014765056.1:XP_015013612.1,XP_016933354.1:XP_039488377.1,XP_017957399.1:XP_015017636.1,XP_015030775.1:XP_016984153.1,XP_017021229.1:XP_015017636.1,XP_043647652.1:XP_015043577.1,XP_034133219.1:XP_023164840.1,XP_015030775.1:XP_020812255.1,XP_014765056.1:XP_020812255.1,XP_017957399.1:XP_014765056.1,XP_032598932.1:XP_039488377.1,XP_017957399.1:XP_017104045.1,XP_020812255.1:XP_015043577.1,XP_034481116.1:XP_033159246.1,XP_033159246.1:XP_020812255.1,FBpp0072554:XP_023164840.1,XP_017021229.1:XP_017104045.1,XP_015030775.1:XP_017127881.1,XP_023164840.1:XP_046868224.1,XP_016984153.1:XP_020812255.1,XP_016029786.1:XP_039488377.1,XP_017021229.1:XP_002026132.2,XP_032574713.1:XP_017060211.1,XP_002026132.2:XP_043647652.1,XP_016933354.1:XP_023164840.1,XP_030570147.1:XP_016984153.1,XP_016933354.1:XP_046868224.1,XP_017060211.1:XP_016933354.1,XP_020812255.1:XP_043951018.1,XP_022226692.2:XP_033159246.1,XP_002026132.2:XP_023164840.1,XP_043951018.1:XP_015043577.1,XP_043647652.1:XP_016984153.1,XP_017127881.1:XP_046868224.1,XP_016993243.2:XP_015013612.1,XP_016933354.1:XP_017063559.1,XP_037721942.1:XP_043647652.1,XP_043647652.1:XP_046868224.1,XP_016933354.1:XP_033159246.1,XP_017060211.1:XP_015017636.1,XP_037721942.1:XP_017127881.1,XP_015013612.1:XP_015043577.1,XP_034481116.1:XP_034659278.1,XP_016029786.1:XP_023164840.1,XP_032574713.1:XP_016029786.1,XP_034659278.1:XP_015043577.1,XP_046868224.1:XP_020812255.1,XP_034481116.1:XP_016029786.1,XP_017104045.1:XP_017060211.1,XP_017127881.1:XP_015049285.1,FBpp0072554:XP_015043577.1,XP_015049285.1:XP_043951018.1,XP_030570147.1:XP_017063559.1,XP_037721942.1:XP_002026132.2,XP_034659278.1:XP_014765056.1,XP_034659278.1:XP_022226692.2,XP_016029786.1:XP_017063559.1,XP_034659278.1:XP_043951018.1,XP_034133219.1:XP_017127881.1,FBpp0072554:XP_020812255.1,XP_017021229.1:XP_016933354.1,XP_034659278.1:XP_015013612.1,XP_034481116.1:XP_017063559.1,XP_016029786.1:XP_043647652.1,XP_017957399.1:XP_016933354.1,XP_015049285.1:XP_016984153.1,XP_002026132.2:XP_016984153.1,XP_043647652.1:XP_030570147.1,XP_034481116.1:XP_016933354.1,XP_017021229.1:XP_017063559.1,XP_015049285.1:XP_033159246.1,XP_017957399.1:XP_032598932.1,XP_022226692.2:XP_039488377.1,XP_015049285.1:XP_015043577.1,XP_015013612.1:XP_016984153.1,XP_032574713.1:XP_046868224.1,XP_037721942.1:XP_046868224.1
2930	1C32	4clique	XP_043647768.1:XP_037718986.1,XP_016994180.1:XP_016959304.1,XP_002046108.1:FBpp0072517,XP_001956736.1:XP_002046108.1,XP_041449012.1:XP_039485007.1,XP_016994180.1:XP_017127863.1,XP_002062050.1:XP_002007040.2,XP_026847997.1:XP_033157208.1,XP_001956736.1:XP_001352260.1,XP_017017776.1:XP_017956416.1,XP_033157208.1:XP_017956416.1,XP_017017776.1:XP_033157208.1,XP_017017776.1:XP_002034852.1,XP_043647768.1:XP_002062050.1,XP_034481457.1:XP_017066282.1,XP_017060159.1:XP_001352260.1,XP_034658725.1:XP_001352260.1,XP_041449012.1:XP_002046108.1,XP_026847997.1:XP_037718986.1,XP_017017776.1:XP_023159642.1,XP_034137093.1:XP_001956736.1,XP_016994180.1:XP_017103977.2,XP_001956736.1:XP_002093066.1,XP_034658725.1:XP_002046108.1,XP_017060159.1:XP_002046108.1,XP_017060159.1:XP_023159642.1,XP_034658725.1:XP_023159642.1,XP_041449012.1:XP_001352260.1,XP_026847997.1:XP_023159642.1,XP_039485007.1:XP_017066282.1,XP_016959304.1:XP_002046108.1,XP_034137093.1:XP_017060159.1,XP_034137093.1:XP_034658725.1,XP_016934665.1:XP_002093066.1,XP_017017776.1:XP_002093066.1,XP_016988506.1:XP_043647768.1,XP_034137093.1:XP_016934665.1,XP_041449012.1:XP_001971078.1,XP_043647768.1:XP_001352260.1,XP_001971078.1:XP_033157208.1,XP_016994180.1:XP_034481457.1,XP_039485007.1:XP_002007040.2,XP_017017776.1:XP_001971078.1,XP_016959304.1:XP_001352260.1,XP_017103977.2:FBpp0072517,XP_016934665.1:XP_037718986.1,XP_020801497.1:XP_017017776.1,XP_020801497.1:XP_033157208.1,XP_016988506.1:XP_002007040.2,XP_017103977.2:XP_002083166.1,XP_016934665.1:XP_001352260.1,XP_002046108.1:XP_017066282.1,XP_016959304.1:XP_039485007.1,XP_030560772.1:XP_034481457.1,XP_001971078.1:XP_017956416.1,XP_016934665.1:FBpp0072517,XP_026847997.1:XP_017103977.2,XP_016988506.1:XP_017060159.1,XP_016988506.1:XP_034658725.1,XP_034137093.1:XP_002083166.1,XP_030560772.1:XP_002007040.2,XP_016934665.1:XP_023159642.1,XP_002046108.1:XP_016934665.1,XP_001352260.1:XP_017066282.1,XP_023159642.1:XP_017127863.1,XP_017017776.1:XP_041449012.1,XP_030560772.1:XP_001971078.1,XP_017103977.2:XP_023159642.1,XP_001983290.1:XP_017066282.1,XP_020801497.1:XP_017066282.1,XP_030560772.1:XP_002093066.1,XP_002083166.1:XP_017127863.1,XP_017060159.1:XP_017956416.1,XP_039485007.1:XP_033157208.1,XP_034658725.1:XP_017956416.1,XP_001956736.1:XP_016988506.1,XP_020801497.1:XP_002007040.2,XP_001956736.1:XP_001983290.1,XP_033157208.1:XP_002007040.2,XP_020801497.1:XP_001971078.1,XP_017017776.1:FBpp0072517,XP_039485007.1:XP_002093066.1,XP_034481457.1:XP_016934665.1,XP_043647768.1:XP_001983290.1,XP_017017776.1:XP_017066282.1,XP_020801497.1:XP_043647768.1,XP_030560772.1:XP_033157208.1,XP_020801497.1:XP_016994180.1,XP_030560772.1:FBpp0072517,XP_039485007.1:XP_002062050.1,XP_030560772.1:XP_017127863.1,XP_016994180.1:XP_016934665.1,XP_041449012.1:XP_001983290.1,XP_017956416.1:XP_017066282.1,XP_002062050.1:XP_001352260.1,XP_034481457.1:XP_017103977.2,XP_034137093.1:XP_002034852.1,XP_034481457.1:XP_002093066.1,XP_017017776.1:XP_001983290.1,XP_002083166.1:XP_001352260.1,XP_017956416.1:XP_002007040.2,XP_016994180.1:XP_041449012.1,XP_020801497.1:XP_016988506.1,XP_002046108.1:XP_002062050.1,XP_002083166.1:XP_002034852.1,XP_001983290.1:XP_002083166.1,XP_020801497.1:XP_002083166.1,XP_017017776.1:XP_016988506.1,XP_041449012.1:XP_030560772.1,XP_016994180.1:XP_043647768.1,XP_039485007.1:XP_037718986.1,XP_034137093.1:XP_002093066.1,XP_043647768.1:XP_017956416.1,XP_016959304.1:XP_043647768.1,XP_016994180.1:XP_037718986.1,XP_041449012.1:XP_002007040.2,XP_017060159.1:XP_030560772.1,XP_030560772.1:XP_034658725.1,XP_034137093.1:XP_017127863.1,XP_001971078.1:XP_017066282.1,XP_043647768.1:XP_002007040.2,XP_037718986.1:XP_017066282.1,XP_001956736.1:XP_034481457.1,XP_020801497.1:XP_023159642.1,XP_020801497.1:XP_030560772.1,XP_016959304.1:XP_002007040.2,XP_016994180.1:XP_017066282.1,XP_039485007.1:FBpp0072517,XP_016988506.1:XP_017956416.1,XP_017060159.1:XP_039485007.1,XP_039485007.1:XP_034658725.1,XP_016934665.1:XP_017956416.1,XP_002007040.2:XP_002034852.1,XP_001956736.1:XP_002083166.1,XP_034137093.1:XP_043647768.1,XP_020801497.1:XP_017956416.1,XP_034481457.1:XP_002046108.1,XP_016988506.1:XP_016934665.1,XP_016994180.1:XP_002062050.1,XP_026847997.1:XP_001971078.1,XP_026847997.1:XP_017956416.1,XP_016988506.1:XP_017127863.1,XP_002062050.1:XP_037718986.1,XP_002046108.1:XP_002007040.2,XP_002007040.2:XP_017066282.1,XP_001956736.1:XP_002062050.1,XP_017956416.1:XP_002062050.1,XP_001971078.1:XP_002062050.1,XP_034137093.1:XP_016959304.1,XP_041449012.1:XP_037718986.1,XP_016959304.1:XP_034481457.1,XP_020801497.1:XP_041449012.1,FBpp0072517:XP_002062050.1,XP_034137093.1:XP_033157208.1,XP_017956416.1:XP_023159642.1,XP_017060159.1:XP_002083166.1,XP_034658725.1:XP_002083166.1,XP_016934665.1:XP_001971078.1,XP_016959304.1:XP_016988506.1,XP_041449012.1:XP_002093066.1,XP_020801497.1:XP_016934665.1,XP_033157208.1:XP_001352260.1,XP_017956416.1:XP_037718986.1,XP_001352260.1:XP_002034852.1,XP_001956736.1:XP_037718986.1,XP_017127863.1:XP_001352260.1,XP_017017776.1:XP_017060159.1,XP_017017776.1:XP_034658725.1,XP_017127863.1:XP_002034852.1,XP_001956736.1:XP_001971078.1,XP_026847997.1:XP_002083166.1,XP_016988506.1:XP_030560772.1,XP_020801497.1:XP_002062050.1,XP_033157208.1:XP_023159642.1,XP_002046108.1:XP_033157208.1,XP_020801497.1:XP_002093066.1,XP_002046108.1:XP_017127863.1,XP_041449012.1:XP_017956416.1,XP_016959304.1:XP_023159642.1,XP_041449012.1:XP_026847997.1,XP_016988506.1:XP_039485007.1,XP_039485007.1:XP_016934665.1,XP_017017776.1:XP_039485007.1,XP_001956736.1:XP_016934665.1,XP_017060159.1:XP_026847997.1,XP_030560772.1:XP_002062050.1,XP_034658725.1:XP_026847997.1,XP_020801497.1:XP_037718986.1,XP_016959304.1:XP_026847997.1,XP_039485007.1:XP_026847997.1,XP_030560772.1:XP_017066282.1,XP_017017776.1:XP_017127863.1,XP_039485007.1:XP_017103977.2,XP_016959304.1:XP_002083166.1,XP_034481457.1:XP_033157208.1,XP_030560772.1:XP_016934665.1,XP_034481457.1:XP_002034852.1,XP_016994180.1:XP_001983290.1,XP_002093066.1:XP_002034852.1,XP_030560772.1:XP_026847997.1,XP_026847997.1:XP_017066282.1,XP_002093066.1:XP_001352260.1,XP_016994180.1:XP_017060159.1,XP_016994180.1:XP_034658725.1,XP_034481457.1:XP_002083166.1,XP_017017776.1:XP_043647768.1,XP_002046108.1:XP_017103977.2,XP_001983290.1:FBpp0072517,XP_016959304.1:XP_016934665.1,XP_016988506.1:XP_001971078.1,XP_037718986.1:XP_001352260.1,XP_016988506.1:XP_037718986.1,XP_017103977.2:XP_002034852.1,XP_017017776.1:XP_002007040.2,XP_039485007.1:XP_001971078.1,XP_017060159.1:XP_002007040.2,XP_034658725.1:XP_002007040.2,FBpp0072517:XP_001352260.1,XP_023159642.1:XP_002034852.1,XP_016994180.1:XP_001971078.1,XP_017017776.1:XP_030560772.1,XP_017060159.1:XP_034481457.1,XP_034481457.1:XP_034658725.1,FBpp0072517:XP_017066282.1,XP_016994180.1:XP_001956736.1,XP_017127863.1:XP_017066282.1,XP_002093066.1:XP_017066282.1,XP_017103977.2:XP_017127863.1,XP_001971078.1:XP_002007040.2,XP_037718986.1:XP_002007040.2,XP_016988506.1:XP_002034852.1,XP_017103977.2:XP_037718986.1,XP_016988506.1:XP_033157208.1,XP_001956736.1:XP_017103977.2,XP_017956416.1:XP_017103977.2,XP_001971078.1:XP_017103977.2,XP_041449012.1:FBpp0072517,XP_016959304.1:XP_002093066.1,XP_034137093.1:XP_017956416.1,XP_016959304.1:XP_002062050.1,XP_002093066.1:XP_037718986.1,XP_016994180.1:XP_001352260.1,XP_016994180.1:XP_002034852.1,XP_034137093.1:FBpp0072517,XP_001956736.1:XP_023159642.1,XP_034137093.1:XP_017017776.1,XP_017060159.1:XP_017103977.2,XP_034658725.1:XP_017103977.2,XP_016994180.1:XP_002046108.1,XP_020801497.1:FBpp0072517,XP_001983290.1:XP_001352260.1,XP_017017776.1:XP_017103977.2,XP_033157208.1:XP_017103977.2,XP_001971078.1:FBpp0072517,XP_020801497.1:XP_017103977.2,XP_039485007.1:XP_017956416.1,XP_020801497.1:XP_034137093.1,XP_034137093.1:XP_001983290.1,XP_016988506.1:XP_034481457.1,FBpp0072517:XP_023159642.1,XP_034137093.1:XP_026847997.1,XP_026847997.1:XP_002046108.1,XP_034481457.1:XP_026847997.1,XP_002046108.1:XP_017956416.1,XP_030560772.1:XP_017103977.2,XP_002083166.1:XP_017066282.1,XP_023159642.1:XP_037718986.1,XP_017956416.1:FBpp0072517,XP_020801497.1:XP_017127863.1,XP_026847997.1:XP_001352260.1,XP_001956736.1:XP_002034852.1,XP_001956736.1:XP_033157208.1,XP_001983290.1:XP_002007040.2,XP_034137093.1:XP_030560772.1,XP_002083166.1:XP_002007040.2,XP_017017776.1:XP_001352260.1,XP_017060159.1:XP_017127863.1,XP_034658725.1:XP_017127863.1,XP_017956416.1:XP_001352260.1,XP_034481457.1:XP_023159642.1,XP_017060159.1:XP_033157208.1,XP_034658725.1:XP_033157208.1,FBpp0072517:XP_002007040.2,XP_039485007.1:XP_002083166.1,XP_016959304.1:XP_001983290.1,XP_016988506.1:XP_002046108.1,XP_016988506.1:XP_023159642.1,XP_017017776.1:XP_002046108.1,XP_043647768.1:XP_002083166.1,XP_041449012.1:XP_017127863.1,XP_041449012.1:XP_002034852.1,XP_017060159.1:XP_017066282.1,XP_034658725.1:XP_017066282.1,XP_034137093.1:XP_039485007.1,XP_041449012.1:XP_033157208.1,XP_034481457.1:XP_001971078.1,XP_043647768.1:FBpp0072517,XP_039485007.1:XP_023159642.1,XP_016959304.1:XP_041449012.1,XP_001956736.1:XP_017066282.1,XP_034481457.1:XP_037718986.1,XP_002062050.1:XP_002034852.1,XP_043647768.1:XP_033157208.1,XP_002046108.1:XP_002083166.1,XP_001971078.1:XP_001352260.1,XP_016959304.1:XP_033157208.1,XP_017017776.1:XP_016959304.1,XP_034137093.1:XP_034481457.1,XP_020801497.1:XP_001352260.1,XP_016988506.1:XP_002083166.1,XP_026847997.1:XP_017127863.1,XP_020801497.1:XP_002034852.1,XP_016959304.1:XP_017060159.1,XP_016959304.1:XP_034658725.1,XP_016934665.1:XP_033157208.1,XP_016934665.1:XP_002034852.1,FBpp0072517:XP_017127863.1,XP_001971078.1:XP_037718986.1,XP_016934665.1:XP_017127863.1,XP_001983290.1:XP_026847997.1,XP_001956736.1:XP_043647768.1,XP_017103977.2:XP_002062050.1,XP_017060159.1:XP_041449012.1,XP_041449012.1:XP_034658725.1,XP_033157208.1:XP_017066282.1,XP_017103977.2:XP_002093066.1,XP_016994180.1:XP_017956416.1,XP_016959304.1:XP_017066282.1,XP_001956736.1:XP_041449012.1,XP_039485007.1:XP_002046108.1,XP_002062050.1:XP_017127863.1,XP_034137093.1:XP_002007040.2,XP_002093066.1:XP_017127863.1,XP_030560772.1:XP_001983290.1,XP_037718986.1:XP_017127863.1,XP_026847997.1:XP_002034852.1,XP_039485007.1:XP_001352260.1,XP_001971078.1:XP_017127863.1,XP_043647768.1:XP_017066282.1,XP_017956416.1:XP_002034852.1,XP_016959304.1:XP_017127863.1,XP_002062050.1:XP_017066282.1,XP_030560772.1:XP_023159642.1,XP_030560772.1:XP_002046108.1,XP_017060159.1:FBpp0072517,XP_020801497.1:XP_001956736.1,XP_034658725.1:FBpp0072517,XP_016994180.1:XP_002093066.1,XP_017956416.1:XP_002083166.1,XP_001352260.1:XP_002007040.2,XP_043647768.1:XP_002093066.1,XP_034137093.1:XP_016994180.1,XP_016959304.1:XP_017103977.2,XP_017127863.1:XP_002007040.2,XP_039485007.1:XP_001983290.1,XP_030560772.1:XP_002034852.1,XP_034137093.1:XP_037718986.1,XP_001971078.1:XP_002093066.1,XP_030560772.1:XP_001352260.1,XP_034481457.1:XP_017127863.1,XP_034137093.1:XP_001971078.1,XP_034481457.1:FBpp0072517,XP_017060159.1:XP_002062050.1,XP_034658725.1:XP_002062050.1,XP_041449012.1:XP_002083166.1,XP_017017776.1:XP_002062050.1,XP_033157208.1:XP_002062050.1,XP_043647768.1:XP_002034852.1,XP_020801497.1:XP_017060159.1,XP_020801497.1:XP_034658725.1,XP_016959304.1:XP_002034852.1,FBpp0072517:XP_037718986.1,XP_041449012.1:XP_002062050.1,XP_017017776.1:XP_002083166.1,XP_016934665.1:XP_017103977.2,XP_033157208.1:XP_002083166.1,XP_043647768.1:XP_002046108.1,XP_016988506.1:XP_001983290.1,XP_001956736.1:XP_017956416.1,XP_020801497.1:XP_026847997.1,XP_026847997.1:XP_002093066.1,XP_001983290.1:XP_002062050.1,XP_002034852.1:XP_017066282.1,XP_016988506.1:XP_041449012.1,XP_001971078.1:XP_023159642.1,XP_039485007.1:XP_002034852.1,XP_016994180.1:XP_030560772.1,XP_016994180.1:XP_023159642.1,XP_043647768.1:XP_023159642.1,XP_026847997.1:FBpp0072517,XP_034137093.1:XP_023159642.1,XP_001956736.1:XP_017017776.1,XP_002083166.1:XP_037718986.1,XP_016959304.1:XP_037718986.1,XP_001983290.1:XP_017956416.1,XP_001956736.1:XP_026847997.1,XP_017060159.1:XP_016934665.1,XP_034658725.1:XP_016934665.1,XP_041449012.1:XP_017066282.1,XP_001971078.1:XP_002083166.1,XP_016988506.1:FBpp0072517,XP_001983290.1:XP_001971078.1,XP_023159642.1:XP_002007040.2,XP_016994180.1:XP_026847997.1,XP_016994180.1:XP_002083166.1,XP_041449012.1:XP_016934665.1,XP_034137093.1:XP_001352260.1,XP_001956736.1:XP_030560772.1,XP_030560772.1:XP_017956416.1,XP_002046108.1:XP_037718986.1,XP_043647768.1:XP_016934665.1,XP_034137093.1:XP_016988506.1,XP_041449012.1:XP_043647768.1,XP_017060159.1:XP_001983290.1,XP_034658725.1:XP_001983290.1,XP_001983290.1:XP_016934665.1,XP_034137093.1:XP_002046108.1,XP_016988506.1:XP_017103977.2,XP_037718986.1:XP_002034852.1,XP_002046108.1:XP_023159642.1,XP_020801497.1:XP_001983290.1,XP_017060159.1:XP_034658725.1,XP_033157208.1:XP_002034852.1,XP_033157208.1:XP_017127863.1,XP_001956736.1:XP_039485007.1,XP_002093066.1:XP_002062050.1,XP_034137093.1:XP_017103977.2,XP_023159642.1:XP_001352260.1,XP_002046108.1:XP_001352260.1,XP_016934665.1:XP_017066282.1,XP_043647768.1:XP_001971078.1,XP_002093066.1:XP_002007040.2,XP_039485007.1:XP_034481457.1,XP_016994180.1:XP_002007040.2,XP_043647768.1:XP_017127863.1,XP_002083166.1:XP_023159642.1,XP_030560772.1:XP_002083166.1,XP_001983290.1:XP_023159642.1,XP_017103977.2:XP_017066282.1,XP_016988506.1:XP_026847997.1,XP_001956736.1:FBpp0072517,XP_017017776.1:XP_026847997.1,XP_001956736.1:XP_017060159.1,XP_001956736.1:XP_034658725.1,XP_026847997.1:XP_016934665.1,XP_034137093.1:XP_017066282.1,XP_017103977.2:XP_002007040.2,XP_017017776.1:XP_016934665.1,XP_041449012.1:XP_023159642.1,XP_016988506.1:XP_017066282.1,XP_034481457.1:XP_001352260.1,XP_043647768.1:XP_017103977.2,XP_017956416.1:XP_002093066.1,XP_030560772.1:XP_039485007.1,XP_033157208.1:XP_002093066.1,XP_041449012.1:XP_017103977.2,XP_016994180.1:XP_016988506.1,XP_034481457.1:XP_001983290.1,FBpp0072517:XP_002093066.1,XP_016934665.1:XP_002062050.1,XP_001983290.1:XP_002046108.1,XP_017060159.1:XP_002093066.1,XP_034658725.1:XP_002093066.1,XP_017060159.1:XP_037718986.1,XP_034658725.1:XP_037718986.1,XP_034137093.1:XP_041449012.1,FBpp0072517:XP_002083166.1,XP_033157208.1:XP_037718986.1,XP_017060159.1:XP_001971078.1,XP_034658725.1:XP_001971078.1,XP_017017776.1:XP_037718986.1,XP_016934665.1:XP_002083166.1,XP_001983290.1:XP_002034852.1,XP_039485007.1:XP_017127863.1,XP_043647768.1:XP_034481457.1,XP_023159642.1:XP_017066282.1,XP_001983290.1:XP_017103977.2,FBpp0072517:XP_002034852.1,XP_033157208.1:FBpp0072517,XP_017017776.1:XP_034481457.1,XP_002083166.1:XP_002062050.1,XP_002046108.1:XP_002034852.1,XP_034481457.1:XP_002007040.2,XP_016994180.1:XP_039485007.1,XP_039485007.1:XP_043647768.1,XP_002083166.1:XP_002093066.1,XP_026847997.1:XP_002062050.1,XP_001983290.1:XP_002093066.1,XP_016959304.1:XP_030560772.1,XP_030560772.1:XP_037718986.1,XP_034481457.1:XP_017956416.1,XP_001983290.1:XP_017127863.1,XP_002093066.1:XP_023159642.1,XP_030560772.1:XP_043647768.1,XP_002062050.1:XP_023159642.1,XP_001983290.1:XP_037718986.1,XP_016988506.1:XP_001352260.1,XP_016934665.1:XP_002007040.2,XP_020801497.1:XP_039485007.1,XP_020801497.1:XP_016959304.1,XP_017060159.1:XP_002034852.1,XP_034658725.1:XP_002034852.1,XP_043647768.1:XP_026847997.1,XP_016994180.1:XP_033157208.1,XP_016994180.1:XP_017017776.1,XP_016988506.1:XP_002093066.1,XP_017060159.1:XP_043647768.1,XP_043647768.1:XP_034658725.1,XP_002046108.1:XP_001971078.1,XP_020801497.1:XP_034481457.1,XP_016994180.1:FBpp0072517,XP_016988506.1:XP_002062050.1,XP_020801497.1:XP_002046108.1,XP_002046108.1:XP_002093066.1,XP_026847997.1:XP_002007040.2,XP_001956736.1:XP_017127863.1,XP_001971078.1:XP_002034852.1,XP_017956416.1:XP_017127863.1,XP_001956736.1:XP_002007040.2,XP_001983290.1:XP_033157208.1,XP_016959304.1:FBpp0072517,XP_017103977.2:XP_001352260.1,XP_034481457.1:XP_002062050.1,XP_034137093.1:XP_002062050.1,XP_016959304.1:XP_001971078.1,XP_016959304.1:XP_017956416.1,XP_001956736.1:XP_016959304.1,XP_041449012.1:XP_034481457.1
2931	1C33	4clique	XP_001956738.2:XP_002093063.1,XP_017126729.1:XP_034480622.1,XP_002034848.1:XP_030239279.1,XP_017066357.1:XP_030239279.1,XP_033160506.1:XP_002093063.1,XP_034133631.1:XP_002093063.1,XP_002062048.1:XP_020801438.1,XP_001971075.1:XP_002093063.1,XP_002047790.2:XP_043649257.1,XP_002062048.1:XP_017017779.1,XP_002009125.1:XP_016994177.1,XP_033160506.1:XP_002083163.1,XP_017103979.2:XP_020801438.1,XP_022219651.2:XP_002134992.1,XP_002134992.1:XP_023168111.1,XP_037721991.1:XP_002134992.1,XP_001971075.1:XP_026849859.1,XP_002034848.1:XP_001984633.1,XP_034133631.1:XP_026849859.1,XP_022219651.2:FBpp0072515,FBpp0072515:XP_023168111.1,XP_001956738.2:XP_016933880.1,XP_017059453.1:XP_001984633.1,XP_017059453.1:XP_020801438.1,XP_016955491.1:XP_002083163.1,XP_002047790.2:XP_034133631.1,XP_020801438.1:XP_030239279.1,XP_034657000.1:XP_030571214.1,XP_034480622.1:XP_017017779.1,XP_039486354.1:XP_002134992.1,XP_002062048.1:FBpp0072515,XP_017126729.1:XP_030571214.1,XP_017017779.1:XP_002093063.1,XP_033160506.1:XP_030571214.1,XP_037721991.1:XP_033160506.1,XP_022219651.2:XP_017126729.1,XP_001971075.1:XP_017017779.1,XP_017103979.2:XP_002093063.1,XP_002009125.1:FBpp0072515,XP_002062048.1:XP_001984633.1,XP_017066357.1:XP_023168111.1,XP_017103979.2:XP_023168111.1,XP_002134992.1:XP_030571214.1,XP_034657000.1:XP_039486354.1,XP_033160506.1:XP_016933880.1,XP_002034848.1:XP_016933880.1,XP_001984633.1:XP_002083163.1,XP_001971075.1:XP_023168111.1,XP_002134992.1:XP_002083163.1,XP_002062048.1:XP_043649257.1,XP_017066357.1:XP_043649257.1,XP_002062048.1:XP_016955491.1,XP_002062048.1:XP_033160506.1,XP_017017779.1:XP_002083163.1,XP_002062048.1:XP_017126729.1,XP_037721991.1:XP_026849859.1,XP_034657000.1:XP_017103979.2,XP_016933880.1:FBpp0072515,XP_034657000.1:XP_017066357.1,XP_033160506.1:XP_016994177.1,XP_037721991.1:XP_002093063.1,XP_016933880.1:XP_002134992.1,XP_001971075.1:XP_016994177.1,XP_017103979.2:XP_033160506.1,XP_017103979.2:XP_034133631.1,XP_037721991.1:XP_034133631.1,XP_017066357.1:XP_017126729.1,XP_033160506.1:XP_017017779.1,XP_034133631.1:XP_017017779.1,XP_034657000.1:XP_022219651.2,XP_023168111.1:XP_030571214.1,XP_034657000.1:XP_037721991.1,XP_017103979.2:XP_026849859.1,XP_002047790.2:XP_017017779.1,XP_016933880.1:XP_017017779.1,XP_001971075.1:XP_039486354.1,XP_017066357.1:FBpp0072515,XP_017103979.2:XP_002134992.1,XP_002083163.1:XP_002093063.1,XP_001956738.2:XP_039486354.1,XP_017066357.1:XP_002134992.1,XP_037721991.1:XP_020801438.1,XP_034657000.1:XP_016988512.2,XP_001984633.1:XP_023168111.1,XP_022219651.2:XP_043649257.1,XP_022219651.2:XP_030239279.1,XP_001971075.1:XP_034133631.1,XP_017059453.1:XP_030239279.1,XP_016988512.2:FBpp0072515,XP_033160506.1:XP_023168111.1,XP_002034848.1:XP_017017779.1,XP_034657000.1:XP_034480622.1,XP_017066357.1:XP_017017779.1,XP_043649257.1:XP_030571214.1,XP_001956738.2:XP_026849859.1,XP_002047790.2:XP_002093063.1,XP_017126729.1:XP_043649257.1,XP_033160506.1:XP_043649257.1,XP_016988512.2:XP_017126729.1,FBpp0072515:XP_016994177.1,XP_002062048.1:XP_002034848.1,XP_034480622.1:XP_026849859.1,XP_037721991.1:XP_002009125.1,XP_043649257.1:XP_016955491.1,XP_001984633.1:XP_017017779.1,XP_034657000.1:XP_002047790.2,XP_002134992.1:XP_016994177.1,XP_037721991.1:XP_023168111.1,XP_034480622.1:XP_030239279.1,XP_017103979.2:XP_001956738.2,XP_002062048.1:XP_002134992.1,XP_022219651.2:XP_023168111.1,XP_017017779.1:XP_023168111.1,XP_001971075.1:XP_017066357.1,XP_001971075.1:XP_017103979.2,XP_030239279.1:XP_002093063.1,XP_034657000.1:XP_017059453.1,XP_022219651.2:XP_033160506.1,XP_037721991.1:XP_017126729.1,XP_001984633.1:XP_039486354.1,XP_016988512.2:XP_043649257.1,XP_017059453.1:XP_034133631.1,XP_002047790.2:XP_001984633.1,XP_001956738.2:XP_043649257.1,XP_017059453.1:XP_002134992.1,XP_016988512.2:XP_002093063.1,XP_017126729.1:XP_002009125.1,XP_001971075.1:XP_043649257.1,XP_033160506.1:XP_026849859.1,XP_017059453.1:XP_002047790.2,XP_002034848.1:XP_026849859.1,XP_034133631.1:XP_001984633.1,XP_016933880.1:XP_030571214.1,XP_017059453.1:XP_026849859.1,XP_002047790.2:XP_002034848.1,FBpp0072515:XP_030571214.1,XP_002062048.1:XP_034133631.1,XP_034657000.1:XP_002062048.1,XP_017126729.1:FBpp0072515,XP_017126729.1:XP_016933880.1,XP_002047790.2:XP_039486354.1,XP_023168111.1:XP_002093063.1,XP_039486354.1:XP_043649257.1,XP_002047790.2:XP_002009125.1,XP_017017779.1:XP_030571214.1,XP_002062048.1:XP_026849859.1,XP_039486354.1:XP_002009125.1,XP_034657000.1:XP_023168111.1,XP_016988512.2:XP_001984633.1,XP_034480622.1:XP_002134992.1,XP_039486354.1:XP_016955491.1,XP_002047790.2:XP_037721991.1,XP_002034848.1:XP_002083163.1,XP_002047790.2:XP_023168111.1,XP_034657000.1:XP_002009125.1,XP_016988512.2:XP_030239279.1,XP_034480622.1:FBpp0072515,XP_002134992.1:XP_002093063.1,XP_002034848.1:XP_043649257.1,XP_037721991.1:XP_016933880.1,XP_017103979.2:XP_002083163.1,XP_001956738.2:FBpp0072515,XP_001971075.1:XP_002134992.1,XP_002009125.1:XP_002093063.1,XP_017126729.1:XP_039486354.1,XP_043649257.1:XP_030239279.1,XP_001971075.1:FBpp0072515,XP_001956738.2:XP_002134992.1,XP_017059453.1:XP_002083163.1,XP_020801438.1:XP_016955491.1,XP_034480622.1:XP_002009125.1,XP_030239279.1:XP_016955491.1,XP_001956738.2:XP_030571214.1,XP_002047790.2:XP_016988512.2,XP_034657000.1:XP_016994177.1,XP_001956738.2:XP_016994177.1,XP_001971075.1:XP_030571214.1,XP_017059453.1:XP_016955491.1,XP_017066357.1:XP_034133631.1,XP_020801438.1:XP_002083163.1,XP_017059453.1:XP_023168111.1,XP_020801438.1:FBpp0072515,XP_033160506.1:XP_030239279.1,XP_016988512.2:XP_002009125.1,XP_034657000.1:XP_030239279.1,XP_017103979.2:XP_016955491.1,XP_017059453.1:XP_033160506.1,XP_020801438.1:XP_002134992.1,XP_034657000.1:XP_043649257.1,XP_001971075.1:XP_002083163.1,XP_002047790.2:XP_030239279.1,XP_001956738.2:XP_002083163.1,XP_017066357.1:XP_016933880.1,XP_017103979.2:FBpp0072515,XP_034480622.1:XP_002083163.1,XP_001984633.1:XP_002093063.1,XP_022219651.2:XP_020801438.1,XP_037721991.1:XP_043649257.1,XP_039486354.1:XP_016994177.1,XP_017126729.1:XP_033160506.1,XP_022219651.2:XP_037721991.1,XP_017066357.1:XP_017103979.2,XP_016988512.2:XP_002134992.1,XP_017103979.2:XP_002034848.1,XP_017126729.1:XP_023168111.1,XP_034657000.1:XP_002093063.1,XP_017126729.1:XP_016955491.1,XP_033160506.1:XP_034480622.1,XP_033160506.1:XP_016955491.1,XP_034133631.1:XP_016955491.1,XP_034133631.1:XP_034480622.1,XP_020801438.1:XP_016933880.1,XP_017103979.2:XP_017017779.1,XP_037721991.1:XP_017103979.2,XP_017066357.1:XP_022219651.2,XP_017126729.1:XP_002083163.1,XP_002062048.1:XP_030239279.1,XP_002047790.2:XP_034480622.1,XP_016933880.1:XP_034480622.1,XP_017059453.1:XP_039486354.1,XP_002034848.1:XP_020801438.1,XP_030571214.1:XP_002083163.1,XP_016988512.2:XP_033160506.1,XP_026849859.1:XP_002093063.1,XP_002034848.1:XP_039486354.1,XP_002047790.2:XP_001956738.2,XP_016988512.2:XP_030571214.1,XP_017066357.1:XP_001956738.2,XP_034133631.1:XP_030571214.1,XP_017066357.1:XP_034480622.1,XP_023168111.1:XP_016994177.1,XP_026849859.1:XP_030571214.1,XP_017059453.1:XP_016933880.1,XP_017059453.1:FBpp0072515,XP_020801438.1:XP_016994177.1,XP_022219651.2:XP_039486354.1,XP_037721991.1:XP_002062048.1,XP_033160506.1:XP_002009125.1,XP_001971075.1:XP_020801438.1,XP_017126729.1:XP_026849859.1,XP_002047790.2:XP_017126729.1,XP_034133631.1:XP_039486354.1,XP_017059453.1:XP_002009125.1,XP_017126729.1:XP_002134992.1,XP_034480622.1:XP_043649257.1,XP_002034848.1:FBpp0072515,XP_043649257.1:XP_023168111.1,XP_017126729.1:XP_034133631.1,XP_033160506.1:XP_034133631.1,XP_034480622.1:XP_016955491.1,XP_002047790.2:XP_002062048.1,XP_017103979.2:XP_030571214.1,XP_016955491.1:XP_023168111.1,XP_034480622.1:XP_023168111.1,XP_002062048.1:XP_016933880.1,XP_002034848.1:XP_030571214.1,XP_017059453.1:XP_037721991.1,XP_016955491.1:XP_002093063.1,XP_034657000.1:XP_017126729.1,XP_034133631.1:XP_023168111.1,XP_001984633.1:XP_002134992.1,XP_039486354.1:XP_026849859.1,XP_017017779.1:XP_016994177.1,XP_002062048.1:XP_002009125.1,XP_022219651.2:XP_030571214.1,FBpp0072515:XP_002093063.1,XP_017059453.1:XP_016988512.2,XP_017066357.1:XP_002083163.1,XP_033160506.1:XP_001984633.1,XP_017059453.1:XP_043649257.1,XP_016988512.2:XP_002034848.1,XP_002062048.1:XP_030571214.1,XP_001984633.1:XP_016955491.1,XP_016988512.2:XP_017103979.2,XP_017066357.1:XP_016988512.2,XP_033160506.1:XP_002034848.1,XP_001984633.1:XP_043649257.1,XP_037721991.1:XP_034480622.1,XP_016988512.2:XP_039486354.1,XP_022219651.2:XP_002093063.1,XP_016994177.1:XP_002093063.1,XP_017126729.1:XP_030239279.1,XP_017066357.1:XP_016955491.1,XP_016988512.2:XP_020801438.1,XP_034480622.1:XP_030571214.1,XP_017017779.1:XP_002134992.1,XP_034480622.1:XP_039486354.1,XP_017066357.1:XP_026849859.1,XP_002062048.1:XP_023168111.1,XP_017066357.1:XP_002009125.1,XP_034657000.1:XP_020801438.1,XP_002047790.2:XP_016955491.1,XP_017017779.1:FBpp0072515,XP_016994177.1:XP_002083163.1,XP_002047790.2:XP_017066357.1,XP_017017779.1:XP_002009125.1,XP_002009125.1:XP_016955491.1,XP_002062048.1:XP_016994177.1,XP_002062048.1:XP_039486354.1,XP_016994177.1:XP_030571214.1,XP_037721991.1:XP_030239279.1,XP_043649257.1:XP_002009125.1,FBpp0072515:XP_002134992.1,XP_001971075.1:XP_001956738.2,XP_034657000.1:XP_001971075.1,XP_020801438.1:XP_026849859.1,XP_034657000.1:XP_034133631.1,XP_001956738.2:XP_033160506.1,XP_017066357.1:XP_002034848.1,XP_016933880.1:XP_043649257.1,XP_017059453.1:XP_017066357.1,XP_016933880.1:XP_026849859.1,XP_016988512.2:XP_002083163.1,XP_022219651.2:XP_016994177.1,XP_017103979.2:XP_030239279.1,XP_001956738.2:XP_034480622.1,XP_037721991.1:XP_016994177.1,XP_017066357.1:XP_001984633.1,XP_039486354.1:XP_030239279.1,XP_017103979.2:XP_001984633.1,XP_016933880.1:XP_002093063.1,XP_017059453.1:XP_002062048.1,XP_034657000.1:XP_016933880.1,XP_001971075.1:XP_002047790.2,XP_017103979.2:XP_039486354.1,XP_022219651.2:XP_002009125.1,XP_017066357.1:XP_002062048.1,XP_020801438.1:XP_017017779.1,XP_002009125.1:XP_002083163.1,XP_001971075.1:XP_030239279.1,XP_001984633.1:XP_016933880.1,XP_017066357.1:XP_002093063.1,XP_016955491.1:XP_030571214.1,XP_001956738.2:XP_030239279.1,XP_017103979.2:XP_034480622.1,XP_016955491.1:XP_016994177.1,XP_016933880.1:XP_002083163.1,XP_016988512.2:XP_034480622.1,XP_022219651.2:XP_002062048.1,XP_043649257.1:XP_016994177.1,XP_037721991.1:XP_039486354.1,XP_001956738.2:XP_020801438.1,XP_002009125.1:XP_030571214.1,XP_002034848.1:XP_002009125.1,XP_022219651.2:XP_002083163.1,XP_002047790.2:XP_033160506.1,XP_033160506.1:XP_002134992.1,XP_001971075.1:XP_016988512.2,XP_002034848.1:XP_002134992.1,XP_043649257.1:XP_002093063.1,XP_037721991.1:XP_001984633.1,XP_033160506.1:FBpp0072515,XP_022219651.2:XP_001984633.1,XP_016988512.2:XP_001956738.2,XP_002047790.2:XP_030571214.1,XP_017066357.1:XP_030571214.1,XP_017103979.2:XP_016994177.1,XP_017066357.1:XP_016994177.1,XP_016933880.1:XP_039486354.1,XP_034657000.1:XP_033160506.1,XP_017059453.1:XP_022219651.2,XP_022219651.2:XP_002034848.1,XP_017059453.1:XP_030571214.1,XP_001984633.1:FBpp0072515,XP_016933880.1:XP_002009125.1,XP_001956738.2:XP_016955491.1,XP_037721991.1:XP_030571214.1,XP_002047790.2:XP_022219651.2,XP_001984633.1:XP_030571214.1,XP_020801438.1:XP_030571214.1,XP_033160506.1:XP_020801438.1,XP_017126729.1:XP_020801438.1,XP_017126729.1:XP_001984633.1,XP_016933880.1:XP_016994177.1,XP_039486354.1:XP_030571214.1,XP_017017779.1:XP_043649257.1,XP_026849859.1:XP_023168111.1,XP_022219651.2:XP_026849859.1,XP_017017779.1:XP_016955491.1,XP_022219651.2:XP_034480622.1,XP_022219651.2:XP_016955491.1,XP_016988512.2:XP_002062048.1,XP_034133631.1:XP_016994177.1,XP_017059453.1:XP_034480622.1,XP_002034848.1:XP_023168111.1,XP_017059453.1:XP_001956738.2,XP_034133631.1:XP_030239279.1,XP_017126729.1:XP_017017779.1,XP_002062048.1:XP_002083163.1,XP_030571214.1:XP_002093063.1,XP_043649257.1:XP_002134992.1,XP_002034848.1:XP_002093063.1,XP_017059453.1:XP_001971075.1,XP_034480622.1:XP_016994177.1,XP_022219651.2:XP_001956738.2,XP_016988512.2:XP_026849859.1,XP_002062048.1:XP_034480622.1,XP_016955491.1:XP_002134992.1,XP_022219651.2:XP_016988512.2,XP_037721991.1:XP_016988512.2,XP_039486354.1:XP_023168111.1,FBpp0072515:XP_030239279.1,FBpp0072515:XP_016955491.1,XP_039486354.1:XP_002093063.1,XP_034133631.1:XP_043649257.1,XP_023168111.1:XP_002083163.1,XP_016988512.2:XP_034133631.1,XP_026849859.1:XP_016955491.1,XP_030239279.1:XP_026849859.1,XP_002009125.1:XP_030239279.1,XP_043649257.1:XP_026849859.1,XP_020801438.1:XP_002009125.1,XP_034657000.1:XP_001956738.2,XP_037721991.1:XP_017017779.1,XP_001971075.1:XP_033160506.1,XP_034480622.1:XP_002093063.1,XP_017059453.1:XP_017103979.2,XP_001971075.1:XP_034480622.1,XP_017059453.1:XP_016994177.1,XP_002047790.2:XP_020801438.1,XP_034657000.1:XP_016955491.1,XP_017126729.1:XP_002093063.1,XP_017059453.1:XP_002034848.1,XP_002047790.2:XP_026849859.1,XP_020801438.1:XP_039486354.1,XP_017066357.1:XP_037721991.1,XP_022219651.2:XP_017103979.2,XP_039486354.1:XP_017017779.1,XP_034657000.1:XP_026849859.1,XP_016988512.2:XP_016955491.1,XP_017066357.1:XP_020801438.1,XP_037721991.1:FBpp0072515,XP_017103979.2:XP_002062048.1,XP_001984633.1:XP_030239279.1,XP_001971075.1:XP_016933880.1,XP_017066357.1:XP_039486354.1,XP_002009125.1:XP_023168111.1,XP_034133631.1:XP_016933880.1,XP_002034848.1:XP_034133631.1,XP_001984633.1:XP_026849859.1,XP_030239279.1:XP_023168111.1,XP_020801438.1:XP_001984633.1,XP_001984633.1:XP_002009125.1,XP_039486354.1:FBpp0072515,XP_043649257.1:XP_002083163.1,XP_026849859.1:XP_002083163.1,XP_034657000.1:XP_002034848.1,XP_002047790.2:XP_002083163.1,XP_001956738.2:XP_017017779.1,XP_002009125.1:XP_002134992.1,XP_034133631.1:XP_002083163.1,XP_034657000.1:XP_001984633.1,XP_016988512.2:XP_023168111.1,XP_034657000.1:XP_002083163.1,XP_020801438.1:XP_002093063.1,XP_037721991.1:XP_002083163.1,XP_020801438.1:XP_023168111.1,XP_016988512.2:XP_016994177.1,XP_020801438.1:XP_034480622.1,XP_020801438.1:XP_043649257.1,XP_002009125.1:XP_026849859.1,XP_037721991.1:XP_002034848.1,XP_001971075.1:XP_016955491.1,XP_030239279.1:XP_030571214.1,XP_001956738.2:XP_023168111.1,FBpp0072515:XP_002083163.1,XP_030239279.1:XP_016994177.1,XP_017103979.2:XP_043649257.1,XP_016988512.2:XP_017017779.1,XP_001956738.2:XP_002009125.1,XP_026849859.1:XP_016994177.1,XP_034133631.1:XP_002009125.1,XP_016933880.1:XP_023168111.1,XP_022219651.2:XP_016933880.1,XP_001971075.1:XP_002009125.1,XP_034657000.1:FBpp0072515,XP_034133631.1:XP_002134992.1,XP_033160506.1:XP_039486354.1,XP_030239279.1:XP_002083163.1,XP_002047790.2:XP_016994177.1,XP_034657000.1:XP_002134992.1,XP_034133631.1:FBpp0072515,XP_017126729.1:XP_002034848.1,XP_001971075.1:XP_002034848.1,XP_002047790.2:XP_002134992.1,XP_037721991.1:XP_016955491.1,XP_017059453.1:XP_002093063.1,XP_017126729.1:XP_016994177.1,XP_017066357.1:XP_033160506.1,XP_001956738.2:XP_002034848.1,XP_002047790.2:FBpp0072515,XP_017103979.2:XP_017126729.1,XP_016988512.2:XP_016933880.1,FBpp0072515:XP_026849859.1,XP_043649257.1:FBpp0072515,XP_022219651.2:XP_034133631.1,XP_002034848.1:XP_016955491.1,XP_002034848.1:XP_034480622.1,XP_039486354.1:XP_002083163.1,XP_001971075.1:XP_037721991.1,XP_001971075.1:XP_022219651.2,XP_034657000.1:XP_017017779.1,XP_026849859.1:XP_002134992.1,XP_017059453.1:XP_017126729.1,XP_037721991.1:XP_001956738.2,XP_001956738.2:XP_001984633.1,XP_030239279.1:XP_002134992.1,XP_001984633.1:XP_016994177.1,XP_017103979.2:XP_002009125.1,XP_016933880.1:XP_016955491.1,XP_034133631.1:XP_020801438.1,XP_016933880.1:XP_030239279.1,XP_001971075.1:XP_001984633.1,XP_002062048.1:XP_002093063.1,XP_001971075.1:XP_002062048.1,XP_017103979.2:XP_016933880.1,XP_017017779.1:XP_026849859.1,XP_002062048.1:XP_001956738.2,XP_001984633.1:XP_034480622.1,XP_002047790.2:XP_017103979.2,XP_017017779.1:XP_030239279.1,XP_001971075.1:XP_017126729.1,XP_022219651.2:XP_017017779.1,XP_017059453.1:XP_017017779.1,XP_002034848.1:XP_016994177.1,XP_001956738.2:XP_034133631.1,XP_002047790.2:XP_016933880.1,XP_017126729.1:XP_001956738.2
2932	1C34	4clique	XP_023169956.2:XP_034136806.1,XP_002093030.1:XP_017100547.2,XP_002047102.1:XP_002093030.1,XP_001983717.1:XP_016934806.1,XP_030570376.1:XP_017100547.2,XP_030570376.1:XP_002047102.1,XP_043647880.1:XP_020807615.1,XP_017030606.1:XP_017015041.2,XP_002034814.1:XP_020807615.1,XP_001352796.1:XP_015017596.1,XP_017059008.2:XP_016934806.1,XP_001352796.1:XP_001971042.1,XP_002083128.1:XP_017066458.1,XP_016958011.1:XP_016989235.1,XP_017100547.2:XP_033158490.1,XP_001957382.1:XP_023034438.1,XP_017030606.1:XP_033158490.1,XP_002093030.1:XP_017957879.1,XP_034136806.1:XP_017015041.2,FBpp0072506:XP_001971042.1,XP_034655155.1:XP_016934806.1,XP_002083128.1:XP_017127690.1,XP_039488386.1:XP_034136806.1,XP_037721319.1:XP_023034438.1,XP_017030606.1:XP_001352796.1,XP_034655155.1:XP_017957879.1,XP_015017596.1:XP_016989235.1,XP_017127690.1:XP_023034438.1,XP_030570376.1:XP_001352796.1,XP_001983717.1:XP_001957382.1,XP_017066458.1:XP_001971042.1,XP_039488386.1:XP_017030606.1,XP_034655155.1:XP_001352796.1,XP_022222843.2:XP_002034814.1,XP_030570376.1:XP_043647880.1,XP_017015041.2:XP_002025688.1,XP_017030606.1:XP_017957879.1,XP_017100547.2:XP_017957879.1,XP_022222843.2:XP_043647880.1,XP_030570376.1:XP_002034814.1,XP_023169956.2:XP_001957382.1,XP_034655155.1:XP_002025688.1,XP_016934806.1:XP_016958011.1,XP_002083128.1:XP_002034814.1,XP_034655155.1:XP_016958011.1,XP_039488386.1:XP_034655155.1,XP_039488386.1:XP_016934806.1,XP_002047102.1:XP_002034814.1,XP_001983717.1:XP_017059008.2,XP_015017596.1:XP_034136806.1,XP_015017596.1:XP_017015041.2,XP_030570376.1:XP_037721319.1,XP_001983717.1:XP_017066458.1,XP_017030606.1:XP_016958011.1,XP_001971042.1:XP_001957382.1,XP_016934806.1:XP_015017596.1,XP_030570376.1:XP_017127690.1,XP_017030606.1:XP_017127690.1,XP_034483370.1:XP_034655155.1,XP_023169956.2:XP_037721319.1,FBpp0072506:XP_002025688.1,XP_002034814.1:XP_017957879.1,XP_016958011.1:XP_034136806.1,XP_039488386.1:XP_002025688.1,XP_023169956.2:XP_017127690.1,XP_002083128.1:XP_033158490.1,XP_001983717.1:FBpp0072506,XP_030570376.1:XP_017066458.1,XP_033158490.1:XP_023034438.1,XP_002093030.1:XP_043647880.1,XP_022222843.2:XP_033158490.1,XP_017030606.1:XP_001957382.1,XP_034483370.1:XP_002093030.1,XP_016934806.1:XP_037721319.1,XP_002047102.1:XP_017066458.1,XP_017957879.1:XP_020807615.1,XP_022222843.2:XP_017015041.2,XP_034483370.1:XP_016958011.1,XP_034136806.1:XP_020807615.1,XP_023169956.2:XP_001352796.1,XP_015017596.1:XP_001957382.1,XP_030570376.1:XP_002083128.1,XP_017015041.2:XP_016989235.1,XP_002093030.1:XP_002025688.1,XP_017127690.1:XP_002025688.1,XP_033158490.1:XP_001971042.1,XP_023169956.2:XP_039488386.1,XP_023169956.2:XP_002083128.1,XP_034483370.1:XP_015017596.1,XP_039488386.1:XP_017059008.2,XP_002034814.1:XP_001971042.1,XP_037721319.1:XP_002025688.1,XP_002047102.1:XP_020807615.1,XP_002047102.1:FBpp0072506,XP_002047102.1:XP_001971042.1,XP_023169956.2:XP_017015041.2,FBpp0072506:XP_033158490.1,XP_002083128.1:XP_001971042.1,XP_023169956.2:XP_033158490.1,XP_002093030.1:XP_016934806.1,XP_002047102.1:XP_001983717.1,XP_015017596.1:XP_017957879.1,XP_001983717.1:XP_002034814.1,XP_022222843.2:FBpp0072506,XP_017030606.1:XP_017100547.2,XP_022222843.2:XP_020807615.1,XP_039488386.1:XP_023034438.1,XP_002093030.1:XP_034136806.1,XP_002083128.1:XP_023034438.1,XP_030570376.1:XP_023169956.2,XP_017957879.1:XP_017066458.1,XP_017100547.2:XP_034136806.1,XP_017030606.1:XP_034136806.1,XP_017100547.2:XP_017015041.2,XP_037721319.1:XP_017066458.1,XP_016958011.1:XP_015017596.1,XP_002047102.1:XP_034655155.1,XP_017127690.1:XP_017066458.1,XP_022222843.2:XP_001957382.1,XP_023169956.2:XP_043647880.1,XP_023169956.2:XP_001983717.1,XP_017059008.2:XP_033158490.1,XP_034655155.1:XP_034136806.1,XP_016934806.1:XP_034136806.1,XP_002047102.1:XP_033158490.1,XP_039488386.1:XP_017957879.1,FBpp0072506:XP_017957879.1,XP_002093030.1:XP_016989235.1,XP_034483370.1:XP_043647880.1,XP_030570376.1:XP_039488386.1,XP_037721319.1:XP_020807615.1,XP_017127690.1:XP_020807615.1,XP_023169956.2:XP_020807615.1,XP_002047102.1:XP_039488386.1,XP_002093030.1:XP_001352796.1,XP_039488386.1:XP_016958011.1,XP_001352796.1:XP_016934806.1,XP_017059008.2:XP_001971042.1,XP_034136806.1:XP_043647880.1,XP_001983717.1:XP_023034438.1,XP_030570376.1:XP_034483370.1,XP_017066458.1:XP_020807615.1,FBpp0072506:XP_017066458.1,XP_016934806.1:XP_002025688.1,XP_016989235.1:XP_023034438.1,XP_023169956.2:XP_017066458.1,XP_017127690.1:XP_016989235.1,XP_017100547.2:XP_043647880.1,XP_022222843.2:XP_017957879.1,XP_001352796.1:XP_033158490.1,XP_039488386.1:XP_017015041.2,XP_030570376.1:XP_017957879.1,XP_017100547.2:XP_002034814.1,XP_034655155.1:XP_001957382.1,XP_039488386.1:XP_020807615.1,XP_002034814.1:XP_033158490.1,XP_002093030.1:XP_037721319.1,XP_034483370.1:XP_016989235.1,XP_017059008.2:XP_017127690.1,XP_002047102.1:XP_017127690.1,XP_016934806.1:XP_043647880.1,XP_033158490.1:XP_017957879.1,XP_017059008.2:XP_037721319.1,XP_002047102.1:XP_037721319.1,XP_017015041.2:XP_017066458.1,XP_017100547.2:XP_037721319.1,XP_002034814.1:XP_017015041.2,XP_015017596.1:XP_002025688.1,XP_017059008.2:XP_001957382.1,XP_023169956.2:XP_015017596.1,XP_034483370.1:XP_001352796.1,XP_001983717.1:XP_001352796.1,XP_030570376.1:XP_001957382.1,XP_017015041.2:XP_017127690.1,XP_016934806.1:XP_023034438.1,XP_017100547.2:XP_017066458.1,XP_037721319.1:XP_017015041.2,XP_016958011.1:XP_002025688.1,XP_002093030.1:XP_002083128.1,XP_030570376.1:XP_022222843.2,XP_016934806.1:XP_001971042.1,XP_017059008.2:XP_001352796.1,XP_017015041.2:XP_001957382.1,XP_002093030.1:XP_022222843.2,XP_017030606.1:XP_002083128.1,XP_023169956.2:XP_022222843.2,XP_001983717.1:XP_016989235.1,XP_043647880.1:XP_001957382.1,XP_001352796.1:XP_017127690.1,XP_002047102.1:XP_022222843.2,XP_017030606.1:XP_023034438.1,XP_033158490.1:XP_001957382.1,XP_017059008.2:XP_017957879.1,XP_017030606.1:XP_001971042.1,XP_001983717.1:XP_034136806.1,XP_039488386.1:XP_017066458.1,XP_001983717.1:XP_022222843.2,XP_017100547.2:XP_001971042.1,XP_023169956.2:XP_016934806.1,XP_002034814.1:XP_017127690.1,XP_002047102.1:XP_016989235.1,XP_034483370.1:XP_017127690.1,XP_017127690.1:XP_043647880.1,XP_017957879.1:XP_017127690.1,XP_002093030.1:XP_017015041.2,XP_037721319.1:XP_017957879.1,XP_017015041.2:XP_020807615.1,XP_002093030.1:XP_034655155.1,XP_015017596.1:XP_023034438.1,XP_002047102.1:XP_017059008.2,XP_017066458.1:XP_043647880.1,XP_017059008.2:XP_017100547.2,XP_022222843.2:XP_023034438.1,XP_017059008.2:XP_016958011.1,XP_039488386.1:XP_001352796.1,XP_033158490.1:XP_017015041.2,XP_001352796.1:FBpp0072506,XP_016958011.1:XP_017127690.1,XP_002025688.1:XP_023034438.1,XP_030570376.1:XP_017030606.1,XP_017059008.2:XP_034136806.1,XP_037721319.1:XP_016958011.1,XP_016934806.1:XP_033158490.1,XP_002047102.1:XP_034136806.1,XP_017059008.2:XP_017015041.2,XP_002047102.1:XP_017015041.2,XP_034483370.1:XP_020807615.1,XP_002047102.1:XP_016934806.1,XP_034136806.1:XP_033158490.1,XP_034655155.1:XP_017100547.2,XP_016934806.1:XP_017100547.2,XP_039488386.1:XP_016989235.1,XP_037721319.1:XP_001957382.1,XP_002093030.1:XP_015017596.1,XP_034483370.1:XP_023169956.2,XP_017127690.1:XP_001957382.1,XP_030570376.1:XP_017015041.2,XP_002083128.1:XP_001957382.1,XP_017957879.1:XP_001971042.1,XP_017100547.2:XP_002025688.1,XP_034483370.1:XP_001983717.1,XP_002093030.1:FBpp0072506,XP_002047102.1:XP_001352796.1,XP_023169956.2:XP_002025688.1,XP_039488386.1:XP_002093030.1,XP_001352796.1:XP_016958011.1,XP_016958011.1:XP_002083128.1,XP_034655155.1:XP_002034814.1,XP_023169956.2:XP_023034438.1,XP_017066458.1:XP_001957382.1,XP_017066458.1:XP_016989235.1,XP_039488386.1:XP_017100547.2,XP_002047102.1:XP_015017596.1,XP_017100547.2:XP_015017596.1,XP_002093030.1:XP_017066458.1,XP_001983717.1:XP_017127690.1,XP_037721319.1:XP_016989235.1,XP_016958011.1:XP_033158490.1,XP_020807615.1:XP_001957382.1,FBpp0072506:XP_001957382.1,XP_002083128.1:XP_017957879.1,XP_034483370.1:XP_002047102.1,XP_002047102.1:XP_043647880.1,XP_034483370.1:XP_017100547.2,XP_034136806.1:XP_017957879.1,XP_017100547.2:XP_016958011.1,XP_016989235.1:XP_001957382.1,XP_002093030.1:XP_017127690.1,XP_016934806.1:XP_017957879.1,XP_001352796.1:XP_002025688.1,XP_016934806.1:XP_017066458.1,XP_002093030.1:XP_017059008.2,XP_017100547.2:XP_017127690.1,XP_015017596.1:XP_002034814.1,XP_017957879.1:XP_043647880.1,XP_001983717.1:XP_015017596.1,XP_039488386.1:XP_002034814.1,FBpp0072506:XP_043647880.1,XP_034483370.1:XP_039488386.1,XP_039488386.1:XP_043647880.1,XP_001983717.1:XP_039488386.1,XP_034136806.1:XP_017066458.1,XP_001983717.1:XP_002093030.1,XP_002093030.1:XP_002034814.1,XP_037721319.1:XP_033158490.1,XP_001352796.1:XP_002034814.1,XP_034655155.1:XP_023034438.1,XP_001352796.1:XP_043647880.1,XP_017030606.1:XP_017066458.1,XP_001983717.1:XP_016958011.1,XP_001971042.1:XP_020807615.1,XP_030570376.1:XP_023034438.1,FBpp0072506:XP_034136806.1,XP_016934806.1:XP_001957382.1,XP_017015041.2:XP_001971042.1,XP_017957879.1:XP_001957382.1,XP_002093030.1:XP_020807615.1,XP_001352796.1:XP_037721319.1,XP_017100547.2:XP_002083128.1,XP_002047102.1:XP_002083128.1,XP_001983717.1:XP_034655155.1,XP_034483370.1:XP_017957879.1,XP_001983717.1:XP_001971042.1,XP_043647880.1:XP_001971042.1,XP_017030606.1:XP_020807615.1,XP_017100547.2:XP_022222843.2,XP_037721319.1:XP_002034814.1,XP_017059008.2:XP_023034438.1,XP_043647880.1:XP_023034438.1,XP_001352796.1:XP_001957382.1,XP_030570376.1:XP_001983717.1,XP_002093030.1:XP_033158490.1,XP_034483370.1:XP_037721319.1,XP_037721319.1:XP_043647880.1,XP_002034814.1:XP_023034438.1,XP_023169956.2:XP_034655155.1,XP_002025688.1:XP_001957382.1,XP_016958011.1:XP_001957382.1,XP_017100547.2:XP_016989235.1,XP_039488386.1:XP_001957382.1,XP_034136806.1:XP_016989235.1,XP_017059008.2:XP_002034814.1,XP_034483370.1:XP_017059008.2,XP_017059008.2:XP_043647880.1,XP_030570376.1:XP_001971042.1,XP_034655155.1:XP_001971042.1,XP_037721319.1:XP_017127690.1,XP_030570376.1:XP_002093030.1,XP_016934806.1:XP_017015041.2,XP_034483370.1:XP_001957382.1,XP_002025688.1:XP_020807615.1,XP_030570376.1:XP_017059008.2,XP_001983717.1:XP_020807615.1,XP_016958011.1:XP_017957879.1,XP_017066458.1:XP_023034438.1,XP_030570376.1:XP_033158490.1,XP_001352796.1:XP_017957879.1,XP_017030606.1:XP_016934806.1,XP_017030606.1:XP_034655155.1,XP_023169956.2:XP_002034814.1,XP_002093030.1:XP_001971042.1,XP_001983717.1:XP_002025688.1,XP_039488386.1:XP_001971042.1,XP_043647880.1:XP_002025688.1,XP_002034814.1:XP_002025688.1,XP_002047102.1:XP_002025688.1,XP_037721319.1:FBpp0072506,XP_022222843.2:XP_017127690.1,XP_002093030.1:XP_023034438.1,XP_034655155.1:XP_015017596.1,XP_017957879.1:XP_016989235.1,FBpp0072506:XP_017127690.1,XP_001352796.1:XP_017100547.2,XP_001352796.1:XP_034136806.1,XP_030570376.1:XP_002025688.1,XP_022222843.2:XP_016958011.1,XP_034483370.1:XP_017015041.2,XP_017059008.2:FBpp0072506,XP_017059008.2:XP_020807615.1,XP_034483370.1:XP_022222843.2,XP_016958011.1:XP_017015041.2,XP_017030606.1:XP_015017596.1,XP_034136806.1:XP_002034814.1,XP_001983717.1:XP_037721319.1,XP_034483370.1:XP_034136806.1,XP_002083128.1:XP_043647880.1,XP_034483370.1:XP_002083128.1,XP_001352796.1:XP_017015041.2,XP_039488386.1:XP_033158490.1,XP_033158490.1:XP_002025688.1,XP_017127690.1:XP_001971042.1,XP_017030606.1:XP_002034814.1,XP_022222843.2:XP_015017596.1,XP_037721319.1:XP_001971042.1,XP_034483370.1:XP_017030606.1,XP_030570376.1:XP_015017596.1,XP_017030606.1:XP_043647880.1,XP_039488386.1:XP_022222843.2,XP_020807615.1:XP_023034438.1,FBpp0072506:XP_023034438.1,XP_017957879.1:XP_017015041.2,XP_033158490.1:XP_017066458.1,XP_001352796.1:XP_022222843.2,XP_002083128.1:XP_002025688.1,XP_023169956.2:XP_002093030.1,XP_030570376.1:XP_016958011.1,XP_001352796.1:XP_002083128.1,XP_023169956.2:XP_016989235.1,XP_001971042.1:XP_002025688.1,XP_033158490.1:XP_017127690.1,XP_002047102.1:XP_001957382.1,XP_023169956.2:XP_017957879.1,XP_016934806.1:XP_022222843.2,XP_034655155.1:XP_022222843.2,XP_034136806.1:XP_001957382.1,XP_017015041.2:XP_023034438.1,XP_017059008.2:XP_017066458.1,XP_016934806.1:XP_002083128.1,XP_015017596.1:XP_020807615.1,XP_030570376.1:XP_020807615.1,XP_016934806.1:XP_016989235.1,XP_030570376.1:FBpp0072506,XP_039488386.1:XP_037721319.1,XP_017059008.2:XP_002025688.1,XP_034136806.1:XP_002083128.1,XP_039488386.1:XP_017127690.1,XP_023169956.2:FBpp0072506,XP_017100547.2:XP_023034438.1,XP_017059008.2:XP_022222843.2,XP_016958011.1:XP_020807615.1,XP_033158490.1:XP_016989235.1,XP_034483370.1:XP_023034438.1,XP_033158490.1:XP_020807615.1,XP_022222843.2:XP_016989235.1,FBpp0072506:XP_017015041.2,XP_001983717.1:XP_017100547.2,XP_017957879.1:XP_023034438.1,XP_034136806.1:XP_001971042.1,XP_002083128.1:XP_016989235.1,XP_016958011.1:XP_017066458.1,XP_001983717.1:XP_017030606.1,XP_001983717.1:XP_043647880.1,XP_002047102.1:XP_017100547.2,XP_039488386.1:FBpp0072506,XP_002034814.1:XP_043647880.1,XP_023169956.2:XP_017100547.2,XP_023169956.2:XP_017030606.1,XP_022222843.2:XP_002083128.1,XP_002093030.1:XP_017030606.1,XP_001352796.1:XP_023034438.1,XP_001983717.1:XP_017015041.2,XP_015017596.1:XP_017066458.1,XP_022222843.2:XP_017066458.1,XP_001352796.1:XP_016989235.1,XP_016958011.1:XP_001971042.1,XP_017059008.2:XP_034655155.1,XP_030570376.1:XP_034655155.1,XP_030570376.1:XP_016934806.1,FBpp0072506:XP_016989235.1,XP_039488386.1:XP_015017596.1,XP_034483370.1:XP_002025688.1,FBpp0072506:XP_015017596.1,XP_022222843.2:XP_037721319.1,XP_015017596.1:XP_001971042.1,XP_034483370.1:XP_002034814.1,XP_017030606.1:XP_002025688.1,XP_037721319.1:XP_002083128.1,XP_034655155.1:XP_017015041.2,XP_034483370.1:XP_033158490.1,XP_034483370.1:XP_016934806.1,XP_034655155.1:XP_043647880.1,XP_034136806.1:XP_002025688.1,FBpp0072506:XP_016958011.1,XP_034655155.1:XP_033158490.1,XP_002047102.1:XP_017957879.1,XP_017059008.2:XP_016989235.1,XP_015017596.1:XP_002083128.1,XP_001971042.1:XP_023034438.1,XP_002093030.1:XP_001957382.1,FBpp0072506:XP_020807615.1,XP_002047102.1:XP_016958011.1,XP_037721319.1:XP_034136806.1,XP_033158490.1:XP_043647880.1,XP_023169956.2:XP_016958011.1,XP_039488386.1:XP_002083128.1,XP_034136806.1:XP_017127690.1,XP_023169956.2:XP_017059008.2,XP_016934806.1:XP_002034814.1,XP_001352796.1:XP_020807615.1,XP_015017596.1:XP_033158490.1,XP_034483370.1:XP_001971042.1,XP_017030606.1:XP_037721319.1,XP_017015041.2:XP_043647880.1,XP_015017596.1:XP_043647880.1,XP_001983717.1:XP_017957879.1,XP_022222843.2:XP_002025688.1,FBpp0072506:XP_002034814.1,XP_017957879.1:XP_002025688.1,XP_034483370.1:FBpp0072506,XP_017100547.2:XP_001957382.1,XP_023169956.2:XP_001971042.1,XP_016989235.1:XP_002025688.1,XP_002083128.1:XP_017015041.2,XP_034655155.1:XP_037721319.1,XP_016989235.1:XP_020807615.1,XP_016958011.1:XP_043647880.1,XP_034655155.1:XP_017127690.1,XP_016934806.1:XP_017127690.1,XP_034655155.1:XP_002083128.1,XP_016958011.1:XP_002034814.1,XP_034483370.1:XP_017066458.1,XP_034136806.1:XP_023034438.1,XP_022222843.2:XP_034136806.1,XP_002034814.1:XP_001957382.1,XP_002034814.1:XP_016989235.1,XP_034655155.1:XP_017066458.1,XP_017059008.2:XP_002083128.1,XP_043647880.1:XP_016989235.1,XP_017100547.2:XP_020807615.1,XP_017030606.1:XP_022222843.2,XP_017100547.2:FBpp0072506,XP_016958011.1:XP_023034438.1,XP_017030606.1:FBpp0072506,XP_002047102.1:XP_023034438.1,XP_017059008.2:XP_015017596.1,XP_001983717.1:XP_002083128.1,XP_017030606.1:XP_016989235.1,XP_001352796.1:XP_017066458.1,XP_015017596.1:XP_017127690.1,XP_034655155.1:XP_020807615.1,XP_016934806.1:XP_020807615.1,XP_034655155.1:FBpp0072506,XP_016934806.1:FBpp0072506,XP_030570376.1:XP_016989235.1,XP_022222843.2:XP_001971042.1,XP_037721319.1:XP_015017596.1,XP_017066458.1:XP_002025688.1,XP_030570376.1:XP_034136806.1,XP_002034814.1:XP_017066458.1,XP_034655155.1:XP_016989235.1,XP_017030606.1:XP_017059008.2,XP_002047102.1:XP_017030606.1,FBpp0072506:XP_002083128.1,XP_002083128.1:XP_020807615.1,XP_001983717.1:XP_033158490.1,XP_016989235.1:XP_001971042.1,XP_002047102.1:XP_023169956.2,XP_002093030.1:XP_016958011.1
2933	1C35	4clique	XP_001983716.1:XP_016933432.1,XP_017100156.2:XP_043648496.1,FBpp0072505:XP_039488390.1,XP_034480490.1:XP_016959944.1,XP_017100156.2:XP_020807627.1,XP_002083129.2:XP_017019378.1,XP_016933432.1:FBpp0072505,XP_002047101.1:XP_034655157.1,XP_033158495.1:XP_017128039.1,XP_033158495.1:XP_016959944.1,XP_034136354.1:XP_001957384.1,XP_001983716.1:XP_039488390.1,XP_023169949.2:XP_039488390.1,XP_043648496.1:XP_001971043.1,XP_030570461.1:XP_037719542.1,XP_002025687.1:XP_001983716.1,XP_034136354.1:XP_017066290.1,XP_002093031.1:XP_037719542.1,XP_017100156.2:XP_016933432.1,XP_034480490.1:XP_022212841.2,XP_034480490.1:XP_041448566.1,XP_037719542.1:XP_002007581.1,XP_016959944.1:XP_002062392.1,XP_002093031.1:XP_002062392.1,XP_017059444.1:XP_030570461.1,XP_033158495.1:XP_022212841.2,XP_033158495.1:XP_041448566.1,XP_002025687.1:FBpp0072505,XP_001983716.1:XP_002007581.1,XP_017019378.1:FBpp0072505,XP_017059444.1:XP_002062392.1,XP_023169949.2:XP_001957384.1,XP_030570461.1:XP_034480490.1,XP_002083129.2:FBpp0072505,XP_002034815.1:XP_016959944.1,XP_001957384.1:XP_017066290.1,XP_001983716.1:XP_022212841.2,XP_001983716.1:XP_041448566.1,XP_002025687.1:XP_017100156.2,XP_022212841.2:XP_037719542.1,XP_041448566.1:XP_037719542.1,XP_002093031.1:XP_017066290.1,XP_002025687.1:XP_033158495.1,XP_017059444.1:XP_002047101.1,XP_001352801.2:XP_002007581.1,XP_002093031.1:XP_017015043.2,XP_002047101.1:FBpp0072505,XP_002093031.1:XP_002047101.1,XP_030570461.1:XP_030238280.1,XP_017015043.2:XP_002062392.1,XP_001983716.1:XP_016959944.1,XP_002034815.1:XP_030238280.1,XP_023169949.2:XP_016959944.1,XP_002083129.2:XP_017015043.2,XP_002025687.1:XP_037719542.1,XP_030570461.1:XP_001983716.1,XP_020807627.1:XP_001971043.1,XP_002047101.1:XP_002083129.2,XP_037719542.1:XP_001971043.1,XP_002025687.1:XP_002093031.1,XP_033158495.1:XP_017015043.2,XP_002093031.1:XP_017019378.1,XP_034480490.1:XP_002083129.2,XP_030570461.1:FBpp0072505,XP_002093031.1:XP_002083129.2,XP_034480490.1:XP_017019378.1,XP_017059444.1:XP_002083129.2,XP_037719542.1:XP_016933432.1,XP_016933432.1:XP_001971043.1,XP_022212841.2:XP_020807627.1,XP_041448566.1:XP_020807627.1,XP_002093031.1:XP_016933432.1,XP_033158495.1:XP_020807627.1,XP_016933432.1:XP_002062392.1,XP_016933432.1:XP_016959944.1,XP_022212841.2:XP_017019378.1,XP_041448566.1:XP_017019378.1,XP_033158495.1:XP_017019378.1,XP_043648496.1:XP_002007581.1,XP_023169949.2:XP_034655157.1,XP_002034815.1:XP_016933432.1,XP_043648496.1:XP_001983716.1,XP_002047101.1:XP_034136354.1,XP_017059444.1:XP_043648496.1,XP_016989237.1:XP_002062392.1,XP_020807627.1:XP_016959944.1,XP_033158495.1:XP_030238280.1,XP_023169949.2:XP_037719542.1,XP_020807627.1:XP_017128039.1,XP_023169949.2:XP_001971043.1,XP_017059444.1:FBpp0072505,XP_017019378.1:XP_002062392.1,XP_016989237.1:XP_043648496.1,XP_022212841.2:XP_017015043.2,XP_041448566.1:XP_017015043.2,XP_002025687.1:XP_002034815.1,XP_034480490.1:XP_034655157.1,XP_030238280.1:XP_001957384.1,XP_034136354.1:XP_002062392.1,XP_034136354.1:FBpp0072505,XP_001352801.2:XP_043648496.1,XP_017019378.1:XP_039488390.1,XP_002034815.1:XP_017019378.1,XP_023169949.2:XP_033158495.1,XP_023169949.2:XP_016933432.1,XP_001352801.2:FBpp0072505,XP_043648496.1:XP_034136354.1,XP_002047101.1:XP_030570461.1,XP_001983716.1:XP_002083129.2,XP_017100156.2:XP_023169949.2,XP_017100156.2:XP_001983716.1,XP_043648496.1:XP_016933432.1,XP_030570461.1:XP_017066290.1,XP_001352801.2:XP_001983716.1,XP_001957384.1:FBpp0072505,XP_034480490.1:XP_001957384.1,XP_023169949.2:XP_017019378.1,XP_002034815.1:XP_017066290.1,XP_037719542.1:XP_034655157.1,XP_017059444.1:XP_001957384.1,XP_023169949.2:XP_002062392.1,XP_023169949.2:XP_020807627.1,XP_002034815.1:XP_017015043.2,XP_001971043.1:XP_016959944.1,XP_001983716.1:XP_001957384.1,XP_001352801.2:XP_034480490.1,XP_002025687.1:XP_016959944.1,XP_002025687.1:XP_017128039.1,XP_002093031.1:XP_016959944.1,XP_034136354.1:XP_002083129.2,XP_001957384.1:XP_037719542.1,FBpp0072505:XP_034655157.1,XP_017059444.1:XP_034480490.1,XP_034480490.1:XP_017128039.1,XP_022212841.2:XP_016959944.1,XP_041448566.1:XP_016959944.1,XP_016989237.1:XP_017066290.1,XP_001352801.2:XP_037719542.1,XP_020807627.1:XP_016933432.1,XP_033158495.1:XP_002062392.1,XP_034655157.1:XP_017015043.2,XP_002007581.1:XP_039488390.1,XP_002034815.1:XP_037719542.1,XP_030238280.1:XP_034655157.1,XP_002025687.1:XP_023169949.2,XP_034480490.1:XP_033158495.1,XP_037719542.1:XP_002062392.1,XP_016933432.1:XP_017066290.1,XP_034136354.1:XP_039488390.1,XP_033158495.1:XP_017066290.1,XP_002047101.1:XP_017015043.2,XP_002034815.1:XP_034480490.1,XP_043648496.1:XP_017128039.1,XP_030570461.1:XP_016959944.1,XP_043648496.1:XP_016959944.1,XP_002034815.1:XP_016989237.1,XP_002025687.1:XP_039488390.1,XP_016989237.1:XP_039488390.1,XP_002083129.2:XP_020807627.1,XP_002047101.1:XP_001971043.1,XP_030570461.1:XP_034136354.1,XP_034480490.1:XP_002062392.1,XP_037719542.1:XP_017066290.1,XP_034480490.1:XP_001971043.1,XP_002034815.1:XP_001983716.1,XP_017019378.1:XP_017015043.2,XP_002025687.1:XP_016933432.1,XP_017059444.1:XP_017066290.1,XP_043648496.1:XP_022212841.2,XP_043648496.1:XP_041448566.1,XP_022212841.2:XP_039488390.1,XP_041448566.1:XP_039488390.1,XP_017100156.2:XP_017015043.2,XP_001957384.1:XP_017128039.1,XP_002047101.1:XP_034480490.1,XP_017019378.1:XP_001971043.1,XP_002093031.1:XP_001971043.1,XP_001352801.2:XP_017066290.1,XP_023169949.2:XP_017128039.1,XP_030238280.1:XP_022212841.2,XP_030238280.1:XP_041448566.1,XP_001957384.1:XP_001971043.1,XP_002025687.1:XP_017059444.1,XP_034136354.1:XP_016959944.1,XP_002025687.1:XP_034480490.1,XP_001983716.1:XP_017015043.2,XP_030570461.1:XP_039488390.1,XP_043648496.1:XP_039488390.1,XP_002034815.1:XP_043648496.1,XP_017100156.2:XP_002062392.1,XP_017100156.2:XP_037719542.1,XP_016989237.1:XP_030238280.1,XP_022212841.2:FBpp0072505,XP_041448566.1:FBpp0072505,XP_002025687.1:XP_030238280.1,XP_002047101.1:XP_016989237.1,XP_016989237.1:XP_017015043.2,XP_030570461.1:XP_016933432.1,XP_030238280.1:XP_039488390.1,XP_030238280.1:XP_034136354.1,XP_037719542.1:FBpp0072505,XP_002047101.1:XP_039488390.1,XP_017100156.2:XP_033158495.1,XP_034480490.1:XP_016933432.1,XP_034136354.1:XP_017015043.2,XP_030238280.1:XP_016933432.1,XP_030570461.1:XP_017019378.1,XP_016989237.1:XP_020807627.1,XP_002093031.1:FBpp0072505,XP_002083129.2:XP_039488390.1,FBpp0072505:XP_016959944.1,XP_002034815.1:XP_002083129.2,XP_017100156.2:XP_034480490.1,XP_034480490.1:XP_039488390.1,XP_002025687.1:XP_030570461.1,XP_017059444.1:XP_020807627.1,XP_017100156.2:XP_017059444.1,XP_034480490.1:XP_020807627.1,XP_017100156.2:XP_017128039.1,XP_034136354.1:XP_034655157.1,XP_017100156.2:XP_016959944.1,XP_002083129.2:XP_034655157.1,XP_002093031.1:XP_030238280.1,XP_017128039.1:XP_017066290.1,XP_023169949.2:XP_001352801.2,XP_030570461.1:XP_017015043.2,XP_043648496.1:XP_033158495.1,XP_037719542.1:XP_039488390.1,XP_034136354.1:XP_037719542.1,XP_002093031.1:XP_001957384.1,XP_001957384.1:XP_020807627.1,XP_034136354.1:XP_016933432.1,XP_023169949.2:XP_017059444.1,XP_001957384.1:XP_002062392.1,XP_023169949.2:FBpp0072505,XP_001957384.1:XP_017019378.1,XP_002025687.1:XP_016989237.1,XP_043648496.1:XP_034655157.1,XP_030570461.1:XP_002062392.1,XP_016989237.1:XP_017019378.1,XP_043648496.1:FBpp0072505,XP_001352801.2:XP_034136354.1,XP_002047101.1:XP_022212841.2,XP_002047101.1:XP_041448566.1,XP_017059444.1:XP_002093031.1,XP_017100156.2:XP_039488390.1,XP_001957384.1:XP_016933432.1,XP_016989237.1:XP_034136354.1,XP_002034815.1:XP_002062392.1,XP_033158495.1:XP_001957384.1,XP_002034815.1:XP_030570461.1,XP_034136354.1:XP_017019378.1,XP_001352801.2:XP_016989237.1,XP_017059444.1:XP_034136354.1,XP_002093031.1:XP_001352801.2,XP_001983716.1:XP_034136354.1,XP_001957384.1:XP_039488390.1,XP_022212841.2:XP_017128039.1,XP_041448566.1:XP_017128039.1,XP_002025687.1:XP_001957384.1,XP_016989237.1:XP_001983716.1,XP_001352801.2:XP_022212841.2,XP_001352801.2:XP_041448566.1,XP_037719542.1:XP_017128039.1,XP_037719542.1:XP_016959944.1,XP_016989237.1:XP_002007581.1,XP_017128039.1:XP_002062392.1,XP_001957384.1:XP_002007581.1,XP_016989237.1:XP_030570461.1,XP_030570461.1:XP_017128039.1,XP_001983716.1:XP_017066290.1,XP_039488390.1:XP_016959944.1,XP_017128039.1:XP_039488390.1,XP_002047101.1:XP_037719542.1,XP_002034815.1:XP_017128039.1,XP_033158495.1:XP_002007581.1,XP_016933432.1:XP_002007581.1,FBpp0072505:XP_017066290.1,XP_017100156.2:XP_002007581.1,XP_034480490.1:XP_002007581.1,XP_002083129.2:XP_002007581.1,XP_017019378.1:XP_017066290.1,XP_017059444.1:XP_001971043.1,XP_034136354.1:XP_022212841.2,XP_034136354.1:XP_041448566.1,XP_001957384.1:XP_016959944.1,XP_017100156.2:XP_002047101.1,XP_034480490.1:XP_017015043.2,XP_002093031.1:XP_002007581.1,XP_001971043.1:XP_002062392.1,XP_030570461.1:XP_001957384.1,XP_002034815.1:XP_039488390.1,XP_030238280.1:XP_017066290.1,XP_043648496.1:XP_030570461.1,XP_017019378.1:XP_016959944.1,XP_001352801.2:XP_002083129.2,XP_002047101.1:XP_017066290.1,XP_001352801.2:XP_017019378.1,XP_017100156.2:XP_030570461.1,XP_033158495.1:XP_001971043.1,XP_023169949.2:XP_022212841.2,XP_023169949.2:XP_041448566.1,XP_002034815.1:XP_034655157.1,XP_034655157.1:XP_017066290.1,XP_001971043.1:XP_039488390.1,XP_033158495.1:XP_002083129.2,XP_020807627.1:XP_037719542.1,XP_039488390.1:XP_017015043.2,XP_002025687.1:XP_001971043.1,XP_001957384.1:XP_034655157.1,XP_017100156.2:XP_022212841.2,XP_017100156.2:XP_041448566.1,XP_016989237.1:XP_001971043.1,XP_022212841.2:XP_016933432.1,XP_041448566.1:XP_016933432.1,XP_016989237.1:FBpp0072505,XP_002093031.1:XP_020807627.1,XP_043648496.1:XP_017019378.1,XP_016989237.1:XP_034655157.1,XP_017066290.1:XP_017015043.2,XP_002025687.1:XP_043648496.1,XP_002093031.1:XP_034655157.1,XP_001352801.2:XP_034655157.1,XP_001983716.1:XP_030238280.1,XP_023169949.2:XP_017015043.2,XP_017100156.2:XP_002093031.1,XP_030238280.1:XP_037719542.1,XP_022212841.2:XP_001971043.1,XP_041448566.1:XP_001971043.1,XP_034480490.1:FBpp0072505,XP_017100156.2:XP_016989237.1,XP_002047101.1:XP_001957384.1,XP_002025687.1:XP_022212841.2,XP_002025687.1:XP_041448566.1,XP_030238280.1:FBpp0072505,XP_017066290.1:XP_016959944.1,XP_016989237.1:XP_033158495.1,XP_030238280.1:XP_002062392.1,XP_001983716.1:XP_034480490.1,XP_001352801.2:XP_001957384.1,XP_043648496.1:XP_037719542.1,XP_033158495.1:XP_034136354.1,XP_002007581.1:XP_017128039.1,XP_023169949.2:XP_002093031.1,XP_034480490.1:XP_030238280.1,XP_022212841.2:XP_017066290.1,XP_041448566.1:XP_017066290.1,XP_023169949.2:XP_002007581.1,XP_001983716.1:XP_037719542.1,XP_017059444.1:XP_017128039.1,XP_043648496.1:XP_020807627.1,XP_002047101.1:XP_030238280.1,XP_017100156.2:XP_034655157.1,XP_001352801.2:XP_016959944.1,XP_022212841.2:XP_002007581.1,XP_041448566.1:XP_002007581.1,XP_023169949.2:XP_017066290.1,XP_001352801.2:XP_017128039.1,XP_002093031.1:XP_033158495.1,XP_022212841.2:XP_002062392.1,XP_041448566.1:XP_002062392.1,XP_043648496.1:XP_017015043.2,XP_002025687.1:XP_017066290.1,XP_002093031.1:XP_022212841.2,XP_002093031.1:XP_041448566.1,XP_002047101.1:XP_043648496.1,XP_030570461.1:XP_022212841.2,XP_030570461.1:XP_041448566.1,XP_017059444.1:XP_033158495.1,XP_043648496.1:XP_030238280.1,XP_034136354.1:XP_002007581.1,XP_002034815.1:XP_022212841.2,XP_002034815.1:XP_041448566.1,XP_039488390.1:XP_017066290.1,XP_001971043.1:XP_034655157.1,XP_023169949.2:XP_016989237.1,XP_001352801.2:XP_033158495.1,XP_002025687.1:XP_002062392.1,XP_002034815.1:XP_034136354.1,XP_002034815.1:XP_001352801.2,XP_034655157.1:XP_016959944.1,XP_023169949.2:XP_001983716.1,XP_001352801.2:XP_030570461.1,XP_002034815.1:XP_002093031.1,XP_017100156.2:XP_017019378.1,XP_022212841.2:XP_001957384.1,XP_041448566.1:XP_001957384.1,XP_001352801.2:XP_002062392.1,XP_017059444.1:XP_002034815.1,XP_016989237.1:XP_022212841.2,XP_016989237.1:XP_041448566.1,XP_017100156.2:XP_001971043.1,XP_030238280.1:XP_017128039.1,XP_030238280.1:XP_016959944.1,XP_020807627.1:XP_017066290.1,XP_017066290.1:XP_002062392.1,FBpp0072505:XP_017015043.2,XP_023169949.2:XP_002034815.1,XP_022212841.2:XP_034655157.1,XP_041448566.1:XP_034655157.1,XP_001983716.1:XP_017128039.1,XP_002047101.1:XP_001352801.2,XP_017059444.1:XP_002007581.1,XP_023169949.2:XP_030570461.1,FBpp0072505:XP_002007581.1,XP_017100156.2:XP_017066290.1,XP_030570461.1:XP_034655157.1,XP_020807627.1:XP_002062392.1,XP_016989237.1:XP_016959944.1,XP_033158495.1:XP_016933432.1,XP_016989237.1:XP_017128039.1,XP_017100156.2:XP_002034815.1,XP_002034815.1:XP_020807627.1,XP_037719542.1:XP_017015043.2,XP_002025687.1:XP_002083129.2,XP_002047101.1:XP_002007581.1,XP_034136354.1:XP_017128039.1,XP_034655157.1:XP_039488390.1,XP_030238280.1:XP_002007581.1,XP_016933432.1:XP_017128039.1,XP_043648496.1:XP_017066290.1,XP_034136354.1:XP_001971043.1,XP_002007581.1:XP_034655157.1,XP_037719542.1:XP_017019378.1,XP_043648496.1:XP_001957384.1,XP_017019378.1:XP_034655157.1,XP_017100156.2:XP_001352801.2,XP_043648496.1:XP_034480490.1,XP_002093031.1:XP_039488390.1,XP_043648496.1:XP_002083129.2,XP_023169949.2:XP_034480490.1,XP_001957384.1:XP_002083129.2,XP_030238280.1:XP_020807627.1,XP_016989237.1:XP_016933432.1,XP_002047101.1:XP_016959944.1,XP_017100156.2:XP_001957384.1,XP_002034815.1:XP_002007581.1,XP_023169949.2:XP_002083129.2,XP_030238280.1:XP_017019378.1,XP_001983716.1:FBpp0072505,XP_030238280.1:XP_002083129.2,XP_001983716.1:XP_002062392.1,XP_030570461.1:XP_002007581.1,XP_016933432.1:XP_039488390.1,XP_017059444.1:XP_001983716.1,XP_001983716.1:XP_017019378.1,XP_002007581.1:XP_016959944.1,XP_017128039.1:XP_016959944.1,XP_043648496.1:XP_002062392.1,XP_017059444.1:XP_016989237.1,XP_001971043.1:XP_017015043.2,XP_001983716.1:XP_033158495.1,XP_020807627.1:XP_039488390.1,XP_002093031.1:XP_034136354.1,XP_016989237.1:XP_002083129.2,XP_017059444.1:XP_001352801.2,XP_017100156.2:FBpp0072505,XP_016989237.1:XP_034480490.1,XP_002007581.1:XP_017066290.1,XP_033158495.1:XP_037719542.1,XP_002093031.1:XP_034480490.1,XP_034480490.1:XP_037719542.1,XP_023169949.2:XP_034136354.1,XP_030570461.1:XP_033158495.1,XP_017059444.1:XP_022212841.2,XP_017059444.1:XP_041448566.1,XP_017019378.1:XP_016933432.1,XP_017059444.1:XP_037719542.1,XP_002083129.2:XP_016933432.1,XP_016989237.1:XP_001957384.1,XP_002034815.1:XP_033158495.1,XP_002025687.1:XP_002007581.1,XP_002025687.1:XP_020807627.1,XP_020807627.1:XP_017019378.1,XP_030238280.1:XP_017015043.2,XP_017100156.2:XP_002083129.2,XP_002047101.1:XP_016933432.1,XP_002093031.1:XP_030570461.1,XP_017128039.1:XP_034655157.1,XP_002047101.1:XP_033158495.1,XP_030238280.1:XP_001971043.1,XP_017059444.1:XP_017015043.2,XP_002047101.1:XP_017019378.1,XP_001352801.2:XP_001971043.1,XP_002034815.1:XP_001957384.1,XP_002047101.1:XP_020807627.1,XP_002083129.2:XP_001971043.1,XP_002047101.1:XP_002062392.1,XP_020807627.1:XP_017015043.2,XP_002083129.2:XP_017066290.1,XP_017019378.1:XP_002007581.1,XP_001352801.2:XP_017015043.2,FBpp0072505:XP_001971043.1,XP_002007581.1:XP_002062392.1,XP_034480490.1:XP_017066290.1,XP_020807627.1:XP_002007581.1,FBpp0072505:XP_002062392.1,XP_017059444.1:XP_017019378.1,XP_016933432.1:XP_017015043.2,XP_002025687.1:XP_017019378.1,XP_030570461.1:XP_020807627.1,XP_001983716.1:XP_001971043.1,XP_017019378.1:XP_017128039.1,XP_023169949.2:XP_002047101.1,XP_002083129.2:XP_017128039.1,XP_002034815.1:FBpp0072505,XP_002083129.2:XP_016959944.1,XP_002025687.1:XP_001352801.2,XP_001957384.1:XP_017015043.2,XP_023169949.2:XP_030238280.1,XP_033158495.1:FBpp0072505,XP_002025687.1:XP_002047101.1,XP_017059444.1:XP_016933432.1,XP_002083129.2:XP_037719542.1,XP_002025687.1:XP_017015043.2,XP_023169949.2:XP_043648496.1,XP_022212841.2:XP_002083129.2,XP_041448566.1:XP_002083129.2,XP_001983716.1:XP_034655157.1,XP_001352801.2:XP_016933432.1,FBpp0072505:XP_017128039.1,XP_002007581.1:XP_001971043.1,XP_017059444.1:XP_034655157.1,XP_002025687.1:XP_034655157.1,XP_002093031.1:XP_043648496.1,XP_001352801.2:XP_039488390.1,XP_017100156.2:XP_034136354.1,XP_034136354.1:XP_020807627.1,XP_002007581.1:XP_017015043.2,XP_002083129.2:XP_002062392.1,XP_001971043.1:XP_017066290.1,XP_001352801.2:XP_020807627.1,XP_030570461.1:XP_002083129.2,XP_002047101.1:XP_001983716.1,XP_017059444.1:XP_039488390.1,XP_017059444.1:XP_030238280.1,XP_017128039.1:XP_017015043.2,XP_002034815.1:XP_001971043.1,XP_017015043.2:XP_016959944.1,XP_016933432.1:XP_034655157.1,XP_033158495.1:XP_034655157.1,XP_002047101.1:XP_017128039.1,XP_002093031.1:XP_001983716.1,XP_033158495.1:XP_039488390.1,XP_030570461.1:XP_001971043.1,XP_001983716.1:XP_020807627.1,XP_017128039.1:XP_001971043.1,XP_017100156.2:XP_030238280.1,XP_002034815.1:XP_002047101.1,XP_016989237.1:XP_037719542.1,XP_001352801.2:XP_030238280.1,XP_002093031.1:XP_017128039.1,XP_020807627.1:FBpp0072505,XP_002093031.1:XP_016989237.1,XP_020807627.1:XP_034655157.1,XP_034655157.1:XP_002062392.1,XP_034480490.1:XP_034136354.1,XP_017059444.1:XP_016959944.1,XP_039488390.1:XP_002062392.1,XP_002025687.1:XP_034136354.1
185C	1C36	4clique	XP_037719800.1:XP_001983715.1,XP_033158496.1:XP_041448493.1,XP_033158496.1:XP_022212840.2,XP_030570445.1:XP_033158496.1,XP_017030403.1:XP_002007582.2,XP_001983715.1:XP_001352800.2,XP_001352800.2:XP_030570445.1,XP_016989238.2:XP_034480492.1,XP_043648870.1:XP_034480492.1,XP_017059488.1:XP_043648870.1,XP_002093032.1:XP_001957385.2,XP_017030403.1:XP_030238282.1,XP_002062393.1:XP_039488391.1,XP_037719800.1:XP_016934583.1,XP_002025686.2:XP_001957385.2,XP_030570445.1:XP_034136355.1,XP_015013569.1:XP_020807673.1,XP_001983715.1:XP_023169950.1,XP_002047100.1:XP_002007582.2,XP_016934583.1:XP_033158496.1,XP_002083130.2:XP_030238282.1,FBpp0072504:XP_017066442.1,XP_022212840.2:XP_034480492.1,XP_041448493.1:XP_034480492.1,XP_001352800.2:XP_023169950.1,XP_002062393.1:FBpp0072504,XP_041448493.1:XP_001957385.2,XP_022212840.2:XP_001957385.2,XP_017030403.1:XP_033158496.1,XP_017059488.1:XP_030238282.1,XP_017059488.1:XP_017100169.2,XP_030570445.1:XP_002007582.2,XP_043648870.1:XP_017030403.1,XP_001983715.1:XP_016989238.2,XP_001983715.1:XP_043648870.1,XP_002047100.1:XP_030570445.1,XP_002062393.1:XP_017128054.1,XP_016989238.2:XP_023169950.1,XP_017030403.1:XP_039488391.1,XP_043648870.1:XP_017015032.2,XP_034136355.1:XP_041448493.1,XP_034136355.1:XP_022212840.2,XP_016989238.2:XP_017015032.2,XP_041448493.1:XP_017066442.1,XP_022212840.2:XP_017066442.1,XP_017059488.1:XP_030570445.1,XP_037719800.1:XP_017100169.2,FBpp0072504:XP_041448493.1,FBpp0072504:XP_022212840.2,XP_037719800.1:XP_030238282.1,XP_022212840.2:XP_002083130.2,XP_041448493.1:XP_002083130.2,XP_017128054.1:XP_030570445.1,XP_016934583.1:XP_020807673.1,XP_017030403.1:XP_017066442.1,XP_034655158.1:XP_039488391.1,XP_001983715.1:XP_002093032.1,XP_002083130.2:XP_016960101.1,XP_016989238.2:XP_002083130.2,XP_034655158.1:XP_016960101.1,XP_002047100.1:XP_022212840.2,XP_002047100.1:XP_041448493.1,XP_017128054.1:XP_041448493.1,XP_017128054.1:XP_022212840.2,XP_017128054.1:XP_017100169.2,XP_002025686.2:XP_034136355.1,XP_017059488.1:XP_022212840.2,XP_017059488.1:XP_041448493.1,XP_001971044.1:XP_039488391.1,XP_015013569.1:XP_030570445.1,XP_002025686.2:FBpp0072504,XP_001983715.1:XP_017015032.2,XP_001983715.1:XP_022212840.2,XP_001983715.1:XP_041448493.1,XP_017066442.1:XP_016960101.1,XP_034480492.1:XP_039488391.1,FBpp0072504:XP_030238282.1,XP_001983715.1:XP_016960101.1,XP_017059488.1:XP_002083130.2,XP_017066442.1:XP_001957385.2,XP_023169950.1:XP_030238282.1,XP_020807673.1:XP_002007582.2,XP_043648870.1:XP_002007582.2,XP_015013569.1:XP_002062393.1,XP_001352800.2:XP_016960101.1,XP_017059488.1:XP_041448493.1,XP_017059488.1:XP_022212840.2,XP_002047100.1:XP_020807673.1,XP_002062393.1:XP_020807673.1,XP_002047100.1:XP_043648870.1,XP_002093032.1:XP_023169950.1,XP_017100169.2:XP_001957385.2,XP_017100169.2:XP_020807673.1,FBpp0072504:XP_034480492.1,XP_034136355.1:XP_034480492.1,XP_017059488.1:XP_023169950.1,XP_037719800.1:XP_017066442.1,XP_002025686.2:XP_023169950.1,XP_002062393.1:XP_017059488.1,XP_022212840.2:XP_023169950.1,XP_041448493.1:XP_023169950.1,XP_037719800.1:XP_034480492.1,XP_020807673.1:XP_041448493.1,XP_020807673.1:XP_022212840.2,FBpp0072504:XP_016934583.1,XP_002083130.2:XP_017066442.1,XP_034655158.1:XP_034136355.1,XP_015013569.1:XP_023169950.1,XP_034655158.1:XP_002093032.1,XP_002025686.2:XP_002083130.2,XP_017128054.1:XP_034480492.1,XP_017066442.1:XP_023169950.1,XP_034655158.1:XP_020807673.1,XP_016934583.1:XP_039488391.1,XP_034655158.1:XP_043648870.1,XP_002025686.2:XP_037719800.1,XP_017100169.2:XP_033158496.1,XP_002062393.1:XP_002007582.2,XP_043648870.1:XP_016960101.1,FBpp0072504:XP_001983715.1,XP_020807673.1:XP_016960101.1,XP_001957385.2:XP_016960101.1,XP_002047100.1:XP_017015032.2,XP_002025686.2:XP_017015032.2,XP_002047100.1:XP_001352800.2,XP_034480492.1:XP_023169950.1,XP_002047100.1:XP_034136355.1,XP_017128054.1:XP_030238282.1,XP_017059488.1:XP_001352800.2,XP_017059488.1:XP_017015032.2,XP_022212840.2:XP_002093032.1,XP_041448493.1:XP_002093032.1,XP_002007582.2:XP_017066442.1,XP_002093032.1:XP_016960101.1,XP_017128054.1:XP_017015032.2,XP_015013569.1:XP_034480492.1,XP_034480492.1:XP_020807673.1,FBpp0072504:XP_017100169.2,XP_037719800.1:XP_041448493.1,XP_037719800.1:XP_022212840.2,XP_017100169.2:XP_017066442.1,XP_017100169.2:XP_034136355.1,XP_002025686.2:XP_016960101.1,XP_002062393.1:XP_033158496.1,XP_002047100.1:XP_033158496.1,XP_037719800.1:XP_002083130.2,XP_017015032.2:XP_016960101.1,XP_017128054.1:XP_002093032.1,XP_017128054.1:XP_017030403.1,XP_022212840.2:XP_016960101.1,XP_041448493.1:XP_016960101.1,XP_002083130.2:XP_002007582.2,XP_001983715.1:XP_030570445.1,XP_033158496.1:XP_002007582.2,XP_017059488.1:XP_034480492.1,XP_002093032.1:XP_017030403.1,XP_001957385.2:XP_030238282.1,XP_034136355.1:XP_017066442.1,XP_002062393.1:XP_037719800.1,XP_033158496.1:XP_002083130.2,XP_002062393.1:XP_001352800.2,XP_015013569.1:XP_016960101.1,XP_002062393.1:XP_017015032.2,XP_017128054.1:XP_043648870.1,XP_002025686.2:XP_017030403.1,XP_034655158.1:XP_030570445.1,XP_017128054.1:XP_039488391.1,XP_041448493.1:XP_039488391.1,XP_022212840.2:XP_039488391.1,XP_033158496.1:XP_023169950.1,XP_002025686.2:XP_041448493.1,XP_002025686.2:XP_022212840.2,XP_034136355.1:XP_033158496.1,XP_016989238.2:XP_034136355.1,XP_043648870.1:XP_017066442.1,XP_001983715.1:XP_039488391.1,XP_017030403.1:XP_020807673.1,XP_001983715.1:XP_020807673.1,XP_001352800.2:XP_020807673.1,FBpp0072504:XP_001971044.1,XP_034655158.1:XP_022212840.2,XP_034655158.1:XP_041448493.1,XP_002047100.1:XP_016960101.1,XP_002093032.1:XP_041448493.1,XP_002093032.1:XP_022212840.2,XP_017030403.1:XP_041448493.1,XP_017030403.1:XP_022212840.2,XP_002025686.2:XP_039488391.1,XP_002007582.2:XP_016960101.1,XP_043648870.1:XP_001957385.2,XP_016934583.1:XP_043648870.1,XP_015013569.1:XP_030238282.1,XP_016934583.1:XP_016989238.2,XP_015013569.1:XP_017100169.2,XP_039488391.1:XP_001957385.2,XP_034655158.1:XP_002083130.2,XP_043648870.1:XP_002083130.2,XP_020807673.1:XP_002083130.2,XP_034480492.1:XP_002007582.2,XP_001352800.2:XP_002093032.1,XP_002062393.1:XP_034480492.1,XP_022212840.2:XP_034136355.1,XP_041448493.1:XP_034136355.1,XP_017059488.1:XP_037719800.1,XP_017128054.1:XP_001352800.2,XP_034136355.1:XP_016960101.1,FBpp0072504:XP_001957385.2,XP_034480492.1:XP_002083130.2,XP_034136355.1:XP_001957385.2,XP_002025686.2:XP_030570445.1,XP_034655158.1:XP_002007582.2,XP_037719800.1:XP_020807673.1,XP_034480492.1:XP_041448493.1,XP_034480492.1:XP_022212840.2,XP_034655158.1:XP_002047100.1,XP_015013569.1:XP_037719800.1,XP_043648870.1:XP_030238282.1,XP_017100169.2:XP_016989238.2,XP_002062393.1:XP_022212840.2,XP_002062393.1:XP_041448493.1,FBpp0072504:XP_017030403.1,XP_002047100.1:XP_023169950.1,XP_017015032.2:XP_034480492.1,XP_001971044.1:XP_030238282.1,XP_030570445.1:XP_016960101.1,XP_002025686.2:XP_034480492.1,XP_043648870.1:XP_041448493.1,XP_043648870.1:XP_022212840.2,XP_034655158.1:FBpp0072504,XP_015013569.1:XP_001983715.1,XP_016934583.1:XP_023169950.1,XP_016934583.1:XP_002093032.1,XP_034655158.1:XP_017066442.1,XP_002062393.1:XP_030570445.1,XP_022212840.2:XP_043648870.1,XP_041448493.1:XP_043648870.1,XP_022212840.2:XP_020807673.1,XP_041448493.1:XP_020807673.1,XP_017059488.1:XP_017128054.1,XP_034655158.1:XP_001352800.2,XP_034655158.1:XP_017015032.2,XP_022212840.2:XP_033158496.1,XP_041448493.1:XP_033158496.1,XP_015013569.1:XP_002025686.2,XP_002062393.1:XP_030238282.1,XP_002025686.2:XP_016934583.1,XP_002062393.1:XP_017100169.2,XP_002025686.2:XP_002047100.1,XP_037719800.1:XP_002047100.1,XP_017059488.1:XP_001983715.1,FBpp0072504:XP_034136355.1,XP_016989238.2:XP_016960101.1,XP_017100169.2:XP_030570445.1,XP_002047100.1:XP_001983715.1,XP_001971044.1:XP_043648870.1,XP_002047100.1:XP_002093032.1,XP_041448493.1:XP_030238282.1,XP_022212840.2:XP_030238282.1,XP_017100169.2:XP_041448493.1,XP_017100169.2:XP_022212840.2,FBpp0072504:XP_037719800.1,XP_001352800.2:XP_034136355.1,XP_017059488.1:XP_034655158.1,XP_017128054.1:XP_022212840.2,XP_017128054.1:XP_041448493.1,XP_017030403.1:XP_016960101.1,XP_002047100.1:XP_041448493.1,XP_002047100.1:XP_022212840.2,XP_002093032.1:XP_030238282.1,XP_041448493.1:XP_002007582.2,XP_022212840.2:XP_002007582.2,XP_002047100.1:XP_002083130.2,XP_037719800.1:XP_033158496.1,XP_002062393.1:XP_002083130.2,XP_030570445.1:XP_023169950.1,XP_002025686.2:XP_030238282.1,XP_002062393.1:XP_016934583.1,XP_037719800.1:XP_039488391.1,XP_016934583.1:XP_017100169.2,XP_034655158.1:XP_030238282.1,XP_034655158.1:XP_017100169.2,XP_016960101.1:XP_030238282.1,FBpp0072504:XP_023169950.1,XP_017128054.1:XP_001957385.2,XP_017128054.1:XP_020807673.1,XP_016934583.1:XP_030570445.1,XP_001352800.2:XP_017066442.1,XP_030570445.1:XP_002083130.2,XP_002093032.1:XP_033158496.1,XP_001983715.1:XP_033158496.1,XP_034480492.1:XP_030238282.1,XP_034136355.1:XP_039488391.1,XP_037719800.1:XP_030570445.1,XP_020807673.1:XP_017066442.1,XP_017059488.1:XP_016960101.1,XP_034136355.1:XP_020807673.1,XP_017030403.1:XP_016989238.2,XP_043648870.1:XP_034136355.1,XP_039488391.1:XP_023169950.1,XP_001352800.2:XP_043648870.1,XP_030570445.1:XP_034480492.1,XP_001352800.2:XP_016989238.2,XP_002025686.2:XP_033158496.1,XP_002025686.2:XP_016989238.2,XP_001352800.2:XP_033158496.1,XP_001971044.1:XP_002093032.1,XP_002062393.1:XP_001957385.2,XP_017030403.1:XP_023169950.1,XP_020807673.1:XP_001957385.2,XP_016989238.2:XP_039488391.1,XP_002093032.1:XP_034136355.1,XP_037719800.1:XP_022212840.2,XP_037719800.1:XP_041448493.1,FBpp0072504:XP_002093032.1,XP_030570445.1:XP_030238282.1,XP_002062393.1:XP_017066442.1,XP_017128054.1:XP_033158496.1,XP_017059488.1:XP_002047100.1,XP_016934583.1:XP_034480492.1,XP_017059488.1:XP_016934583.1,XP_001957385.2:XP_023169950.1,XP_034480492.1:XP_033158496.1,XP_001983715.1:XP_030238282.1,FBpp0072504:XP_016960101.1,XP_017100169.2:XP_017015032.2,XP_001352800.2:XP_030238282.1,FBpp0072504:XP_017128054.1,XP_002062393.1:XP_034655158.1,XP_030570445.1:XP_017030403.1,XP_017128054.1:XP_017066442.1,XP_037719800.1:XP_043648870.1,XP_017128054.1:XP_034136355.1,XP_037719800.1:XP_016989238.2,XP_002093032.1:XP_017066442.1,XP_020807673.1:XP_030238282.1,XP_017030403.1:XP_034136355.1,XP_015013569.1:XP_016934583.1,XP_033158496.1:XP_020807673.1,XP_001983715.1:XP_034480492.1,XP_017100169.2:XP_016960101.1,XP_043648870.1:XP_033158496.1,XP_017059488.1:XP_017066442.1,XP_034655158.1:XP_033158496.1,FBpp0072504:XP_002007582.2,XP_002025686.2:XP_017066442.1,XP_002047100.1:XP_034480492.1,XP_017015032.2:XP_023169950.1,XP_022212840.2:XP_017066442.1,XP_041448493.1:XP_017066442.1,XP_001983715.1:XP_002083130.2,XP_017128054.1:XP_002007582.2,XP_002093032.1:XP_002083130.2,XP_016934583.1:XP_017030403.1,XP_017128054.1:XP_002047100.1,XP_016934583.1:XP_001983715.1,XP_034655158.1:XP_017030403.1,XP_016934583.1:XP_017015032.2,XP_022212840.2:XP_016989238.2,XP_041448493.1:XP_016989238.2,XP_017059488.1:XP_002093032.1,XP_017015032.2:XP_002083130.2,XP_043648870.1:XP_020807673.1,XP_037719800.1:XP_017015032.2,XP_037719800.1:XP_001352800.2,XP_002025686.2:XP_022212840.2,XP_002025686.2:XP_041448493.1,FBpp0072504:XP_001352800.2,XP_015013569.1:XP_017128054.1,XP_002025686.2:XP_017059488.1,XP_002007582.2:XP_023169950.1,XP_017059488.1:XP_016989238.2,XP_034655158.1:XP_034480492.1,XP_017100169.2:XP_023169950.1,XP_002025686.2:XP_017128054.1,XP_001983715.1:XP_017100169.2,XP_017015032.2:XP_001957385.2,XP_001352800.2:XP_017100169.2,XP_017015032.2:XP_030238282.1,XP_022212840.2:XP_030238282.1,XP_041448493.1:XP_030238282.1,XP_039488391.1:XP_002007582.2,XP_016934583.1:XP_002007582.2,XP_002047100.1:XP_039488391.1,XP_016934583.1:XP_002047100.1,XP_002062393.1:XP_002047100.1,XP_015013569.1:XP_034655158.1,XP_034136355.1:XP_023169950.1,XP_001983715.1:XP_017066442.1,XP_037719800.1:XP_002007582.2,XP_017100169.2:XP_002083130.2,XP_041448493.1:XP_002083130.2,XP_022212840.2:XP_002083130.2,XP_002062393.1:XP_001983715.1,XP_017128054.1:XP_016989238.2,XP_017030403.1:XP_017015032.2,FBpp0072504:XP_016989238.2,FBpp0072504:XP_043648870.1,XP_002093032.1:XP_020807673.1,XP_002093032.1:XP_039488391.1,XP_001352800.2:XP_041448493.1,XP_001352800.2:XP_022212840.2,XP_016989238.2:XP_017066442.1,XP_017015032.2:XP_041448493.1,XP_017015032.2:XP_022212840.2,XP_001983715.1:XP_041448493.1,XP_001983715.1:XP_022212840.2,XP_037719800.1:XP_016960101.1,XP_041448493.1:XP_023169950.1,XP_022212840.2:XP_023169950.1,XP_002025686.2:XP_020807673.1,XP_001352800.2:XP_022212840.2,XP_001352800.2:XP_041448493.1,XP_043648870.1:XP_039488391.1,XP_034655158.1:XP_016934583.1,XP_016989238.2:XP_001957385.2,XP_020807673.1:XP_039488391.1,XP_016934583.1:XP_016960101.1,XP_002025686.2:XP_001352800.2,XP_002025686.2:XP_001983715.1,FBpp0072504:XP_017015032.2,FBpp0072504:XP_022212840.2,FBpp0072504:XP_041448493.1,XP_002062393.1:XP_017030403.1,XP_001971044.1:XP_002083130.2,XP_023169950.1:XP_016960101.1,XP_017066442.1:XP_030238282.1,XP_034136355.1:XP_030238282.1,XP_001983715.1:XP_001957385.2,XP_017059488.1:XP_033158496.1,XP_001352800.2:XP_001957385.2,XP_022212840.2:XP_017100169.2,XP_041448493.1:XP_017100169.2,XP_015013569.1:XP_002047100.1,XP_016989238.2:XP_030238282.1,XP_016989238.2:XP_033158496.1,XP_017059488.1:XP_017030403.1,XP_002093032.1:XP_034480492.1,XP_037719800.1:XP_023169950.1,XP_030570445.1:XP_001957385.2,XP_030570445.1:XP_020807673.1,XP_017128054.1:XP_016934583.1,XP_002047100.1:XP_017030403.1,XP_041448493.1:XP_016960101.1,XP_022212840.2:XP_016960101.1,XP_034655158.1:XP_017128054.1,XP_030570445.1:XP_039488391.1,XP_001352800.2:XP_017030403.1,XP_034136355.1:XP_002007582.2,XP_034655158.1:XP_041448493.1,XP_034655158.1:XP_022212840.2,XP_001971044.1:XP_033158496.1,XP_034136355.1:XP_002083130.2,XP_002083130.2:XP_023169950.1,XP_034655158.1:XP_001983715.1,XP_037719800.1:XP_017128054.1,XP_016934583.1:XP_017066442.1,XP_015013569.1:XP_034136355.1,XP_015013569.1:XP_017066442.1,XP_034655158.1:XP_023169950.1,XP_002025686.2:XP_034655158.1,XP_002047100.1:XP_001957385.2,XP_022212840.2:XP_017015032.2,XP_041448493.1:XP_017015032.2,XP_016934583.1:XP_001957385.2,XP_043648870.1:XP_016989238.2,XP_034655158.1:XP_001957385.2,XP_033158496.1:XP_030238282.1,XP_017059488.1:XP_034136355.1,XP_016934583.1:XP_002083130.2,XP_034480492.1:XP_017066442.1,XP_039488391.1:XP_016960101.1,XP_030570445.1:XP_041448493.1,XP_030570445.1:XP_022212840.2,XP_037719800.1:XP_002093032.1,XP_002025686.2:XP_002093032.1,XP_037719800.1:XP_034136355.1,FBpp0072504:XP_002047100.1,XP_002093032.1:XP_017015032.2,XP_002062393.1:XP_041448493.1,XP_002062393.1:XP_022212840.2,XP_015013569.1:XP_017059488.1,XP_017059488.1:XP_020807673.1,XP_017030403.1:XP_001957385.2,XP_022212840.2:XP_001957385.2,XP_041448493.1:XP_001957385.2,FBpp0072504:XP_030570445.1,XP_030570445.1:XP_017066442.1,XP_015013569.1:XP_016989238.2,XP_016934583.1:XP_030238282.1,XP_002062393.1:XP_002025686.2,XP_022212840.2:XP_002007582.2,XP_041448493.1:XP_002007582.2,XP_033158496.1:XP_001957385.2,XP_033158496.1:XP_039488391.1,XP_002062393.1:XP_034136355.1,XP_002062393.1:XP_002093032.1,XP_017128054.1:XP_016960101.1,XP_022212840.2:XP_017030403.1,XP_041448493.1:XP_017030403.1,XP_016934583.1:XP_041448493.1,XP_016934583.1:XP_022212840.2,XP_033158496.1:XP_017066442.1,FBpp0072504:XP_039488391.1,XP_017100169.2:XP_034480492.1,FBpp0072504:XP_020807673.1,XP_043648870.1:XP_023169950.1,XP_043648870.1:XP_002093032.1,XP_020807673.1:XP_023169950.1,XP_002093032.1:XP_016989238.2,FBpp0072504:XP_033158496.1,XP_034480492.1:XP_016960101.1,XP_016934583.1:XP_022212840.2,XP_016934583.1:XP_041448493.1,XP_039488391.1:XP_017066442.1,XP_017015032.2:XP_020807673.1,XP_017100169.2:XP_002007582.2,XP_015013569.1:XP_022212840.2,XP_015013569.1:XP_041448493.1,XP_002007582.2:XP_030238282.1,XP_001352800.2:XP_039488391.1,XP_017015032.2:XP_039488391.1,XP_017015032.2:XP_033158496.1,XP_002047100.1:XP_017100169.2,XP_002047100.1:XP_030238282.1,XP_002025686.2:XP_043648870.1,XP_017100169.2:XP_030238282.1,XP_001352800.2:XP_017015032.2,XP_002062393.1:XP_023169950.1,XP_015013569.1:XP_041448493.1,XP_015013569.1:XP_022212840.2,XP_017015032.2:XP_034136355.1,XP_017059488.1:XP_039488391.1,XP_022212840.2:XP_030570445.1,XP_041448493.1:XP_030570445.1,XP_030570445.1:XP_017015032.2,XP_002093032.1:XP_017100169.2,XP_017100169.2:XP_017030403.1,XP_016989238.2:XP_002007582.2,XP_015013569.1:XP_002007582.2,XP_002047100.1:XP_016989238.2,XP_002062393.1:XP_016989238.2,XP_017128054.1:XP_023169950.1,XP_002093032.1:XP_030570445.1,XP_002062393.1:XP_043648870.1,XP_002025686.2:XP_017100169.2,XP_017128054.1:XP_001983715.1,XP_034655158.1:XP_037719800.1,XP_043648870.1:XP_017100169.2,XP_033158496.1:XP_016960101.1,XP_015013569.1:XP_001957385.2,XP_017015032.2:XP_002007582.2,XP_001983715.1:XP_017030403.1,XP_001352800.2:XP_002007582.2,XP_039488391.1:XP_030238282.1,XP_017100169.2:XP_039488391.1,XP_002025686.2:XP_002007582.2,XP_037719800.1:XP_017030403.1,XP_043648870.1:XP_030570445.1,XP_017059488.1:XP_002007582.2,XP_002047100.1:XP_017066442.1,XP_030570445.1:XP_016989238.2,XP_001352800.2:XP_034480492.1,XP_017015032.2:XP_017066442.1,XP_001983715.1:XP_002007582.2,XP_016989238.2:XP_041448493.1,XP_016989238.2:XP_022212840.2,XP_017128054.1:XP_002083130.2,XP_002093032.1:XP_002007582.2,XP_017059488.1:XP_001957385.2,XP_034480492.1:XP_001957385.2,XP_017030403.1:XP_002083130.2,FBpp0072504:XP_002083130.2,XP_015013569.1:XP_017030403.1,XP_016934583.1:XP_034136355.1,XP_016934583.1:XP_001352800.2,XP_002007582.2:XP_001957385.2,XP_022212840.2:XP_039488391.1,XP_041448493.1:XP_039488391.1,XP_015013569.1:XP_001352800.2,XP_002062393.1:XP_016960101.1,XP_015013569.1:XP_017015032.2,XP_037719800.1:XP_001957385.2,XP_001352800.2:XP_002083130.2,XP_034655158.1:XP_016989238.2,XP_017059488.1:FBpp0072504,XP_001983715.1:XP_034136355.1,XP_016989238.2:XP_020807673.1,XP_002083130.2:XP_039488391.1,XP_017030403.1:XP_034480492.1,XP_002083130.2:XP_001957385.2
2935	1C37	4clique	XP_043950822.1:XP_017127630.1,XP_002034829.1:XP_017100501.2,XP_002093045.1:XP_033157929.1,XP_002007593.1:XP_016934575.1,XP_017058775.1:XP_041449735.1,XP_043648912.1:XP_033157929.1,XP_044250466.1:XP_034136974.1,XP_017019524.1:XP_017957316.1,XP_017058775.1:XP_023169815.1,XP_037719406.1:FBpp0072494,XP_016029750.1:XP_034483356.1,XP_034136974.1:FBpp0072494,XP_001352792.1:XP_002047087.1,XP_001971056.1:XP_030570224.1,XP_026847668.1:XP_017019524.1,XP_001983703.1:XP_017100501.2,XP_033157929.1:XP_034136974.1,XP_037719406.1:XP_033157929.1,XP_002062402.2:XP_030570224.1,XP_001957397.1:XP_002093045.1,XP_001983703.1:XP_044313414.1,XP_002007593.1:XP_044250466.1,XP_001971056.1:XP_023169815.1,XP_039485786.1:XP_034136974.1,XP_041449735.1:XP_002047087.1,XP_017127630.1:XP_044313414.1,XP_043648912.1:XP_001957397.1,XP_001983703.1:XP_016934575.1,XP_037719406.1:XP_041449735.1,XP_033157929.1:XP_002047087.1,XP_001352792.1:XP_041449735.1,XP_001957397.1:XP_037719406.1,XP_044250466.1:XP_034483356.1,XP_002093045.1:XP_034136974.1,XP_002034829.1:XP_020807616.1,XP_016934575.1:FBpp0072494,XP_043950822.1:XP_017058775.1,XP_039485786.1:XP_034483356.1,XP_001983703.1:XP_023169815.1,XP_033157929.1:XP_034483356.1,XP_037719406.1:XP_002047087.1,XP_002062402.2:XP_001957397.1,XP_039485786.1:XP_017127630.1,XP_001983703.1:XP_001971056.1,XP_033157929.1:XP_044313414.1,XP_002007593.1:XP_001352792.1,FBpp0072494:XP_016029750.1,XP_037719406.1:XP_034483356.1,XP_039485786.1:XP_030570224.1,XP_002093045.1:XP_023169815.1,XP_002062402.2:XP_001983703.1,XP_002034829.1:XP_023169815.1,XP_016029750.1:XP_017100501.2,XP_001957397.1:XP_041449735.1,XP_037719406.1:XP_001352792.1,XP_002007593.1:XP_034483356.1,XP_037719406.1:XP_017957316.1,XP_016029750.1:XP_044313414.1,XP_016934575.1:XP_016029750.1,XP_044250466.1:XP_020807616.1,XP_002007593.1:XP_017127630.1,FBpp0072494:XP_020807616.1,XP_001957397.1:XP_023169815.1,XP_002093045.1:XP_041449735.1,XP_033157929.1:XP_020807616.1,XP_002034829.1:XP_017957316.1,XP_017058775.1:XP_016029750.1,XP_034136974.1:XP_020807616.1,XP_043648912.1:XP_043950822.1,XP_034136974.1:XP_041449735.1,XP_039485786.1:XP_017100501.2,XP_030570224.1:XP_044313414.1,XP_002007593.1:XP_017066406.1,FBpp0072494:XP_017127630.1,XP_002034829.1:XP_002047087.1,XP_002093045.1:XP_002047087.1,XP_002093045.1:XP_017019524.1,XP_002007593.1:XP_001983703.1,XP_017957316.1:XP_017100501.2,XP_043950822.1:XP_017066406.1,FBpp0072494:XP_034483356.1,XP_037719406.1:XP_016029750.1,XP_001352792.1:XP_017100501.2,XP_001983703.1:XP_030570224.1,FBpp0072494:XP_026847668.1,XP_002062402.2:XP_039485786.1,XP_044250466.1:XP_017066406.1,XP_043950822.1:XP_016934575.1,XP_002034829.1:XP_034136974.1,XP_017058775.1:FBpp0072494,XP_002007593.1:XP_043648912.1,XP_002062402.2:XP_034658831.1,XP_039485786.1:XP_017066406.1,XP_001971056.1:XP_020807616.1,XP_043648912.1:XP_002034829.1,XP_002093045.1:XP_034658831.1,XP_002034829.1:XP_016029750.1,XP_033157929.1:XP_023169815.1,XP_002093045.1:XP_016029750.1,XP_043648912.1:XP_034658831.1,XP_043648912.1:XP_016029750.1,XP_002034829.1:XP_044313414.1,XP_001352792.1:XP_034136974.1,XP_002062402.2:XP_001971056.1,XP_026847668.1:XP_017957316.1,XP_044250466.1:XP_023169815.1,XP_002007593.1:XP_034136974.1,XP_023169815.1:XP_034658831.1,XP_002007593.1:XP_037719406.1,XP_001983703.1:XP_017058775.1,XP_033157929.1:FBpp0072494,XP_002034829.1:XP_034483356.1,XP_043950822.1:XP_020807616.1,XP_030570224.1:XP_041449735.1,XP_017066406.1:XP_016029750.1,XP_001352792.1:XP_023169815.1,XP_016934575.1:XP_023169815.1,XP_001352792.1:XP_030570224.1,XP_026847668.1:XP_023169815.1,XP_002007593.1:XP_034658831.1,XP_016934575.1:XP_041449735.1,XP_002007593.1:XP_017058775.1,XP_002007593.1:XP_001957397.1,XP_017019524.1:XP_044313414.1,XP_002093045.1:XP_017127630.1,XP_043648912.1:XP_017127630.1,XP_020807616.1:XP_017957316.1,XP_001957397.1:XP_034483356.1,XP_037719406.1:XP_017058775.1,XP_043950822.1:XP_017100501.2,XP_017066406.1:FBpp0072494,XP_041449735.1:XP_034658831.1,XP_043950822.1:XP_034483356.1,XP_026847668.1:XP_034658831.1,XP_044250466.1:XP_026847668.1,XP_043950822.1:XP_026847668.1,XP_001971056.1:FBpp0072494,XP_039485786.1:XP_017957316.1,XP_043648912.1:XP_001983703.1,XP_044250466.1:XP_017957316.1,XP_033157929.1:XP_041449735.1,XP_002007593.1:XP_030570224.1,XP_033157929.1:XP_026847668.1,XP_017066406.1:XP_044313414.1,XP_002007593.1:XP_002034829.1,XP_039485786.1:XP_041449735.1,XP_001352792.1:XP_043950822.1,XP_001971056.1:XP_017127630.1,XP_017066406.1:XP_017100501.2,XP_001971056.1:XP_044313414.1,XP_033157929.1:XP_017100501.2,XP_039485786.1:XP_002047087.1,XP_017066406.1:XP_041449735.1,XP_001983703.1:XP_017066406.1,FBpp0072494:XP_023169815.1,XP_039485786.1:XP_043950822.1,XP_001957397.1:XP_020807616.1,XP_002062402.2:XP_017066406.1,XP_043950822.1:XP_034136974.1,XP_001957397.1:XP_002047087.1,XP_002093045.1:XP_001971056.1,XP_017066406.1:XP_002047087.1,XP_017058775.1:XP_002034829.1,XP_002062402.2:XP_002093045.1,XP_002062402.2:XP_043648912.1,XP_017019524.1:XP_034483356.1,XP_030570224.1:XP_002034829.1,XP_039485786.1:XP_044313414.1,XP_039485786.1:XP_023169815.1,XP_001983703.1:XP_034136974.1,XP_043648912.1:XP_030570224.1,XP_033157929.1:XP_017127630.1,XP_037719406.1:XP_017066406.1,XP_030570224.1:XP_016029750.1,XP_001957397.1:XP_016934575.1,XP_001983703.1:XP_001352792.1,XP_001957397.1:XP_026847668.1,XP_017127630.1:XP_034658831.1,XP_017058775.1:XP_034136974.1,XP_001352792.1:XP_017066406.1,XP_017066406.1:XP_017957316.1,XP_002062402.2:XP_033157929.1,XP_016934575.1:XP_034658831.1,XP_001957397.1:XP_017100501.2,XP_044250466.1:XP_016934575.1,XP_001957397.1:XP_017127630.1,XP_002007593.1:XP_017019524.1,XP_001957397.1:XP_044313414.1,XP_017058775.1:XP_017100501.2,XP_033157929.1:XP_016934575.1,XP_026847668.1:XP_017127630.1,XP_001957397.1:FBpp0072494,XP_023169815.1:XP_020807616.1,XP_044250466.1:XP_034658831.1,XP_037719406.1:XP_034136974.1,FBpp0072494:XP_034658831.1,XP_043648912.1:XP_044250466.1,XP_002062402.2:XP_017058775.1,XP_033157929.1:XP_034658831.1,XP_030570224.1:XP_017127630.1,XP_044250466.1:XP_033157929.1,XP_043950822.1:XP_017019524.1,XP_001971056.1:XP_017058775.1,XP_037719406.1:XP_044250466.1,XP_034136974.1:XP_034658831.1,XP_002034829.1:XP_017066406.1,XP_037719406.1:XP_034658831.1,XP_002007593.1:XP_039485786.1,XP_030570224.1:XP_016934575.1,XP_002007593.1:XP_033157929.1,XP_017957316.1:XP_002047087.1,XP_016934575.1:XP_017019524.1,XP_017019524.1:XP_041449735.1,XP_001957397.1:XP_002034829.1,XP_037719406.1:XP_039485786.1,XP_002062402.2:XP_017957316.1,XP_001971056.1:XP_026847668.1,XP_017019524.1:XP_017100501.2,XP_043950822.1:XP_002034829.1,XP_002062402.2:XP_001352792.1,XP_001352792.1:XP_017058775.1,XP_017066406.1:XP_034136974.1,XP_023169815.1:XP_017019524.1,XP_017058775.1:XP_017957316.1,XP_001352792.1:XP_001971056.1,XP_043950822.1:XP_044313414.1,XP_002062402.2:XP_034136974.1,XP_017058775.1:XP_026847668.1,XP_030570224.1:XP_033157929.1,XP_016934575.1:XP_017058775.1,XP_002007593.1:XP_002047087.1,XP_001983703.1:XP_016029750.1,XP_039485786.1:XP_017058775.1,XP_034483356.1:XP_034658831.1,XP_017957316.1:XP_034658831.1,XP_001957397.1:XP_044250466.1,XP_001971056.1:XP_017100501.2,XP_017066406.1:XP_017127630.1,XP_016934575.1:XP_017127630.1,XP_001352792.1:XP_034658831.1,XP_034136974.1:XP_023169815.1,XP_037719406.1:XP_026847668.1,XP_020807616.1:XP_041449735.1,XP_016934575.1:XP_034483356.1,XP_026847668.1:XP_034483356.1,XP_002007593.1:XP_017957316.1,XP_043950822.1:XP_002047087.1,XP_017058775.1:XP_017066406.1,XP_043648912.1:XP_023169815.1,XP_002007593.1:XP_026847668.1,XP_023169815.1:XP_016029750.1,XP_033157929.1:XP_002034829.1,XP_002093045.1:XP_017100501.2,XP_043648912.1:XP_017100501.2,XP_030570224.1:XP_034483356.1,XP_020807616.1:XP_034658831.1,XP_026847668.1:XP_016029750.1,XP_002034829.1:XP_041449735.1,XP_002093045.1:XP_016934575.1,XP_043648912.1:XP_026847668.1,XP_043648912.1:XP_041449735.1,XP_043648912.1:XP_016934575.1,XP_016029750.1:XP_017957316.1,XP_023169815.1:XP_034483356.1,XP_001983703.1:XP_033157929.1,XP_034136974.1:XP_017100501.2,XP_001352792.1:XP_016029750.1,XP_037719406.1:XP_017100501.2,XP_001983703.1:XP_039485786.1,XP_034136974.1:XP_044313414.1,XP_037719406.1:XP_044313414.1,XP_001352792.1:XP_002034829.1,XP_016934575.1:XP_020807616.1,XP_030570224.1:FBpp0072494,XP_043950822.1:XP_002093045.1,XP_001971056.1:XP_034483356.1,XP_017100501.2:XP_002047087.1,XP_039485786.1:XP_002093045.1,XP_044250466.1:XP_017019524.1,XP_002062402.2:XP_037719406.1,XP_002007593.1:XP_020807616.1,XP_016029750.1:XP_002047087.1,XP_020807616.1:XP_016029750.1,XP_017058775.1:XP_044313414.1,XP_043648912.1:XP_037719406.1,XP_043648912.1:XP_020807616.1,XP_043950822.1:XP_001971056.1,XP_037719406.1:XP_002093045.1,XP_002007593.1:XP_002093045.1,XP_034136974.1:XP_002047087.1,XP_001352792.1:FBpp0072494,XP_034483356.1:XP_017100501.2,XP_041449735.1:XP_017127630.1,XP_041449735.1:XP_044313414.1,FBpp0072494:XP_017957316.1,XP_039485786.1:XP_001971056.1,XP_026847668.1:XP_044313414.1,XP_044250466.1:XP_016029750.1,XP_001971056.1:XP_041449735.1,XP_044313414.1:XP_017100501.2,XP_044250466.1:FBpp0072494,XP_002062402.2:XP_041449735.1,XP_033157929.1:XP_016029750.1,XP_034136974.1:XP_017957316.1,XP_030570224.1:XP_002047087.1,XP_030570224.1:XP_017019524.1,XP_001957397.1:XP_017066406.1,XP_002093045.1:XP_034483356.1,XP_017058775.1:XP_002047087.1,XP_001352792.1:XP_017019524.1,XP_043648912.1:XP_034483356.1,XP_002062402.2:XP_017019524.1,XP_002062402.2:XP_023169815.1,XP_002062402.2:XP_002047087.1,XP_001983703.1:XP_043950822.1,XP_001971056.1:XP_017019524.1,XP_002007593.1:FBpp0072494,XP_001957397.1:XP_016029750.1,XP_020807616.1:XP_017100501.2,XP_026847668.1:XP_002047087.1,XP_020807616.1:XP_044313414.1,XP_020807616.1:XP_017127630.1,XP_016934575.1:XP_002047087.1,XP_026847668.1:XP_020807616.1,XP_023169815.1:XP_017127630.1,XP_026847668.1:XP_041449735.1,XP_030570224.1:XP_034658831.1,XP_039485786.1:XP_033157929.1,XP_020807616.1:XP_034483356.1,XP_030570224.1:XP_023169815.1,XP_041449735.1:XP_017957316.1,XP_039485786.1:XP_002034829.1,XP_016029750.1:XP_017127630.1,XP_044250466.1:XP_039485786.1,XP_039485786.1:XP_034658831.1,XP_002007593.1:XP_041449735.1,XP_044250466.1:XP_002047087.1,XP_033157929.1:XP_017957316.1,XP_044250466.1:XP_041449735.1,XP_034136974.1:XP_016029750.1,XP_001352792.1:XP_033157929.1,XP_002062402.2:XP_044313414.1,XP_043648912.1:XP_034136974.1,XP_001957397.1:XP_039485786.1,XP_037719406.1:XP_030570224.1,XP_037719406.1:XP_002034829.1,XP_001352792.1:XP_039485786.1,XP_001957397.1:XP_034658831.1,XP_001352792.1:XP_044250466.1,XP_001983703.1:XP_017019524.1,XP_020807616.1:XP_002047087.1,XP_016934575.1:XP_044313414.1,XP_043950822.1:XP_017957316.1,XP_002062402.2:FBpp0072494,XP_039485786.1:XP_026847668.1,XP_001957397.1:XP_043950822.1,XP_043648912.1:FBpp0072494,XP_043950822.1:XP_030570224.1,XP_002093045.1:FBpp0072494,XP_001971056.1:XP_017066406.1,XP_023169815.1:XP_017100501.2,XP_017019524.1:XP_017127630.1,XP_002093045.1:XP_044313414.1,XP_001957397.1:XP_001971056.1,XP_043648912.1:XP_044313414.1,XP_017957316.1:XP_034483356.1,XP_017058775.1:XP_020807616.1,XP_044250466.1:XP_044313414.1,FBpp0072494:XP_017100501.2,XP_001352792.1:XP_034483356.1,XP_001983703.1:XP_034658831.1,XP_016029750.1:XP_041449735.1,XP_001971056.1:XP_002034829.1,XP_043648912.1:XP_017058775.1,XP_034483356.1:XP_002047087.1,XP_002093045.1:XP_017058775.1,XP_017066406.1:XP_023169815.1,XP_001957397.1:XP_030570224.1,XP_017066406.1:XP_017019524.1,XP_034136974.1:XP_017127630.1,XP_037719406.1:XP_017127630.1,XP_001957397.1:XP_017957316.1,XP_037719406.1:XP_020807616.1,XP_001983703.1:XP_037719406.1,XP_001957397.1:XP_001352792.1,XP_044313414.1:XP_002047087.1,XP_017066406.1:XP_026847668.1,XP_016934575.1:XP_017066406.1,XP_044250466.1:XP_043950822.1,XP_043648912.1:XP_002047087.1,XP_017019524.1:XP_016029750.1,XP_043950822.1:XP_023169815.1,XP_017019524.1:XP_034658831.1,XP_017058775.1:XP_034483356.1,XP_043648912.1:XP_017019524.1,XP_002062402.2:XP_034483356.1,XP_043950822.1:XP_033157929.1,XP_002034829.1:XP_017019524.1,XP_017058775.1:XP_017127630.1,XP_001983703.1:XP_002034829.1,XP_030570224.1:XP_034136974.1,XP_044313414.1:XP_034483356.1,XP_017127630.1:XP_034483356.1,XP_041449735.1:XP_017100501.2,XP_026847668.1:XP_017100501.2,XP_039485786.1:XP_016934575.1,XP_033157929.1:XP_017066406.1,XP_016029750.1:XP_034658831.1,XP_002093045.1:XP_002034829.1,XP_001983703.1:XP_041449735.1,XP_016934575.1:XP_026847668.1,XP_043648912.1:XP_002093045.1,XP_001352792.1:XP_017957316.1,XP_017019524.1:XP_002047087.1,XP_017066406.1:XP_020807616.1,XP_016934575.1:XP_017957316.1,XP_001352792.1:XP_026847668.1,XP_001983703.1:XP_001957397.1,XP_001352792.1:XP_016934575.1,XP_002062402.2:XP_020807616.1,XP_043648912.1:XP_017066406.1,XP_002093045.1:XP_017066406.1,XP_017058775.1:XP_017019524.1,XP_023169815.1:XP_017957316.1,XP_030570224.1:XP_026847668.1,XP_030570224.1:XP_017058775.1,XP_023169815.1:XP_041449735.1,XP_001983703.1:XP_017127630.1,XP_030570224.1:XP_017957316.1,XP_001971056.1:XP_002047087.1,XP_001971056.1:XP_034136974.1,XP_023169815.1:XP_002047087.1,XP_001971056.1:XP_016934575.1,XP_017066406.1:XP_034483356.1,XP_017127630.1:XP_017100501.2,XP_044250466.1:XP_030570224.1,XP_002062402.2:XP_016934575.1,XP_001352792.1:XP_020807616.1,XP_039485786.1:FBpp0072494,XP_002062402.2:XP_026847668.1,XP_001971056.1:XP_017957316.1,FBpp0072494:XP_017019524.1,XP_034658831.1:XP_002047087.1,XP_002062402.2:XP_017100501.2,XP_001957397.1:XP_033157929.1,XP_002062402.2:XP_017127630.1,XP_001983703.1:XP_002093045.1,XP_030570224.1:XP_020807616.1,XP_033157929.1:XP_017058775.1,XP_043950822.1:XP_041449735.1,XP_016934575.1:XP_017100501.2,XP_034136974.1:XP_017019524.1,XP_044250466.1:XP_017058775.1,XP_017058775.1:XP_034658831.1,XP_023169815.1:XP_044313414.1,XP_016934575.1:XP_034136974.1,XP_044250466.1:XP_002034829.1,XP_002034829.1:XP_034658831.1,XP_001957397.1:XP_017058775.1,XP_034658831.1:XP_017100501.2,XP_044250466.1:XP_017100501.2,FBpp0072494:XP_044313414.1,XP_044313414.1:XP_034658831.1,XP_001983703.1:XP_044250466.1,XP_030570224.1:XP_017066406.1,XP_002007593.1:XP_044313414.1,XP_001957397.1:XP_017019524.1,XP_001971056.1:XP_016029750.1,XP_037719406.1:XP_043950822.1,XP_016934575.1:XP_002034829.1,XP_043648912.1:XP_001971056.1,XP_002007593.1:XP_017100501.2,XP_002034829.1:XP_026847668.1,XP_001983703.1:FBpp0072494,XP_002093045.1:XP_026847668.1,XP_002062402.2:XP_016029750.1,XP_002007593.1:XP_043950822.1,XP_043648912.1:XP_001352792.1,XP_002093045.1:XP_017957316.1,XP_002062402.2:XP_002034829.1,XP_043648912.1:XP_017957316.1,XP_001352792.1:XP_002093045.1,XP_039485786.1:XP_020807616.1,XP_037719406.1:XP_001971056.1,XP_002093045.1:XP_030570224.1,XP_043950822.1:FBpp0072494,XP_033157929.1:XP_017019524.1,XP_001983703.1:XP_026847668.1,XP_001983703.1:XP_034483356.1,XP_041449735.1:XP_034483356.1,XP_043950822.1:XP_034658831.1,XP_002062402.2:XP_002007593.1,XP_043950822.1:XP_016029750.1,XP_001983703.1:XP_017957316.1,FBpp0072494:XP_002047087.1,XP_002034829.1:XP_017127630.1,XP_001957397.1:XP_034136974.1,XP_043648912.1:XP_039485786.1,XP_002007593.1:XP_001971056.1,XP_039485786.1:XP_016029750.1,XP_044250466.1:XP_017127630.1,XP_030570224.1:XP_017100501.2,XP_001971056.1:XP_034658831.1,XP_044250466.1:XP_001971056.1,XP_002007593.1:XP_023169815.1,XP_017957316.1:XP_044313414.1,XP_017127630.1:XP_017957316.1,XP_002093045.1:XP_020807616.1,XP_001352792.1:XP_044313414.1,FBpp0072494:XP_041449735.1,XP_001352792.1:XP_017127630.1,XP_017066406.1:XP_034658831.1,XP_002062402.2:XP_044250466.1,XP_020807616.1:XP_017019524.1,XP_037719406.1:XP_017019524.1,XP_001971056.1:XP_033157929.1,XP_002062402.2:XP_043950822.1,XP_002007593.1:XP_016029750.1,XP_037719406.1:XP_023169815.1,XP_001983703.1:XP_002047087.1,XP_034136974.1:XP_026847668.1,XP_002034829.1:FBpp0072494,XP_017127630.1:XP_002047087.1,XP_037719406.1:XP_016934575.1,XP_001983703.1:XP_020807616.1,XP_044250466.1:XP_002093045.1,XP_034136974.1:XP_034483356.1,XP_039485786.1:XP_017019524.1
2936	1C38	4clique	XP_017127685.1:XP_016959595.1,XP_002083146.1:XP_043647411.1,XP_020807632.1:XP_039487234.1,XP_017127685.1:XP_043647411.1,XP_022221852.1:XP_001971059.1,XP_001971059.1:XP_017098235.2,XP_030570232.1:XP_017098235.2,XP_022221852.1:XP_017066468.1,XP_022221852.1:XP_030570232.1,XP_017059348.1:XP_002007596.1,XP_017066468.1:XP_017098235.2,XP_016989243.1:XP_016933249.1,XP_017019568.1:XP_001956075.1,XP_034136982.1:XP_017098235.2,XP_002034831.1:XP_017957322.1,XP_017059348.1:XP_016994171.2,XP_002083146.1:FBpp0072493,XP_020807632.1:XP_002068001.1,XP_033157990.1:XP_016989243.1,XP_002093048.1:XP_001353891.1,XP_001353891.1:XP_002027845.1,XP_001353891.1:XP_017019568.1,XP_002083146.1:XP_001353891.1,XP_016933249.1:XP_002007596.1,XP_030570232.1:XP_001956075.1,XP_001983700.1:XP_017019568.1,XP_022221852.1:XP_034658837.1,XP_016959595.1:XP_033157990.1,XP_002083146.1:XP_017957322.1,XP_017127685.1:XP_017957322.1,XP_002047084.1:XP_039487234.1,XP_022221852.1:XP_043647411.1,XP_016959595.1:XP_022221852.1,XP_023169824.2:XP_016989243.1,XP_043647411.1:XP_017098235.2,XP_001983700.1:XP_039487234.1,XP_020807632.1:XP_002047084.1,XP_017059348.1:XP_039487234.1,XP_037721977.1:XP_016989243.1,XP_017127685.1:XP_001971059.1,XP_002083146.1:XP_001971059.1,XP_023169824.2:XP_017957322.1,XP_002083146.1:XP_017066468.1,XP_001983700.1:FBpp0072493,XP_002083146.1:XP_034136982.1,XP_037721977.1:XP_017019568.1,XP_017059348.1:XP_034136982.1,XP_034483361.1:XP_001353891.1,XP_016959595.1:XP_002068001.1,XP_034483361.1:XP_002034831.1,XP_034483361.1:XP_002007596.1,XP_002007596.1:XP_043647411.1,XP_002034831.1:XP_043647411.1,XP_023169824.2:XP_002093048.1,XP_023169824.2:XP_002027845.1,XP_016933249.1:XP_030570232.1,XP_016994171.2:XP_043647411.1,XP_034483361.1:FBpp0072493,XP_023169824.2:FBpp0072493,XP_020807632.1:XP_017019568.1,XP_002093048.1:XP_034483361.1,XP_034483361.1:XP_002027845.1,XP_001983700.1:XP_017957322.1,XP_017127685.1:XP_020807632.1,XP_002007596.1:FBpp0072493,XP_016933249.1:XP_017019568.1,XP_034483361.1:XP_017098235.2,XP_001353891.1:XP_002007596.1,XP_017059348.1:XP_001971059.1,XP_016959595.1:XP_017019568.1,XP_002083146.1:XP_039487234.1,XP_001353891.1:XP_016933249.1,XP_023169824.2:XP_001983700.1,XP_017059348.1:XP_001956075.1,XP_002007596.1:XP_017957322.1,XP_001983700.1:XP_030570232.1,XP_002047084.1:XP_017066468.1,XP_001971059.1:XP_002068001.1,XP_023169824.2:XP_034483361.1,XP_037721977.1:XP_001971059.1,XP_002068001.1:XP_017066468.1,XP_017059348.1:XP_034658837.1,XP_002068001.1:XP_001956075.1,XP_002093048.1:XP_039487234.1,XP_039487234.1:XP_002027845.1,XP_020807632.1:XP_022221852.1,XP_017127685.1:XP_002047084.1,XP_002083146.1:XP_034483361.1,XP_033157990.1:XP_034658837.1,XP_001971059.1:XP_017019568.1,XP_033157990.1:XP_020807632.1,XP_022221852.1:XP_039487234.1,XP_033157990.1:XP_017019568.1,XP_016959595.1:XP_017957322.1,XP_022221852.1:XP_016933249.1,XP_001983700.1:XP_043647411.1,XP_016989243.1:XP_001956075.1,XP_039487234.1:XP_017098235.2,XP_001971059.1:XP_001353891.1,XP_022221852.1:XP_002007596.1,XP_016994171.2:XP_022221852.1,XP_017066468.1:XP_017957322.1,XP_023169824.2:XP_002083146.1,XP_002047084.1:XP_001956075.1,XP_002093048.1:XP_002068001.1,XP_002068001.1:XP_002027845.1,XP_033157990.1:XP_030570232.1,XP_033157990.1:XP_037721977.1,XP_023169824.2:XP_033157990.1,XP_016933249.1:XP_002068001.1,XP_016994171.2:XP_002047084.1,XP_002007596.1:XP_039487234.1,XP_002034831.1:XP_039487234.1,XP_017066468.1:FBpp0072493,XP_034136982.1:XP_001956075.1,XP_002093048.1:XP_001971059.1,XP_001971059.1:XP_002027845.1,XP_001956075.1:FBpp0072493,XP_034136982.1:XP_017066468.1,XP_016994171.2:XP_002007596.1,XP_034136982.1:XP_001353891.1,XP_001353891.1:FBpp0072493,XP_034483361.1:XP_001983700.1,XP_002093048.1:XP_017957322.1,XP_002027845.1:XP_017957322.1,XP_017957322.1:FBpp0072493,XP_034658837.1:XP_001956075.1,XP_017957322.1:XP_001956075.1,XP_034658837.1:FBpp0072493,XP_002034831.1:XP_017019568.1,XP_016959595.1:XP_016989243.1,XP_023169824.2:XP_022221852.1,XP_023169824.2:XP_017127685.1,XP_001983700.1:XP_002068001.1,XP_023169824.2:XP_017098235.2,XP_001353891.1:XP_017957322.1,XP_002093048.1:FBpp0072493,XP_002027845.1:FBpp0072493,XP_001971059.1:XP_017066468.1,XP_001971059.1:XP_030570232.1,XP_002093048.1:XP_043647411.1,XP_043647411.1:XP_002027845.1,XP_016959595.1:XP_002047084.1,XP_030570232.1:XP_017066468.1,XP_033157990.1:XP_016933249.1,XP_033157990.1:XP_039487234.1,XP_023169824.2:XP_002034831.1,XP_002047084.1:XP_034658837.1,XP_001971059.1:XP_034658837.1,XP_002093048.1:XP_020807632.1,XP_020807632.1:XP_034483361.1,XP_020807632.1:XP_002027845.1,XP_017059348.1:XP_016933249.1,XP_016989243.1:XP_002007596.1,XP_002093048.1:XP_017019568.1,XP_017059348.1:XP_002068001.1,XP_002027845.1:XP_017019568.1,XP_034658837.1:XP_017066468.1,XP_002083146.1:XP_002068001.1,XP_020807632.1:FBpp0072493,XP_016989243.1:XP_043647411.1,XP_001983700.1:XP_001956075.1,XP_020807632.1:XP_002034831.1,XP_016994171.2:XP_017127685.1,XP_001983700.1:XP_001353891.1,XP_016959595.1:XP_017066468.1,XP_020807632.1:XP_016989243.1,XP_033157990.1:XP_002068001.1,XP_002093048.1:XP_030570232.1,XP_030570232.1:XP_002027845.1,XP_016994171.2:FBpp0072493,XP_034483361.1:XP_001971059.1,XP_016959595.1:XP_039487234.1,XP_017059348.1:XP_017957322.1,XP_033157990.1:XP_001971059.1,XP_037721977.1:FBpp0072493,XP_033157990.1:XP_017098235.2,XP_037721977.1:XP_001353891.1,XP_034658837.1:XP_039487234.1,XP_034136982.1:XP_020807632.1,XP_034136982.1:XP_001983700.1,XP_002068001.1:XP_017098235.2,XP_023169824.2:XP_020807632.1,XP_034658837.1:XP_002007596.1,XP_017059348.1:FBpp0072493,XP_033157990.1:XP_002034831.1,XP_016989243.1:XP_017957322.1,XP_002083146.1:XP_016989243.1,XP_033157990.1:FBpp0072493,XP_037721977.1:XP_030570232.1,XP_016989243.1:XP_001353891.1,XP_002047084.1:XP_043647411.1,XP_016994171.2:XP_002068001.1,XP_002047084.1:XP_016933249.1,XP_001983700.1:XP_034658837.1,XP_002093048.1:XP_016933249.1,XP_016933249.1:XP_002027845.1,XP_017059348.1:XP_017019568.1,XP_002083146.1:XP_033157990.1,XP_016989243.1:FBpp0072493,XP_017127685.1:XP_033157990.1,XP_017127685.1:XP_034483361.1,XP_002047084.1:XP_017019568.1,XP_016959595.1:XP_001983700.1,XP_017098235.2:XP_001956075.1,XP_016989243.1:XP_039487234.1,XP_017059348.1:XP_030570232.1,XP_002047084.1:XP_001353891.1,XP_017059348.1:XP_023169824.2,XP_023169824.2:XP_034658837.1,XP_001971059.1:FBpp0072493,XP_002093048.1:XP_017066468.1,XP_002027845.1:XP_017066468.1,XP_016994171.2:XP_039487234.1,XP_016959595.1:XP_030570232.1,XP_022221852.1:XP_001353891.1,XP_001971059.1:XP_002007596.1,XP_039487234.1:XP_001956075.1,XP_016989243.1:XP_017098235.2,XP_016933249.1:XP_017066468.1,XP_016959595.1:XP_043647411.1,XP_017127685.1:XP_034658837.1,XP_002007596.1:XP_017066468.1,XP_002083146.1:XP_034658837.1,XP_033157990.1:XP_034483361.1,XP_034136982.1:XP_002007596.1,XP_016994171.2:XP_017066468.1,XP_022221852.1:XP_017957322.1,XP_034658837.1:XP_043647411.1,XP_001353891.1:XP_001956075.1,XP_016989243.1:XP_002068001.1,XP_033157990.1:XP_001983700.1,XP_017127685.1:XP_030570232.1,XP_002083146.1:XP_001956075.1,XP_002034831.1:XP_034658837.1,XP_037721977.1:XP_020807632.1,XP_034136982.1:XP_022221852.1,XP_033157990.1:XP_002007596.1,XP_034483361.1:XP_002068001.1,XP_037721977.1:XP_034483361.1,XP_016959595.1:XP_002007596.1,XP_023169824.2:XP_043647411.1,XP_039487234.1:XP_002068001.1,XP_037721977.1:XP_002034831.1,XP_034658837.1:XP_017098235.2,XP_034483361.1:XP_039487234.1,XP_016994171.2:XP_030570232.1,XP_002034831.1:FBpp0072493,XP_002083146.1:XP_002047084.1,XP_016959595.1:XP_017098235.2,XP_001353891.1:XP_002034831.1,XP_034483361.1:XP_017019568.1,XP_034658837.1:XP_002068001.1,XP_017127685.1:XP_002007596.1,XP_016994171.2:XP_001983700.1,XP_016994171.2:XP_020807632.1,XP_001983700.1:XP_002034831.1,XP_001983700.1:XP_002007596.1,XP_017127685.1:FBpp0072493,XP_020807632.1:XP_001353891.1,XP_043647411.1:XP_001956075.1,XP_033157990.1:XP_017066468.1,XP_016989243.1:XP_001983700.1,XP_002093048.1:XP_037721977.1,XP_037721977.1:XP_002027845.1,XP_016994171.2:XP_034483361.1,XP_017127685.1:XP_001353891.1,XP_002034831.1:XP_030570232.1,XP_037721977.1:XP_001956075.1,XP_002007596.1:XP_001956075.1,XP_039487234.1:XP_043647411.1,XP_001983700.1:XP_017098235.2,XP_017127685.1:XP_017019568.1,XP_002047084.1:XP_001971059.1,XP_022221852.1:XP_001983700.1,XP_023169824.2:XP_002007596.1,XP_017059348.1:XP_002093048.1,XP_017059348.1:XP_002027845.1,XP_002047084.1:XP_017098235.2,XP_020807632.1:XP_016933249.1,XP_017059348.1:XP_002047084.1,XP_023169824.2:XP_001353891.1,XP_002083146.1:XP_016959595.1,XP_016933249.1:XP_034658837.1,XP_034483361.1:XP_017957322.1,XP_002093048.1:XP_001983700.1,XP_001983700.1:XP_002027845.1,XP_016994171.2:XP_002083146.1,XP_002047084.1:XP_030570232.1,XP_002068001.1:XP_043647411.1,XP_016933249.1:FBpp0072493,XP_034136982.1:XP_039487234.1,XP_034136982.1:XP_002047084.1,XP_030570232.1:XP_039487234.1,XP_033157990.1:XP_043647411.1,XP_002034831.1:XP_017066468.1,XP_002083146.1:XP_001983700.1,XP_034136982.1:XP_002034831.1,XP_002068001.1:FBpp0072493,XP_016994171.2:XP_002034831.1,XP_017059348.1:XP_020807632.1,XP_034483361.1:XP_034658837.1,XP_016933249.1:XP_017957322.1,XP_034136982.1:XP_016989243.1,XP_020807632.1:XP_001971059.1,XP_034136982.1:XP_017957322.1,XP_034136982.1:XP_017019568.1,XP_037721977.1:XP_034658837.1,XP_017059348.1:XP_037721977.1,XP_001353891.1:XP_039487234.1,XP_002047084.1:XP_016989243.1,XP_016994171.2:XP_017098235.2,XP_016994171.2:XP_001971059.1,XP_016959595.1:XP_037721977.1,XP_023169824.2:XP_034136982.1,XP_034483361.1:XP_002047084.1,XP_034658837.1:XP_017019568.1,XP_017059348.1:XP_001983700.1,XP_020807632.1:XP_034658837.1,XP_002093048.1:XP_022221852.1,XP_022221852.1:XP_002027845.1,XP_017059348.1:XP_033157990.1,XP_002093048.1:XP_017098235.2,XP_002027845.1:XP_017098235.2,XP_002047084.1:XP_001983700.1,XP_001353891.1:XP_017066468.1,XP_016959595.1:XP_020807632.1,XP_017127685.1:XP_017066468.1,XP_023169824.2:XP_001971059.1,XP_002093048.1:XP_002034831.1,XP_002034831.1:XP_002027845.1,XP_002047084.1:XP_002068001.1,XP_016994171.2:XP_016933249.1,XP_017059348.1:XP_016989243.1,XP_034136982.1:XP_043647411.1,XP_030570232.1:XP_002007596.1,XP_037721977.1:XP_002068001.1,XP_001971059.1:XP_043647411.1,XP_034136982.1:XP_030570232.1,XP_016959595.1:XP_001971059.1,XP_034483361.1:XP_016933249.1,XP_034658837.1:XP_017957322.1,XP_030570232.1:FBpp0072493,XP_017059348.1:XP_016959595.1,XP_002083146.1:XP_002093048.1,XP_002083146.1:XP_002027845.1,XP_002093048.1:XP_017127685.1,XP_017127685.1:XP_002027845.1,XP_043647411.1:XP_017957322.1,XP_017127685.1:XP_001956075.1,XP_017059348.1:XP_017066468.1,XP_020807632.1:XP_001956075.1,XP_030570232.1:XP_017957322.1,XP_001353891.1:XP_043647411.1,XP_023169824.2:XP_016933249.1,XP_043647411.1:FBpp0072493,XP_033157990.1:XP_002047084.1,XP_016994171.2:XP_023169824.2,XP_037721977.1:XP_017066468.1,XP_016994171.2:XP_037721977.1,XP_023169824.2:XP_001956075.1,XP_022221852.1:XP_034483361.1,XP_033157990.1:XP_022221852.1,XP_016994171.2:XP_001353891.1,XP_017127685.1:XP_016933249.1,XP_002083146.1:XP_016933249.1,XP_016989243.1:XP_030570232.1,XP_017127685.1:XP_037721977.1,XP_002083146.1:XP_002007596.1,XP_016994171.2:XP_017019568.1,XP_016994171.2:XP_017957322.1,XP_017127685.1:XP_002068001.1,XP_002007596.1:XP_017019568.1,XP_002093048.1:XP_016989243.1,XP_016994171.2:XP_034658837.1,XP_016989243.1:XP_002027845.1,XP_016959595.1:XP_001353891.1,XP_001983700.1:XP_017066468.1,XP_033157990.1:XP_001956075.1,XP_023169824.2:XP_039487234.1,XP_002093048.1:XP_002007596.1,XP_002007596.1:XP_002027845.1,XP_016989243.1:XP_017019568.1,XP_034483361.1:XP_030570232.1,XP_016959595.1:XP_001956075.1,XP_016994171.2:XP_002093048.1,XP_016959595.1:FBpp0072493,XP_016989243.1:XP_034658837.1,XP_016994171.2:XP_002027845.1,XP_016933249.1:XP_002034831.1,XP_023169824.2:XP_002047084.1,XP_017059348.1:XP_001353891.1,XP_034136982.1:XP_034483361.1,XP_002093048.1:XP_016959595.1,XP_016959595.1:XP_002027845.1,XP_034483361.1:XP_043647411.1,XP_002034831.1:XP_002007596.1,XP_017059348.1:XP_017127685.1,XP_017098235.2:XP_017019568.1,XP_023169824.2:XP_002068001.1,XP_017127685.1:XP_001983700.1,XP_020807632.1:XP_017098235.2,XP_022221852.1:XP_017019568.1,XP_034136982.1:XP_002068001.1,XP_039487234.1:XP_017957322.1,XP_016933249.1:XP_017098235.2,XP_016989243.1:XP_017066468.1,XP_002034831.1:XP_017098235.2,XP_002007596.1:XP_017098235.2,XP_001971059.1:XP_016989243.1,XP_034658837.1:XP_030570232.1,XP_022221852.1:XP_001956075.1,XP_022221852.1:XP_002034831.1,XP_039487234.1:FBpp0072493,XP_002047084.1:XP_002007596.1,XP_034136982.1:XP_016933249.1,XP_002047084.1:FBpp0072493,XP_002083146.1:XP_017127685.1,XP_002093048.1:XP_002027845.1,XP_002034831.1:XP_002068001.1,XP_002093048.1:XP_002047084.1,XP_002047084.1:XP_002027845.1,XP_022221852.1:XP_017098235.2,XP_002083146.1:XP_017019568.1,XP_002083146.1:XP_020807632.1,XP_017059348.1:XP_034483361.1,XP_001971059.1:XP_017957322.1,XP_039487234.1:XP_017019568.1,XP_002047084.1:XP_017957322.1,XP_002083146.1:XP_002034831.1,XP_017019568.1:FBpp0072493,XP_037721977.1:XP_001983700.1,XP_017127685.1:XP_034136982.1,XP_043647411.1:XP_017066468.1,XP_037721977.1:XP_002047084.1,XP_002093048.1:XP_001956075.1,XP_002027845.1:XP_001956075.1,XP_034136982.1:XP_001971059.1,XP_030570232.1:XP_043647411.1,XP_016994171.2:XP_016959595.1,XP_037721977.1:XP_039487234.1,XP_001353891.1:XP_034658837.1,XP_016994171.2:XP_033157990.1,XP_017127685.1:XP_017098235.2,XP_020807632.1:XP_017957322.1,XP_020807632.1:XP_001983700.1,XP_002083146.1:XP_017098235.2,XP_002034831.1:XP_001956075.1,XP_017957322.1:XP_017019568.1,XP_017127685.1:XP_022221852.1,XP_002083146.1:XP_022221852.1,XP_023169824.2:XP_030570232.1,XP_001983700.1:XP_016933249.1,XP_002093048.1:XP_034658837.1,XP_034658837.1:XP_002027845.1,XP_016994171.2:XP_016989243.1,XP_001353891.1:XP_030570232.1,XP_017127685.1:XP_002034831.1,XP_023169824.2:XP_017019568.1,XP_034483361.1:XP_016989243.1,XP_030570232.1:XP_017019568.1,XP_020807632.1:XP_002007596.1,XP_037721977.1:XP_017957322.1,XP_034136982.1:XP_034658837.1,XP_034483361.1:XP_001956075.1,XP_037721977.1:XP_016933249.1,XP_033157990.1:XP_034136982.1,XP_017127685.1:XP_016989243.1,XP_016959595.1:XP_034136982.1,XP_037721977.1:XP_002007596.1,XP_017059348.1:XP_022221852.1,XP_030570232.1:XP_002068001.1,XP_017059348.1:XP_017098235.2,XP_002093048.1:XP_033157990.1,XP_033157990.1:XP_002027845.1,XP_034136982.1:XP_037721977.1,XP_016933249.1:XP_043647411.1,XP_023169824.2:XP_037721977.1,XP_016994171.2:XP_001956075.1,XP_016959595.1:XP_034658837.1,XP_022221852.1:XP_002047084.1,XP_001971059.1:XP_001983700.1,XP_033157990.1:XP_017957322.1,XP_020807632.1:XP_043647411.1,XP_017127685.1:XP_039487234.1,XP_016989243.1:XP_002034831.1,XP_043647411.1:XP_017019568.1,XP_037721977.1:XP_017098235.2,XP_022221852.1:XP_002068001.1,XP_037721977.1:XP_022221852.1,XP_017059348.1:XP_002034831.1,XP_020807632.1:XP_030570232.1,XP_033157990.1:XP_001353891.1,XP_020807632.1:XP_017066468.1,XP_034483361.1:XP_017066468.1,XP_016959595.1:XP_002034831.1,XP_037721977.1:XP_043647411.1,XP_016933249.1:XP_001956075.1,XP_039487234.1:XP_017066468.1,XP_016959595.1:XP_034483361.1,XP_001971059.1:XP_039487234.1,XP_002007596.1:XP_002068001.1,XP_001971059.1:XP_016933249.1,XP_017059348.1:XP_002083146.1,XP_017059348.1:XP_043647411.1,XP_001353891.1:XP_002068001.1,XP_002083146.1:XP_037721977.1,XP_002083146.1:XP_030570232.1,XP_022221852.1:FBpp0072493,XP_017098235.2:FBpp0072493,XP_017066468.1:XP_017019568.1,XP_002068001.1:XP_017019568.1,XP_002068001.1:XP_017957322.1,XP_002047084.1:XP_002034831.1,XP_001353891.1:XP_017098235.2,XP_023169824.2:XP_016959595.1,XP_022221852.1:XP_016989243.1,XP_001971059.1:XP_001956075.1,XP_001971059.1:XP_002034831.1,XP_002093048.1:XP_034136982.1,XP_034136982.1:XP_002027845.1,XP_016994171.2:XP_034136982.1,XP_034136982.1:FBpp0072493,XP_017066468.1:XP_001956075.1,XP_016933249.1:XP_039487234.1,XP_017957322.1:XP_017098235.2,XP_023169824.2:XP_017066468.1,XP_016959595.1:XP_016933249.1
2937	1C39	4clique	XP_002034840.2:XP_020801463.1,XP_002093055.1:XP_023167988.2,XP_017127166.1:XP_032291053.1,XP_017020453.1:XP_034133628.1,XP_034481657.1:XP_032291053.1,XP_032291053.1:XP_034133628.1,XP_017957448.1:XP_033159393.1,XP_037720222.1:XP_020801463.1,XP_034656989.1:XP_002083156.1,XP_030571627.1:XP_017066353.1,XP_002062118.1:XP_034656989.1,XP_017059621.1:XP_032291053.1,XP_002062118.1:XP_016933857.1,XP_032291053.1:XP_023167988.2,XP_002062118.1:XP_039487951.1,FBpp0072490:XP_001956748.1,XP_016988488.1:XP_039487951.1,XP_032587474.1:XP_001353674.3,XP_034656989.1:XP_017127166.1,XP_002083156.1:XP_017066353.1,XP_017092359.1:XP_002034840.2,XP_002028261.1:XP_030571627.1,XP_002028261.1:XP_032587474.1,XP_017059621.1:XP_002083156.1,XP_033159393.1:XP_039487951.1,XP_002093055.1:XP_016956469.1,XP_017066353.1:XP_020801463.1,XP_002028261.1:XP_001985095.1,XP_002028261.1:XP_039487951.1,XP_033159393.1:XP_032587474.1,XP_002028261.1:XP_032291053.1,XP_001971068.1:XP_016933857.1,XP_034656989.1:XP_032291053.1,XP_017092359.1:XP_002093055.1,XP_043649927.1:XP_017127166.1,XP_017066353.1:XP_017020453.1,XP_001353674.3:XP_023167988.2,XP_016956469.1:XP_017127166.1,XP_032587474.1:XP_002034840.2,XP_017059621.1:XP_034656989.1,XP_001971068.1:XP_002034840.2,XP_017059621.1:XP_016933857.1,XP_016994156.2:XP_017020453.1,XP_034656989.1:XP_016994156.2,XP_002062118.1:XP_022219636.1,XP_017092359.1:XP_043649927.1,XP_016933857.1:XP_001956748.1,XP_034481657.1:XP_032587474.1,XP_032587474.1:XP_034133628.1,XP_016988488.1:XP_037720222.1,XP_001985095.1:XP_001956748.1,XP_017957448.1:XP_002093055.1,XP_002083156.1:XP_023167988.2,XP_002093055.1:XP_002034840.2,XP_016933857.1:XP_017020453.1,XP_002062118.1:XP_016994156.2,XP_002062118.1:XP_002093055.1,XP_002083156.1:XP_016994156.2,XP_017957448.1:XP_002034840.2,XP_017127166.1:XP_001956748.1,FBpp0072490:XP_001971068.1,XP_034481657.1:XP_002083156.1,XP_002083156.1:XP_034133628.1,XP_017092359.1:XP_032587474.1,XP_016988488.1:XP_020801463.1,XP_032291053.1:XP_020801463.1,XP_002093055.1:XP_016933857.1,XP_016956469.1:XP_030571627.1,XP_002093055.1:XP_002028261.1,XP_017059621.1:XP_037720222.1,XP_017066353.1:XP_001985095.1,XP_017957448.1:XP_034481657.1,XP_017957448.1:XP_034133628.1,XP_017092359.1:XP_033159393.1,XP_032291053.1:XP_017066353.1,XP_002093055.1:XP_032587474.1,XP_002083156.1:XP_001956748.1,XP_037720222.1:XP_001956748.1,XP_032291053.1:XP_037720222.1,XP_002083156.1:XP_016956469.1,XP_001971068.1:XP_017020453.1,XP_017092359.1:XP_002062118.1,XP_016956469.1:XP_020801463.1,XP_017957448.1:XP_017092359.1,XP_034656989.1:XP_001956748.1,XP_016956469.1:XP_017020453.1,XP_017957448.1:XP_001985095.1,XP_016994156.2:XP_033159393.1,XP_016956469.1:XP_001353674.3,XP_017127166.1:XP_023167988.2,XP_002034840.2:XP_001353674.3,XP_039487951.1:XP_023167988.2,XP_016933857.1:XP_002034840.2,XP_033159393.1:XP_023167988.2,FBpp0072490:XP_032291053.1,XP_016988488.1:XP_002083156.1,XP_039487951.1:XP_032291053.1,XP_032291053.1:XP_001985095.1,XP_002083156.1:XP_002034840.2,XP_017957448.1:XP_016994156.2,XP_002028261.1:XP_034656989.1,XP_002062118.1:XP_002083156.1,XP_034656989.1:XP_033159393.1,XP_002062118.1:XP_020801463.1,XP_032587474.1:XP_001985095.1,XP_032587474.1:XP_039487951.1,XP_030571627.1:XP_039487951.1,XP_037720222.1:XP_001353674.3,XP_017127166.1:XP_001985095.1,XP_016933857.1:XP_032587474.1,XP_034481657.1:XP_001956748.1,XP_001956748.1:XP_034133628.1,FBpp0072490:XP_016994156.2,XP_001971068.1:XP_002083156.1,XP_016994156.2:XP_037720222.1,XP_002028261.1:XP_002083156.1,XP_002062118.1:XP_001971068.1,XP_002062118.1:XP_001353674.3,XP_017092359.1:XP_017020453.1,XP_002062118.1:XP_032587474.1,XP_002062118.1:XP_017127166.1,XP_016956469.1:XP_001985095.1,XP_002034840.2:XP_037720222.1,XP_016956469.1:XP_032291053.1,XP_017066353.1:XP_037720222.1,XP_017957448.1:XP_001971068.1,XP_030571627.1:XP_020801463.1,XP_030571627.1:XP_016994156.2,XP_022219636.1:XP_023167988.2,XP_017092359.1:XP_001956748.1,XP_017059621.1:XP_022219636.1,XP_017059621.1:XP_002062118.1,XP_002028261.1:XP_017127166.1,FBpp0072490:XP_016956469.1,XP_022219636.1:XP_001956748.1,XP_017957448.1:XP_043649927.1,XP_034481657.1:XP_016988488.1,XP_016988488.1:XP_034133628.1,XP_002093055.1:XP_043649927.1,XP_023167988.2:XP_017020453.1,XP_017059621.1:XP_017020453.1,XP_016933857.1:XP_016994156.2,XP_034481657.1:XP_002034840.2,XP_002034840.2:XP_034133628.1,XP_017127166.1:XP_002034840.2,XP_017066353.1:XP_001353674.3,XP_039487951.1:XP_002034840.2,XP_002083156.1:XP_022219636.1,FBpp0072490:XP_037720222.1,XP_017092359.1:XP_016988488.1,XP_032587474.1:XP_020801463.1,XP_016994156.2:XP_001353674.3,XP_001971068.1:XP_020801463.1,XP_033159393.1:XP_002034840.2,XP_016933857.1:XP_001985095.1,XP_017059621.1:XP_043649927.1,XP_016988488.1:XP_033159393.1,XP_017957448.1:FBpp0072490,XP_001971068.1:XP_037720222.1,XP_030571627.1:XP_032291053.1,XP_002062118.1:XP_017020453.1,XP_001985095.1:XP_020801463.1,XP_017092359.1:XP_034656989.1,XP_016994156.2:XP_032291053.1,FBpp0072490:XP_002028261.1,XP_017957448.1:XP_001956748.1,XP_030571627.1:XP_023167988.2,FBpp0072490:XP_033159393.1,XP_002062118.1:XP_001956748.1,XP_002034840.2:XP_032291053.1,XP_016956469.1:XP_037720222.1,XP_016933857.1:XP_037720222.1,XP_017092359.1:XP_002083156.1,XP_002028261.1:XP_017020453.1,XP_017059621.1:XP_002034840.2,XP_033159393.1:XP_032291053.1,XP_033159393.1:XP_001956748.1,FBpp0072490:XP_017066353.1,XP_043649927.1:XP_023167988.2,XP_033159393.1:XP_001985095.1,XP_037720222.1:XP_017020453.1,XP_017127166.1:XP_022219636.1,XP_034481657.1:XP_033159393.1,XP_030571627.1:XP_033159393.1,XP_033159393.1:XP_034133628.1,XP_001971068.1:XP_001985095.1,XP_002034840.2:XP_017020453.1,XP_002093055.1:XP_022219636.1,XP_034656989.1:XP_016956469.1,XP_017059621.1:XP_032587474.1,XP_034656989.1:XP_002034840.2,XP_017957448.1:XP_030571627.1,XP_016956469.1:XP_016933857.1,XP_017092359.1:XP_001985095.1,XP_002093055.1:XP_030571627.1,XP_043649927.1:XP_001956748.1,XP_001353674.3:XP_020801463.1,XP_001971068.1:XP_016994156.2,XP_002093055.1:XP_016994156.2,XP_017127166.1:XP_032587474.1,XP_039487951.1:XP_001985095.1,XP_022219636.1:XP_033159393.1,XP_033159393.1:XP_001353674.3,XP_001971068.1:XP_022219636.1,XP_002028261.1:XP_037720222.1,XP_034481657.1:XP_001985095.1,XP_001985095.1:XP_034133628.1,XP_034656989.1:XP_037720222.1,XP_017127166.1:XP_039487951.1,XP_016933857.1:XP_017127166.1,XP_016988488.1:XP_001353674.3,XP_043649927.1:XP_030571627.1,XP_002083156.1:XP_032587474.1,FBpp0072490:XP_034481657.1,FBpp0072490:XP_034133628.1,XP_002093055.1:XP_001956748.1,FBpp0072490:XP_017020453.1,XP_017957448.1:XP_017127166.1,XP_017957448.1:XP_034656989.1,XP_016988488.1:XP_023167988.2,XP_002083156.1:XP_033159393.1,XP_002083156.1:XP_039487951.1,XP_016988488.1:XP_032291053.1,XP_017092359.1:FBpp0072490,XP_043649927.1:XP_002034840.2,XP_022219636.1:XP_001985095.1,XP_016933857.1:XP_022219636.1,XP_002028261.1:XP_016933857.1,XP_017092359.1:XP_020801463.1,XP_016988488.1:XP_032587474.1,XP_017957448.1:XP_016956469.1,XP_001971068.1:XP_039487951.1,XP_032587474.1:XP_037720222.1,XP_002093055.1:XP_016988488.1,XP_001971068.1:XP_043649927.1,XP_016994156.2:XP_001956748.1,XP_002062118.1:XP_030571627.1,XP_034656989.1:XP_017066353.1,XP_023167988.2:XP_001956748.1,XP_016933857.1:XP_017066353.1,XP_034481657.1:XP_020801463.1,XP_020801463.1:XP_034133628.1,XP_002083156.1:XP_032291053.1,FBpp0072490:XP_016988488.1,XP_032291053.1:XP_001956748.1,XP_039487951.1:XP_001956748.1,XP_022219636.1:XP_037720222.1,FBpp0072490:XP_002034840.2,XP_016994156.2:XP_023167988.2,XP_039487951.1:XP_017020453.1,XP_034481657.1:XP_039487951.1,XP_039487951.1:XP_034133628.1,XP_002093055.1:XP_002083156.1,XP_016988488.1:XP_016994156.2,XP_017092359.1:XP_001353674.3,XP_022219636.1:XP_020801463.1,XP_002093055.1:XP_033159393.1,XP_016988488.1:XP_002034840.2,XP_043649927.1:XP_022219636.1,XP_002034840.2:XP_001985095.1,XP_017092359.1:XP_039487951.1,XP_002093055.1:XP_017127166.1,XP_002093055.1:XP_001353674.3,XP_002083156.1:XP_043649927.1,XP_034481657.1:XP_034656989.1,XP_016988488.1:XP_016933857.1,XP_034656989.1:XP_034133628.1,XP_037720222.1:XP_001985095.1,XP_022219636.1:XP_039487951.1,XP_034656989.1:XP_017020453.1,XP_017092359.1:XP_023167988.2,XP_022219636.1:XP_032587474.1,XP_030571627.1:XP_022219636.1,XP_017059621.1:XP_016994156.2,XP_017059621.1:XP_020801463.1,XP_017092359.1:XP_016994156.2,XP_017957448.1:XP_017066353.1,XP_002028261.1:XP_002034840.2,XP_017092359.1:XP_030571627.1,XP_020801463.1:XP_001956748.1,XP_043649927.1:XP_001353674.3,XP_017059621.1:XP_034481657.1,XP_017059621.1:XP_034133628.1,XP_017059621.1:XP_017127166.1,XP_032587474.1:XP_023167988.2,XP_016956469.1:XP_001956748.1,XP_017059621.1:XP_039487951.1,FBpp0072490:XP_022219636.1,XP_017127166.1:XP_016994156.2,XP_034481657.1:XP_016994156.2,XP_016994156.2:XP_034133628.1,XP_002083156.1:XP_037720222.1,XP_043649927.1:XP_016933857.1,XP_034656989.1:XP_020801463.1,XP_030571627.1:XP_017127166.1,XP_034481657.1:XP_030571627.1,XP_030571627.1:XP_034133628.1,XP_034656989.1:XP_001353674.3,XP_017059621.1:XP_016956469.1,XP_017092359.1:XP_017059621.1,XP_002028261.1:XP_001971068.1,XP_002083156.1:XP_020801463.1,XP_002028261.1:XP_033159393.1,XP_017957448.1:XP_023167988.2,FBpp0072490:XP_002093055.1,XP_034656989.1:XP_016988488.1,XP_017957448.1:XP_039487951.1,XP_017957448.1:XP_016933857.1,XP_016994156.2:XP_002034840.2,XP_016988488.1:XP_016956469.1,XP_017957448.1:XP_001353674.3,XP_002093055.1:XP_017020453.1,XP_017059621.1:XP_001985095.1,XP_016956469.1:XP_022219636.1,XP_017957448.1:XP_002028261.1,XP_016988488.1:XP_001985095.1,XP_001971068.1:XP_017127166.1,XP_034656989.1:XP_030571627.1,XP_002062118.1:XP_017066353.1,FBpp0072490:XP_043649927.1,XP_001971068.1:XP_032587474.1,XP_016933857.1:XP_033159393.1,XP_016994156.2:XP_017066353.1,XP_016988488.1:XP_017127166.1,XP_016933857.1:XP_001353674.3,XP_017127166.1:XP_037720222.1,XP_022219636.1:XP_017020453.1,XP_030571627.1:XP_037720222.1,XP_039487951.1:XP_001353674.3,XP_034481657.1:XP_037720222.1,XP_002083156.1:XP_030571627.1,XP_043649927.1:XP_032587474.1,XP_037720222.1:XP_034133628.1,XP_034656989.1:XP_001985095.1,XP_017059621.1:XP_002028261.1,XP_002028261.1:XP_023167988.2,XP_034481657.1:XP_016956469.1,XP_016956469.1:XP_034133628.1,XP_001971068.1:XP_016956469.1,XP_016933857.1:XP_023167988.2,XP_002062118.1:XP_032291053.1,XP_002028261.1:XP_016994156.2,XP_017066353.1:XP_001956748.1,XP_002062118.1:XP_001985095.1,XP_043649927.1:XP_033159393.1,XP_017127166.1:XP_020801463.1,XP_043649927.1:XP_039487951.1,XP_002083156.1:XP_001985095.1,XP_016956469.1:XP_033159393.1,XP_016933857.1:XP_032291053.1,XP_034481657.1:XP_017127166.1,XP_017127166.1:XP_034133628.1,XP_016956469.1:XP_017066353.1,XP_002062118.1:XP_023167988.2,XP_017059621.1:XP_017066353.1,XP_002034840.2:XP_023167988.2,XP_017957448.1:XP_020801463.1,XP_033159393.1:XP_037720222.1,XP_032587474.1:XP_017020453.1,XP_017127166.1:XP_017020453.1,XP_032291053.1:XP_017020453.1,XP_001985095.1:XP_017020453.1,XP_034656989.1:XP_022219636.1,XP_030571627.1:XP_001985095.1,XP_002028261.1:XP_022219636.1,XP_001971068.1:XP_016988488.1,XP_030571627.1:XP_016933857.1,FBpp0072490:XP_020801463.1,XP_016994156.2:XP_001985095.1,XP_002093055.1:XP_039487951.1,FBpp0072490:XP_001353674.3,FBpp0072490:XP_032587474.1,XP_017092359.1:XP_001971068.1,XP_017092359.1:XP_002028261.1,XP_002083156.1:XP_017020453.1,XP_016988488.1:XP_017066353.1,XP_022219636.1:XP_017066353.1,FBpp0072490:XP_016933857.1,XP_043649927.1:XP_032291053.1,XP_017957448.1:XP_017020453.1,FBpp0072490:XP_039487951.1,XP_002093055.1:XP_034656989.1,XP_016956469.1:XP_002034840.2,XP_034481657.1:XP_001353674.3,XP_001353674.3:XP_034133628.1,XP_002062118.1:XP_016956469.1,XP_016988488.1:XP_001956748.1,XP_001353674.3:XP_017020453.1,XP_002028261.1:XP_034481657.1,XP_002028261.1:XP_034133628.1,XP_034481657.1:XP_022219636.1,XP_022219636.1:XP_034133628.1,XP_016956469.1:XP_016994156.2,XP_002028261.1:XP_001956748.1,XP_016988488.1:XP_017020453.1,XP_001971068.1:XP_001956748.1,XP_033159393.1:XP_017020453.1,XP_016994156.2:XP_039487951.1,XP_002093055.1:XP_032291053.1,FBpp0072490:XP_030571627.1,XP_016933857.1:XP_020801463.1,XP_034656989.1:XP_043649927.1,XP_017059621.1:XP_001971068.1,XP_034481657.1:XP_017066353.1,XP_017066353.1:XP_034133628.1,XP_001971068.1:XP_023167988.2,XP_034481657.1:XP_023167988.2,XP_023167988.2:XP_034133628.1,XP_017957448.1:XP_032291053.1,XP_001971068.1:XP_017066353.1,XP_017092359.1:XP_022219636.1,XP_002062118.1:XP_037720222.1,XP_020801463.1:XP_017020453.1,XP_002062118.1:XP_016988488.1,XP_016994156.2:XP_032587474.1,XP_033159393.1:XP_017066353.1,FBpp0072490:XP_001985095.1,XP_001971068.1:XP_001353674.3,XP_016994156.2:XP_020801463.1,XP_034481657.1:XP_034133628.1,XP_030571627.1:XP_032587474.1,XP_016933857.1:XP_039487951.1,XP_002062118.1:XP_002034840.2,XP_043649927.1:XP_017066353.1,XP_016988488.1:XP_022219636.1,XP_017092359.1:XP_017066353.1,XP_002028261.1:XP_016988488.1,XP_001971068.1:XP_033159393.1,XP_017020453.1:XP_001956748.1,XP_017957448.1:XP_002062118.1,XP_032587474.1:XP_032291053.1,XP_002083156.1:XP_017127166.1,XP_017092359.1:XP_034481657.1,XP_017092359.1:XP_034133628.1,XP_002062118.1:XP_002028261.1,XP_002083156.1:XP_001353674.3,XP_030571627.1:XP_002034840.2,XP_017957448.1:XP_032587474.1,XP_023167988.2:XP_001985095.1,XP_017059621.1:XP_016988488.1,XP_002093055.1:XP_034481657.1,XP_002093055.1:XP_034133628.1,XP_002062118.1:XP_033159393.1,XP_043649927.1:XP_037720222.1,XP_002083156.1:XP_016933857.1,XP_002034840.2:XP_017066353.1,XP_017059621.1:XP_023167988.2,XP_030571627.1:XP_001353674.3,XP_039487951.1:XP_037720222.1,XP_034656989.1:XP_032587474.1,XP_017127166.1:XP_001353674.3,XP_016956469.1:XP_023167988.2,XP_022219636.1:XP_032291053.1,XP_017127166.1:XP_033159393.1,XP_043649927.1:XP_016994156.2,XP_032291053.1:XP_001353674.3,XP_034656989.1:XP_016933857.1,XP_043649927.1:XP_020801463.1,XP_034656989.1:XP_039487951.1,XP_001353674.3:XP_001985095.1,XP_034481657.1:XP_043649927.1,XP_043649927.1:XP_034133628.1,XP_039487951.1:XP_020801463.1,XP_002028261.1:XP_017066353.1,XP_002093055.1:XP_037720222.1,XP_017957448.1:XP_016988488.1,XP_034656989.1:XP_023167988.2,XP_017059621.1:XP_001353674.3,XP_016956469.1:XP_032587474.1,XP_017957448.1:XP_037720222.1,XP_033159393.1:XP_020801463.1,XP_016956469.1:XP_039487951.1,XP_017059621.1:XP_001956748.1,XP_017092359.1:XP_037720222.1,XP_002093055.1:XP_020801463.1,FBpp0072490:XP_002083156.1,XP_043649927.1:XP_016956469.1,XP_017092359.1:XP_016956469.1,FBpp0072490:XP_002062118.1,XP_030571627.1:XP_017020453.1,XP_023167988.2:XP_020801463.1,XP_022219636.1:XP_001353674.3,XP_034481657.1:XP_016933857.1,XP_030571627.1:XP_001956748.1,XP_016933857.1:XP_034133628.1,XP_032587474.1:XP_001956748.1,XP_017092359.1:XP_017127166.1,FBpp0072490:XP_034656989.1,FBpp0072490:XP_017127166.1,XP_016994156.2:XP_022219636.1,XP_002062118.1:XP_034481657.1,XP_017059621.1:XP_030571627.1,XP_002062118.1:XP_034133628.1,XP_037720222.1:XP_023167988.2,XP_016988488.1:XP_043649927.1,XP_043649927.1:XP_001985095.1,XP_022219636.1:XP_002034840.2,XP_002093055.1:XP_001971068.1,XP_017092359.1:XP_016933857.1,XP_034481657.1:XP_001971068.1,XP_001971068.1:XP_030571627.1,XP_001971068.1:XP_034133628.1,XP_017066353.1:XP_023167988.2,FBpp0072490:XP_017059621.1,XP_002062118.1:XP_043649927.1,XP_002093055.1:XP_017066353.1,XP_017059621.1:XP_002093055.1,XP_016988488.1:XP_030571627.1,XP_001971068.1:XP_032291053.1,XP_001353674.3:XP_001956748.1,XP_017957448.1:XP_017059621.1,XP_017957448.1:XP_022219636.1,XP_002028261.1:XP_016956469.1,XP_002093055.1:XP_001985095.1,XP_002028261.1:XP_043649927.1,XP_017127166.1:XP_017066353.1,XP_032587474.1:XP_017066353.1,XP_043649927.1:XP_017020453.1,XP_002028261.1:XP_020801463.1,XP_039487951.1:XP_017066353.1,XP_002034840.2:XP_001956748.1,XP_017059621.1:XP_033159393.1,XP_017092359.1:XP_032291053.1,XP_001971068.1:XP_034656989.1,FBpp0072490:XP_023167988.2,XP_034481657.1:XP_017020453.1,XP_002028261.1:XP_001353674.3,XP_017957448.1:XP_002083156.1
2939	1C3A	4clique	XP_017060177.1:XP_020801477.1,XP_002047780.1:XP_026849888.1,XP_017066295.1:XP_016988509.2,XP_020801477.1:XP_039230427.1,XP_034481868.1:XP_001971063.1,XP_032586997.1:XP_037719265.1,FBpp0072483:XP_016994181.2,XP_016935057.1:XP_016988509.2,XP_017092392.2:XP_016988509.2,XP_017060177.1:XP_001985092.2,XP_026849888.1:XP_001971063.1,FBpp0072483:XP_016988509.2,XP_023167986.2:XP_016994181.2,XP_033160450.1:XP_022221829.2,XP_017020756.1:XP_034133701.1,XP_039487971.1:XP_022221829.2,XP_016994181.2:XP_032575072.1,XP_002062115.1:XP_017128046.1,XP_001956752.1:XP_030571629.1,XP_033241080.1:XP_034133701.1,XP_030571629.1:XP_043647461.1,XP_016988509.2:XP_032575072.1,XP_034481868.1:XP_017020756.1,XP_001956752.1:XP_016988509.2,XP_016959920.1:XP_032586997.1,XP_020801477.1:XP_030571629.1,XP_033160450.1:XP_001971063.1,XP_002047780.1:FBpp0072483,XP_033241080.1:XP_039230427.1,XP_034481868.1:XP_043647461.1,XP_002062115.1:XP_032575072.1,XP_030571629.1:XP_017066295.1,XP_016959920.1:XP_033160450.1,XP_033241080.1:XP_026849888.1,XP_032586997.1:XP_017066295.1,XP_017092392.2:XP_017128046.1,XP_016935057.1:XP_017128046.1,XP_034481868.1:XP_020801477.1,XP_002047780.1:XP_039487971.1,XP_030571629.1:XP_039487971.1,XP_017020756.1:XP_026849888.1,XP_034656977.1:XP_032586997.1,XP_020801477.1:XP_001985092.2,XP_032586997.1:XP_016935057.1,XP_032586997.1:XP_017092392.2,XP_017957444.1:XP_026849888.1,XP_020801477.1:XP_034133701.1,XP_016959920.1:FBpp0072483,XP_033160450.1:XP_017020756.1,XP_017060177.1:XP_037719265.1,XP_017060177.1:XP_022221829.2,XP_002047780.1:XP_043647461.1,XP_016029755.1:XP_016935057.1,XP_016029755.1:XP_017092392.2,XP_016959920.1:XP_030571629.1,XP_002047780.1:XP_034133701.1,XP_002047780.1:XP_001985092.2,XP_016994181.2:XP_001985092.2,XP_017066295.1:XP_039230427.1,XP_017060177.1:XP_023167986.2,XP_002062115.1:XP_039487971.1,XP_017020756.1:XP_016994181.2,XP_002047780.1:XP_017020756.1,XP_016959920.1:XP_023167986.2,XP_016935057.1:XP_001985092.2,XP_017092392.2:XP_001985092.2,XP_039487971.1:XP_039230427.1,XP_033160450.1:XP_020801477.1,XP_026849888.1:XP_017128046.1,XP_032586997.1:XP_023167986.2,XP_034481868.1:XP_016935057.1,XP_034481868.1:XP_017092392.2,XP_033241080.1:FBpp0072483,XP_017060177.1:XP_032575072.1,XP_016935057.1:XP_017020756.1,XP_017020756.1:XP_017092392.2,XP_033160450.1:XP_001985092.2,XP_033241080.1:XP_023167986.2,XP_016959920.1:XP_017957444.1,XP_032586997.1:FBpp0072483,XP_033241080.1:XP_039487971.1,XP_032586997.1:XP_016994181.2,XP_033241080.1:XP_001956752.1,XP_020801477.1:XP_016994181.2,XP_002047780.1:XP_017128046.1,XP_026849888.1:XP_032575072.1,XP_034481868.1:XP_037719265.1,XP_033241080.1:XP_043647461.1,XP_020801477.1:XP_016988509.2,XP_017060177.1:XP_017066295.1,XP_023167986.2:XP_022221829.2,XP_016959920.1:XP_039487971.1,XP_017020756.1:XP_020801477.1,XP_017957444.1:XP_017066295.1,XP_032586997.1:XP_033160450.1,XP_033241080.1:XP_002062115.1,FBpp0072483:XP_017066295.1,XP_033160450.1:XP_023167986.2,FBpp0072483:XP_002062115.1,XP_016029755.1:XP_034133701.1,XP_001956752.1:XP_032575072.1,XP_032586997.1:XP_026849888.1,XP_017060177.1:XP_043647461.1,XP_017957444.1:XP_020801477.1,XP_034656977.1:XP_033241080.1,XP_032586997.1:XP_034133701.1,XP_002047780.1:XP_037719265.1,XP_017060177.1:XP_034133701.1,XP_020801477.1:XP_043647461.1,XP_016029755.1:XP_043647461.1,XP_016029755.1:XP_017060177.1,XP_034656977.1:XP_001971063.1,XP_026849888.1:XP_039487971.1,XP_034481868.1:XP_017060177.1,XP_017957444.1:XP_016988509.2,XP_016935057.1:XP_032575072.1,XP_017092392.2:XP_032575072.1,XP_002047780.1:XP_023167986.2,XP_033241080.1:XP_017060177.1,XP_017128046.1:XP_043647461.1,XP_034481868.1:XP_034133701.1,XP_002047780.1:XP_001956752.1,XP_016959920.1:XP_017020756.1,XP_002047780.1:XP_032575072.1,XP_001985092.2:XP_034133701.1,XP_016959920.1:XP_033241080.1,XP_033160450.1:XP_026849888.1,XP_016994181.2:XP_022221829.2,XP_034656977.1:XP_023167986.2,XP_033160450.1:XP_017066295.1,XP_017957444.1:XP_016994181.2,XP_017128046.1:XP_016988509.2,XP_016959920.1:XP_022221829.2,XP_034656977.1:XP_039487971.1,XP_016935057.1:XP_030571629.1,XP_016959920.1:XP_039230427.1,XP_030571629.1:XP_017092392.2,XP_017020756.1:XP_001971063.1,XP_023167986.2:XP_016988509.2,XP_016994181.2:XP_017128046.1,XP_017020756.1:XP_037719265.1,XP_033160450.1:XP_017060177.1,XP_033241080.1:XP_022221829.2,XP_017957444.1:XP_001971063.1,XP_033241080.1:XP_037719265.1,FBpp0072483:XP_001971063.1,XP_039487971.1:XP_034133701.1,XP_016994181.2:XP_001971063.1,XP_023167986.2:XP_002062115.1,XP_023167986.2:XP_020801477.1,FBpp0072483:XP_033160450.1,XP_017066295.1:XP_001971063.1,XP_037719265.1:XP_016988509.2,XP_034481868.1:XP_017066295.1,XP_020801477.1:XP_026849888.1,XP_002047780.1:XP_017060177.1,XP_016029755.1:XP_026849888.1,XP_017957444.1:XP_034133701.1,XP_037719265.1:XP_020801477.1,XP_026849888.1:XP_039230427.1,XP_001956752.1:XP_017128046.1,XP_016029755.1:XP_037719265.1,XP_017957444.1:XP_039230427.1,XP_002062115.1:XP_030571629.1,XP_033241080.1:XP_001971063.1,XP_017957444.1:XP_022221829.2,XP_017020756.1:XP_032575072.1,XP_016959920.1:XP_016994181.2,XP_016935057.1:XP_017060177.1,XP_017060177.1:XP_017092392.2,XP_032586997.1:XP_001956752.1,XP_032586997.1:XP_016988509.2,XP_033241080.1:XP_016994181.2,XP_016959920.1:XP_001956752.1,XP_037719265.1:XP_017128046.1,XP_016029755.1:XP_001956752.1,XP_033160450.1:XP_039230427.1,XP_016959920.1:XP_032575072.1,XP_034656977.1:XP_002062115.1,XP_034656977.1:XP_020801477.1,XP_033241080.1:XP_017957444.1,XP_034133701.1:XP_032575072.1,XP_033160450.1:XP_002062115.1,XP_017957444.1:XP_017020756.1,XP_017060177.1:XP_001956752.1,XP_039487971.1:XP_016988509.2,XP_034481868.1:XP_033160450.1,XP_032575072.1:XP_001971063.1,XP_030571629.1:XP_022221829.2,XP_016935057.1:XP_002062115.1,XP_002062115.1:XP_017092392.2,XP_001956752.1:XP_001985092.2,XP_001956752.1:XP_017066295.1,FBpp0072483:XP_017060177.1,XP_030571629.1:XP_034133701.1,XP_034481868.1:XP_001956752.1,XP_017020756.1:XP_043647461.1,XP_039230427.1:XP_001985092.2,XP_002047780.1:XP_033160450.1,XP_034133701.1:XP_001971063.1,XP_016029755.1:XP_039487971.1,XP_030571629.1:XP_017128046.1,XP_023167986.2:XP_039230427.1,XP_034481868.1:XP_039230427.1,XP_002062115.1:XP_001956752.1,XP_002047780.1:XP_001971063.1,XP_016935057.1:XP_017066295.1,XP_017066295.1:XP_017092392.2,XP_016994181.2:XP_039487971.1,XP_022221829.2:XP_032575072.1,XP_043647461.1:XP_016988509.2,XP_016959920.1:XP_017066295.1,XP_030571629.1:XP_001971063.1,XP_023167986.2:XP_026849888.1,XP_001956752.1:XP_043647461.1,XP_016959920.1:XP_002062115.1,XP_016935057.1:XP_017957444.1,XP_017957444.1:XP_017092392.2,XP_043647461.1:XP_039230427.1,XP_034481868.1:XP_033241080.1,FBpp0072483:XP_030571629.1,XP_032586997.1:XP_039230427.1,XP_022221829.2:XP_034133701.1,XP_037719265.1:XP_026849888.1,XP_017020756.1:XP_039487971.1,XP_023167986.2:XP_032575072.1,XP_033160450.1:XP_039487971.1,XP_017066295.1:XP_022221829.2,FBpp0072483:XP_001956752.1,XP_016994181.2:XP_001956752.1,FBpp0072483:XP_023167986.2,XP_016029755.1:XP_033241080.1,XP_034656977.1:XP_026849888.1,XP_032586997.1:XP_017020756.1,XP_017957444.1:XP_023167986.2,XP_001956752.1:XP_001971063.1,XP_016959920.1:XP_016029755.1,XP_039487971.1:XP_001971063.1,XP_002062115.1:XP_034133701.1,XP_037719265.1:XP_016994181.2,XP_002047780.1:XP_030571629.1,FBpp0072483:XP_037719265.1,XP_026849888.1:XP_016994181.2,XP_017066295.1:XP_039487971.1,XP_039487971.1:XP_001985092.2,XP_002062115.1:XP_039230427.1,XP_034656977.1:XP_032575072.1,XP_017957444.1:XP_030571629.1,XP_034481868.1:XP_039487971.1,XP_020801477.1:XP_032575072.1,XP_016029755.1:XP_001971063.1,XP_001956752.1:XP_022221829.2,XP_022221829.2:XP_016988509.2,XP_017066295.1:XP_034133701.1,FBpp0072483:XP_017128046.1,XP_016029755.1:XP_017128046.1,XP_037719265.1:XP_001956752.1,XP_033160450.1:XP_017957444.1,XP_039487971.1:XP_032575072.1,XP_017066295.1:XP_001985092.2,XP_022221829.2:XP_039230427.1,XP_016935057.1:XP_034133701.1,XP_017092392.2:XP_034133701.1,XP_033160450.1:XP_017128046.1,XP_016029755.1:XP_017957444.1,XP_037719265.1:XP_039230427.1,XP_034656977.1:XP_001985092.2,XP_032586997.1:XP_020801477.1,XP_043647461.1:XP_034133701.1,XP_026849888.1:XP_043647461.1,XP_020801477.1:XP_022221829.2,XP_016029755.1:XP_022221829.2,XP_016935057.1:XP_037719265.1,XP_037719265.1:XP_017092392.2,XP_033160450.1:XP_043647461.1,XP_033241080.1:XP_030571629.1,FBpp0072483:XP_017020756.1,XP_039230427.1:XP_001971063.1,XP_002062115.1:XP_017066295.1,XP_020801477.1:XP_017066295.1,XP_017060177.1:XP_016988509.2,XP_017066295.1:XP_017128046.1,XP_017128046.1:XP_001985092.2,XP_016959920.1:XP_016935057.1,XP_016959920.1:XP_017092392.2,XP_023167986.2:XP_001985092.2,XP_034481868.1:XP_017128046.1,XP_030571629.1:XP_039230427.1,XP_016994181.2:XP_043647461.1,XP_017957444.1:XP_002062115.1,XP_017060177.1:XP_016994181.2,FBpp0072483:XP_043647461.1,XP_017060177.1:XP_002062115.1,XP_016994181.2:XP_034133701.1,XP_002047780.1:XP_016935057.1,XP_034656977.1:XP_001956752.1,XP_016935057.1:XP_039487971.1,XP_017092392.2:XP_039487971.1,XP_002062115.1:XP_016988509.2,FBpp0072483:XP_039487971.1,XP_034656977.1:XP_017060177.1,XP_032586997.1:XP_017128046.1,XP_016959920.1:XP_034656977.1,XP_034656977.1:XP_016935057.1,XP_016029755.1:XP_020801477.1,XP_034656977.1:XP_017092392.2,XP_033241080.1:XP_017066295.1,XP_033241080.1:XP_001985092.2,XP_001956752.1:XP_039487971.1,XP_034481868.1:XP_001985092.2,XP_016029755.1:XP_032586997.1,XP_026849888.1:XP_034133701.1,XP_037719265.1:XP_022221829.2,XP_017128046.1:XP_032575072.1,XP_037719265.1:XP_034133701.1,XP_026849888.1:XP_022221829.2,XP_032586997.1:XP_017060177.1,XP_023167986.2:XP_001956752.1,XP_016935057.1:XP_043647461.1,XP_017092392.2:XP_043647461.1,XP_017957444.1:XP_032575072.1,XP_017128046.1:XP_039230427.1,XP_017060177.1:XP_017020756.1,XP_033160450.1:XP_037719265.1,XP_017957444.1:XP_001956752.1,FBpp0072483:XP_032575072.1,XP_034656977.1:XP_022221829.2,XP_034481868.1:XP_016959920.1,XP_016029755.1:XP_017020756.1,XP_002047780.1:XP_016988509.2,XP_026849888.1:XP_017066295.1,XP_033241080.1:XP_032586997.1,XP_034481868.1:XP_032586997.1,XP_030571629.1:XP_016988509.2,XP_030571629.1:XP_032575072.1,XP_016959920.1:XP_001985092.2,XP_016935057.1:XP_023167986.2,XP_023167986.2:XP_017092392.2,XP_016029755.1:XP_001985092.2,XP_037719265.1:XP_001971063.1,XP_016959920.1:XP_034133701.1,XP_033241080.1:XP_017128046.1,XP_034656977.1:XP_033160450.1,FBpp0072483:XP_026849888.1,XP_033241080.1:XP_017020756.1,XP_016935057.1:FBpp0072483,FBpp0072483:XP_017092392.2,XP_016959920.1:XP_017060177.1,XP_016935057.1:XP_016994181.2,XP_016994181.2:XP_017092392.2,XP_016959920.1:XP_037719265.1,FBpp0072483:XP_039230427.1,XP_002047780.1:XP_002062115.1,XP_016935057.1:XP_001971063.1,XP_017092392.2:XP_001971063.1,XP_002047780.1:XP_017066295.1,XP_026849888.1:XP_016988509.2,XP_023167986.2:XP_043647461.1,XP_026849888.1:XP_001956752.1,XP_016959920.1:XP_001971063.1,XP_002047780.1:XP_034656977.1,XP_017020756.1:XP_022221829.2,XP_016988509.2:XP_039230427.1,XP_034656977.1:XP_034133701.1,XP_016959920.1:XP_017128046.1,XP_017060177.1:XP_001971063.1,XP_016935057.1:XP_033160450.1,XP_033160450.1:XP_017092392.2,XP_037719265.1:XP_043647461.1,XP_034481868.1:XP_034656977.1,XP_023167986.2:XP_017020756.1,XP_022221829.2:XP_043647461.1,XP_017020756.1:XP_017128046.1,XP_017060177.1:XP_039230427.1,XP_033241080.1:XP_016988509.2,XP_016935057.1:XP_022221829.2,XP_017092392.2:XP_022221829.2,XP_002047780.1:XP_032586997.1,XP_017128046.1:XP_039487971.1,XP_023167986.2:XP_039487971.1,XP_034656977.1:XP_043647461.1,XP_034481868.1:XP_030571629.1,XP_002047780.1:XP_033241080.1,XP_016029755.1:XP_032575072.1,XP_001956752.1:XP_034133701.1,XP_020801477.1:XP_039487971.1,XP_016959920.1:XP_016988509.2,XP_017066295.1:XP_043647461.1,XP_002062115.1:XP_001971063.1,XP_016988509.2:XP_034133701.1,XP_030571629.1:XP_001985092.2,XP_023167986.2:XP_034133701.1,XP_034481868.1:FBpp0072483,XP_016029755.1:XP_023167986.2,FBpp0072483:XP_001985092.2,XP_043647461.1:XP_001971063.1,XP_016029755.1:FBpp0072483,XP_034481868.1:XP_023167986.2,XP_034656977.1:XP_017020756.1,XP_017060177.1:XP_030571629.1,FBpp0072483:XP_034133701.1,XP_016959920.1:XP_020801477.1,XP_017020756.1:XP_017066295.1,XP_034656977.1:XP_017128046.1,XP_016029755.1:XP_030571629.1,XP_002062115.1:XP_037719265.1,XP_033241080.1:XP_032575072.1,XP_016959920.1:XP_043647461.1,XP_026849888.1:XP_030571629.1,XP_016959920.1:XP_002047780.1,XP_023167986.2:XP_001971063.1,XP_034481868.1:XP_032575072.1,XP_002062115.1:XP_022221829.2,XP_032586997.1:XP_030571629.1,XP_017957444.1:XP_039487971.1,XP_033160450.1:XP_030571629.1,XP_023167986.2:XP_037719265.1,XP_020801477.1:XP_001956752.1,XP_039230427.1:XP_032575072.1,XP_033160450.1:XP_034133701.1,XP_016029755.1:XP_034656977.1,XP_026849888.1:XP_001985092.2,XP_016029755.1:XP_017066295.1,XP_034481868.1:XP_026849888.1,XP_002047780.1:XP_022221829.2,XP_016935057.1:XP_017092392.2,XP_023167986.2:XP_017128046.1,XP_034656977.1:XP_017066295.1,XP_016935057.1:XP_020801477.1,XP_020801477.1:XP_017092392.2,XP_002047780.1:XP_017957444.1,XP_034656977.1:XP_016988509.2,XP_017957444.1:XP_043647461.1,XP_039230427.1:XP_034133701.1,XP_033160450.1:XP_032575072.1,XP_002062115.1:XP_016994181.2,XP_034656977.1:XP_037719265.1,XP_016935057.1:XP_001956752.1,XP_001956752.1:XP_017092392.2,XP_023167986.2:XP_030571629.1,XP_037719265.1:XP_017066295.1,XP_022221829.2:XP_001971063.1,XP_032586997.1:XP_001985092.2,XP_016994181.2:XP_016988509.2,XP_034481868.1:XP_016029755.1,XP_037719265.1:XP_039487971.1,XP_020801477.1:XP_017128046.1,XP_002047780.1:XP_016994181.2,XP_002062115.1:XP_020801477.1,XP_032586997.1:XP_022221829.2,XP_016994181.2:XP_039230427.1,XP_023167986.2:XP_017066295.1,FBpp0072483:XP_017957444.1,XP_016959920.1:XP_026849888.1,XP_017020756.1:XP_001985092.2,XP_033241080.1:XP_033160450.1,XP_032586997.1:XP_002062115.1,XP_002062115.1:XP_043647461.1,XP_017066295.1:XP_032575072.1,FBpp0072483:XP_022221829.2,XP_033160450.1:XP_016988509.2,XP_034656977.1:XP_030571629.1,XP_032586997.1:XP_039487971.1,XP_033160450.1:XP_016994181.2,XP_017060177.1:XP_017128046.1,XP_017020756.1:XP_039230427.1,XP_043647461.1:XP_001985092.2,XP_034481868.1:XP_002062115.1,XP_017957444.1:XP_017128046.1,XP_016029755.1:XP_033160450.1,XP_001956752.1:XP_039230427.1,XP_043647461.1:XP_032575072.1,XP_002062115.1:XP_001985092.2,XP_032586997.1:XP_017957444.1,XP_016935057.1:XP_026849888.1,XP_026849888.1:XP_017092392.2,XP_016988509.2:XP_001971063.1,XP_016988509.2:XP_001985092.2,XP_016935057.1:XP_039230427.1,XP_017092392.2:XP_039230427.1,XP_016029755.1:XP_039230427.1,XP_017957444.1:XP_037719265.1,XP_033160450.1:XP_001956752.1,XP_016029755.1:XP_002047780.1,XP_032586997.1:XP_043647461.1,XP_017020756.1:XP_001956752.1,XP_002047780.1:XP_020801477.1,XP_034481868.1:XP_016988509.2,XP_017020756.1:XP_030571629.1,XP_017060177.1:XP_026849888.1,XP_017957444.1:XP_017060177.1,XP_017128046.1:XP_022221829.2,XP_032586997.1:XP_032575072.1,XP_034481868.1:XP_002047780.1,XP_034481868.1:XP_016994181.2,XP_034656977.1:XP_039230427.1,XP_016029755.1:XP_016988509.2,XP_020801477.1:XP_001971063.1,XP_017957444.1:XP_001985092.2,XP_033241080.1:XP_016935057.1,XP_033241080.1:XP_017092392.2,XP_039487971.1:XP_043647461.1,XP_034481868.1:XP_017957444.1,XP_016029755.1:XP_002062115.1,XP_037719265.1:XP_030571629.1,FBpp0072483:XP_020801477.1,XP_002062115.1:XP_026849888.1,XP_017128046.1:XP_001971063.1,XP_001985092.2:XP_032575072.1,XP_017020756.1:XP_016988509.2,XP_016029755.1:XP_016994181.2,XP_022221829.2:XP_001985092.2,XP_032586997.1:XP_001971063.1,XP_016994181.2:XP_017066295.1,XP_034481868.1:XP_022221829.2,XP_034656977.1:XP_016994181.2,XP_037719265.1:XP_001985092.2,XP_002062115.1:XP_017020756.1,XP_034656977.1:FBpp0072483,XP_017128046.1:XP_034133701.1,XP_037719265.1:XP_032575072.1,XP_033241080.1:XP_020801477.1,XP_034656977.1:XP_017957444.1,XP_017060177.1:XP_039487971.1,XP_002047780.1:XP_039230427.1,XP_016994181.2:XP_030571629.1,XP_001985092.2:XP_001971063.1,XP_002047780.1:XP_017092392.2
293A	1C3B	4clique	XP_002047083.1:XP_034136980.1,XP_016994175.2:XP_001983699.1,XP_017019571.1:XP_015049269.1,XP_017957321.1:XP_034136980.1,XP_043647410.1:XP_017127683.1,XP_002047083.1:XP_015013606.1,XP_041449738.1:XP_020807628.1,XP_033157989.1:XP_015043275.2,XP_002027844.1:XP_015043275.2,XP_016994175.2:XP_017066422.1,FBpp0072480:XP_015049269.1,XP_016029752.1:XP_017066422.1,XP_001956074.1:XP_001983699.1,FBpp0072480:XP_020807628.1,XP_016994175.2:XP_002047083.1,XP_034136980.1:XP_001983699.1,XP_016959538.1:XP_002034832.1,XP_037721150.1:XP_015049269.1,XP_017059121.1:XP_034483360.1,XP_016959538.1:XP_034483360.1,XP_020807628.1:XP_001983699.1,FBpp0072480:XP_001956074.1,XP_016989231.1:XP_034136980.1,XP_034658836.1:XP_030570233.1,XP_034658836.1:XP_017957321.1,XP_017098232.1:XP_017059121.1,XP_016959538.1:XP_041449738.1,XP_016959538.1:XP_002047083.1,XP_017019571.1:XP_016989231.1,XP_034658836.1:XP_001983699.1,XP_037721150.1:XP_017019571.1,XP_016994175.2:XP_034483360.1,XP_015049269.1:XP_016934854.1,XP_043647410.1:XP_002034832.1,XP_030570233.1:XP_017059121.1,XP_017098232.1:XP_033157989.1,FBpp0072480:XP_002068000.1,XP_017059121.1:XP_023169823.2,XP_017098232.1:XP_015013606.1,XP_017127683.1:XP_017066422.1,XP_043647410.1:XP_033157989.1,XP_017059121.1:XP_001983699.1,XP_017098232.1:XP_015043275.2,XP_017127683.1:XP_020807628.1,XP_002047083.1:XP_016934854.1,XP_043647410.1:XP_001956074.1,XP_033157989.1:XP_017127683.1,XP_034658836.1:XP_023169823.2,XP_043647410.1:XP_017059121.1,XP_030570233.1:XP_016029752.1,XP_043647410.1:XP_001983699.1,XP_037721150.1:XP_002007597.1,XP_017059121.1:XP_033157989.1,XP_016959538.1:XP_033157989.1,XP_016934854.1:XP_002034832.1,XP_002068000.1:XP_016934854.1,XP_017019571.1:XP_017127683.1,XP_034658836.1:XP_039487249.1,XP_023169823.2:XP_034136980.1,XP_017957321.1:XP_039487249.1,XP_023169823.2:XP_016989231.1,XP_001956074.1:XP_023169823.2,XP_017098232.1:XP_017127683.1,XP_016029752.1:XP_020807628.1,XP_017957321.1:XP_033157989.1,XP_016959538.1:XP_034136980.1,XP_017019571.1:XP_015043275.2,XP_016994175.2:XP_023169823.2,XP_030570233.1:XP_017127683.1,XP_002027844.1:XP_002034832.1,XP_016989231.1:XP_039487249.1,XP_002068000.1:XP_002007597.1,XP_017957321.1:XP_017127683.1,XP_017019571.1:XP_016959538.1,XP_002027844.1:XP_034483360.1,XP_017098232.1:XP_039487249.1,XP_037721150.1:XP_033157989.1,XP_017019571.1:XP_002034832.1,XP_016989231.1:XP_033157989.1,XP_017957321.1:XP_017059121.1,XP_016994175.2:XP_017098232.1,XP_017098232.1:XP_002027844.1,XP_034483360.1:XP_039487249.1,XP_016989231.1:XP_015013606.1,XP_041449738.1:XP_002027844.1,FBpp0072480:XP_002034832.1,XP_016029752.1:XP_034136980.1,XP_015013606.1:XP_034136980.1,XP_017059121.1:XP_020807628.1,XP_015049269.1:XP_016959538.1,XP_037721150.1:XP_002034832.1,FBpp0072480:XP_016989231.1,XP_023169823.2:XP_034483360.1,XP_037721150.1:XP_015043275.2,XP_037721150.1:XP_016989231.1,XP_002068000.1:XP_017127683.1,XP_017019571.1:XP_034136980.1,XP_001956074.1:XP_017019571.1,XP_034658836.1:XP_020807628.1,XP_017019571.1:XP_017059121.1,XP_030570233.1:XP_001983699.1,FBpp0072480:XP_017957321.1,FBpp0072480:XP_034658836.1,XP_002047083.1:XP_016029752.1,FBpp0072480:XP_030570233.1,XP_037721150.1:XP_017957321.1,XP_043647410.1:XP_023169823.2,XP_030570233.1:XP_041449738.1,XP_017098232.1:XP_001983699.1,XP_037721150.1:XP_001983699.1,XP_002068000.1:XP_016959538.1,XP_034658836.1:XP_002027844.1,XP_002027844.1:XP_033157989.1,XP_034483360.1:XP_016029752.1,XP_034658836.1:XP_016994175.2,XP_001956074.1:XP_017098232.1,XP_002007597.1:XP_023169823.2,XP_017957321.1:XP_034483360.1,XP_043647410.1:XP_015043275.2,XP_002068000.1:XP_016994175.2,XP_016994175.2:XP_002034832.1,XP_017098232.1:XP_002047083.1,XP_030570233.1:XP_002034832.1,XP_041449738.1:XP_015043275.2,XP_043647410.1:XP_015013606.1,XP_016989231.1:XP_002027844.1,XP_041449738.1:XP_015013606.1,XP_002007597.1:XP_015043275.2,XP_002034832.1:XP_039487249.1,XP_041449738.1:XP_016029752.1,XP_016994175.2:XP_016989231.1,XP_002027844.1:XP_034136980.1,XP_041449738.1:XP_033157989.1,XP_001956074.1:XP_002034832.1,XP_002068000.1:XP_034136980.1,XP_015043275.2:XP_001983699.1,XP_016989231.1:XP_034483360.1,XP_017098232.1:XP_002034832.1,XP_030570233.1:XP_002047083.1,XP_017019571.1:XP_002027844.1,XP_023169823.2:XP_017066422.1,XP_041449738.1:XP_039487249.1,XP_002047083.1:XP_039487249.1,XP_002047083.1:XP_041449738.1,XP_002034832.1:XP_017127683.1,XP_001956074.1:XP_017059121.1,XP_023169823.2:XP_020807628.1,XP_017019571.1:XP_039487249.1,XP_016959538.1:XP_017098232.1,XP_023169823.2:XP_033157989.1,XP_002027844.1:XP_016029752.1,XP_017059121.1:XP_016934854.1,XP_015049269.1:XP_002027844.1,XP_016994175.2:XP_015049269.1,XP_030570233.1:XP_015013606.1,XP_016934854.1:XP_034483360.1,XP_015049269.1:XP_039487249.1,XP_002007597.1:XP_017098232.1,FBpp0072480:XP_002007597.1,XP_002047083.1:XP_033157989.1,XP_030570233.1:XP_039487249.1,FBpp0072480:XP_017127683.1,XP_016994175.2:XP_016934854.1,XP_034136980.1:XP_017127683.1,XP_034136980.1:XP_015043275.2,XP_034658836.1:XP_002007597.1,XP_034483360.1:XP_001983699.1,FBpp0072480:XP_017059121.1,XP_015049269.1:XP_017127683.1,XP_017059121.1:XP_015043275.2,FBpp0072480:XP_043647410.1,XP_002027844.1:XP_017127683.1,XP_016934854.1:XP_017066422.1,XP_037721150.1:XP_002047083.1,XP_016994175.2:XP_017127683.1,XP_002047083.1:XP_016989231.1,XP_030570233.1:XP_034483360.1,XP_002068000.1:XP_002027844.1,XP_017957321.1:XP_023169823.2,XP_043647410.1:XP_037721150.1,XP_016934854.1:XP_001983699.1,XP_034658836.1:XP_016959538.1,XP_034658836.1:XP_017059121.1,XP_017957321.1:XP_016959538.1,XP_002068000.1:XP_041449738.1,XP_034658836.1:XP_015043275.2,XP_002068000.1:XP_039487249.1,XP_001956074.1:XP_016994175.2,XP_016989231.1:XP_016029752.1,XP_015049269.1:XP_015043275.2,XP_017957321.1:XP_002047083.1,XP_017019571.1:XP_033157989.1,XP_016994175.2:XP_002007597.1,FBpp0072480:XP_017066422.1,XP_043647410.1:XP_016934854.1,XP_017098232.1:XP_016989231.1,XP_002034832.1:XP_034483360.1,FBpp0072480:XP_015043275.2,XP_016959538.1:XP_016989231.1,XP_034483360.1:XP_017127683.1,XP_017957321.1:XP_016029752.1,XP_017957321.1:XP_015013606.1,XP_033157989.1:XP_020807628.1,XP_016994175.2:XP_016029752.1,XP_030570233.1:XP_015049269.1,XP_016994175.2:XP_015013606.1,XP_017019571.1:XP_001983699.1,XP_034658836.1:XP_037721150.1,XP_034658836.1:XP_001956074.1,XP_030570233.1:XP_034136980.1,XP_002068000.1:XP_002047083.1,FBpp0072480:XP_001983699.1,XP_001956074.1:XP_020807628.1,XP_001956074.1:XP_015049269.1,XP_002068000.1:XP_017066422.1,XP_002007597.1:XP_039487249.1,XP_015049269.1:XP_017098232.1,XP_030570233.1:XP_017019571.1,XP_016959538.1:XP_016029752.1,XP_017059121.1:XP_016029752.1,XP_016934854.1:XP_002027844.1,XP_017059121.1:XP_015013606.1,XP_037721150.1:XP_020807628.1,XP_001956074.1:XP_017066422.1,XP_002034832.1:XP_015013606.1,XP_002068000.1:XP_016029752.1,FBpp0072480:XP_034136980.1,XP_034483360.1:XP_015013606.1,XP_015049269.1:XP_034483360.1,XP_037721150.1:XP_034136980.1,XP_016029752.1:XP_017127683.1,XP_017059121.1:XP_017066422.1,XP_002007597.1:XP_033157989.1,XP_015013606.1:XP_017127683.1,XP_001956074.1:XP_037721150.1,XP_017019571.1:XP_017098232.1,FBpp0072480:XP_016934854.1,XP_043647410.1:XP_017066422.1,XP_016934854.1:XP_015043275.2,XP_002068000.1:XP_017957321.1,XP_002007597.1:XP_017127683.1,FBpp0072480:XP_041449738.1,XP_017098232.1:XP_041449738.1,XP_030570233.1:XP_020807628.1,XP_002047083.1:XP_017127683.1,XP_017019571.1:XP_034483360.1,XP_043647410.1:XP_016029752.1,XP_016934854.1:XP_020807628.1,XP_037721150.1:XP_016994175.2,XP_030570233.1:XP_016959538.1,XP_002007597.1:XP_017059121.1,XP_030570233.1:XP_017066422.1,XP_034483360.1:XP_034136980.1,XP_016959538.1:XP_017127683.1,XP_002068000.1:XP_016989231.1,XP_037721150.1:XP_002068000.1,XP_016959538.1:XP_001983699.1,XP_030570233.1:XP_002007597.1,XP_017957321.1:XP_002027844.1,XP_023169823.2:XP_002034832.1,XP_016994175.2:XP_017957321.1,XP_017059121.1:XP_041449738.1,XP_016934854.1:XP_034136980.1,XP_043647410.1:XP_034136980.1,XP_001956074.1:XP_002047083.1,XP_002027844.1:XP_015013606.1,XP_001956074.1:XP_039487249.1,XP_002007597.1:XP_016029752.1,XP_002007597.1:XP_015013606.1,XP_002068000.1:XP_033157989.1,XP_034658836.1:XP_034483360.1,XP_041449738.1:XP_017127683.1,XP_033157989.1:XP_017066422.1,XP_002068000.1:XP_015043275.2,XP_002034832.1:XP_015043275.2,XP_034658836.1:XP_043647410.1,XP_017019571.1:XP_002007597.1,XP_030570233.1:XP_043647410.1,FBpp0072480:XP_023169823.2,XP_002068000.1:XP_001983699.1,XP_016994175.2:XP_033157989.1,XP_017127683.1:XP_001983699.1,XP_015049269.1:XP_023169823.2,XP_017957321.1:XP_002034832.1,XP_043647410.1:XP_017098232.1,XP_023169823.2:XP_002027844.1,XP_017019571.1:XP_017066422.1,XP_016959538.1:XP_016934854.1,XP_030570233.1:XP_002068000.1,XP_017019571.1:XP_015013606.1,XP_017957321.1:XP_015043275.2,XP_017019571.1:XP_016029752.1,XP_043647410.1:XP_034483360.1,XP_015049269.1:XP_002047083.1,XP_034658836.1:XP_017066422.1,XP_041449738.1:XP_034483360.1,XP_015049269.1:XP_017066422.1,XP_034658836.1:XP_002047083.1,XP_002068000.1:XP_017098232.1,XP_016994175.2:XP_041449738.1,XP_015043275.2:XP_020807628.1,XP_016994175.2:XP_039487249.1,XP_037721150.1:XP_015013606.1,XP_015049269.1:XP_016029752.1,XP_016029752.1:XP_015013606.1,XP_015049269.1:XP_015013606.1,XP_030570233.1:XP_016994175.2,XP_002068000.1:XP_034483360.1,XP_002068000.1:XP_002034832.1,XP_034658836.1:XP_033157989.1,XP_030570233.1:XP_002027844.1,XP_030570233.1:XP_017957321.1,FBpp0072480:XP_037721150.1,XP_017957321.1:XP_015049269.1,XP_002027844.1:XP_001983699.1,XP_001956074.1:XP_017957321.1,XP_039487249.1:XP_017127683.1,XP_017957321.1:XP_017098232.1,XP_041449738.1:XP_001983699.1,XP_030570233.1:XP_017098232.1,XP_002047083.1:XP_002034832.1,XP_030570233.1:XP_016989231.1,XP_002047083.1:XP_034483360.1,XP_034658836.1:XP_017098232.1,XP_015049269.1:XP_016989231.1,XP_034658836.1:XP_041449738.1,XP_016989231.1:XP_020807628.1,XP_002034832.1:XP_017066422.1,XP_017098232.1:XP_020807628.1,XP_034483360.1:XP_017066422.1,XP_017957321.1:XP_041449738.1,XP_016959538.1:XP_015013606.1,XP_034658836.1:XP_017019571.1,XP_001956074.1:XP_016989231.1,XP_002034832.1:XP_016029752.1,XP_002068000.1:XP_015013606.1,XP_002068000.1:XP_015049269.1,XP_001956074.1:XP_016959538.1,XP_023169823.2:XP_016029752.1,XP_023169823.2:XP_015013606.1,XP_017957321.1:XP_020807628.1,XP_016959538.1:XP_039487249.1,FBpp0072480:XP_017019571.1,XP_002027844.1:XP_020807628.1,XP_039487249.1:XP_017066422.1,XP_041449738.1:XP_017066422.1,XP_002007597.1:XP_002034832.1,XP_016994175.2:XP_020807628.1,XP_039487249.1:XP_015043275.2,XP_037721150.1:XP_016934854.1,XP_002068000.1:XP_017019571.1,XP_002047083.1:XP_023169823.2,XP_002007597.1:XP_016959538.1,XP_016029752.1:XP_039487249.1,XP_030570233.1:XP_015043275.2,XP_002047083.1:XP_001983699.1,FBpp0072480:XP_016994175.2,XP_001956074.1:XP_016029752.1,XP_017066422.1:XP_001983699.1,XP_001956074.1:XP_015013606.1,XP_002007597.1:XP_002047083.1,XP_016959538.1:XP_023169823.2,XP_016994175.2:XP_017019571.1,XP_023169823.2:XP_015043275.2,XP_037721150.1:XP_034483360.1,XP_016029752.1:XP_001983699.1,XP_002068000.1:XP_020807628.1,XP_016994175.2:XP_002027844.1,XP_017019571.1:XP_016934854.1,XP_015043275.2:XP_017066422.1,XP_043647410.1:XP_041449738.1,XP_017059121.1:XP_039487249.1,XP_015049269.1:XP_002007597.1,XP_033157989.1:XP_034483360.1,XP_034658836.1:XP_002068000.1,XP_016934854.1:XP_015013606.1,XP_043647410.1:XP_020807628.1,XP_016934854.1:XP_016029752.1,XP_017059121.1:XP_002027844.1,XP_041449738.1:XP_023169823.2,XP_039487249.1:XP_001983699.1,XP_002007597.1:XP_034136980.1,XP_001956074.1:XP_002007597.1,XP_043647410.1:XP_017957321.1,XP_037721150.1:XP_023169823.2,XP_034483360.1:XP_015043275.2,XP_015049269.1:XP_002034832.1,XP_023169823.2:XP_001983699.1,XP_037721150.1:XP_039487249.1,FBpp0072480:XP_039487249.1,XP_033157989.1:XP_016029752.1,FBpp0072480:XP_002047083.1,XP_002007597.1:XP_020807628.1,XP_002047083.1:XP_015043275.2,XP_017957321.1:XP_017066422.1,XP_043647410.1:XP_002068000.1,XP_016934854.1:XP_017127683.1,FBpp0072480:XP_033157989.1,XP_001956074.1:XP_002027844.1,XP_033157989.1:XP_034136980.1,FBpp0072480:XP_015013606.1,XP_002027844.1:XP_039487249.1,FBpp0072480:XP_016029752.1,XP_017066422.1:XP_020807628.1,XP_016989231.1:XP_002034832.1,XP_017098232.1:XP_034483360.1,XP_002034832.1:XP_034136980.1,XP_001956074.1:XP_002068000.1,XP_016959538.1:XP_020807628.1,XP_030570233.1:XP_016934854.1,XP_037721150.1:XP_016029752.1,XP_001956074.1:XP_034136980.1,XP_002007597.1:XP_002027844.1,XP_016989231.1:XP_015043275.2,XP_037721150.1:XP_017098232.1,XP_016934854.1:XP_039487249.1,XP_016959538.1:XP_017066422.1,XP_016934854.1:XP_041449738.1,XP_017059121.1:XP_034136980.1,XP_037721150.1:XP_017066422.1,XP_017957321.1:XP_001983699.1,XP_034658836.1:XP_002034832.1,XP_001956074.1:XP_041449738.1,XP_041449738.1:XP_034136980.1,XP_017957321.1:XP_016989231.1,XP_030570233.1:XP_037721150.1,XP_016994175.2:XP_016959538.1,XP_016994175.2:XP_017059121.1,XP_017019571.1:XP_020807628.1,XP_034658836.1:XP_016989231.1,XP_023169823.2:XP_039487249.1,XP_015049269.1:XP_041449738.1,XP_034658836.1:XP_034136980.1,XP_030570233.1:XP_001956074.1,XP_016989231.1:XP_001983699.1,XP_015013606.1:XP_017066422.1,XP_034136980.1:XP_020807628.1,XP_017019571.1:XP_017957321.1,XP_015049269.1:XP_034136980.1,XP_016934854.1:XP_033157989.1,XP_017059121.1:XP_002034832.1,XP_043647410.1:XP_002007597.1,XP_002068000.1:XP_017059121.1,XP_002034832.1:XP_001983699.1,XP_015049269.1:XP_020807628.1,XP_017098232.1:XP_034136980.1,XP_016959538.1:XP_017059121.1,XP_001956074.1:XP_015043275.2,XP_030570233.1:XP_033157989.1,XP_016934854.1:XP_016989231.1,XP_037721150.1:XP_041449738.1,XP_043647410.1:XP_016959538.1,XP_034658836.1:XP_015049269.1,XP_033157989.1:XP_001983699.1,XP_041449738.1:XP_016989231.1,XP_002047083.1:XP_017066422.1,XP_037721150.1:XP_002027844.1,FBpp0072480:XP_002027844.1,XP_039487249.1:XP_015013606.1,XP_001956074.1:XP_033157989.1,XP_016994175.2:XP_034136980.1,XP_041449738.1:XP_002034832.1,XP_002007597.1:XP_017066422.1,XP_017957321.1:XP_016934854.1,XP_017059121.1:XP_017127683.1,XP_033157989.1:XP_039487249.1,FBpp0072480:XP_034483360.1,XP_017098232.1:XP_016029752.1,XP_034658836.1:XP_016934854.1,XP_017127683.1:XP_015043275.2,XP_015013606.1:XP_001983699.1,XP_034483360.1:XP_020807628.1,XP_017098232.1:XP_017066422.1,XP_043647410.1:XP_017019571.1,XP_043647410.1:XP_002047083.1,XP_016959538.1:XP_015043275.2,XP_017957321.1:XP_002007597.1,XP_034658836.1:XP_017127683.1,XP_033157989.1:XP_002034832.1,XP_002007597.1:XP_001983699.1,XP_039487249.1:XP_034136980.1,XP_043647410.1:XP_015049269.1,XP_016959538.1:XP_002027844.1,XP_002027844.1:XP_017066422.1,XP_039487249.1:XP_020807628.1,XP_017019571.1:XP_023169823.2,XP_016994175.2:XP_015043275.2,XP_002007597.1:XP_016989231.1,XP_002047083.1:XP_002027844.1,XP_037721150.1:XP_017127683.1,XP_015013606.1:XP_015043275.2,XP_002007597.1:XP_041449738.1,XP_016029752.1:XP_015043275.2,XP_016989231.1:XP_017127683.1,XP_001956074.1:XP_017127683.1,XP_017098232.1:XP_023169823.2,XP_015013606.1:XP_020807628.1,XP_034136980.1:XP_017066422.1,XP_037721150.1:XP_017059121.1,XP_017059121.1:XP_016989231.1,XP_043647410.1:XP_016989231.1,XP_030570233.1:XP_023169823.2,XP_017098232.1:XP_016934854.1,XP_034658836.1:XP_016029752.1,XP_034658836.1:XP_015013606.1,XP_033157989.1:XP_015013606.1,XP_015049269.1:XP_033157989.1,XP_002007597.1:XP_034483360.1,XP_002047083.1:XP_020807628.1,XP_016934854.1:XP_023169823.2,XP_001956074.1:XP_034483360.1,XP_043647410.1:XP_002027844.1,XP_015049269.1:XP_017059121.1,XP_043647410.1:XP_016994175.2,XP_002007597.1:XP_016934854.1,XP_015049269.1:XP_001983699.1,XP_002034832.1:XP_020807628.1,XP_016989231.1:XP_017066422.1,FBpp0072480:XP_017098232.1,XP_037721150.1:XP_016959538.1,XP_023169823.2:XP_017127683.1,FBpp0072480:XP_016959538.1,XP_043647410.1:XP_039487249.1,XP_002068000.1:XP_023169823.2,XP_017019571.1:XP_041449738.1,XP_017019571.1:XP_002047083.1,XP_017059121.1:XP_002047083.1,XP_001956074.1:XP_016934854.1
293B	1C3C	4clique	XP_033158775.1:XP_001971018.1,XP_023173220.2:XP_043069793.1,XP_002093004.1:XP_001971018.1,XP_037718371.1:XP_017066426.1,XP_034484206.1:XP_017011333.2,FBpp0072468:XP_002068558.1,XP_002024646.2:XP_002046463.1,XP_002012027.1:XP_002081441.2,XP_002012027.1:XP_001971018.1,XP_044570351.1:XP_017011333.2,XP_002068558.1:XP_022214212.1,XP_034133229.1:XP_002093004.1,XP_002024646.2:XP_017057700.1,XP_043646851.1:XP_002093004.1,XP_016975377.1:XP_017011333.2,XP_002012027.1:XP_017066426.1,XP_039488918.1:XP_017011333.2,XP_034133229.1:XP_034655394.1,XP_043646851.1:XP_034655394.1,XP_002024646.2:XP_022214212.1,XP_016955061.1:XP_023173220.2,XP_002012027.1:XP_001997404.2,XP_037718371.1:XP_001971018.1,XP_030239916.1:XP_034655394.1,XP_020808709.1:XP_017066426.1,XP_002093004.1:XP_017066426.1,XP_002012027.1:XP_001354233.2,XP_033158775.1:XP_017066426.1,XP_034133229.1:XP_044570351.1,XP_043646851.1:XP_044570351.1,XP_002046463.1:XP_022214212.1,XP_016933731.1:XP_017011333.2,XP_033158775.1:XP_016975377.1,XP_016955061.1:FBpp0072468,XP_017028191.1:XP_043069793.1,XP_001997404.2:XP_044570351.1,XP_002081441.2:XP_023173220.2,XP_034133229.1:XP_016933731.1,XP_043646851.1:XP_016933731.1,XP_017127776.1:XP_001354233.2,XP_044570351.1:XP_043069793.1,XP_037718371.1:XP_002034788.1,XP_016955061.1:XP_016933731.1,XP_039488918.1:XP_022214212.1,XP_039488918.1:XP_001354233.2,XP_017028191.1:XP_016955061.1,XP_001997404.2:XP_002046463.1,XP_017127776.1:XP_001971018.1,XP_002034788.1:XP_034655394.1,XP_030239916.1:XP_002034788.1,XP_002093004.1:XP_017057700.1,XP_034655394.1:FBpp0072468,XP_016933731.1:XP_043069793.1,XP_033158775.1:XP_022214212.1,XP_002093004.1:XP_022214212.1,XP_017028191.1:XP_002024646.2,XP_001971018.1:XP_030560876.1,XP_037718371.1:XP_023173220.2,XP_001997404.2:XP_020808709.1,XP_017028191.1:XP_020808709.1,XP_017028191.1:XP_017011333.2,XP_033158775.1:XP_030560876.1,XP_016933731.1:XP_002081441.2,XP_030239916.1:XP_030560876.1,XP_034655394.1:XP_002068558.1,XP_037718371.1:XP_017057700.1,XP_016933731.1:XP_002068558.1,XP_017057700.1:XP_030560876.1,XP_002012027.1:XP_016955061.1,XP_017028191.1:XP_039488918.1,XP_034655394.1:XP_023173220.2,XP_016933731.1:XP_002034788.1,XP_016933731.1:XP_022214212.1,XP_017028191.1:XP_001354233.2,XP_044570351.1:XP_017066426.1,XP_017011333.2:XP_002046463.1,XP_034133229.1:XP_020808709.1,XP_043646851.1:XP_020808709.1,XP_017066426.1:XP_043069793.1,FBpp0072468:XP_017057700.1,XP_017057700.1:XP_001354233.2,XP_017127776.1:XP_017057700.1,XP_017028191.1:XP_017066426.1,XP_002012027.1:XP_037718371.1,XP_033158775.1:XP_017011333.2,XP_002024646.2:XP_017011333.2,XP_030239916.1:XP_002081441.2,XP_030239916.1:XP_001971018.1,XP_034484206.1:XP_030560876.1,XP_020808709.1:XP_023173220.2,XP_034133229.1:XP_002081441.2,XP_037718371.1:XP_001997404.2,XP_043646851.1:XP_002081441.2,XP_002012027.1:XP_030239916.1,XP_033158775.1:XP_034133229.1,XP_033158775.1:XP_043646851.1,XP_002046463.1:XP_002068558.1,XP_002012027.1:XP_002093004.1,XP_020808709.1:XP_043069793.1,XP_039488918.1:XP_030560876.1,XP_034133229.1:XP_017066426.1,XP_043646851.1:XP_017066426.1,XP_030239916.1:XP_017066426.1,XP_034133229.1:XP_043069793.1,XP_043646851.1:XP_043069793.1,XP_002012027.1:XP_034484206.1,XP_017028191.1:XP_030239916.1,XP_002034788.1:XP_034484206.1,XP_016975377.1:FBpp0072468,XP_043069793.1:XP_002046463.1,XP_016975377.1:XP_034484206.1,XP_002034788.1:FBpp0072468,XP_016955061.1:XP_030239916.1,XP_044570351.1:XP_002046463.1,XP_017066426.1:XP_017011333.2,XP_017028191.1:XP_002081441.2,XP_016955061.1:XP_002093004.1,XP_037718371.1:XP_043069793.1,XP_017028191.1:XP_016975377.1,XP_039488918.1:XP_017066426.1,XP_034484206.1:XP_002068558.1,XP_017127776.1:XP_017011333.2,XP_044570351.1:XP_001971018.1,XP_022214212.1:XP_030560876.1,XP_034133229.1:XP_016955061.1,XP_043646851.1:XP_016955061.1,XP_020808709.1:XP_022214212.1,XP_016975377.1:XP_001971018.1,XP_016955061.1:XP_002046463.1,XP_017127776.1:XP_020808709.1,XP_030239916.1:XP_043069793.1,XP_016933731.1:FBpp0072468,XP_017028191.1:XP_044570351.1,XP_002093004.1:XP_002024646.2,XP_033158775.1:XP_002024646.2,FBpp0072468:XP_043069793.1,XP_016933731.1:XP_034655394.1,XP_030239916.1:XP_002024646.2,XP_044570351.1:XP_017057700.1,XP_020808709.1:XP_002081441.2,XP_034484206.1:XP_023173220.2,XP_017066426.1:XP_030560876.1,XP_002012027.1:XP_002046463.1,XP_033158775.1:XP_002034788.1,XP_016955061.1:XP_044570351.1,XP_002093004.1:XP_002034788.1,XP_017028191.1:XP_002046463.1,XP_001971018.1:FBpp0072468,XP_037718371.1:XP_002024646.2,XP_002034788.1:XP_017066426.1,XP_016933731.1:XP_023173220.2,XP_034655394.1:XP_022214212.1,XP_017028191.1:XP_017127776.1,XP_001997404.2:XP_017057700.1,XP_017066426.1:XP_017057700.1,XP_002081441.2:XP_002046463.1,XP_030239916.1:FBpp0072468,XP_002012027.1:XP_002024646.2,XP_034133229.1:FBpp0072468,XP_043646851.1:FBpp0072468,XP_002012027.1:XP_022214212.1,XP_002012027.1:XP_044570351.1,XP_002012027.1:XP_017057700.1,XP_001997404.2:XP_017011333.2,XP_037718371.1:XP_022214212.1,XP_037718371.1:XP_001354233.2,XP_002093004.1:XP_023173220.2,FBpp0072468:XP_017011333.2,XP_044570351.1:XP_002081441.2,XP_039488918.1:XP_034655394.1,XP_033158775.1:XP_023173220.2,XP_039488918.1:XP_030239916.1,XP_033158775.1:XP_039488918.1,XP_002024646.2:XP_001354233.2,XP_017028191.1:XP_034484206.1,XP_033158775.1:XP_001354233.2,XP_001997404.2:XP_001354233.2,XP_002012027.1:XP_016933731.1,XP_020808709.1:FBpp0072468,XP_043069793.1:XP_001354233.2,XP_030239916.1:XP_020808709.1,XP_033158775.1:XP_030239916.1,XP_002093004.1:XP_030239916.1,XP_001997404.2:XP_034655394.1,XP_017057700.1:XP_022214212.1,XP_001997404.2:XP_030560876.1,XP_039488918.1:XP_044570351.1,XP_016955061.1:XP_017066426.1,XP_039488918.1:XP_017057700.1,XP_001971018.1:XP_020808709.1,XP_002093004.1:XP_002081441.2,XP_016933731.1:XP_030560876.1,XP_033158775.1:XP_002081441.2,XP_017127776.1:XP_002068558.1,XP_017028191.1:XP_037718371.1,XP_016955061.1:XP_001354233.2,XP_002024646.2:FBpp0072468,XP_002012027.1:XP_034655394.1,XP_016975377.1:XP_030560876.1,XP_002034788.1:XP_002068558.1,XP_002012027.1:XP_033158775.1,XP_002093004.1:XP_017011333.2,XP_017028191.1:XP_033158775.1,XP_017011333.2:XP_030560876.1,XP_001997404.2:XP_002093004.1,XP_002012027.1:XP_039488918.1,XP_016955061.1:XP_020808709.1,XP_017127776.1:XP_002046463.1,XP_017127776.1:XP_002034788.1,XP_017057700.1:XP_002046463.1,XP_017066426.1:XP_002081441.2,XP_001971018.1:XP_034655394.1,XP_033158775.1:XP_016955061.1,XP_016955061.1:XP_002024646.2,XP_002068558.1:XP_001354233.2,XP_016975377.1:XP_002024646.2,XP_016975377.1:XP_001997404.2,XP_016933731.1:XP_002046463.1,XP_002012027.1:XP_017011333.2,XP_017066426.1:XP_023173220.2,XP_016955061.1:XP_017057700.1,XP_002081441.2:XP_001354233.2,XP_017011333.2:XP_022214212.1,XP_002081441.2:XP_034484206.1,XP_002034788.1:XP_020808709.1,XP_002034788.1:XP_017011333.2,XP_023173220.2:XP_002068558.1,XP_037718371.1:XP_016955061.1,XP_002012027.1:XP_020808709.1,XP_002093004.1:XP_043069793.1,XP_017066426.1:XP_034484206.1,XP_044570351.1:XP_002024646.2,XP_033158775.1:XP_044570351.1,XP_034655394.1:XP_043069793.1,XP_017011333.2:XP_002068558.1,XP_034484206.1:XP_043069793.1,XP_017127776.1:XP_034484206.1,XP_001997404.2:XP_016933731.1,XP_017028191.1:XP_016933731.1,XP_037718371.1:XP_002046463.1,XP_034133229.1:XP_002034788.1,XP_043646851.1:XP_002034788.1,XP_034133229.1:XP_016975377.1,XP_043646851.1:XP_016975377.1,XP_039488918.1:XP_043069793.1,XP_020808709.1:XP_002068558.1,XP_002024646.2:XP_002081441.2,XP_030560876.1:XP_001354233.2,XP_034133229.1:XP_002068558.1,XP_043646851.1:XP_002068558.1,XP_033158775.1:XP_002046463.1,XP_002081441.2:XP_017057700.1,XP_017066426.1:XP_002046463.1,XP_016955061.1:XP_034484206.1,XP_033158775.1:FBpp0072468,XP_017028191.1:XP_017057700.1,XP_023173220.2:XP_017011333.2,XP_002093004.1:FBpp0072468,XP_017066426.1:XP_022214212.1,XP_030239916.1:XP_022214212.1,XP_001997404.2:XP_022214212.1,XP_034655394.1:XP_017057700.1,XP_030239916.1:XP_017127776.1,XP_017028191.1:XP_022214212.1,XP_017127776.1:XP_034655394.1,XP_034133229.1:XP_034484206.1,XP_016975377.1:XP_023173220.2,XP_043646851.1:XP_034484206.1,XP_037718371.1:XP_039488918.1,XP_001997404.2:XP_002024646.2,XP_002024646.2:XP_017066426.1,XP_016975377.1:XP_001354233.2,XP_034133229.1:XP_023173220.2,XP_043646851.1:XP_023173220.2,XP_002024646.2:XP_030560876.1,XP_002046463.1:XP_001354233.2,XP_017066426.1:XP_002068558.1,XP_034133229.1:XP_039488918.1,XP_037718371.1:XP_034484206.1,XP_043646851.1:XP_039488918.1,XP_037718371.1:FBpp0072468,XP_034655394.1:XP_017011333.2,XP_001971018.1:XP_034484206.1,XP_001971018.1:XP_001354233.2,XP_039488918.1:XP_002024646.2,XP_039488918.1:XP_002093004.1,XP_016955061.1:XP_017127776.1,XP_020808709.1:XP_002046463.1,XP_044570351.1:XP_002068558.1,XP_002093004.1:XP_001354233.2,XP_001971018.1:XP_023173220.2,XP_001997404.2:XP_034484206.1,XP_034655394.1:XP_001354233.2,XP_030239916.1:XP_034484206.1,XP_030239916.1:XP_001354233.2,XP_016933731.1:XP_017127776.1,XP_016975377.1:XP_002081441.2,FBpp0072468:XP_034484206.1,XP_033158775.1:XP_002093004.1,XP_016975377.1:XP_002034788.1,XP_044570351.1:XP_022214212.1,FBpp0072468:XP_001354233.2,XP_017127776.1:FBpp0072468,XP_017028191.1:XP_001997404.2,XP_016933731.1:XP_017066426.1,XP_001971018.1:XP_002081441.2,XP_001997404.2:XP_017066426.1,XP_023173220.2:XP_017057700.1,XP_002012027.1:XP_016975377.1,XP_034655394.1:XP_030560876.1,XP_037718371.1:XP_034655394.1,XP_017057700.1:XP_002068558.1,XP_037718371.1:XP_030239916.1,XP_039488918.1:XP_016933731.1,XP_033158775.1:XP_037718371.1,XP_044570351.1:XP_030560876.1,XP_016933731.1:XP_044570351.1,XP_017028191.1:XP_034133229.1,XP_017028191.1:XP_043646851.1,XP_037718371.1:XP_002081441.2,XP_017127776.1:XP_002024646.2,XP_002034788.1:XP_023173220.2,XP_017028191.1:XP_002093004.1,XP_033158775.1:XP_001997404.2,XP_039488918.1:XP_016975377.1,XP_016955061.1:XP_001971018.1,XP_002093004.1:XP_034655394.1,XP_001997404.2:XP_030239916.1,XP_002093004.1:XP_016933731.1,XP_016933731.1:XP_002024646.2,XP_002081441.2:XP_030560876.1,XP_033158775.1:XP_016933731.1,XP_016975377.1:XP_017057700.1,XP_002034788.1:XP_017057700.1,XP_037718371.1:XP_044570351.1,XP_034655394.1:XP_002081441.2,XP_002012027.1:XP_023173220.2,XP_001971018.1:XP_017066426.1,XP_016975377.1:XP_044570351.1,XP_017127776.1:XP_030560876.1,XP_016975377.1:XP_030239916.1,XP_002012027.1:XP_030560876.1,XP_016975377.1:XP_034655394.1,XP_002034788.1:XP_030560876.1,XP_033158775.1:XP_043069793.1,XP_002024646.2:XP_043069793.1,XP_039488918.1:XP_002068558.1,XP_002093004.1:XP_044570351.1,XP_034484206.1:XP_001354233.2,XP_017057700.1:XP_043069793.1,XP_016975377.1:XP_002046463.1,XP_034484206.1:XP_022214212.1,XP_022214212.1:XP_001354233.2,XP_016955061.1:XP_030560876.1,XP_002081441.2:XP_017011333.2,XP_044570351.1:FBpp0072468,XP_033158775.1:XP_002068558.1,XP_034133229.1:XP_002046463.1,XP_017127776.1:XP_023173220.2,XP_043646851.1:XP_002046463.1,XP_016955061.1:XP_034655394.1,XP_002012027.1:XP_002034788.1,XP_039488918.1:XP_017127776.1,XP_020808709.1:XP_017011333.2,XP_023173220.2:XP_022214212.1,XP_043069793.1:XP_017011333.2,XP_002093004.1:XP_002046463.1,XP_001971018.1:XP_017057700.1,XP_039488918.1:XP_020808709.1,XP_002012027.1:XP_002068558.1,XP_017127776.1:XP_002081441.2,XP_034655394.1:XP_002046463.1,XP_016975377.1:XP_020808709.1,XP_030239916.1:XP_002046463.1,XP_044570351.1:XP_020808709.1,XP_023173220.2:XP_030560876.1,XP_034133229.1:XP_002024646.2,XP_043646851.1:XP_002024646.2,XP_016955061.1:XP_039488918.1,XP_001971018.1:XP_002034788.1,FBpp0072468:XP_017066426.1,XP_030239916.1:XP_017057700.1,XP_016933731.1:XP_001354233.2,XP_016955061.1:XP_016975377.1,XP_034133229.1:XP_017057700.1,XP_043646851.1:XP_017057700.1,XP_016955061.1:XP_002081441.2,XP_034133229.1:XP_017127776.1,XP_043646851.1:XP_017127776.1,XP_034655394.1:XP_002024646.2,XP_016955061.1:XP_002068558.1,XP_016955061.1:XP_017011333.2,XP_039488918.1:XP_002046463.1,XP_017028191.1:XP_002068558.1,XP_016975377.1:XP_017127776.1,XP_020808709.1:XP_030560876.1,XP_017057700.1:XP_017011333.2,FBpp0072468:XP_030560876.1,XP_034133229.1:XP_017011333.2,XP_043646851.1:XP_017011333.2,XP_002081441.2:XP_043069793.1,XP_016975377.1:XP_017066426.1,XP_002093004.1:XP_034484206.1,XP_002046463.1:XP_030560876.1,XP_037718371.1:XP_017011333.2,XP_034655394.1:XP_034484206.1,XP_020808709.1:XP_017057700.1,XP_039488918.1:XP_001971018.1,XP_043646851.1:XP_034133229.1,XP_017127776.1:XP_043069793.1,XP_001971018.1:XP_017011333.2,XP_044570351.1:XP_017127776.1,XP_017127776.1:XP_022214212.1,XP_017028191.1:XP_034655394.1,XP_002024646.2:XP_020808709.1,XP_044570351.1:XP_034484206.1,XP_002024646.2:XP_002068558.1,XP_023173220.2:XP_001354233.2,XP_017028191.1:XP_030560876.1,XP_037718371.1:XP_034133229.1,XP_039488918.1:XP_034484206.1,XP_030239916.1:XP_017011333.2,XP_039488918.1:FBpp0072468,XP_037718371.1:XP_043646851.1,XP_002034788.1:XP_002024646.2,XP_034133229.1:XP_001971018.1,XP_043646851.1:XP_001971018.1,XP_016955061.1:XP_043069793.1,XP_037718371.1:XP_002093004.1,XP_016975377.1:XP_016933731.1,XP_034133229.1:XP_001997404.2,XP_043646851.1:XP_001997404.2,XP_002012027.1:XP_017028191.1,XP_034133229.1:XP_030239916.1,XP_043646851.1:XP_030239916.1,XP_020808709.1:XP_001354233.2,XP_016933731.1:XP_034484206.1,XP_002068558.1:XP_030560876.1,XP_030239916.1:XP_016933731.1,XP_039488918.1:XP_002034788.1,XP_033158775.1:XP_034655394.1,XP_001997404.2:XP_001971018.1,XP_002034788.1:XP_001354233.2,XP_017028191.1:XP_001971018.1,XP_016933731.1:XP_001971018.1,FBpp0072468:XP_002046463.1,XP_001997404.2:XP_002081441.2,XP_002034788.1:XP_022214212.1,XP_016975377.1:XP_002093004.1,XP_001971018.1:XP_043069793.1,XP_037718371.1:XP_016933731.1,XP_001997404.2:XP_043069793.1,XP_039488918.1:XP_002081441.2,XP_044570351.1:XP_034655394.1,XP_030239916.1:XP_044570351.1,XP_017066426.1:XP_001354233.2,XP_016933731.1:XP_017057700.1,XP_001971018.1:XP_002068558.1,XP_039488918.1:XP_023173220.2,XP_037718371.1:XP_016975377.1,XP_002081441.2:XP_002068558.1,XP_044570351.1:XP_001354233.2,XP_002093004.1:XP_002068558.1,XP_001971018.1:XP_002024646.2,XP_030239916.1:XP_002068558.1,XP_016955061.1:XP_001997404.2,XP_044570351.1:XP_023173220.2,XP_017011333.2:XP_001354233.2,XP_002081441.2:XP_022214212.1,XP_017028191.1:XP_002034788.1,XP_001997404.2:XP_002034788.1,XP_043069793.1:XP_030560876.1,XP_001971018.1:XP_022214212.1,FBpp0072468:XP_002081441.2,XP_033158775.1:XP_017057700.1,XP_017028191.1:FBpp0072468,XP_001971018.1:XP_002046463.1,XP_001997404.2:XP_017127776.1,XP_002093004.1:XP_017127776.1,XP_001997404.2:FBpp0072468,XP_033158775.1:XP_017127776.1,XP_037718371.1:XP_002068558.1,XP_002034788.1:XP_002081441.2,XP_020808709.1:XP_034484206.1,XP_017127776.1:XP_017066426.1,XP_016933731.1:XP_020808709.1,XP_043646851.1:XP_001354233.2,XP_034133229.1:XP_001354233.2,XP_034655394.1:XP_020808709.1,XP_023173220.2:XP_002046463.1,XP_002012027.1:FBpp0072468,XP_034133229.1:XP_022214212.1,XP_002012027.1:XP_043069793.1,XP_002012027.1:XP_017127776.1,XP_043646851.1:XP_022214212.1,XP_002093004.1:XP_030560876.1,XP_002034788.1:XP_043069793.1,XP_001997404.2:XP_002068558.1,XP_034484206.1:XP_002046463.1,XP_016975377.1:XP_043069793.1,XP_037718371.1:XP_017127776.1,XP_016975377.1:XP_022214212.1,XP_044570351.1:XP_002034788.1,XP_017028191.1:XP_023173220.2,XP_016955061.1:XP_022214212.1,XP_002024646.2:XP_023173220.2,XP_034133229.1:XP_030560876.1,XP_043646851.1:XP_030560876.1,XP_043069793.1:XP_002068558.1,XP_001997404.2:XP_023173220.2,XP_037718371.1:XP_020808709.1,XP_030239916.1:XP_023173220.2,XP_039488918.1:XP_001997404.2,XP_016975377.1:XP_002068558.1,XP_033158775.1:XP_034484206.1,XP_002024646.2:XP_034484206.1,XP_037718371.1:XP_030560876.1,XP_016955061.1:XP_002034788.1,XP_034484206.1:XP_017057700.1,XP_034655394.1:XP_017066426.1,XP_002034788.1:XP_002046463.1,XP_043069793.1:XP_022214212.1,XP_002012027.1:XP_034133229.1,XP_002012027.1:XP_043646851.1,XP_033158775.1:XP_020808709.1,FBpp0072468:XP_022214212.1,XP_002093004.1:XP_020808709.1,FBpp0072468:XP_023173220.2
293C	1C3D	4clique	XP_023170835.1:XP_016960013.1,XP_017057795.1:XP_017027987.1,FBpp0072463:XP_034658257.1,XP_017011312.1:XP_001354248.2,XP_001971028.1:FBpp0072463,XP_043649389.1:XP_001994355.1,XP_017127965.1:XP_002034798.1,XP_001354248.2:XP_017027987.1,XP_017127965.1:XP_002024673.1,XP_017967126.1:XP_002053279.1,XP_030572133.1:XP_001956109.1,XP_002024673.1:XP_023170835.1,XP_030572133.1:FBpp0072463,XP_001994355.1:XP_017109592.1,XP_022214143.1:XP_002053279.1,XP_001354248.2:XP_016934336.1,XP_039487466.1:XP_033159703.1,XP_017127965.1:XP_016991737.1,XP_030572133.1:XP_002093014.1,XP_039487466.1:XP_001956109.1,XP_002000125.1:XP_034133388.1,XP_001354248.2:XP_002034798.1,XP_039487466.1:XP_020802593.1,XP_001994355.1:XP_002000125.1,XP_017967126.1:XP_039487466.1,XP_001994355.1:XP_034485101.1,XP_017011312.1:XP_034658257.1,XP_037721972.1:XP_001994355.1,XP_022214143.1:XP_001956109.1,XP_034658257.1:XP_016960013.1,XP_017057795.1:FBpp0072463,XP_034485101.1:XP_002053279.1,XP_017057795.1:XP_033159703.1,XP_002024673.1:XP_016960013.1,XP_002053279.1:XP_002034798.1,XP_016960013.1:XP_002065873.1,XP_034658257.1:XP_017027987.1,XP_039487466.1:XP_002053279.1,XP_037721972.1:XP_023170835.1,XP_017057795.1:XP_002034798.1,XP_033159703.1:XP_002053279.1,XP_039487466.1:XP_016960013.1,XP_001354248.2:XP_017066464.1,XP_001994355.1:XP_017066464.1,XP_002024673.1:XP_002053279.1,XP_017057795.1:XP_034133388.1,XP_002024673.1:XP_017057795.1,XP_017967126.1:XP_034133388.1,XP_034658257.1:XP_016934336.1,XP_001956109.1:XP_002034798.1,XP_002024673.1:XP_001994355.1,XP_002024673.1:XP_034658257.1,XP_001994355.1:XP_034133388.1,XP_001971028.1:XP_023170835.1,XP_017057795.1:XP_017066464.1,XP_017109592.1:XP_023170835.1,XP_002065873.1:XP_016934336.1,XP_001994355.1:XP_002034798.1,XP_034658257.1:XP_002034798.1,XP_017057795.1:XP_002093014.1,XP_002034798.1:XP_002065873.1,FBpp0072463:XP_016934336.1,XP_001956109.1:XP_002081452.1,XP_039487466.1:XP_023170835.1,XP_030572133.1:XP_002081452.1,XP_001994355.1:XP_002093014.1,XP_017127965.1:XP_039487466.1,XP_043649389.1:XP_020802593.1,XP_017967126.1:XP_017057795.1,XP_022214143.1:XP_001994355.1,XP_017066464.1:XP_002065873.1,XP_002000125.1:XP_030572133.1,XP_017109592.1:XP_020802593.1,XP_001994355.1:XP_002053279.1,XP_023170835.1:XP_002053279.1,XP_016960013.1:XP_002093014.1,XP_037721972.1:XP_033159703.1,XP_022214143.1:XP_016991737.1,XP_017066464.1:XP_001971028.1,XP_017011312.1:XP_017967126.1,XP_017011312.1:XP_002081452.1,XP_017011312.1:XP_020802593.1,XP_022214143.1:XP_002000125.1,XP_022214143.1:XP_034485101.1,XP_022214143.1:XP_034133388.1,XP_043649389.1:XP_002000125.1,XP_001354248.2:XP_023170835.1,XP_001956109.1:XP_016960013.1,XP_002034798.1:XP_002093014.1,XP_001971028.1:XP_016934336.1,XP_017127965.1:XP_016934336.1,XP_017967126.1:XP_020802593.1,XP_001956109.1:XP_033159703.1,XP_017967126.1:XP_001956109.1,FBpp0072463:XP_002065873.1,XP_002034798.1:XP_034133388.1,XP_001956109.1:XP_016934336.1,XP_001971028.1:XP_016960013.1,XP_017057795.1:XP_037721972.1,XP_017011312.1:XP_001971028.1,XP_023170835.1:XP_002034798.1,XP_001354248.2:XP_016960013.1,XP_002000125.1:XP_017066464.1,XP_002000125.1:XP_016991737.1,XP_001994355.1:XP_017027987.1,XP_002093014.1:XP_020802593.1,XP_039487466.1:XP_030572133.1,XP_023170835.1:XP_002081452.1,XP_017109592.1:XP_016934336.1,XP_017127965.1:XP_002081452.1,XP_017011312.1:XP_030572133.1,XP_017066464.1:XP_023170835.1,XP_017057795.1:XP_017109592.1,XP_001354248.2:XP_001994355.1,XP_023170835.1:XP_016991737.1,XP_017011312.1:XP_001956109.1,XP_037721972.1:XP_001956109.1,XP_017011312.1:XP_033159703.1,XP_001354248.2:XP_034133388.1,XP_017127965.1:XP_017066464.1,XP_043649389.1:XP_016960013.1,XP_001354248.2:XP_002024673.1,XP_017011312.1:XP_002065873.1,XP_017967126.1:XP_034485101.1,XP_001971028.1:XP_002093014.1,XP_037721972.1:XP_016934336.1,XP_001354248.2:FBpp0072463,XP_017011312.1:XP_017109592.1,XP_017057795.1:XP_034485101.1,XP_002081452.1:XP_016960013.1,XP_002065873.1:XP_017027987.1,XP_017127965.1:XP_037721972.1,XP_002081452.1:XP_017027987.1,XP_043649389.1:XP_001956109.1,FBpp0072463:XP_017027987.1,XP_002053279.1:XP_034133388.1,XP_033159703.1:XP_016960013.1,XP_017066464.1:XP_020802593.1,XP_017057795.1:XP_034658257.1,XP_002053279.1:XP_002081452.1,XP_043649389.1:XP_002093014.1,XP_017011312.1:XP_037721972.1,XP_002024673.1:XP_002065873.1,XP_002000125.1:XP_034485101.1,XP_017127965.1:XP_001971028.1,XP_017127965.1:XP_017109592.1,XP_001994355.1:XP_002065873.1,XP_017066464.1:XP_002053279.1,XP_002065873.1:XP_020802593.1,XP_002081452.1:XP_002065873.1,XP_033159703.1:XP_002081452.1,XP_002034798.1:XP_020802593.1,XP_017967126.1:FBpp0072463,XP_002024673.1:XP_033159703.1,XP_033159703.1:XP_034133388.1,XP_017066464.1:XP_001956109.1,FBpp0072463:XP_016991737.1,XP_017011312.1:XP_016991737.1,XP_034658257.1:XP_016991737.1,XP_017066464.1:XP_034658257.1,XP_017057795.1:XP_020802593.1,XP_002065873.1:XP_016991737.1,XP_022214143.1:XP_001354248.2,XP_017127965.1:XP_002053279.1,XP_001971028.1:XP_002053279.1,XP_022214143.1:XP_017066464.1,XP_002000125.1:XP_033159703.1,XP_030572133.1:XP_017027987.1,XP_037721972.1:XP_002065873.1,XP_017011312.1:XP_034133388.1,XP_002053279.1:XP_016960013.1,XP_001354248.2:XP_001956109.1,XP_037721972.1:XP_020802593.1,XP_037721972.1:XP_002081452.1,XP_002024673.1:XP_039487466.1,XP_017011312.1:XP_001994355.1,XP_037721972.1:XP_034658257.1,XP_017109592.1:XP_034485101.1,XP_002024673.1:XP_002093014.1,XP_017011312.1:XP_017057795.1,XP_030572133.1:XP_020802593.1,XP_002000125.1:XP_017109592.1,XP_022214143.1:FBpp0072463,XP_043649389.1:XP_034658257.1,XP_017109592.1:XP_033159703.1,XP_022214143.1:XP_002024673.1,FBpp0072463:XP_002093014.1,XP_023170835.1:XP_020802593.1,XP_023170835.1:XP_016934336.1,XP_022214143.1:XP_034658257.1,XP_017109592.1:XP_002081452.1,XP_022214143.1:XP_002081452.1,XP_001354248.2:XP_001971028.1,XP_017127965.1:XP_020802593.1,XP_017066464.1:XP_016991737.1,XP_030572133.1:XP_016960013.1,XP_002024673.1:XP_034133388.1,XP_001994355.1:XP_016934336.1,FBpp0072463:XP_001956109.1,XP_016991737.1:XP_002093014.1,XP_002024673.1:XP_002034798.1,XP_017066464.1:XP_002093014.1,XP_001354248.2:XP_037721972.1,XP_033159703.1:XP_002065873.1,XP_030572133.1:XP_034658257.1,XP_001354248.2:XP_043649389.1,XP_030572133.1:XP_002065873.1,XP_037721972.1:XP_017027987.1,XP_022214143.1:XP_017967126.1,XP_001971028.1:XP_002065873.1,XP_002024673.1:XP_017066464.1,XP_034133388.1:XP_016991737.1,XP_017066464.1:XP_034133388.1,XP_002024673.1:XP_016991737.1,XP_001354248.2:XP_017109592.1,XP_017057795.1:XP_001994355.1,XP_001354248.2:XP_017057795.1,XP_001971028.1:XP_034658257.1,FBpp0072463:XP_034485101.1,XP_034485101.1:XP_001956109.1,XP_001354248.2:XP_002081452.1,XP_002000125.1:XP_002034798.1,XP_016960013.1:XP_017027987.1,XP_002024673.1:XP_002000125.1,XP_039487466.1:XP_016934336.1,XP_001354248.2:XP_033159703.1,XP_034485101.1:XP_020802593.1,XP_034485101.1:XP_016934336.1,XP_002000125.1:XP_002081452.1,XP_002000125.1:XP_020802593.1,XP_017011312.1:XP_022214143.1,XP_017109592.1:XP_001956109.1,XP_017057795.1:XP_039487466.1,XP_001354248.2:XP_016991737.1,XP_034485101.1:XP_017027987.1,XP_016991737.1:XP_020802593.1,XP_017011312.1:XP_043649389.1,XP_017057795.1:XP_002065873.1,XP_016991737.1:XP_016934336.1,XP_017967126.1:XP_017066464.1,XP_033159703.1:XP_017027987.1,XP_002000125.1:XP_016960013.1,XP_034485101.1:XP_016960013.1,XP_002034798.1:XP_017027987.1,XP_002065873.1:XP_034133388.1,XP_022214143.1:XP_017127965.1,XP_001994355.1:XP_034658257.1,XP_002081452.1:XP_020802593.1,XP_022214143.1:XP_017109592.1,XP_001994355.1:XP_002081452.1,XP_001994355.1:XP_020802593.1,XP_002053279.1:XP_016991737.1,XP_034658257.1:XP_020802593.1,XP_034658257.1:XP_002081452.1,XP_034658257.1:XP_034133388.1,XP_022214143.1:XP_023170835.1,XP_002024673.1:XP_020802593.1,XP_017057795.1:XP_016991737.1,XP_017967126.1:XP_016934336.1,FBpp0072463:XP_020802593.1,FBpp0072463:XP_002081452.1,XP_022214143.1:XP_030572133.1,XP_017066464.1:XP_017027987.1,XP_017967126.1:XP_033159703.1,XP_039487466.1:XP_017066464.1,XP_002000125.1:XP_001971028.1,XP_017127965.1:XP_034485101.1,XP_022214143.1:XP_037721972.1,XP_033159703.1:XP_016991737.1,XP_033159703.1:XP_023170835.1,XP_001956109.1:XP_023170835.1,XP_030572133.1:XP_034133388.1,XP_017011312.1:XP_017066464.1,XP_034485101.1:XP_023170835.1,XP_017127965.1:XP_033159703.1,XP_039487466.1:XP_002034798.1,XP_001354248.2:XP_020802593.1,XP_022214143.1:XP_017057795.1,XP_037721972.1:XP_002034798.1,XP_002024673.1:XP_037721972.1,XP_034485101.1:XP_034133388.1,XP_017011312.1:XP_002024673.1,XP_034485101.1:XP_002081452.1,XP_039487466.1:XP_034133388.1,XP_043649389.1:XP_002065873.1,XP_001354248.2:XP_030572133.1,XP_017057795.1:XP_001956109.1,XP_022214143.1:XP_039487466.1,XP_022214143.1:XP_002034798.1,XP_017967126.1:XP_030572133.1,XP_002081452.1:XP_002093014.1,XP_001994355.1:XP_023170835.1,XP_002000125.1:XP_002093014.1,XP_017127965.1:XP_017967126.1,XP_022214143.1:XP_002065873.1,XP_017109592.1:XP_002065873.1,XP_034485101.1:XP_002093014.1,XP_017967126.1:XP_001971028.1,XP_043649389.1:XP_034485101.1,XP_002024673.1:XP_017109592.1,XP_039487466.1:XP_002093014.1,XP_017127965.1:XP_001994355.1,XP_017967126.1:XP_023170835.1,XP_043649389.1:XP_033159703.1,XP_017109592.1:XP_034658257.1,XP_017011312.1:XP_016960013.1,XP_037721972.1:XP_034485101.1,XP_037721972.1:XP_002000125.1,XP_043649389.1:XP_017027987.1,XP_034658257.1:XP_002065873.1,XP_017127965.1:XP_023170835.1,XP_039487466.1:XP_034485101.1,XP_002081452.1:XP_034133388.1,XP_001956109.1:XP_002065873.1,XP_002081452.1:XP_002034798.1,XP_033159703.1:XP_034658257.1,XP_001994355.1:XP_001956109.1,XP_001956109.1:XP_034658257.1,XP_043649389.1:XP_016991737.1,XP_030572133.1:XP_001971028.1,XP_017109592.1:XP_016960013.1,XP_017127965.1:XP_002000125.1,XP_001971028.1:XP_034485101.1,XP_017967126.1:XP_002093014.1,XP_002034798.1:XP_016991737.1,XP_001971028.1:XP_001956109.1,XP_016960013.1:XP_016934336.1,XP_002000125.1:XP_023170835.1,XP_001971028.1:XP_033159703.1,XP_017027987.1:XP_016934336.1,XP_039487466.1:XP_001971028.1,XP_030572133.1:XP_033159703.1,XP_002081452.1:XP_016991737.1,XP_043649389.1:XP_037721972.1,XP_023170835.1:XP_034133388.1,XP_030572133.1:XP_034485101.1,XP_001354248.2:XP_034658257.1,XP_017011312.1:FBpp0072463,XP_043649389.1:XP_030572133.1,XP_001354248.2:XP_002065873.1,XP_039487466.1:FBpp0072463,XP_017109592.1:XP_017027987.1,XP_017066464.1:XP_016960013.1,XP_017127965.1:XP_043649389.1,XP_022214143.1:XP_002093014.1,XP_016960013.1:XP_016991737.1,XP_043649389.1:XP_001971028.1,XP_039487466.1:XP_002065873.1,XP_023170835.1:XP_002093014.1,XP_043649389.1:XP_023170835.1,XP_034485101.1:XP_034658257.1,XP_002000125.1:XP_002053279.1,XP_017057795.1:XP_002000125.1,XP_002024673.1:XP_017027987.1,XP_016960013.1:XP_034133388.1,XP_001994355.1:XP_016991737.1,XP_017066464.1:XP_016934336.1,XP_017057795.1:XP_002081452.1,XP_017967126.1:XP_016991737.1,XP_039487466.1:XP_017027987.1,XP_037721972.1:XP_030572133.1,FBpp0072463:XP_016960013.1,XP_002081452.1:XP_016934336.1,XP_020802593.1:XP_016934336.1,XP_017057795.1:XP_002053279.1,XP_033159703.1:XP_002034798.1,XP_017967126.1:XP_034658257.1,XP_039487466.1:XP_002000125.1,XP_017967126.1:XP_001994355.1,XP_034133388.1:XP_016934336.1,XP_034133388.1:XP_020802593.1,XP_043649389.1:XP_002053279.1,XP_001994355.1:XP_033159703.1,XP_017127965.1:XP_030572133.1,XP_017967126.1:XP_002034798.1,XP_030572133.1:XP_017109592.1,XP_001994355.1:FBpp0072463,XP_016991737.1:XP_017027987.1,XP_039487466.1:XP_016991737.1,XP_017127965.1:XP_001956109.1,XP_017967126.1:XP_043649389.1,XP_017011312.1:XP_017127965.1,XP_016960013.1:XP_020802593.1,XP_037721972.1:XP_002053279.1,XP_001354248.2:XP_002093014.1,XP_017066464.1:XP_034485101.1,XP_002093014.1:XP_016934336.1,XP_017011312.1:XP_023170835.1,XP_034485101.1:XP_016991737.1,XP_030572133.1:XP_002034798.1,XP_037721972.1:XP_002093014.1,XP_001971028.1:XP_034133388.1,XP_001971028.1:XP_002081452.1,XP_002053279.1:XP_016934336.1,XP_017057795.1:XP_001971028.1,XP_017127965.1:XP_017057795.1,XP_017109592.1:XP_002053279.1,XP_001354248.2:XP_017967126.1,XP_017109592.1:XP_016991737.1,XP_017011312.1:XP_002034798.1,XP_017066464.1:XP_017109592.1,XP_017057795.1:XP_023170835.1,XP_017066464.1:XP_030572133.1,XP_022214143.1:XP_043649389.1,XP_030572133.1:XP_016991737.1,XP_037721972.1:XP_034133388.1,XP_039487466.1:XP_002081452.1,XP_030572133.1:XP_002053279.1,XP_002000125.1:XP_034658257.1,XP_017011312.1:XP_016934336.1,XP_017057795.1:XP_030572133.1,XP_043649389.1:XP_034133388.1,XP_034133388.1:XP_002093014.1,XP_001956109.1:XP_002053279.1,XP_017011312.1:XP_002053279.1,XP_030572133.1:XP_016934336.1,XP_017109592.1:XP_002034798.1,XP_039487466.1:XP_017109592.1,XP_037721972.1:XP_017066464.1,XP_017011312.1:XP_017027987.1,XP_043649389.1:XP_002034798.1,XP_033159703.1:XP_002093014.1,FBpp0072463:XP_033159703.1,XP_002024673.1:XP_002081452.1,XP_017011312.1:XP_039487466.1,XP_002053279.1:XP_002093014.1,XP_017057795.1:XP_043649389.1,XP_043649389.1:XP_017066464.1,XP_017127965.1:XP_016960013.1,XP_001956109.1:XP_020802593.1,XP_017066464.1:XP_002034798.1,XP_001994355.1:XP_016960013.1,XP_037721972.1:XP_017109592.1,XP_043649389.1:XP_016934336.1,XP_017127965.1:XP_034133388.1,XP_017066464.1:XP_002081452.1,XP_017057795.1:XP_016934336.1,XP_037721972.1:XP_016960013.1,XP_022214143.1:XP_020802593.1,XP_002053279.1:XP_020802593.1,XP_034485101.1:XP_033159703.1,XP_039487466.1:XP_034658257.1,XP_017967126.1:XP_002000125.1,XP_017127965.1:XP_002093014.1,XP_001994355.1:XP_039487466.1,XP_043649389.1:XP_017109592.1,XP_034485101.1:XP_002065873.1,XP_002000125.1:XP_016934336.1,XP_017057795.1:XP_016960013.1,XP_037721972.1:XP_001971028.1,FBpp0072463:XP_002053279.1,XP_034133388.1:XP_017027987.1,XP_002053279.1:XP_002065873.1,XP_002034798.1:XP_016960013.1,XP_001956109.1:XP_002093014.1,XP_017011312.1:XP_002093014.1,XP_002000125.1:XP_017027987.1,XP_034658257.1:XP_002053279.1,XP_017967126.1:XP_002065873.1,XP_002024673.1:XP_017967126.1,XP_002093014.1:XP_017027987.1,XP_022214143.1:XP_001971028.1,XP_017109592.1:XP_001971028.1,XP_017011312.1:XP_002000125.1,XP_017967126.1:XP_002081452.1,XP_002024673.1:XP_016934336.1,FBpp0072463:XP_002034798.1,XP_033159703.1:XP_016934336.1,XP_002024673.1:XP_001956109.1,XP_001354248.2:XP_039487466.1,XP_030572133.1:XP_023170835.1,XP_001956109.1:XP_034133388.1,XP_033159703.1:XP_020802593.1,FBpp0072463:XP_034133388.1,XP_002053279.1:XP_017027987.1,XP_002034798.1:XP_016934336.1,XP_002024673.1:FBpp0072463,XP_022214143.1:XP_016960013.1,XP_001354248.2:XP_002000125.1,XP_001354248.2:XP_034485101.1,XP_017127965.1:FBpp0072463,XP_017066464.1:XP_033159703.1,XP_017967126.1:XP_017027987.1,XP_017027987.1:XP_020802593.1,XP_001956109.1:XP_016991737.1,XP_002024673.1:XP_030572133.1,XP_017967126.1:XP_016960013.1,XP_001971028.1:XP_002034798.1,XP_017066464.1:FBpp0072463,FBpp0072463:XP_023170835.1,XP_017127965.1:XP_002065873.1,XP_023170835.1:XP_034658257.1,XP_017967126.1:XP_017109592.1,XP_002024673.1:XP_001971028.1,XP_001354248.2:XP_002053279.1,XP_023170835.1:XP_002065873.1,XP_017127965.1:XP_034658257.1,XP_022214143.1:XP_016934336.1,XP_037721972.1:FBpp0072463,XP_002000125.1:XP_001956109.1,XP_002000125.1:FBpp0072463,XP_001971028.1:XP_016991737.1,XP_034485101.1:XP_002034798.1,XP_001971028.1:XP_017027987.1,XP_002000125.1:XP_002065873.1,XP_017967126.1:XP_037721972.1,XP_017127965.1:XP_017027987.1,XP_002024673.1:XP_034485101.1,XP_017109592.1:XP_002093014.1,XP_022214143.1:XP_017027987.1,XP_023170835.1:XP_017027987.1,XP_002065873.1:XP_002093014.1,XP_001994355.1:XP_030572133.1,XP_017109592.1:FBpp0072463,XP_002024673.1:XP_043649389.1,XP_034658257.1:XP_002093014.1,XP_037721972.1:XP_016991737.1,XP_043649389.1:XP_002081452.1,XP_022214143.1:XP_033159703.1,XP_001956109.1:XP_017027987.1,XP_017109592.1:XP_034133388.1,XP_043649389.1:FBpp0072463,XP_017127965.1:XP_001354248.2,XP_043649389.1:XP_039487466.1,XP_001971028.1:XP_020802593.1,XP_001994355.1:XP_001971028.1,XP_017011312.1:XP_034485101.1,XP_037721972.1:XP_039487466.1
293D	1C3E	4clique	XP_026849409.1:XP_002034801.1,XP_002093017.1:XP_026849409.1,XP_034483252.1:XP_026849409.1,XP_023037007.1:XP_001354246.3,XP_037721923.1:XP_020802603.1,XP_034133746.1:XP_002034801.1,XP_002093017.1:XP_034133746.1,XP_020802603.1:XP_002046480.2,XP_001984068.1:XP_002046480.2,XP_002046480.2:XP_002034801.1,XP_034658714.1:XP_016991735.2,XP_002093017.1:XP_002046480.2,FBpp0072462:XP_016933269.1,XP_017066456.1:XP_016959761.1,XP_030565406.1:XP_017011337.2,XP_023173251.2:XP_017066456.1,XP_022214144.2:XP_043648440.1,XP_039488171.1:XP_014765396.1,XP_030239945.1:XP_017058914.1,FBpp0072462:XP_043648440.1,XP_017011337.2:XP_014765396.1,XP_017098483.1:XP_016933269.1,XP_017011337.2:XP_026849409.1,XP_030565406.1:XP_002034801.1,XP_016991735.2:XP_043648440.1,XP_030565406.1:XP_002093017.1,XP_023173251.2:XP_002034801.1,XP_002093017.1:XP_023173251.2,XP_017028059.1:XP_017011337.2,XP_034483252.1:XP_030565406.1,XP_020802603.1:XP_016959761.1,XP_034483252.1:XP_016991735.2,XP_039488171.1:XP_022214144.2,XP_034658714.1:XP_022214144.2,XP_033159868.1:XP_016959761.1,XP_016959761.1:XP_043648440.1,XP_033159868.1:XP_023173251.2,FBpp0072462:XP_034658714.1,XP_017126711.1:XP_002034801.1,XP_002093017.1:XP_017126711.1,XP_039149392.1:XP_016991735.2,XP_023173251.2:XP_034133746.1,XP_037721923.1:XP_001984068.1,XP_030565406.1:XP_014765396.1,XP_034133746.1:XP_016959761.1,XP_039488171.1:XP_033159868.1,XP_023173251.2:XP_022214144.2,XP_030239945.1:XP_023037007.1,XP_034658714.1:XP_016959761.1,XP_033159868.1:XP_022214144.2,XP_017098483.1:XP_033159868.1,XP_034658714.1:XP_020802603.1,XP_039488171.1:XP_023173251.2,XP_016933269.1:XP_017058914.1,XP_034658714.1:XP_034133746.1,XP_017028059.1:XP_016933269.1,XP_030239945.1:XP_039488171.1,XP_023037007.1:XP_023173251.2,XP_001354246.3:XP_022214144.2,XP_039488171.1:XP_017066456.1,XP_017098483.1:XP_002046480.2,XP_020802603.1:XP_043648440.1,XP_030239945.1:XP_034133746.1,XP_017098483.1:XP_017066456.1,XP_039488171.1:XP_002046480.2,XP_017011337.2:XP_001354246.3,XP_034133746.1:XP_043648440.1,XP_039149392.1:XP_020802603.1,XP_030239945.1:XP_020802603.1,XP_016933269.1:XP_020802603.1,XP_037721923.1:XP_033159868.1,XP_030239945.1:XP_033159868.1,XP_030565406.1:XP_001354246.3,XP_020802603.1:XP_002012013.1,XP_001984068.1:XP_002012013.1,XP_017058914.1:XP_001984068.1,FBpp0072462:XP_037721923.1,XP_017028059.1:XP_002034801.1,XP_017058914.1:XP_033159868.1,XP_017028059.1:XP_002093017.1,XP_017028059.1:XP_034483252.1,XP_039149392.1:XP_002046480.2,XP_001354246.3:XP_026849409.1,XP_023037007.1:XP_043648440.1,XP_001354246.3:XP_014765396.1,XP_030239945.1:XP_017066456.1,XP_017028059.1:XP_017126711.1,XP_037721923.1:XP_022214144.2,XP_017011337.2:XP_002046480.2,XP_017058914.1:XP_017066456.1,XP_017028059.1:XP_022214144.2,XP_037721923.1:XP_017126711.1,FBpp0072462:XP_017028059.1,XP_030239945.1:XP_016959761.1,XP_034658714.1:XP_023037007.1,XP_030239945.1:XP_016991735.2,XP_037721923.1:XP_030565406.1,XP_022214144.2:XP_002034801.1,XP_002093017.1:XP_022214144.2,FBpp0072462:XP_034133746.1,XP_017066456.1:XP_043648440.1,XP_016991735.2:XP_017066456.1,XP_020802603.1:XP_022214144.2,XP_034658714.1:XP_023173251.2,XP_017098483.1:XP_039149392.1,XP_017028059.1:XP_037721923.1,XP_022214144.2:XP_017126711.1,FBpp0072462:XP_002034801.1,XP_023037007.1:XP_016959761.1,FBpp0072462:XP_002093017.1,XP_017028059.1:XP_001971031.2,FBpp0072462:XP_034483252.1,XP_034483252.1:XP_020802603.1,XP_039488171.1:XP_017126711.1,XP_034658714.1:XP_017066456.1,XP_037721923.1:XP_034133746.1,XP_020802603.1:XP_002034801.1,XP_020802603.1:XP_002093017.1,XP_023173251.2:XP_016959761.1,XP_033159868.1:XP_043648440.1,XP_034133746.1:XP_001971031.2,XP_033159868.1:XP_002034801.1,XP_033159868.1:XP_002093017.1,XP_034658714.1:XP_002046480.2,XP_030565406.1:XP_016991735.2,XP_020802603.1:XP_033159868.1,XP_039488171.1:XP_002012013.1,XP_017126711.1:XP_016959761.1,FBpp0072462:XP_022214144.2,XP_020802603.1:XP_034133746.1,XP_020802603.1:XP_014765396.1,XP_002046480.2:XP_016959761.1,XP_034658714.1:XP_043648440.1,XP_039488171.1:XP_016991735.2,XP_039488171.1:XP_043648440.1,XP_034658714.1:XP_030565406.1,XP_039488171.1:XP_030565406.1,FBpp0072462:XP_026849409.1,XP_023037007.1:XP_001971031.2,XP_016991735.2:XP_022214144.2,XP_020802603.1:XP_017066456.1,XP_001984068.1:XP_017066456.1,XP_039149392.1:XP_002012013.1,FBpp0072462:XP_016991735.2,XP_017066456.1:XP_034133746.1,XP_017098483.1:XP_026849409.1,XP_016933269.1:XP_017011337.2,XP_017098483.1:XP_014765396.1,XP_034483252.1:XP_001984068.1,XP_020802603.1:XP_023173251.2,XP_017098483.1:XP_022214144.2,XP_001984068.1:XP_002034801.1,XP_001984068.1:XP_002093017.1,XP_017011337.2:XP_002012013.1,XP_030565406.1:XP_026849409.1,XP_020802603.1:XP_017126711.1,XP_017126711.1:XP_043648440.1,XP_037721923.1:XP_023173251.2,XP_023173251.2:XP_014765396.1,XP_030565406.1:XP_034133746.1,XP_030239945.1:FBpp0072462,XP_017011337.2:XP_002034801.1,XP_017058914.1:XP_016991735.2,XP_017058914.1:XP_043648440.1,XP_017011337.2:XP_002093017.1,XP_030239945.1:XP_022214144.2,XP_017066456.1:XP_014765396.1,XP_033159868.1:XP_023037007.1,XP_017066456.1:XP_026849409.1,XP_037721923.1:XP_002046480.2,FBpp0072462:XP_001984068.1,XP_034658714.1:XP_039149392.1,FBpp0072462:XP_023037007.1,XP_017028059.1:XP_017066456.1,XP_017028059.1:XP_002046480.2,XP_016933269.1:XP_034133746.1,XP_037721923.1:XP_026849409.1,XP_034658714.1:XP_002012013.1,XP_033159868.1:XP_014765396.1,XP_030239945.1:XP_002034801.1,XP_037721923.1:XP_043648440.1,XP_030239945.1:XP_002093017.1,XP_030565406.1:XP_017126711.1,XP_001971031.2:XP_043648440.1,XP_033159868.1:XP_026849409.1,XP_023037007.1:XP_022214144.2,XP_039149392.1:XP_043648440.1,XP_017028059.1:XP_033159868.1,XP_017058914.1:XP_023173251.2,XP_034483252.1:XP_017058914.1,XP_002012013.1:XP_016959761.1,FBpp0072462:XP_001971031.2,XP_016933269.1:XP_001354246.3,XP_039488171.1:XP_037721923.1,XP_016991735.2:XP_023037007.1,XP_030565406.1:XP_023037007.1,XP_017058914.1:XP_034133746.1,XP_039149392.1:XP_017066456.1,XP_001971031.2:XP_017126711.1,XP_039149392.1:XP_017126711.1,XP_039488171.1:XP_017058914.1,XP_039488171.1:XP_001354246.3,XP_039149392.1:XP_023173251.2,XP_017028059.1:XP_023037007.1,XP_030239945.1:XP_001984068.1,XP_001354246.3:XP_002034801.1,XP_017098483.1:XP_034483252.1,XP_002093017.1:XP_001354246.3,XP_020802603.1:XP_001354246.3,XP_017098483.1:XP_002034801.1,XP_017098483.1:XP_002093017.1,XP_030565406.1:XP_017066456.1,XP_017011337.2:XP_023173251.2,XP_039488171.1:XP_034483252.1,FBpp0072462:XP_017126711.1,XP_034658714.1:XP_001984068.1,XP_039149392.1:XP_001354246.3,XP_017058914.1:XP_001971031.2,XP_001354246.3:XP_017126711.1,XP_017098483.1:XP_034133746.1,XP_037721923.1:XP_002012013.1,XP_037721923.1:XP_017058914.1,XP_002012013.1:XP_014765396.1,XP_039488171.1:XP_039149392.1,XP_039149392.1:XP_026849409.1,XP_037721923.1:XP_001971031.2,XP_016933269.1:XP_014765396.1,XP_037721923.1:XP_039149392.1,XP_001984068.1:XP_016991735.2,XP_039149392.1:XP_014765396.1,XP_017028059.1:XP_002012013.1,XP_017011337.2:XP_022214144.2,XP_023173251.2:XP_017126711.1,XP_034483252.1:XP_001971031.2,XP_014765396.1:XP_043648440.1,XP_020802603.1:XP_026849409.1,FBpp0072462:XP_017011337.2,XP_034483252.1:XP_037721923.1,FBpp0072462:XP_017058914.1,XP_026849409.1:XP_043648440.1,XP_037721923.1:XP_002034801.1,XP_030239945.1:XP_043648440.1,XP_037721923.1:XP_002093017.1,XP_030565406.1:XP_022214144.2,XP_017011337.2:XP_043648440.1,XP_017011337.2:XP_016991735.2,FBpp0072462:XP_014765396.1,XP_002046480.2:XP_017126711.1,XP_034658714.1:XP_014765396.1,XP_030239945.1:XP_002012013.1,XP_034658714.1:XP_026849409.1,FBpp0072462:XP_030565406.1,XP_016959761.1:XP_002034801.1,XP_002093017.1:XP_016959761.1,XP_020802603.1:XP_030565406.1,XP_034483252.1:XP_016959761.1,XP_017058914.1:XP_002012013.1,XP_017098483.1:XP_017011337.2,XP_034133746.1:XP_017126711.1,XP_017066456.1:XP_001354246.3,XP_016991735.2:XP_002034801.1,XP_002093017.1:XP_016991735.2,XP_023173251.2:XP_001971031.2,XP_016933269.1:XP_030565406.1,XP_023173251.2:XP_026849409.1,XP_001984068.1:XP_034133746.1,XP_034658714.1:XP_002034801.1,XP_034658714.1:XP_002093017.1,XP_020802603.1:XP_017011337.2,XP_034483252.1:XP_034658714.1,XP_030239945.1:XP_001354246.3,XP_017011337.2:XP_034133746.1,XP_030239945.1:XP_017098483.1,XP_002046480.2:XP_014765396.1,XP_037721923.1:XP_014765396.1,XP_034483252.1:XP_043648440.1,XP_039149392.1:XP_034133746.1,XP_037721923.1:XP_016933269.1,XP_016991735.2:XP_016959761.1,XP_034483252.1:XP_039149392.1,XP_017011337.2:XP_023037007.1,FBpp0072462:XP_001354246.3,XP_016991735.2:XP_017126711.1,XP_034483252.1:XP_002012013.1,XP_017058914.1:XP_016959761.1,XP_017028059.1:XP_016959761.1,XP_017028059.1:XP_023173251.2,XP_002012013.1:XP_017126711.1,XP_030239945.1:XP_002046480.2,XP_017098483.1:XP_001354246.3,XP_017011337.2:XP_017066456.1,XP_017058914.1:XP_002046480.2,XP_030239945.1:XP_030565406.1,XP_030239945.1:XP_023173251.2,XP_030565406.1:XP_001971031.2,XP_034483252.1:XP_022214144.2,XP_033159868.1:XP_017011337.2,XP_001984068.1:XP_017011337.2,XP_002012013.1:XP_001971031.2,XP_002012013.1:XP_026849409.1,XP_039149392.1:XP_022214144.2,XP_016933269.1:XP_017066456.1,FBpp0072462:XP_016959761.1,XP_023037007.1:XP_002034801.1,XP_002093017.1:XP_023037007.1,FBpp0072462:XP_020802603.1,XP_020802603.1:XP_023037007.1,XP_039149392.1:XP_001971031.2,XP_017058914.1:XP_001354246.3,XP_016933269.1:XP_026849409.1,XP_039488171.1:XP_017028059.1,XP_030239945.1:XP_016933269.1,XP_001984068.1:XP_016959761.1,XP_026849409.1:XP_014765396.1,XP_034483252.1:XP_033159868.1,XP_034133746.1:XP_026849409.1,XP_017098483.1:XP_017028059.1,XP_001984068.1:XP_017126711.1,XP_016933269.1:XP_033159868.1,XP_034483252.1:XP_034133746.1,XP_016933269.1:XP_043648440.1,XP_034483252.1:XP_002046480.2,XP_037721923.1:XP_023037007.1,XP_017098483.1:XP_030565406.1,XP_017066456.1:XP_002034801.1,XP_002093017.1:XP_017066456.1,XP_034483252.1:XP_017066456.1,XP_016933269.1:XP_022214144.2,XP_039149392.1:XP_017058914.1,XP_001354246.3:XP_001971031.2,XP_034658714.1:XP_016933269.1,XP_030239945.1:XP_017028059.1,XP_039488171.1:XP_016933269.1,XP_017066456.1:XP_017126711.1,XP_034483252.1:XP_023173251.2,XP_016933269.1:XP_017126711.1,XP_001354246.3:XP_002046480.2,XP_017028059.1:XP_017058914.1,XP_020802603.1:XP_016991735.2,XP_030565406.1:XP_043648440.1,XP_017066456.1:XP_022214144.2,XP_001984068.1:XP_033159868.1,XP_016933269.1:XP_016959761.1,XP_034483252.1:XP_017126711.1,FBpp0072462:XP_017066456.1,FBpp0072462:XP_039488171.1,XP_039149392.1:XP_030565406.1,XP_001984068.1:XP_026849409.1,XP_016991735.2:XP_026849409.1,XP_001984068.1:XP_014765396.1,XP_033159868.1:XP_017126711.1,XP_017098483.1:XP_001984068.1,XP_017058914.1:XP_030565406.1,XP_030565406.1:XP_002012013.1,XP_017028059.1:XP_043648440.1,XP_017028059.1:XP_016991735.2,XP_001984068.1:XP_001354246.3,XP_017011337.2:XP_016959761.1,FBpp0072462:XP_033159868.1,XP_002046480.2:XP_001971031.2,XP_002046480.2:XP_026849409.1,XP_037721923.1:XP_017066456.1,XP_039149392.1:XP_017011337.2,XP_017066456.1:XP_001971031.2,XP_034658714.1:XP_017126711.1,XP_002012013.1:XP_002046480.2,XP_030565406.1:XP_016959761.1,XP_017028059.1:XP_034658714.1,XP_016933269.1:XP_039149392.1,XP_026849409.1:XP_001971031.2,XP_014765396.1:XP_001971031.2,XP_016933269.1:XP_002034801.1,XP_016933269.1:XP_002093017.1,XP_030239945.1:XP_034483252.1,XP_034483252.1:XP_016933269.1,XP_033159868.1:XP_001971031.2,XP_017058914.1:XP_020802603.1,XP_023037007.1:XP_026849409.1,XP_017028059.1:XP_020802603.1,XP_017028059.1:XP_001984068.1,XP_001354246.3:XP_043648440.1,XP_017028059.1:XP_034133746.1,XP_034658714.1:XP_037721923.1,XP_034658714.1:XP_001971031.2,XP_017098483.1:XP_017058914.1,XP_033159868.1:XP_016991735.2,XP_002012013.1:XP_001354246.3,XP_023173251.2:XP_043648440.1,XP_034658714.1:XP_001354246.3,XP_014765396.1:XP_017126711.1,XP_039488171.1:XP_023037007.1,XP_039149392.1:XP_001984068.1,XP_016933269.1:XP_023173251.2,XP_037721923.1:XP_016991735.2,XP_016991735.2:XP_001971031.2,XP_017098483.1:XP_023037007.1,FBpp0072462:XP_002012013.1,XP_037721923.1:XP_016959761.1,XP_017098483.1:XP_020802603.1,XP_034658714.1:XP_033159868.1,XP_022214144.2:XP_016959761.1,XP_034483252.1:XP_001354246.3,XP_030565406.1:XP_002046480.2,XP_023037007.1:XP_034133746.1,XP_002046480.2:XP_043648440.1,XP_016991735.2:XP_002046480.2,XP_039488171.1:XP_016959761.1,FBpp0072462:XP_039149392.1,XP_017028059.1:XP_014765396.1,XP_017058914.1:XP_026849409.1,XP_039488171.1:XP_034133746.1,XP_017028059.1:XP_026849409.1,XP_017058914.1:XP_014765396.1,XP_030239945.1:XP_017011337.2,XP_034133746.1:XP_022214144.2,XP_017058914.1:XP_022214144.2,XP_002093017.1:XP_002034801.1,XP_039488171.1:XP_034658714.1,XP_030565406.1:XP_023173251.2,XP_034133746.1:XP_014765396.1,XP_034483252.1:XP_002034801.1,XP_034483252.1:XP_002093017.1,XP_017066456.1:XP_002046480.2,XP_017098483.1:XP_039488171.1,XP_017098483.1:XP_034658714.1,XP_020802603.1:XP_001971031.2,XP_001971031.2:XP_002034801.1,XP_002093017.1:XP_001971031.2,XP_017058914.1:XP_023037007.1,XP_033159868.1:XP_034133746.1,XP_014765396.1:XP_002034801.1,XP_002093017.1:XP_014765396.1,XP_034483252.1:XP_014765396.1,XP_023173251.2:XP_002046480.2,XP_033159868.1:XP_017066456.1,XP_017098483.1:XP_016991735.2,XP_017098483.1:XP_043648440.1,XP_033159868.1:XP_002046480.2,XP_026849409.1:XP_022214144.2,XP_034133746.1:XP_002046480.2,XP_014765396.1:XP_022214144.2,XP_039488171.1:XP_026849409.1,XP_037721923.1:XP_001354246.3,XP_017028059.1:XP_039149392.1,XP_020802603.1:XP_001984068.1,XP_002046480.2:XP_022214144.2,XP_034658714.1:XP_017011337.2,XP_039488171.1:XP_017011337.2,XP_034658714.1:XP_017058914.1,XP_001984068.1:XP_001971031.2,XP_016991735.2:XP_034133746.1,XP_023037007.1:XP_017066456.1,XP_016991735.2:XP_014765396.1,XP_016933269.1:XP_016991735.2,XP_023037007.1:XP_002046480.2,FBpp0072462:XP_002046480.2,XP_017098483.1:FBpp0072462,XP_017098483.1:XP_023173251.2,XP_001984068.1:XP_022214144.2,XP_023173251.2:XP_001354246.3,XP_017028059.1:XP_030565406.1,XP_034483252.1:XP_017011337.2,XP_002012013.1:XP_043648440.1,XP_016991735.2:XP_002012013.1,XP_033159868.1:XP_001354246.3,XP_039488171.1:XP_001984068.1,XP_016933269.1:XP_002012013.1,XP_017011337.2:XP_017126711.1,FBpp0072462:XP_023173251.2,XP_001984068.1:XP_023037007.1,XP_030239945.1:XP_026849409.1,XP_016933269.1:XP_001971031.2,XP_030239945.1:XP_001971031.2,XP_030239945.1:XP_014765396.1,XP_043648440.1:XP_002034801.1,XP_002093017.1:XP_043648440.1,XP_017058914.1:XP_017011337.2,XP_030239945.1:XP_037721923.1,XP_002012013.1:XP_017066456.1,XP_039149392.1:XP_002034801.1,XP_039149392.1:XP_002093017.1,XP_039149392.1:XP_033159868.1,XP_023037007.1:XP_014765396.1,XP_002012013.1:XP_023173251.2,XP_017058914.1:XP_002034801.1,XP_002012013.1:XP_002034801.1,XP_017058914.1:XP_002093017.1,XP_002093017.1:XP_002012013.1,XP_016933269.1:XP_023037007.1,XP_016991735.2:XP_001354246.3,XP_033159868.1:XP_002012013.1,XP_017098483.1:XP_001971031.2,XP_037721923.1:XP_017011337.2,XP_022214144.2:XP_001971031.2,XP_017058914.1:XP_017126711.1,XP_017098483.1:XP_037721923.1,XP_017011337.2:XP_001971031.2,XP_002012013.1:XP_034133746.1,XP_039488171.1:XP_001971031.2,XP_026849409.1:XP_017126711.1,XP_030239945.1:XP_017126711.1,XP_002012013.1:XP_022214144.2,XP_033159868.1:XP_030565406.1,XP_017028059.1:XP_001354246.3,XP_001984068.1:XP_043648440.1,XP_026849409.1:XP_016959761.1,XP_001971031.2:XP_016959761.1,XP_016933269.1:XP_001984068.1,XP_039149392.1:XP_016959761.1,XP_014765396.1:XP_016959761.1,XP_023037007.1:XP_002012013.1,XP_001354246.3:XP_016959761.1,XP_017098483.1:XP_016959761.1,XP_039488171.1:XP_002034801.1,XP_039488171.1:XP_002093017.1,XP_039488171.1:XP_020802603.1,XP_039149392.1:XP_023037007.1,XP_023037007.1:XP_017126711.1,XP_017098483.1:XP_017126711.1,XP_016933269.1:XP_002046480.2,XP_030239945.1:XP_034658714.1,XP_034483252.1:XP_023037007.1,XP_001354246.3:XP_034133746.1,XP_017098483.1:XP_002012013.1,XP_001984068.1:XP_023173251.2,XP_030239945.1:XP_039149392.1,XP_001984068.1:XP_030565406.1,XP_016991735.2:XP_023173251.2
293E	1C3F	4clique	XP_001354244.2:XP_001956104.1,XP_002093019.1:XP_001956104.1,XP_001956104.1:XP_017058699.1,XP_037718296.1:XP_002083118.2,XP_001984070.1:XP_002034803.1,XP_017127436.1:XP_023173265.1,XP_023173265.1:XP_034480790.1,XP_017066397.1:XP_037718296.1,XP_002034803.1:XP_034655100.1,XP_017127436.1:XP_030565422.1,XP_001984070.1:XP_002083118.2,XP_002012011.1:XP_001971033.1,FBpp0072461:XP_034480790.1,XP_002012011.1:XP_034134099.1,XP_001984070.1:XP_020802608.1,XP_001956104.1:XP_034480790.1,XP_022214130.2:XP_043646866.1,XP_002093019.1:XP_001971033.1,XP_001984070.1:XP_034655100.1,XP_030565422.1:XP_023173265.1,XP_033157366.1:XP_039485118.1,XP_033157366.1:XP_002093019.1,XP_033157366.1:XP_001971033.1,XP_002012011.1:XP_022214130.2,XP_001984070.1:XP_039485118.1,XP_016990796.1:XP_023173265.1,XP_001956104.1:XP_002046482.1,FBpp0072461:XP_017058699.1,XP_016958152.1:XP_001956104.1,XP_001956104.1:XP_030565422.1,XP_022214130.2:XP_017098533.2,XP_030239957.1:XP_002046482.1,XP_017028035.1:XP_017011315.2,XP_037718296.1:XP_034480790.1,XP_016958152.1:XP_030239957.1,XP_001354244.2:XP_034480790.1,XP_034134099.1:XP_030239957.1,XP_026849436.1:XP_001956104.1,XP_022214130.2:XP_016934138.1,XP_017098533.2:XP_034134099.1,FBpp0072461:XP_002061830.1,XP_001354244.2:XP_016990796.1,XP_001354244.2:XP_020802608.1,XP_017066397.1:XP_043646866.1,XP_034134099.1:XP_001956104.1,XP_026849436.1:XP_030565422.1,XP_033157366.1:XP_030565422.1,XP_017028035.1:XP_002061830.1,XP_039485118.1:XP_023173265.1,XP_034134099.1:XP_017011315.2,XP_030565422.1:XP_016934138.1,XP_001354244.2:XP_017028035.1,XP_002061830.1:XP_016934138.1,XP_001971033.1:XP_020802608.1,XP_016990796.1:XP_002061830.1,XP_017066397.1:XP_022214130.2,XP_022214130.2:XP_017058699.1,XP_002012011.1:XP_030565422.1,XP_022214130.2:XP_039485118.1,XP_001984070.1:XP_002046482.1,XP_001984070.1:XP_016958152.1,XP_022214130.2:XP_016990796.1,XP_017028035.1:XP_034480790.1,XP_001354244.2:XP_034134099.1,XP_030565422.1:XP_002083118.2,XP_043646866.1:XP_030239957.1,XP_016990796.1:XP_002034803.1,XP_002012011.1:XP_016934138.1,XP_001984070.1:XP_016990796.1,FBpp0072461:XP_034655100.1,XP_002093019.1:XP_016934138.1,XP_037718296.1:XP_002093019.1,XP_037718296.1:XP_001971033.1,XP_017127436.1:XP_002083118.2,XP_022214130.2:XP_030565422.1,XP_001354244.2:XP_002046482.1,XP_001354244.2:XP_016958152.1,XP_039485118.1:XP_002034803.1,XP_002093019.1:XP_002083118.2,XP_026849436.1:XP_002034803.1,XP_017127436.1:XP_039485118.1,XP_017028035.1:XP_034134099.1,XP_002061830.1:XP_001956104.1,XP_017098533.2:XP_001971033.1,XP_002061830.1:XP_017058699.1,XP_037718296.1:XP_030239957.1,XP_039485118.1:XP_002093019.1,XP_026849436.1:XP_016934138.1,XP_017127436.1:XP_034480790.1,XP_017028035.1:XP_022214130.2,FBpp0072461:XP_002046482.1,FBpp0072461:XP_016958152.1,XP_002061830.1:XP_002083118.2,XP_016990796.1:XP_001956104.1,XP_017127436.1:XP_017058699.1,XP_001984070.1:XP_043646866.1,XP_002034803.1:XP_020802608.1,XP_016990796.1:XP_030565422.1,XP_017028035.1:XP_020802608.1,XP_039485118.1:XP_002061830.1,XP_001354244.2:XP_037718296.1,XP_023173265.1:XP_017058699.1,XP_001354244.2:XP_016934138.1,XP_034134099.1:XP_002046482.1,XP_016958152.1:XP_034134099.1,XP_002061830.1:XP_001971033.1,XP_030565422.1:XP_017058699.1,XP_002012011.1:XP_001956104.1,XP_017028035.1:XP_017098533.2,XP_002061830.1:XP_020802608.1,XP_022214130.2:XP_017011315.2,XP_016990796.1:XP_001971033.1,XP_017127436.1:XP_016990796.1,XP_026849436.1:XP_043646866.1,XP_017066397.1:XP_017098533.2,XP_002012011.1:XP_030239957.1,XP_043646866.1:XP_016934138.1,XP_002061830.1:XP_034480790.1,XP_017127436.1:XP_002061830.1,XP_002083118.2:XP_034655100.1,XP_039485118.1:XP_002083118.2,XP_034134099.1:XP_017058699.1,XP_002034803.1:XP_002061830.1,XP_016934138.1:XP_017011315.2,XP_034134099.1:XP_030565422.1,XP_022214130.2:XP_026849436.1,XP_017098533.2:XP_016934138.1,XP_033157366.1:XP_001984070.1,XP_033157366.1:XP_017058699.1,XP_017028035.1:XP_037718296.1,XP_017028035.1:XP_001971033.1,XP_039485118.1:XP_034655100.1,XP_022214130.2:XP_001956104.1,FBpp0072461:XP_017098533.2,XP_017028035.1:XP_002093019.1,XP_033157366.1:XP_037718296.1,XP_017028035.1:XP_017058699.1,XP_017098533.2:XP_030565422.1,XP_023173265.1:XP_020802608.1,XP_017098533.2:XP_002046482.1,XP_022214130.2:XP_030239957.1,XP_016958152.1:XP_017098533.2,XP_034480790.1:XP_020802608.1,XP_001984070.1:XP_002012011.1,XP_016990796.1:XP_002083118.2,FBpp0072461:XP_017011315.2,XP_001971033.1:XP_034480790.1,XP_017066397.1:XP_002061830.1,XP_002046482.1:XP_016934138.1,FBpp0072461:XP_043646866.1,XP_016958152.1:XP_016934138.1,XP_001956104.1:XP_020802608.1,XP_017127436.1:XP_017098533.2,XP_022214130.2:XP_034480790.1,XP_030239957.1:XP_020802608.1,XP_001984070.1:XP_023173265.1,XP_030565422.1:XP_034655100.1,XP_001354244.2:XP_033157366.1,XP_017028035.1:XP_023173265.1,XP_017066397.1:XP_034134099.1,XP_017127436.1:XP_002034803.1,XP_017028035.1:XP_030565422.1,XP_002083118.2:XP_034480790.1,XP_001354244.2:XP_001984070.1,XP_001984070.1:XP_002093019.1,XP_037718296.1:XP_034655100.1,XP_037718296.1:XP_023173265.1,XP_017066397.1:XP_002046482.1,XP_017066397.1:XP_016958152.1,XP_001956104.1:XP_017011315.2,XP_026849436.1:XP_020802608.1,XP_033157366.1:XP_020802608.1,XP_001354244.2:XP_002012011.1,XP_037718296.1:XP_043646866.1,XP_001971033.1:XP_002083118.2,XP_002093019.1:XP_017011315.2,XP_026849436.1:XP_034480790.1,XP_002034803.1:XP_017058699.1,XP_039485118.1:XP_034480790.1,XP_016990796.1:XP_002046482.1,XP_016990796.1:XP_016958152.1,XP_022214130.2:XP_002061830.1,FBpp0072461:XP_016934138.1,XP_039485118.1:XP_020802608.1,XP_033157366.1:FBpp0072461,FBpp0072461:XP_026849436.1,XP_001354244.2:XP_023173265.1,XP_033157366.1:XP_017028035.1,XP_037718296.1:XP_017058699.1,XP_017028035.1:XP_016934138.1,XP_002061830.1:XP_030565422.1,XP_002034803.1:XP_002046482.1,XP_016958152.1:XP_002034803.1,XP_002093019.1:XP_030239957.1,XP_030239957.1:XP_017058699.1,XP_016990796.1:XP_016934138.1,XP_002012011.1:XP_002034803.1,XP_017098533.2:XP_017011315.2,XP_043646866.1:XP_034655100.1,XP_030239957.1:XP_001956104.1,XP_001354244.2:XP_022214130.2,XP_016990796.1:XP_034134099.1,XP_033157366.1:XP_034134099.1,XP_001354244.2:XP_017066397.1,XP_043646866.1:XP_020802608.1,XP_033157366.1:XP_002046482.1,XP_033157366.1:XP_016958152.1,XP_017127436.1:XP_030239957.1,XP_039485118.1:XP_034134099.1,XP_022214130.2:XP_020802608.1,XP_030239957.1:XP_034480790.1,XP_001971033.1:XP_002046482.1,XP_016958152.1:XP_001971033.1,XP_022214130.2:XP_034655100.1,XP_002012011.1:XP_002061830.1,XP_017098533.2:XP_002083118.2,XP_020802608.1:XP_017011315.2,XP_017127436.1:XP_001956104.1,XP_043646866.1:XP_017011315.2,XP_017098533.2:XP_034655100.1,FBpp0072461:XP_023173265.1,XP_016990796.1:XP_017058699.1,XP_002093019.1:XP_002061830.1,FBpp0072461:XP_016990796.1,XP_002083118.2:XP_017011315.2,XP_017098533.2:XP_020802608.1,XP_030239957.1:XP_030565422.1,XP_016934138.1:XP_034655100.1,XP_017066397.1:XP_017011315.2,XP_037718296.1:XP_020802608.1,XP_039485118.1:XP_017098533.2,XP_043646866.1:XP_002083118.2,XP_002012011.1:XP_017058699.1,XP_001354244.2:XP_002034803.1,XP_034134099.1:XP_001971033.1,XP_034134099.1:XP_023173265.1,XP_039485118.1:XP_017011315.2,XP_017066397.1:XP_001984070.1,XP_023173265.1:XP_002046482.1,XP_001354244.2:XP_017127436.1,XP_016958152.1:XP_023173265.1,XP_037718296.1:XP_002034803.1,XP_017066397.1:XP_023173265.1,XP_017066397.1:XP_034655100.1,XP_017127436.1:XP_002093019.1,XP_033157366.1:XP_022214130.2,XP_039485118.1:XP_043646866.1,XP_001956104.1:XP_016934138.1,XP_043646866.1:XP_002046482.1,XP_043646866.1:XP_016958152.1,XP_002093019.1:XP_020802608.1,XP_022214130.2:XP_034134099.1,XP_030239957.1:XP_016934138.1,XP_026849436.1:XP_017058699.1,XP_037718296.1:XP_002061830.1,XP_017028035.1:XP_030239957.1,XP_001354244.2:XP_039485118.1,XP_017028035.1:XP_001956104.1,FBpp0072461:XP_002034803.1,XP_002083118.2:XP_016934138.1,XP_034480790.1:XP_034655100.1,XP_033157366.1:XP_002083118.2,XP_026849436.1:XP_002083118.2,XP_017066397.1:XP_030239957.1,XP_002012011.1:XP_017098533.2,XP_001984070.1:XP_017127436.1,XP_002034803.1:XP_023173265.1,XP_026849436.1:XP_002046482.1,XP_026849436.1:XP_016958152.1,XP_001984070.1:XP_034480790.1,XP_033157366.1:XP_017066397.1,XP_022214130.2:XP_023173265.1,XP_043646866.1:XP_030565422.1,XP_002012011.1:XP_026849436.1,XP_022214130.2:XP_017127436.1,XP_039485118.1:XP_037718296.1,XP_016990796.1:XP_017098533.2,FBpp0072461:XP_020802608.1,XP_039485118.1:XP_016934138.1,XP_034480790.1:XP_017011315.2,XP_026849436.1:XP_002093019.1,XP_039485118.1:XP_026849436.1,XP_001354244.2:XP_001971033.1,XP_017127436.1:XP_034134099.1,XP_001984070.1:XP_017058699.1,XP_026849436.1:XP_001971033.1,XP_017066397.1:FBpp0072461,XP_001984070.1:XP_001956104.1,XP_043646866.1:XP_002061830.1,XP_016990796.1:XP_043646866.1,XP_002034803.1:XP_030239957.1,XP_023173265.1:XP_002083118.2,XP_017127436.1:XP_016934138.1,XP_017058699.1:XP_017011315.2,XP_033157366.1:XP_002034803.1,XP_002012011.1:XP_016990796.1,XP_002034803.1:XP_016934138.1,XP_001971033.1:XP_017011315.2,FBpp0072461:XP_034134099.1,XP_037718296.1:XP_001956104.1,XP_017066397.1:XP_016990796.1,XP_001971033.1:XP_001956104.1,XP_002012011.1:XP_034480790.1,XP_037718296.1:XP_017098533.2,XP_017127436.1:XP_002046482.1,XP_017127436.1:XP_016958152.1,XP_001354244.2:XP_034655100.1,XP_002046482.1:XP_034480790.1,XP_016958152.1:XP_034480790.1,XP_001971033.1:XP_030239957.1,XP_037718296.1:XP_030565422.1,XP_037718296.1:XP_026849436.1,XP_001354244.2:XP_017058699.1,XP_020802608.1:XP_034655100.1,XP_022214130.2:XP_002093019.1,XP_043646866.1:XP_001971033.1,XP_002061830.1:XP_034134099.1,XP_017058699.1:XP_034480790.1,XP_017066397.1:XP_016934138.1,XP_034655100.1:XP_017011315.2,XP_043646866.1:XP_017098533.2,XP_002061830.1:XP_002046482.1,XP_016958152.1:XP_002061830.1,XP_017066397.1:XP_026849436.1,XP_001956104.1:XP_023173265.1,XP_033157366.1:XP_002012011.1,XP_043646866.1:XP_002034803.1,XP_022214130.2:XP_002083118.2,XP_030239957.1:XP_023173265.1,XP_002034803.1:XP_002083118.2,XP_026849436.1:XP_023173265.1,XP_026849436.1:XP_034655100.1,XP_017028035.1:XP_001984070.1,XP_039485118.1:XP_030565422.1,XP_023173265.1:XP_016934138.1,XP_022214130.2:XP_002034803.1,XP_001354244.2:FBpp0072461,XP_002012011.1:XP_039485118.1,XP_002012011.1:XP_002093019.1,XP_002093019.1:XP_002046482.1,XP_017066397.1:XP_030565422.1,XP_016958152.1:XP_002093019.1,XP_002046482.1:XP_017058699.1,XP_016958152.1:XP_017058699.1,XP_034134099.1:XP_034655100.1,XP_002093019.1:XP_002034803.1,XP_002046482.1:XP_034655100.1,XP_016958152.1:XP_034655100.1,XP_001984070.1:XP_034134099.1,XP_002034803.1:XP_001971033.1,XP_033157366.1:XP_001956104.1,XP_002012011.1:XP_034655100.1,XP_002012011.1:XP_023173265.1,XP_026849436.1:XP_017098533.2,XP_002012011.1:XP_002083118.2,FBpp0072461:XP_001971033.1,XP_033157366.1:XP_017098533.2,XP_016990796.1:XP_002093019.1,XP_033157366.1:XP_030239957.1,XP_017066397.1:XP_002083118.2,XP_026849436.1:XP_030239957.1,XP_001984070.1:XP_016934138.1,XP_002012011.1:XP_043646866.1,XP_033157366.1:XP_026849436.1,XP_002046482.1:XP_017011315.2,XP_016958152.1:XP_017011315.2,XP_033157366.1:XP_016934138.1,XP_039485118.1:XP_030239957.1,XP_002012011.1:XP_017011315.2,XP_001984070.1:FBpp0072461,XP_039485118.1:XP_001956104.1,XP_030565422.1:XP_002046482.1,XP_017066397.1:XP_002093019.1,XP_016958152.1:XP_030565422.1,XP_017066397.1:XP_039485118.1,XP_017127436.1:XP_034655100.1,XP_002034803.1:XP_030565422.1,XP_017127436.1:XP_001971033.1,XP_017028035.1:XP_017127436.1,XP_017066397.1:XP_001971033.1,XP_030239957.1:XP_002083118.2,XP_002012011.1:XP_037718296.1,XP_043646866.1:XP_017058699.1,XP_017098533.2:XP_034480790.1,XP_017058699.1:XP_020802608.1,XP_017098533.2:XP_023173265.1,XP_001956104.1:XP_002083118.2,XP_043646866.1:XP_001956104.1,XP_002034803.1:XP_034480790.1,XP_017058699.1:XP_034655100.1,XP_034134099.1:XP_034480790.1,XP_002061830.1:XP_034655100.1,XP_016990796.1:XP_020802608.1,XP_017066397.1:XP_002034803.1,XP_002093019.1:XP_030565422.1,XP_001354244.2:XP_017098533.2,XP_016990796.1:XP_034655100.1,XP_017098533.2:XP_017058699.1,XP_002093019.1:XP_017098533.2,XP_034134099.1:XP_020802608.1,XP_001354244.2:XP_017011315.2,XP_017028035.1:XP_002046482.1,XP_017028035.1:XP_016958152.1,FBpp0072461:XP_022214130.2,XP_037718296.1:XP_017011315.2,XP_001354244.2:XP_043646866.1,XP_017066397.1:XP_020802608.1,XP_039485118.1:XP_016990796.1,XP_017066397.1:XP_034480790.1,XP_001971033.1:XP_017058699.1,XP_017066397.1:XP_017127436.1,XP_002093019.1:XP_034655100.1,XP_001984070.1:XP_037718296.1,XP_002061830.1:XP_030239957.1,XP_002034803.1:XP_034134099.1,XP_002093019.1:XP_017058699.1,XP_016958152.1:XP_002046482.1,XP_037718296.1:XP_016934138.1,XP_017028035.1:XP_039485118.1,XP_001971033.1:XP_034655100.1,XP_001984070.1:XP_017098533.2,XP_002012011.1:XP_002046482.1,XP_002012011.1:XP_016958152.1,FBpp0072461:XP_030565422.1,XP_002034803.1:XP_017098533.2,FBpp0072461:XP_002012011.1,XP_001984070.1:XP_017011315.2,XP_017066397.1:XP_017028035.1,XP_002093019.1:XP_034134099.1,XP_017028035.1:XP_002083118.2,XP_030565422.1:XP_034480790.1,XP_017028035.1:XP_043646866.1,FBpp0072461:XP_017127436.1,XP_016990796.1:XP_030239957.1,XP_001354244.2:XP_026849436.1,XP_017028035.1:XP_034655100.1,XP_039485118.1:XP_001971033.1,XP_033157366.1:XP_034655100.1,XP_033157366.1:XP_023173265.1,FBpp0072461:XP_002093019.1,XP_022214130.2:XP_002046482.1,XP_022214130.2:XP_016958152.1,XP_043646866.1:XP_034134099.1,FBpp0072461:XP_030239957.1,XP_002083118.2:XP_020802608.1,XP_033157366.1:XP_043646866.1,XP_001984070.1:XP_022214130.2,XP_016990796.1:XP_034480790.1,XP_017028035.1:XP_002034803.1,FBpp0072461:XP_001956104.1,XP_017127436.1:XP_037718296.1,XP_039485118.1:XP_002046482.1,XP_039485118.1:XP_016958152.1,XP_033157366.1:XP_017011315.2,XP_026849436.1:XP_017011315.2,XP_002093019.1:XP_034480790.1,FBpp0072461:XP_037718296.1,XP_017058699.1:XP_016934138.1,XP_001984070.1:XP_026849436.1,XP_002046482.1:XP_002083118.2,XP_016958152.1:XP_002083118.2,XP_001984070.1:XP_030565422.1,XP_023173265.1:XP_034655100.1,XP_034134099.1:XP_002083118.2,XP_039485118.1:XP_017058699.1,XP_026849436.1:XP_002061830.1,XP_001354244.2:XP_002093019.1,XP_017127436.1:XP_043646866.1,XP_016990796.1:XP_037718296.1,XP_043646866.1:XP_034480790.1,XP_017066397.1:XP_001956104.1,XP_043646866.1:XP_023173265.1,XP_017127436.1:XP_020802608.1,XP_037718296.1:XP_034134099.1,XP_030565422.1:XP_017011315.2,XP_034134099.1:XP_016934138.1,XP_017066397.1:XP_017058699.1,XP_026849436.1:XP_034134099.1,XP_023173265.1:XP_017011315.2,XP_017058699.1:XP_002083118.2,XP_037718296.1:XP_002046482.1,XP_037718296.1:XP_016958152.1,XP_016990796.1:XP_017011315.2,FBpp0072461:XP_002083118.2,XP_001956104.1:XP_034655100.1,XP_017028035.1:XP_016990796.1,XP_030565422.1:XP_020802608.1,XP_017127436.1:XP_017011315.2,XP_030239957.1:XP_034655100.1,XP_001354244.2:XP_002061830.1,XP_001971033.1:XP_016934138.1,XP_001354244.2:XP_030565422.1,XP_001984070.1:XP_030239957.1,XP_002061830.1:XP_023173265.1,XP_017066397.1:XP_002012011.1,FBpp0072461:XP_039485118.1,XP_002034803.1:XP_001956104.1,XP_017098533.2:XP_030239957.1,XP_020802608.1:XP_016934138.1,XP_017028035.1:FBpp0072461,XP_017028035.1:XP_002012011.1,XP_017127436.1:XP_026849436.1,XP_017098533.2:XP_001956104.1,XP_034480790.1:XP_016934138.1,XP_030239957.1:XP_017011315.2,XP_033157366.1:XP_017127436.1,XP_033157366.1:XP_034480790.1,XP_002012011.1:XP_020802608.1,XP_002061830.1:XP_017011315.2,XP_001354244.2:XP_002083118.2,XP_002046482.1:XP_020802608.1,XP_016958152.1:XP_020802608.1,XP_022214130.2:XP_037718296.1,XP_022214130.2:XP_001971033.1,XP_043646866.1:XP_002093019.1,XP_017098533.2:XP_002061830.1,XP_002012011.1:XP_017127436.1,XP_017028035.1:XP_026849436.1,XP_001971033.1:XP_030565422.1,XP_001984070.1:XP_002061830.1,XP_001984070.1:XP_001971033.1,XP_002093019.1:XP_023173265.1,XP_002034803.1:XP_017011315.2,XP_001354244.2:XP_030239957.1,XP_001971033.1:XP_023173265.1,XP_033157366.1:XP_002061830.1,XP_033157366.1:XP_016990796.1,XP_016990796.1:XP_026849436.1
293F	1C40	4clique	XP_002046696.1:XP_043649067.1,XP_016934139.1:FBpp0072460,XP_002093020.2:XP_002007331.1,XP_002034804.1:XP_020807634.1,XP_020807634.1:XP_034136583.1,XP_030572778.1:XP_016955457.1,XP_043649067.1:XP_017128072.1,XP_002093020.2:XP_001352807.1,XP_022215534.2:XP_017128072.1,XP_017103975.2:XP_017128072.1,XP_001971034.1:XP_001984661.1,XP_016029734.1:XP_034656399.1,XP_017103975.2:XP_002025700.1,XP_033160668.1:XP_001971034.1,XP_016934139.1:XP_020807634.1,XP_016029734.1:XP_001984661.1,XP_016990772.1:XP_043649067.1,XP_017103975.2:XP_017011339.2,XP_016029734.1:XP_016934139.1,XP_002025700.1:XP_016955457.1,XP_016934139.1:XP_017058933.1,XP_002007331.1:XP_016934139.1,XP_002062522.1:XP_002025700.1,XP_001352807.1:FBpp0072460,XP_002046696.1:XP_030572778.1,XP_001352807.1:XP_043649067.1,XP_002007331.1:XP_043649067.1,XP_022215534.2:XP_002007331.1,XP_002007331.1:FBpp0072460,XP_043649067.1:XP_016955457.1,XP_030572778.1:XP_017128072.1,XP_034481441.1:XP_017066283.1,XP_020807634.1:XP_043649067.1,XP_017011339.2:XP_016955457.1,XP_023164115.2:XP_016955457.1,XP_039488654.1:XP_030572778.1,XP_002093020.2:XP_017957678.1,XP_001352807.1:XP_017011339.2,XP_016990772.1:XP_017031105.1,XP_002093020.2:XP_017011339.2,XP_001352807.1:XP_017957678.1,XP_020807634.1:XP_002025700.1,XP_017103975.2:XP_030572778.1,XP_002034804.1:XP_001971034.1,XP_034136583.1:XP_001971034.1,XP_001984661.1:XP_016955457.1,XP_002046696.1:XP_039488654.1,XP_002046696.1:XP_016934139.1,XP_020807634.1:XP_001984661.1,XP_017031105.1:XP_017058933.1,XP_002093020.2:XP_001971034.1,XP_002046696.1:XP_017128072.1,XP_033160668.1:XP_020807634.1,XP_037719425.1:FBpp0072460,XP_023164115.2:XP_017957678.1,XP_017957678.1:XP_017066283.1,XP_020807634.1:XP_023164115.2,XP_017103975.2:XP_017957678.1,XP_002034804.1:XP_017957678.1,XP_034136583.1:XP_017957678.1,XP_016990772.1:XP_001984661.1,XP_037719425.1:XP_017066283.1,XP_023164115.2:XP_037719425.1,XP_002062522.1:XP_034656399.1,XP_043649067.1:XP_001984661.1,XP_017103975.2:XP_001956685.1,FBpp0072460:XP_001984661.1,XP_002034804.1:XP_001352807.1,XP_001352807.1:XP_034136583.1,XP_001956685.1:XP_017066283.1,XP_033160668.1:XP_002007331.1,XP_017103975.2:XP_016029734.1,XP_002093020.2:XP_020807634.1,XP_033160668.1:FBpp0072460,XP_017957678.1:XP_002025700.1,XP_023164115.2:XP_001971034.1,XP_002007331.1:XP_001956685.1,XP_039488654.1:XP_001984661.1,XP_037719425.1:XP_017058933.1,XP_033160668.1:XP_017011339.2,XP_002046696.1:XP_017058933.1,XP_034481441.1:FBpp0072460,XP_017031105.1:XP_043649067.1,XP_001971034.1:XP_002025700.1,XP_001956685.1:XP_030572778.1,XP_022215534.2:XP_017058933.1,XP_034481441.1:XP_023164115.2,XP_022215534.2:XP_020807634.1,XP_030572778.1:XP_017957678.1,XP_001352807.1:XP_017066283.1,XP_016990772.1:XP_016955457.1,XP_033160668.1:XP_034481441.1,XP_016934139.1:XP_017011339.2,XP_002034804.1:XP_037719425.1,XP_034136583.1:XP_037719425.1,XP_034481441.1:XP_001984661.1,XP_017031105.1:XP_001984661.1,XP_039488654.1:XP_017058933.1,XP_039488654.1:XP_001352807.1,XP_030572778.1:XP_017011339.2,XP_022215534.2:FBpp0072460,XP_016934139.1:XP_001956685.1,XP_034481441.1:XP_017058933.1,XP_017103975.2:XP_017066283.1,XP_002034804.1:XP_017066283.1,XP_034136583.1:XP_017066283.1,XP_016029734.1:XP_017058933.1,XP_033160668.1:XP_001984661.1,XP_016934139.1:XP_043649067.1,XP_002093020.2:XP_017031105.1,XP_020807634.1:XP_016990772.1,XP_002062522.1:XP_017103975.2,XP_002007331.1:XP_016990772.1,XP_016990772.1:XP_017128072.1,XP_033160668.1:XP_037719425.1,XP_017066283.1:XP_017128072.1,XP_017011339.2:XP_002025700.1,XP_002034804.1:XP_034481441.1,XP_034481441.1:XP_034136583.1,XP_002007331.1:XP_023164115.2,XP_033160668.1:XP_001956685.1,XP_037719425.1:XP_001984661.1,XP_039488654.1:XP_017128072.1,XP_039488654.1:XP_002007331.1,XP_039488654.1:XP_002025700.1,XP_001956685.1:XP_001984661.1,XP_034656399.1:XP_001971034.1,XP_016990772.1:FBpp0072460,XP_043649067.1:XP_017011339.2,XP_002007331.1:XP_017128072.1,XP_001352807.1:XP_002025700.1,XP_002034804.1:XP_017011339.2,XP_034136583.1:XP_017011339.2,XP_033160668.1:XP_034656399.1,XP_017011339.2:XP_017066283.1,XP_023164115.2:XP_017011339.2,XP_002007331.1:XP_002025700.1,XP_002062522.1:XP_022215534.2,XP_039488654.1:XP_023164115.2,FBpp0072460:XP_016955457.1,XP_002046696.1:XP_002093020.2,XP_020807634.1:FBpp0072460,XP_001352807.1:XP_023164115.2,XP_002046696.1:XP_016990772.1,XP_034656399.1:XP_016934139.1,XP_017103975.2:XP_017031105.1,XP_017103975.2:XP_016934139.1,XP_034656399.1:XP_017031105.1,XP_001352807.1:XP_001984661.1,XP_002034804.1:XP_043649067.1,XP_034136583.1:XP_043649067.1,XP_039488654.1:XP_016934139.1,XP_017957678.1:XP_016955457.1,XP_017058933.1:XP_016955457.1,XP_002062522.1:XP_017058933.1,XP_016934139.1:XP_017128072.1,XP_037719425.1:XP_043649067.1,XP_002007331.1:XP_030572778.1,XP_017103975.2:XP_001984661.1,XP_002034804.1:XP_001984661.1,XP_034136583.1:XP_001984661.1,XP_022215534.2:XP_017957678.1,XP_001956685.1:XP_016990772.1,XP_002062522.1:XP_033160668.1,XP_016029734.1:XP_016990772.1,XP_016029734.1:XP_017011339.2,XP_039488654.1:XP_001971034.1,XP_033160668.1:XP_017128072.1,XP_002046696.1:XP_020807634.1,XP_039488654.1:XP_001956685.1,XP_033160668.1:XP_043649067.1,XP_020807634.1:XP_017031105.1,XP_001984661.1:XP_017128072.1,XP_043649067.1:XP_001971034.1,XP_017128072.1:XP_016955457.1,XP_022215534.2:XP_001971034.1,XP_030572778.1:XP_043649067.1,XP_001971034.1:FBpp0072460,XP_034656399.1:XP_016990772.1,XP_016934139.1:XP_016955457.1,XP_001956685.1:XP_034481441.1,XP_039488654.1:XP_020807634.1,XP_039488654.1:XP_017957678.1,XP_034656399.1:XP_017066283.1,XP_002046696.1:XP_001971034.1,XP_034481441.1:XP_043649067.1,XP_030572778.1:XP_002025700.1,XP_017031105.1:FBpp0072460,XP_017011339.2:XP_001984661.1,XP_002034804.1:XP_002007331.1,XP_002007331.1:XP_034136583.1,XP_002046696.1:XP_023164115.2,XP_030572778.1:XP_001984661.1,XP_002034804.1:XP_016029734.1,XP_016029734.1:XP_034136583.1,XP_002046696.1:XP_017011339.2,XP_033160668.1:XP_030572778.1,XP_002093020.2:XP_034656399.1,XP_034481441.1:XP_017957678.1,XP_017031105.1:XP_017957678.1,XP_023164115.2:XP_030572778.1,XP_022215534.2:XP_002034804.1,XP_022215534.2:XP_034136583.1,XP_023164115.2:XP_017066283.1,XP_022215534.2:XP_043649067.1,XP_002046696.1:XP_002025700.1,XP_001956685.1:XP_037719425.1,XP_002093020.2:XP_030572778.1,XP_022215534.2:XP_002025700.1,XP_043649067.1:XP_002025700.1,XP_017031105.1:XP_001971034.1,XP_002025700.1:XP_017066283.1,XP_002034804.1:XP_017058933.1,XP_034136583.1:XP_017058933.1,XP_037719425.1:XP_017957678.1,XP_022215534.2:XP_016990772.1,XP_001956685.1:XP_017957678.1,XP_017011339.2:FBpp0072460,XP_001956685.1:XP_016955457.1,XP_022215534.2:XP_030572778.1,XP_002062522.1:XP_017128072.1,XP_016990772.1:XP_017011339.2,XP_002046696.1:XP_002007331.1,XP_034481441.1:XP_017128072.1,XP_016029734.1:XP_001956685.1,XP_002093020.2:XP_002025700.1,XP_020807634.1:XP_017011339.2,XP_017011339.2:XP_017058933.1,XP_002046696.1:XP_017066283.1,XP_002046696.1:XP_034656399.1,XP_016934139.1:XP_016990772.1,XP_033160668.1:XP_017058933.1,XP_002093020.2:XP_023164115.2,XP_039488654.1:XP_017031105.1,XP_001984661.1:XP_017058933.1,XP_002034804.1:FBpp0072460,XP_034136583.1:FBpp0072460,XP_016990772.1:XP_030572778.1,XP_033160668.1:XP_002093020.2,XP_002062522.1:XP_001352807.1,XP_002062522.1:XP_016029734.1,XP_034481441.1:XP_016955457.1,XP_033160668.1:XP_016990772.1,XP_037719425.1:XP_017128072.1,XP_001352807.1:XP_017058933.1,XP_002007331.1:XP_017031105.1,XP_016029734.1:XP_030572778.1,XP_001352807.1:XP_001971034.1,XP_002046696.1:XP_022215534.2,XP_002007331.1:XP_001971034.1,XP_020807634.1:XP_030572778.1,XP_034656399.1:XP_002007331.1,XP_022215534.2:XP_001984661.1,XP_002034804.1:XP_016955457.1,XP_034136583.1:XP_016955457.1,XP_034656399.1:XP_002025700.1,XP_001352807.1:XP_020807634.1,XP_002034804.1:XP_002093020.2,XP_002093020.2:XP_034136583.1,XP_001971034.1:XP_017066283.1,XP_017103975.2:XP_001971034.1,XP_002007331.1:XP_017957678.1,XP_017957678.1:XP_017128072.1,XP_039488654.1:XP_016029734.1,XP_001971034.1:XP_017011339.2,XP_016934139.1:XP_017031105.1,XP_017031105.1:XP_002025700.1,XP_030572778.1:FBpp0072460,XP_017058933.1:XP_017128072.1,XP_002062522.1:XP_001956685.1,XP_017103975.2:XP_034656399.1,XP_037719425.1:XP_016955457.1,XP_002062522.1:XP_002046696.1,XP_002062522.1:XP_037719425.1,XP_016029734.1:XP_017128072.1,XP_022215534.2:XP_002093020.2,XP_001352807.1:XP_017128072.1,XP_022215534.2:XP_016029734.1,XP_002093020.2:XP_017128072.1,XP_022215534.2:XP_001352807.1,XP_002093020.2:XP_016934139.1,XP_022215534.2:XP_016955457.1,XP_017957678.1:XP_017011339.2,XP_002046696.1:XP_033160668.1,XP_023164115.2:XP_017031105.1,XP_039488654.1:XP_002093020.2,XP_016990772.1:XP_017058933.1,XP_002034804.1:XP_017128072.1,XP_034136583.1:XP_017128072.1,XP_001352807.1:XP_034656399.1,XP_017103975.2:XP_001352807.1,XP_002093020.2:XP_016990772.1,XP_020807634.1:XP_037719425.1,XP_002007331.1:XP_020807634.1,XP_002034804.1:XP_017103975.2,XP_043649067.1:FBpp0072460,XP_017103975.2:XP_034136583.1,XP_001352807.1:XP_016029734.1,XP_030572778.1:XP_001971034.1,XP_001352807.1:XP_002007331.1,XP_002025700.1:XP_017128072.1,XP_002062522.1:XP_034481441.1,XP_016029734.1:XP_016955457.1,XP_016990772.1:XP_023164115.2,XP_016990772.1:XP_017066283.1,XP_020807634.1:XP_017066283.1,FBpp0072460:XP_002025700.1,XP_017031105.1:XP_030572778.1,XP_002062522.1:XP_030572778.1,XP_017011339.2:XP_017128072.1,XP_033160668.1:XP_016029734.1,XP_002062522.1:XP_016990772.1,XP_034656399.1:XP_001956685.1,XP_002062522.1:XP_017011339.2,XP_002034804.1:XP_016934139.1,XP_016934139.1:XP_034136583.1,XP_002007331.1:XP_017066283.1,XP_002062522.1:XP_039488654.1,XP_043649067.1:XP_017066283.1,XP_022215534.2:XP_017066283.1,XP_023164115.2:XP_043649067.1,FBpp0072460:XP_017066283.1,XP_022215534.2:XP_023164115.2,XP_023164115.2:FBpp0072460,XP_020807634.1:XP_034481441.1,XP_020807634.1:XP_017058933.1,XP_017031105.1:XP_037719425.1,XP_016934139.1:XP_034481441.1,XP_001956685.1:XP_017058933.1,XP_002046696.1:XP_001352807.1,XP_002046696.1:XP_017031105.1,XP_002093020.2:FBpp0072460,XP_002046696.1:XP_016955457.1,XP_001352807.1:XP_001956685.1,XP_002093020.2:XP_043649067.1,XP_002093020.2:XP_001956685.1,XP_022215534.2:XP_017031105.1,XP_017103975.2:XP_039488654.1,XP_002062522.1:XP_043649067.1,XP_039488654.1:XP_017066283.1,XP_034656399.1:XP_017957678.1,FBpp0072460:XP_017058933.1,XP_043649067.1:XP_017058933.1,XP_016934139.1:XP_017066283.1,XP_002062522.1:XP_002034804.1,XP_002062522.1:XP_034136583.1,XP_017031105.1:XP_017066283.1,XP_002034804.1:XP_001956685.1,XP_001956685.1:XP_034136583.1,XP_002046696.1:XP_017103975.2,XP_017103975.2:XP_034481441.1,XP_002034804.1:XP_002025700.1,XP_034136583.1:XP_002025700.1,XP_034656399.1:XP_030572778.1,XP_017957678.1:XP_017058933.1,XP_034481441.1:XP_017031105.1,XP_016934139.1:XP_037719425.1,XP_001956685.1:XP_017128072.1,XP_033160668.1:XP_023164115.2,XP_033160668.1:XP_017066283.1,XP_016029734.1:XP_017031105.1,XP_034656399.1:XP_017011339.2,XP_001956685.1:XP_002025700.1,XP_033160668.1:XP_002034804.1,XP_033160668.1:XP_034136583.1,XP_002034804.1:XP_023164115.2,XP_023164115.2:XP_034136583.1,XP_039488654.1:XP_034656399.1,XP_022215534.2:XP_016934139.1,XP_002062522.1:XP_001971034.1,XP_002093020.2:XP_034481441.1,XP_001971034.1:XP_017058933.1,XP_001971034.1:XP_016955457.1,XP_001956685.1:XP_017011339.2,XP_033160668.1:XP_002025700.1,XP_034656399.1:XP_017128072.1,XP_037719425.1:XP_017011339.2,XP_001956685.1:XP_023164115.2,XP_017103975.2:XP_037719425.1,XP_033160668.1:XP_022215534.2,XP_002034804.1:XP_030572778.1,XP_034136583.1:XP_030572778.1,XP_002062522.1:XP_017957678.1,XP_020807634.1:XP_016955457.1,XP_002007331.1:XP_001984661.1,XP_002034804.1:XP_034656399.1,XP_034656399.1:XP_034136583.1,XP_001352807.1:XP_016934139.1,XP_002062522.1:XP_016934139.1,XP_034656399.1:XP_023164115.2,XP_016029734.1:FBpp0072460,XP_002034804.1:XP_039488654.1,XP_039488654.1:XP_034136583.1,XP_016934139.1:XP_030572778.1,XP_002093020.2:XP_037719425.1,XP_033160668.1:XP_039488654.1,XP_016934139.1:XP_023164115.2,XP_017103975.2:XP_016955457.1,XP_034656399.1:XP_017058933.1,XP_033160668.1:XP_016934139.1,XP_034481441.1:XP_017011339.2,XP_001352807.1:XP_016990772.1,XP_002046696.1:XP_017957678.1,XP_016029734.1:XP_020807634.1,XP_016934139.1:XP_001984661.1,XP_020807634.1:XP_017128072.1,XP_016934139.1:XP_002025700.1,XP_002034804.1:XP_034136583.1,XP_017031105.1:XP_016955457.1,XP_001352807.1:XP_016955457.1,XP_017103975.2:XP_023164115.2,XP_002062522.1:XP_017031105.1,XP_039488654.1:XP_017011339.2,XP_001352807.1:XP_030572778.1,XP_002093020.2:XP_016955457.1,XP_016029734.1:XP_001971034.1,XP_002046696.1:FBpp0072460,XP_034481441.1:XP_001971034.1,XP_017103975.2:XP_020807634.1,FBpp0072460:XP_017128072.1,XP_002093020.2:XP_016029734.1,XP_017103975.2:XP_002007331.1,XP_023164115.2:XP_002025700.1,XP_001971034.1:XP_017957678.1,XP_002007331.1:XP_017011339.2,XP_023164115.2:XP_017128072.1,XP_039488654.1:FBpp0072460,XP_034656399.1:XP_037719425.1,XP_016990772.1:XP_002025700.1,XP_002062522.1:XP_017066283.1,XP_039488654.1:XP_043649067.1,XP_002062522.1:XP_023164115.2,XP_022215534.2:XP_039488654.1,XP_016029734.1:XP_017957678.1,XP_017103975.2:FBpp0072460,XP_017103975.2:XP_043649067.1,XP_022215534.2:XP_017103975.2,XP_022215534.2:XP_017011339.2,XP_034481441.1:XP_037719425.1,XP_002046696.1:XP_016029734.1,XP_016029734.1:XP_037719425.1,XP_002025700.1:XP_017058933.1,XP_017031105.1:XP_017128072.1,XP_037719425.1:XP_001971034.1,XP_037719425.1:XP_030572778.1,XP_039488654.1:XP_016990772.1,XP_022215534.2:XP_034481441.1,XP_002062522.1:FBpp0072460,XP_001956685.1:XP_001971034.1,XP_034656399.1:XP_001984661.1,XP_020807634.1:XP_001971034.1,XP_033160668.1:XP_001352807.1,XP_002093020.2:XP_001984661.1,XP_023164115.2:XP_017058933.1,XP_034656399.1:XP_034481441.1,XP_033160668.1:XP_016955457.1,XP_034481441.1:XP_016990772.1,XP_030572778.1:XP_017066283.1,XP_002062522.1:XP_020807634.1,XP_039488654.1:XP_034481441.1,XP_001956685.1:XP_020807634.1,XP_037719425.1:XP_002025700.1,XP_020807634.1:XP_017957678.1,XP_002062522.1:XP_016955457.1,XP_001352807.1:XP_034481441.1,XP_002046696.1:XP_037719425.1,XP_016029734.1:XP_002007331.1,XP_016029734.1:XP_034481441.1,XP_033160668.1:XP_017103975.2,XP_002007331.1:XP_034481441.1,XP_002093020.2:XP_017058933.1,XP_023164115.2:XP_001984661.1,XP_017066283.1:XP_001984661.1,XP_034481441.1:XP_030572778.1,XP_002062522.1:XP_002093020.2,XP_022215534.2:XP_037719425.1,XP_016990772.1:XP_017957678.1,XP_001956685.1:FBpp0072460,XP_030572778.1:XP_017058933.1,XP_001956685.1:XP_043649067.1,XP_022215534.2:XP_001956685.1,XP_043649067.1:XP_017957678.1,XP_017957678.1:FBpp0072460,XP_016029734.1:XP_017066283.1,XP_016029734.1:XP_023164115.2,XP_002046696.1:XP_002034804.1,XP_002046696.1:XP_034136583.1,XP_016990772.1:XP_037719425.1,XP_002034804.1:XP_017031105.1,XP_034136583.1:XP_017031105.1,XP_002025700.1:XP_001984661.1,XP_022215534.2:XP_034656399.1,XP_034656399.1:XP_043649067.1,XP_039488654.1:XP_037719425.1,XP_016990772.1:XP_001971034.1,XP_034656399.1:FBpp0072460,XP_002062522.1:XP_001984661.1,XP_034481441.1:XP_002025700.1,XP_016029734.1:XP_002025700.1,XP_001352807.1:XP_037719425.1,XP_002046696.1:XP_034481441.1,XP_001956685.1:XP_017031105.1,XP_002007331.1:XP_037719425.1,XP_016029734.1:XP_043649067.1,XP_016934139.1:XP_001971034.1,XP_034656399.1:XP_020807634.1,XP_001971034.1:XP_017128072.1,XP_033160668.1:XP_017031105.1,XP_017103975.2:XP_017058933.1,XP_034656399.1:XP_016955457.1,XP_017066283.1:XP_017058933.1,XP_017066283.1:XP_016955457.1,XP_017031105.1:XP_017011339.2,XP_039488654.1:XP_016955457.1,XP_002046696.1:XP_001984661.1,XP_016934139.1:XP_017957678.1,XP_017103975.2:XP_002093020.2,XP_002093020.2:XP_017066283.1,XP_017103975.2:XP_016990772.1,XP_002062522.1:XP_002007331.1,XP_002034804.1:XP_016990772.1,XP_016990772.1:XP_034136583.1,XP_001352807.1:XP_017031105.1,XP_002007331.1:XP_017058933.1,XP_017957678.1:XP_001984661.1,XP_002007331.1:XP_016955457.1,XP_002046696.1:XP_001956685.1,XP_033160668.1:XP_017957678.1
2940	1C41	4clique	XP_016959423.1:XP_017104036.1,XP_017066418.1:XP_016959423.1,XP_001352805.1:XP_001983721.1,XP_034136339.1:XP_001983721.1,XP_002007574.1:XP_017104036.1,XP_017066418.1:XP_033158512.1,XP_033158512.1:XP_017104036.1,XP_043646911.1:XP_034484245.1,XP_002034808.1:XP_022215372.1,XP_002093025.1:XP_030570525.1,XP_002093025.1:XP_016979268.1,XP_001971037.1:XP_017011336.1,XP_002093025.1:XP_002047106.1,XP_017058763.1:XP_002025698.2,XP_001971037.1:XP_002062386.1,XP_002047106.1:XP_001352805.1,XP_017011336.1:XP_001352805.1,XP_017011336.1:XP_022215372.1,XP_001956682.1:XP_002025698.2,XP_017011336.1:XP_002047106.1,XP_001971037.1:XP_001956682.1,XP_016979268.1:XP_002062386.1,XP_002034808.1:XP_017058763.1,XP_001971037.1:XP_022215372.1,FBpp0072458:XP_016029737.1,XP_002034808.1:XP_017011336.1,XP_002025698.2:XP_001983721.1,XP_016934764.1:XP_016959423.1,XP_016979268.1:XP_034484245.1,XP_017030958.1:FBpp0072458,XP_017127504.1:XP_020807644.1,XP_001956682.1:XP_020807644.1,XP_002025698.2:XP_030570525.1,XP_017956282.1:XP_017104036.1,XP_017011336.1:XP_016959423.1,XP_034655570.1:XP_001352805.1,XP_043646911.1:XP_033158512.1,XP_016979268.1:XP_016029737.1,XP_017030958.1:XP_037720738.1,FBpp0072458:XP_002062386.1,XP_001956682.1:XP_034136339.1,XP_022215372.1:XP_016959423.1,XP_022215372.1:XP_002007574.1,XP_023169941.1:XP_002025698.2,XP_034136339.1:XP_002007574.1,XP_001983721.1:XP_017104036.1,XP_017066418.1:XP_001983721.1,XP_017127504.1:XP_002093025.1,XP_002062386.1:XP_033158512.1,XP_016029737.1:XP_017956282.1,XP_016934764.1:XP_023169941.1,XP_030570525.1:XP_017956282.1,XP_017011336.1:FBpp0072458,XP_034484245.1:XP_002007574.1,XP_002047106.1:XP_017066418.1,XP_017066418.1:XP_030570525.1,XP_016029737.1:XP_001983721.1,XP_017030958.1:XP_020807644.1,XP_017127504.1:FBpp0072458,XP_016029737.1:XP_016959423.1,XP_034655570.1:XP_023169941.1,XP_017030958.1:XP_033158512.1,XP_016029737.1:XP_037720738.1,XP_016934764.1:FBpp0072458,XP_023169941.1:XP_017058763.1,XP_002062386.1:XP_017956282.1,XP_002025698.2:XP_001352805.1,XP_034136339.1:XP_002025698.2,XP_016934764.1:XP_002093025.1,XP_043646911.1:XP_002007574.1,XP_002062386.1:XP_020807644.1,XP_023169941.1:XP_034136339.1,XP_023169941.1:XP_001983721.1,FBpp0072458:XP_030570525.1,XP_016934764.1:XP_017030958.1,XP_017011336.1:XP_017956282.1,XP_043646911.1:XP_020807644.1,XP_022215372.1:XP_017956282.1,XP_023169941.1:XP_017011336.1,XP_017066418.1:FBpp0072458,XP_002047106.1:XP_016959423.1,XP_001971037.1:XP_017956282.1,XP_017127504.1:XP_039488406.1,XP_001956682.1:XP_033158512.1,XP_043646911.1:XP_016979268.1,XP_016934764.1:XP_002062386.1,XP_017127504.1:XP_033158512.1,XP_017127504.1:XP_030570525.1,XP_002062386.1:XP_001983721.1,XP_017030958.1:XP_022215372.1,XP_002093025.1:XP_001983721.1,XP_039488406.1:XP_017011336.1,XP_037720738.1:XP_016959423.1,XP_034655570.1:XP_039488406.1,XP_039488406.1:XP_017058763.1,XP_017127504.1:XP_016959423.1,XP_001956682.1:XP_017104036.1,XP_017127504.1:XP_001983721.1,XP_017066418.1:XP_037720738.1,XP_034655570.1:XP_034484245.1,XP_001956682.1:XP_001983721.1,XP_017030958.1:XP_002093025.1,XP_022215372.1:XP_001983721.1,XP_022215372.1:XP_002062386.1,XP_001971037.1:XP_030570525.1,XP_017011336.1:XP_002093025.1,XP_001971037.1:XP_016979268.1,XP_001971037.1:XP_002047106.1,XP_016959423.1:XP_017956282.1,XP_037720738.1:XP_034484245.1,XP_034655570.1:XP_043646911.1,XP_017030958.1:XP_002047106.1,XP_022215372.1:XP_030570525.1,XP_034484245.1:XP_001983721.1,XP_022215372.1:XP_016979268.1,XP_020807644.1:XP_017104036.1,XP_039488406.1:XP_022215372.1,XP_017066418.1:XP_020807644.1,XP_016029737.1:XP_002007574.1,XP_002093025.1:XP_002062386.1,XP_016934764.1:XP_001983721.1,XP_002025698.2:XP_037720738.1,XP_043646911.1:XP_016959423.1,XP_034484245.1:XP_017956282.1,XP_017127504.1:XP_002025698.2,XP_002025698.2:XP_017104036.1,XP_001971037.1:XP_037720738.1,XP_023169941.1:XP_017104036.1,XP_016934764.1:XP_039488406.1,XP_017030958.1:XP_034484245.1,XP_034655570.1:XP_001971037.1,XP_002034808.1:XP_017127504.1,XP_002062386.1:XP_002007574.1,XP_002034808.1:XP_002007574.1,XP_020807644.1:XP_037720738.1,XP_002093025.1:XP_017058763.1,XP_016979268.1:XP_016959423.1,XP_034136339.1:XP_017058763.1,XP_002047106.1:XP_002025698.2,XP_017030958.1:XP_016029737.1,XP_017058763.1:XP_001352805.1,XP_043646911.1:XP_030570525.1,XP_034655570.1:XP_022215372.1,XP_016979268.1:XP_002007574.1,XP_034136339.1:XP_016959423.1,XP_034136339.1:XP_001352805.1,XP_001956682.1:XP_017030958.1,XP_039488406.1:XP_033158512.1,XP_017127504.1:XP_001352805.1,XP_002093025.1:XP_017104036.1,FBpp0072458:XP_034484245.1,XP_002062386.1:XP_034484245.1,XP_017011336.1:XP_017058763.1,XP_017011336.1:XP_033158512.1,XP_001352805.1:XP_017104036.1,XP_022215372.1:XP_017066418.1,XP_017011336.1:XP_034484245.1,XP_002093025.1:XP_002007574.1,XP_001956682.1:XP_002093025.1,FBpp0072458:XP_037720738.1,XP_016979268.1:XP_017104036.1,XP_002047106.1:XP_017104036.1,XP_002034808.1:XP_034136339.1,XP_017011336.1:XP_017104036.1,XP_023169941.1:XP_017956282.1,XP_043646911.1:FBpp0072458,XP_002093025.1:XP_020807644.1,XP_017066418.1:XP_002062386.1,XP_002062386.1:XP_017104036.1,XP_034136339.1:XP_016979268.1,XP_017058763.1:XP_002007574.1,FBpp0072458:XP_001983721.1,XP_017127504.1:XP_023169941.1,XP_002047106.1:XP_033158512.1,XP_033158512.1:XP_030570525.1,XP_017058763.1:XP_030570525.1,XP_017058763.1:XP_016029737.1,XP_034655570.1:XP_030570525.1,XP_034655570.1:XP_016029737.1,XP_002025698.2:XP_002007574.1,XP_023169941.1:XP_017030958.1,XP_043646911.1:XP_017030958.1,XP_034655570.1:XP_002047106.1,XP_001971037.1:XP_034136339.1,XP_002047106.1:XP_034484245.1,XP_017011336.1:XP_001983721.1,XP_016029737.1:XP_017104036.1,XP_017058763.1:XP_017066418.1,XP_002034808.1:XP_002025698.2,XP_001352805.1:XP_017956282.1,XP_002025698.2:XP_002062386.1,XP_016979268.1:XP_001983721.1,XP_016934764.1:XP_016979268.1,XP_034655570.1:XP_017066418.1,XP_023169941.1:XP_002062386.1,XP_001956682.1:XP_030570525.1,XP_020807644.1:XP_001983721.1,XP_002047106.1:XP_037720738.1,XP_016934764.1:XP_020807644.1,FBpp0072458:XP_017104036.1,XP_017066418.1:XP_034484245.1,XP_016979268.1:XP_030570525.1,XP_017030958.1:XP_001352805.1,XP_017127504.1:XP_001956682.1,XP_016934764.1:XP_001971037.1,XP_001971037.1:XP_002025698.2,FBpp0072458:XP_033158512.1,XP_037720738.1:XP_017104036.1,XP_039488406.1:XP_034484245.1,XP_001956682.1:XP_017066418.1,XP_017127504.1:XP_017104036.1,XP_002093025.1:XP_001352805.1,XP_037720738.1:XP_001983721.1,XP_017127504.1:XP_017066418.1,XP_002034808.1:XP_017030958.1,XP_002025698.2:XP_017956282.1,XP_017127504.1:XP_034484245.1,XP_001352805.1:XP_002062386.1,FBpp0072458:XP_002007574.1,XP_016934764.1:XP_017058763.1,XP_034136339.1:XP_020807644.1,XP_001956682.1:XP_034484245.1,XP_034655570.1:XP_017127504.1,XP_017058763.1:XP_016959423.1,XP_002034808.1:XP_002093025.1,XP_023169941.1:XP_016029737.1,XP_039488406.1:XP_001352805.1,XP_002034808.1:XP_002062386.1,XP_039488406.1:XP_002047106.1,XP_034655570.1:XP_016979268.1,XP_017011336.1:XP_030570525.1,XP_039488406.1:XP_016979268.1,XP_039488406.1:XP_030570525.1,XP_017058763.1:XP_017956282.1,XP_033158512.1:XP_017956282.1,XP_001971037.1:XP_016959423.1,XP_002025698.2:XP_017066418.1,XP_001971037.1:XP_017030958.1,XP_020807644.1:XP_033158512.1,XP_023169941.1:XP_017066418.1,XP_002034808.1:XP_001956682.1,XP_001971037.1:XP_016029737.1,XP_022215372.1:FBpp0072458,XP_034655570.1:XP_002093025.1,XP_034136339.1:FBpp0072458,XP_002062386.1:XP_016959423.1,XP_001971037.1:XP_017058763.1,XP_039488406.1:XP_001983721.1,XP_020807644.1:XP_016959423.1,XP_001956682.1:XP_016979268.1,XP_001352805.1:XP_016029737.1,XP_017030958.1:XP_017058763.1,XP_043646911.1:XP_039488406.1,XP_023169941.1:XP_039488406.1,XP_034136339.1:XP_016029737.1,XP_017011336.1:XP_002007574.1,XP_001956682.1:XP_017011336.1,XP_002093025.1:FBpp0072458,XP_034655570.1:XP_034136339.1,XP_022215372.1:XP_037720738.1,XP_034136339.1:XP_017030958.1,XP_017127504.1:XP_002007574.1,XP_017030958.1:XP_016959423.1,XP_037720738.1:XP_002007574.1,XP_002034808.1:XP_020807644.1,XP_001352805.1:XP_002007574.1,XP_017127504.1:XP_022215372.1,XP_002034808.1:XP_016029737.1,XP_022215372.1:XP_017104036.1,XP_017066418.1:XP_001352805.1,XP_002093025.1:XP_016959423.1,XP_016979268.1:XP_020807644.1,XP_002093025.1:XP_037720738.1,XP_034136339.1:XP_002062386.1,XP_017066418.1:XP_016979268.1,XP_001956682.1:FBpp0072458,XP_001352805.1:XP_020807644.1,XP_039488406.1:XP_017066418.1,XP_016934764.1:XP_016029737.1,XP_017011336.1:XP_017066418.1,XP_022215372.1:XP_033158512.1,XP_002025698.2:XP_016029737.1,XP_002034808.1:XP_017104036.1,XP_034136339.1:XP_002047106.1,XP_002034808.1:XP_017066418.1,XP_017127504.1:XP_016029737.1,XP_001971037.1:XP_020807644.1,XP_034136339.1:XP_017011336.1,FBpp0072458:XP_017956282.1,XP_017058763.1:XP_002047106.1,XP_033158512.1:XP_016029737.1,XP_022215372.1:XP_002025698.2,XP_001956682.1:XP_023169941.1,XP_039488406.1:XP_016029737.1,XP_023169941.1:XP_002093025.1,XP_043646911.1:XP_002093025.1,XP_016934764.1:XP_022215372.1,XP_016934764.1:XP_034136339.1,XP_023169941.1:XP_020807644.1,XP_017030958.1:XP_017956282.1,XP_017058763.1:XP_017104036.1,XP_002025698.2:XP_020807644.1,XP_043646911.1:XP_017011336.1,XP_037720738.1:XP_030570525.1,XP_001956682.1:XP_002047106.1,XP_039488406.1:XP_037720738.1,XP_002047106.1:XP_002007574.1,XP_033158512.1:XP_002007574.1,XP_017127504.1:XP_002047106.1,XP_039488406.1:XP_016959423.1,XP_034484245.1:XP_017104036.1,XP_016029737.1:XP_030570525.1,XP_017058763.1:XP_033158512.1,XP_002047106.1:XP_016979268.1,XP_002047106.1:XP_030570525.1,XP_002034808.1:XP_017956282.1,XP_002047106.1:XP_016029737.1,XP_017127504.1:XP_037720738.1,XP_034655570.1:XP_033158512.1,XP_034655570.1:XP_017058763.1,XP_034136339.1:XP_017066418.1,XP_016934764.1:XP_043646911.1,XP_016979268.1:XP_017956282.1,XP_039488406.1:XP_002062386.1,XP_033158512.1:XP_034484245.1,XP_017058763.1:XP_034484245.1,XP_039488406.1:FBpp0072458,XP_016959423.1:XP_001983721.1,XP_002093025.1:XP_022215372.1,XP_017030958.1:XP_001983721.1,XP_017011336.1:XP_002062386.1,XP_037720738.1:XP_017956282.1,XP_034655570.1:XP_001983721.1,XP_039488406.1:XP_002093025.1,XP_017058763.1:XP_001983721.1,XP_001971037.1:XP_039488406.1,XP_017127504.1:XP_017956282.1,XP_002025698.2:XP_034484245.1,XP_022215372.1:XP_002047106.1,XP_017058763.1:XP_037720738.1,XP_017030958.1:XP_030570525.1,XP_017030958.1:XP_016979268.1,XP_016934764.1:XP_017956282.1,XP_034655570.1:XP_002025698.2,XP_039488406.1:XP_017030958.1,XP_034655570.1:XP_001956682.1,XP_043646911.1:XP_017058763.1,XP_017030958.1:XP_017011336.1,XP_002034808.1:FBpp0072458,XP_023169941.1:XP_002007574.1,XP_020807644.1:XP_034484245.1,XP_043646911.1:XP_001956682.1,XP_016934764.1:XP_017066418.1,XP_017011336.1:XP_016029737.1,XP_034655570.1:XP_020807644.1,XP_043646911.1:XP_001983721.1,XP_002047106.1:XP_002062386.1,XP_016934764.1:XP_017127504.1,FBpp0072458:XP_016979268.1,XP_002062386.1:XP_030570525.1,XP_043646911.1:XP_017104036.1,XP_016934764.1:XP_037720738.1,XP_034655570.1:XP_017956282.1,XP_017058763.1:XP_020807644.1,XP_002034808.1:XP_039488406.1,XP_002062386.1:XP_037720738.1,XP_020807644.1:XP_002007574.1,XP_002034808.1:XP_037720738.1,XP_002093025.1:XP_016029737.1,XP_016934764.1:XP_002047106.1,XP_017127504.1:XP_017011336.1,XP_017066418.1:XP_017956282.1,XP_001971037.1:FBpp0072458,XP_002025698.2:XP_033158512.1,XP_016979268.1:XP_037720738.1,XP_022215372.1:XP_016029737.1,XP_023169941.1:XP_030570525.1,XP_017127504.1:XP_016979268.1,XP_017011336.1:XP_037720738.1,XP_023169941.1:XP_033158512.1,XP_001956682.1:XP_001352805.1,XP_001956682.1:XP_022215372.1,XP_017030958.1:XP_002007574.1,XP_017127504.1:XP_034136339.1,XP_001956682.1:XP_002007574.1,XP_002093025.1:XP_017066418.1,XP_002047106.1:XP_017956282.1,XP_017058763.1:FBpp0072458,XP_001983721.1:XP_002007574.1,XP_020807644.1:XP_016029737.1,FBpp0072458:XP_016959423.1,XP_001971037.1:XP_033158512.1,XP_002025698.2:FBpp0072458,XP_002007574.1:XP_017956282.1,XP_022215372.1:XP_020807644.1,XP_034136339.1:XP_030570525.1,XP_034655570.1:XP_002007574.1,XP_001352805.1:XP_033158512.1,XP_016979268.1:XP_033158512.1,XP_023169941.1:XP_016959423.1,XP_023169941.1:XP_001352805.1,XP_043646911.1:XP_001352805.1,XP_023169941.1:XP_022215372.1,XP_043646911.1:XP_022215372.1,XP_023169941.1:XP_037720738.1,XP_043646911.1:XP_034136339.1,XP_002034808.1:XP_033158512.1,XP_016029737.1:XP_034484245.1,XP_016934764.1:XP_017011336.1,XP_002034808.1:XP_023169941.1,XP_017066418.1:XP_016029737.1,XP_002034808.1:XP_043646911.1,XP_043646911.1:XP_002062386.1,XP_016959423.1:XP_030570525.1,XP_033158512.1:XP_016959423.1,XP_017011336.1:XP_002025698.2,XP_023169941.1:XP_016979268.1,XP_002007574.1:XP_030570525.1,XP_001956682.1:XP_039488406.1,XP_017066418.1:XP_017104036.1,XP_022215372.1:XP_001352805.1,XP_020807644.1:XP_017956282.1,XP_002034808.1:XP_030570525.1,XP_002034808.1:XP_016979268.1,XP_034136339.1:XP_017104036.1,XP_002034808.1:XP_002047106.1,XP_001971037.1:XP_023169941.1,XP_001971037.1:XP_043646911.1,XP_017066418.1:XP_002007574.1,XP_016934764.1:XP_002025698.2,XP_002034808.1:XP_001352805.1,XP_017030958.1:XP_002062386.1,XP_001956682.1:XP_017956282.1,XP_016934764.1:XP_034655570.1,XP_043646911.1:XP_017956282.1,XP_023169941.1:FBpp0072458,XP_016959423.1:XP_034484245.1,XP_016934764.1:XP_034484245.1,XP_001352805.1:XP_030570525.1,XP_001352805.1:XP_016979268.1,XP_001971037.1:XP_002034808.1,XP_034136339.1:XP_033158512.1,XP_001956682.1:XP_017058763.1,XP_034655570.1:XP_016959423.1,XP_017127504.1:XP_017058763.1,XP_001983721.1:XP_017956282.1,XP_034655570.1:XP_037720738.1,XP_017127504.1:XP_043646911.1,XP_002025698.2:XP_016959423.1,XP_017058763.1:XP_016979268.1,XP_001971037.1:XP_002093025.1,XP_017011336.1:XP_016979268.1,FBpp0072458:XP_020807644.1,XP_016934764.1:XP_017104036.1,XP_002034808.1:XP_034484245.1,XP_043646911.1:XP_037720738.1,XP_001971037.1:XP_001352805.1,XP_002062386.1:XP_016029737.1,XP_034655570.1:XP_002034808.1,XP_001971037.1:XP_017127504.1,XP_039488406.1:XP_017956282.1,XP_001971037.1:XP_002007574.1,XP_016934764.1:XP_001956682.1,XP_043646911.1:XP_017066418.1,XP_002034808.1:XP_016959423.1,XP_001352805.1:FBpp0072458,XP_001956682.1:XP_002062386.1,XP_034136339.1:XP_034484245.1,XP_022215372.1:XP_034484245.1,XP_001983721.1:XP_030570525.1,XP_016934764.1:XP_033158512.1,XP_016934764.1:XP_030570525.1,XP_002047106.1:XP_001983721.1,XP_033158512.1:XP_001983721.1,XP_017127504.1:XP_002062386.1,XP_001352805.1:XP_034484245.1,XP_022215372.1:XP_017058763.1,XP_002093025.1:XP_034484245.1,XP_043646911.1:XP_002047106.1,XP_034655570.1:XP_017030958.1,XP_001971037.1:XP_034484245.1,XP_039488406.1:XP_002025698.2,XP_034136339.1:XP_022215372.1,XP_023169941.1:XP_002047106.1,XP_001352805.1:XP_016959423.1,XP_034136339.1:XP_037720738.1,XP_043646911.1:XP_023169941.1,XP_034655570.1:XP_017011336.1,XP_001352805.1:XP_037720738.1,XP_016959423.1:XP_002007574.1,XP_017127504.1:XP_017030958.1,XP_017058763.1:XP_002062386.1,XP_017030958.1:XP_017066418.1,XP_017030958.1:XP_017104036.1,XP_020807644.1:XP_030570525.1,XP_002047106.1:XP_020807644.1,XP_034136339.1:XP_002093025.1,XP_034655570.1:FBpp0072458,XP_034655570.1:XP_002062386.1,XP_030570525.1:XP_017104036.1,XP_023169941.1:XP_034484245.1,XP_039488406.1:XP_017104036.1,XP_002093025.1:XP_033158512.1,XP_001956682.1:XP_016029737.1,XP_039488406.1:XP_034136339.1,XP_043646911.1:XP_016029737.1,XP_001971037.1:XP_017104036.1,XP_017030958.1:XP_002025698.2,XP_001971037.1:XP_017066418.1,XP_001971037.1:XP_001983721.1,XP_017011336.1:XP_020807644.1,XP_016934764.1:XP_002007574.1,XP_002047106.1:FBpp0072458,XP_039488406.1:XP_020807644.1,XP_002093025.1:XP_002025698.2,XP_016934764.1:XP_001352805.1,XP_034484245.1:XP_030570525.1,XP_034136339.1:XP_017956282.1,XP_034655570.1:XP_017104036.1,XP_039488406.1:XP_002007574.1,XP_002025698.2:XP_016979268.1,XP_033158512.1:XP_037720738.1,XP_002034808.1:XP_001983721.1,XP_016934764.1:XP_002034808.1,XP_002093025.1:XP_017956282.1,XP_001956682.1:XP_016959423.1,XP_001956682.1:XP_037720738.1,XP_043646911.1:XP_002025698.2
2942	1C42	4clique	XP_001983172.1:XP_034484010.1,XP_023168895.1:XP_017955482.1,XP_002060305.1:XP_039486771.1,XP_002067870.1:XP_034134009.1,XP_002026108.1:XP_033160432.1,XP_023168895.1:XP_001970975.1,XP_002060305.1:XP_016029631.1,XP_030568437.1:XP_002007171.1,XP_016958338.1:XP_002067870.1,XP_034655115.1:XP_017028711.1,XP_001955906.1:XP_034484010.1,XP_020801750.1:XP_033237569.1,XP_016029631.1:XP_034134009.1,XP_043646412.1:XP_034655115.1,XP_030568437.1:XP_002034745.1,XP_037722921.1:XP_033237569.1,XP_037722921.1:XP_002092960.1,XP_020801750.1:XP_002092960.1,XP_043646412.1:XP_017955482.1,XP_016958338.1:XP_017066459.1,XP_017066459.1:XP_002092960.1,XP_017057809.1:XP_001955906.1,XP_016934286.1:XP_002067870.1,XP_016958338.1:XP_033160432.1,XP_017066459.1:XP_034134009.1,XP_016029631.1:XP_033160432.1,XP_017955482.1:XP_043068038.1,XP_002026108.1:XP_002060305.1,XP_037722921.1:XP_043068038.1,XP_039486771.1:XP_033160432.1,XP_043646412.1:FBpp0072433,XP_016958338.1:XP_033237569.1,XP_002067870.1:XP_034484010.1,XP_016029631.1:XP_002092960.1,XP_022226659.1:XP_017066459.1,XP_016934286.1:XP_002060305.1,XP_017010670.1:XP_043068038.1,XP_037722921.1:FBpp0072433,XP_001955906.1:XP_002060305.1,XP_034655115.1:FBpp0072433,XP_002034745.1:XP_002060305.1,XP_002060305.1:XP_002092960.1,XP_017057809.1:XP_022226659.1,XP_016958338.1:XP_002007171.1,XP_016934286.1:XP_043068038.1,XP_001955906.1:XP_043068038.1,XP_002060305.1:XP_017010670.1,XP_016958338.1:XP_043646412.1,XP_001955906.1:XP_016934286.1,XP_001983172.1:XP_039486771.1,XP_030568437.1:XP_022226659.1,XP_020801750.1:XP_016958338.1,XP_016958338.1:XP_001970975.1,XP_022226659.1:XP_016029631.1,XP_023168895.1:XP_016029631.1,XP_034134009.1:FBpp0072433,XP_001955906.1:XP_017028711.1,XP_016958338.1:XP_022226659.1,XP_001983172.1:XP_002060305.1,XP_022226659.1:XP_001970975.1,XP_016982141.1:XP_034134009.1,XP_002067870.1:XP_017010670.1,XP_001983172.1:XP_034134009.1,XP_002060305.1:FBpp0072433,XP_002034745.1:XP_039486771.1,XP_034655115.1:XP_002092960.1,XP_001955906.1:XP_017955482.1,XP_016029631.1:XP_017127403.1,XP_023168895.1:XP_002067870.1,XP_020801750.1:XP_002007171.1,XP_037722921.1:XP_043646412.1,XP_017066459.1:XP_001970975.1,XP_037722921.1:XP_017028711.1,XP_016958338.1:XP_017127403.1,XP_020801750.1:XP_043646412.1,XP_037722921.1:XP_002007171.1,XP_020801750.1:XP_002034745.1,XP_017057809.1:XP_001983172.1,XP_037722921.1:XP_002034745.1,XP_002034745.1:XP_034134009.1,XP_002007171.1:XP_034134009.1,XP_017955482.1:XP_033160432.1,XP_016982141.1:XP_043646412.1,XP_002026108.1:XP_034484010.1,XP_002034745.1:XP_033237569.1,XP_002007171.1:XP_033237569.1,XP_002026108.1:XP_001970975.1,XP_002007171.1:XP_033160432.1,XP_001983172.1:XP_033237569.1,XP_001970975.1:XP_017028711.1,XP_017955482.1:XP_034134009.1,XP_016982141.1:XP_022226659.1,XP_020801750.1:XP_017127403.1,XP_002007171.1:XP_017028711.1,XP_020801750.1:XP_037722921.1,XP_043646412.1:XP_002007171.1,XP_043646412.1:XP_017028711.1,XP_001983172.1:XP_022226659.1,XP_002034745.1:XP_017028711.1,XP_017010670.1:XP_034134009.1,XP_002092960.1:XP_034134009.1,XP_001970975.1:XP_039486771.1,XP_020801750.1:XP_039486771.1,XP_020801750.1:XP_023168895.1,XP_017057809.1:XP_034134009.1,XP_002067870.1:XP_002060305.1,XP_002034745.1:XP_034655115.1,XP_043068038.1:XP_034134009.1,XP_017066459.1:XP_043068038.1,XP_034655115.1:XP_002007171.1,XP_001970975.1:FBpp0072433,XP_002067870.1:XP_033160432.1,XP_023168895.1:FBpp0072433,XP_039486771.1:XP_033237569.1,XP_022226659.1:XP_033237569.1,XP_017066459.1:XP_002060305.1,XP_001970975.1:XP_017127403.1,XP_001955906.1:XP_022226659.1,XP_016982141.1:XP_001983172.1,XP_001955906.1:XP_002067870.1,XP_017057809.1:XP_043646412.1,XP_002060305.1:XP_043068038.1,XP_016982141.1:XP_017028711.1,XP_001955906.1:XP_017010670.1,XP_017127403.1:FBpp0072433,XP_030568437.1:XP_033160432.1,XP_002067870.1:XP_017066459.1,XP_002067870.1:XP_002007171.1,XP_002067870.1:XP_017955482.1,XP_017127403.1:XP_039486771.1,XP_037722921.1:XP_002067870.1,XP_002034745.1:XP_016029631.1,XP_020801750.1:FBpp0072433,XP_002026108.1:XP_017028711.1,XP_017057809.1:XP_034484010.1,XP_023168895.1:XP_017028711.1,XP_016958338.1:XP_002034745.1,XP_001955906.1:XP_016029631.1,XP_022226659.1:FBpp0072433,XP_020801750.1:XP_017066459.1,XP_001970975.1:XP_002007171.1,XP_043646412.1:XP_002060305.1,XP_017066459.1:XP_034484010.1,XP_002034745.1:XP_001970975.1,XP_033237569.1:FBpp0072433,XP_023168895.1:XP_039486771.1,XP_017955482.1:XP_002060305.1,XP_034655115.1:XP_043068038.1,XP_001983172.1:XP_016029631.1,XP_002034745.1:XP_017066459.1,XP_001970975.1:XP_034484010.1,XP_030568437.1:XP_037722921.1,XP_016958338.1:XP_001983172.1,XP_022226659.1:XP_017955482.1,XP_023168895.1:XP_002060305.1,XP_017955482.1:XP_039486771.1,XP_037722921.1:XP_016029631.1,XP_020801750.1:XP_030568437.1,XP_002026108.1:XP_017127403.1,XP_017955482.1:XP_033237569.1,XP_033160432.1:FBpp0072433,XP_001983172.1:XP_017066459.1,XP_034655115.1:XP_033237569.1,XP_016982141.1:XP_016029631.1,XP_017955482.1:XP_002092960.1,XP_017028711.1:XP_034484010.1,XP_017057809.1:XP_023168895.1,XP_016934286.1:XP_022226659.1,XP_016029631.1:FBpp0072433,XP_016934286.1:XP_039486771.1,XP_001955906.1:XP_034655115.1,XP_002007171.1:XP_034484010.1,XP_017955482.1:XP_017010670.1,XP_043646412.1:XP_002092960.1,XP_002026108.1:XP_022226659.1,XP_017028711.1:XP_002092960.1,XP_001983172.1:XP_043068038.1,XP_043646412.1:XP_017010670.1,XP_017010670.1:XP_017127403.1,XP_016934286.1:XP_033237569.1,XP_002067870.1:XP_017127403.1,XP_017057809.1:XP_017028711.1,XP_017066459.1:FBpp0072433,XP_022226659.1:XP_017127403.1,XP_001955906.1:XP_033160432.1,XP_016934286.1:XP_033160432.1,XP_023168895.1:XP_002034745.1,XP_023168895.1:XP_043646412.1,XP_023168895.1:XP_017010670.1,XP_023168895.1:XP_002007171.1,XP_016982141.1:XP_034484010.1,XP_002026108.1:XP_043646412.1,XP_002067870.1:XP_039486771.1,XP_002060305.1:XP_017028711.1,XP_037722921.1:XP_034134009.1,XP_016934286.1:XP_001983172.1,XP_002026108.1:XP_034655115.1,XP_022226659.1:XP_039486771.1,XP_023168895.1:XP_022226659.1,XP_016958338.1:XP_002060305.1,XP_023168895.1:XP_001983172.1,XP_020801750.1:XP_034484010.1,XP_043646412.1:XP_017127403.1,XP_037722921.1:XP_034484010.1,XP_017127403.1:XP_002007171.1,XP_016982141.1:XP_002092960.1,XP_016934286.1:XP_017028711.1,XP_016982141.1:XP_017010670.1,XP_016958338.1:XP_016029631.1,XP_016934286.1:XP_002034745.1,XP_020801750.1:XP_001955906.1,XP_002026108.1:XP_034134009.1,XP_034484010.1:XP_033237569.1,XP_017066459.1:XP_016029631.1,XP_039486771.1:XP_002092960.1,XP_002026108.1:XP_017066459.1,XP_001983172.1:FBpp0072433,XP_037722921.1:XP_017010670.1,XP_002060305.1:XP_034134009.1,XP_017057809.1:XP_016029631.1,XP_023168895.1:XP_016982141.1,XP_017955482.1:XP_017028711.1,XP_016934286.1:XP_034655115.1,XP_017066459.1:XP_017010670.1,XP_002034745.1:FBpp0072433,XP_016958338.1:XP_002026108.1,XP_002034745.1:XP_002067870.1,XP_034655115.1:XP_002060305.1,XP_002007171.1:FBpp0072433,XP_002067870.1:XP_043646412.1,XP_020801750.1:XP_043068038.1,XP_034484010.1:FBpp0072433,XP_016029631.1:XP_002007171.1,XP_016934286.1:XP_001970975.1,XP_039486771.1:XP_034134009.1,XP_043646412.1:XP_016029631.1,XP_016958338.1:XP_001955906.1,XP_017066459.1:XP_034655115.1,XP_030568437.1:XP_034134009.1,XP_001970975.1:XP_033237569.1,XP_022226659.1:XP_002067870.1,XP_043068038.1:XP_033237569.1,XP_016958338.1:XP_017010670.1,XP_017057809.1:XP_034655115.1,XP_020801750.1:XP_001970975.1,XP_017066459.1:XP_002007171.1,XP_017955482.1:XP_034484010.1,XP_017066459.1:XP_017127403.1,XP_002060305.1:XP_001970975.1,XP_017955482.1:XP_001970975.1,XP_020801750.1:XP_017955482.1,XP_017127403.1:XP_017028711.1,XP_030568437.1:XP_001983172.1,XP_016958338.1:XP_037722921.1,XP_001955906.1:XP_002007171.1,XP_017057809.1:XP_002092960.1,XP_022226659.1:XP_002060305.1,XP_001955906.1:XP_043646412.1,XP_017057809.1:XP_017010670.1,XP_001955906.1:XP_002034745.1,XP_016029631.1:XP_034484010.1,XP_017010670.1:FBpp0072433,XP_002092960.1:FBpp0072433,XP_030568437.1:XP_002092960.1,XP_017127403.1:XP_043068038.1,XP_016958338.1:FBpp0072433,XP_016982141.1:XP_033160432.1,XP_030568437.1:XP_017010670.1,XP_016958338.1:XP_016982141.1,XP_039486771.1:XP_017028711.1,XP_022226659.1:XP_002007171.1,XP_016934286.1:XP_034484010.1,XP_002034745.1:XP_034484010.1,XP_002060305.1:XP_017127403.1,XP_043068038.1:FBpp0072433,XP_017127403.1:XP_033160432.1,XP_001970975.1:XP_034134009.1,XP_030568437.1:XP_033237569.1,XP_039486771.1:XP_043068038.1,XP_023168895.1:XP_043068038.1,XP_023168895.1:XP_002026108.1,XP_037722921.1:XP_033160432.1,XP_022226659.1:XP_034655115.1,XP_023168895.1:XP_034655115.1,XP_034655115.1:XP_039486771.1,XP_016934286.1:XP_002092960.1,XP_016982141.1:XP_017066459.1,XP_002026108.1:XP_017955482.1,XP_016934286.1:XP_017010670.1,XP_017057809.1:XP_017127403.1,XP_043646412.1:XP_033237569.1,XP_022226659.1:XP_033160432.1,XP_002067870.1:XP_017028711.1,XP_037722921.1:XP_034655115.1,XP_020801750.1:XP_016982141.1,XP_034655115.1:XP_017127403.1,XP_033160432.1:XP_033237569.1,XP_002026108.1:XP_017010670.1,XP_001983172.1:XP_002007171.1,XP_002026108.1:XP_002092960.1,XP_017127403.1:XP_034484010.1,XP_017057809.1:XP_039486771.1,XP_020801750.1:XP_034134009.1,XP_002026108.1:XP_001955906.1,XP_002026108.1:XP_016934286.1,XP_023168895.1:XP_001955906.1,XP_016982141.1:XP_034655115.1,XP_002026108.1:XP_043068038.1,XP_002034745.1:XP_017127403.1,XP_017066459.1:XP_017028711.1,XP_002034745.1:XP_002007171.1,XP_016029631.1:XP_039486771.1,XP_034134009.1:XP_033237569.1,XP_030568437.1:XP_001970975.1,XP_016958338.1:XP_039486771.1,XP_039486771.1:XP_034484010.1,XP_023168895.1:XP_034484010.1,XP_022226659.1:XP_034484010.1,XP_001983172.1:XP_017955482.1,XP_030568437.1:XP_017955482.1,XP_020801750.1:XP_001983172.1,XP_034655115.1:XP_033160432.1,XP_016934286.1:XP_002007171.1,XP_020801750.1:XP_022226659.1,XP_030568437.1:XP_016958338.1,XP_037722921.1:XP_001983172.1,XP_030568437.1:XP_043646412.1,XP_030568437.1:XP_017028711.1,XP_001983172.1:XP_017127403.1,XP_017057809.1:XP_033160432.1,XP_017057809.1:XP_016958338.1,XP_002067870.1:XP_043068038.1,XP_020801750.1:XP_017010670.1,XP_002026108.1:XP_002067870.1,XP_002034745.1:XP_017955482.1,XP_017010670.1:XP_034484010.1,XP_033160432.1:XP_034134009.1,XP_034484010.1:XP_002092960.1,XP_017955482.1:XP_002007171.1,XP_002067870.1:XP_016029631.1,XP_022226659.1:XP_043068038.1,XP_001955906.1:XP_033237569.1,XP_002026108.1:XP_016029631.1,XP_017028711.1:XP_034134009.1,XP_001955906.1:FBpp0072433,XP_016934286.1:FBpp0072433,XP_002060305.1:XP_033160432.1,XP_016958338.1:XP_034655115.1,XP_017057809.1:XP_017066459.1,XP_017057809.1:XP_002007171.1,XP_001955906.1:XP_002092960.1,XP_017955482.1:XP_034655115.1,XP_016982141.1:XP_017127403.1,XP_017066459.1:XP_033237569.1,XP_017057809.1:XP_002034745.1,XP_034655115.1:XP_001970975.1,XP_017057809.1:XP_037722921.1,XP_016029631.1:XP_017010670.1,XP_020801750.1:XP_017057809.1,XP_043068038.1:XP_002092960.1,XP_043646412.1:XP_043068038.1,XP_001983172.1:XP_017028711.1,XP_030568437.1:XP_017127403.1,XP_016958338.1:XP_016934286.1,XP_002007171.1:XP_043068038.1,XP_030568437.1:XP_016982141.1,XP_043646412.1:XP_001970975.1,XP_037722921.1:XP_017066459.1,XP_017028711.1:XP_033160432.1,XP_016934286.1:XP_016029631.1,XP_017066459.1:XP_017955482.1,XP_016982141.1:XP_039486771.1,XP_017057809.1:XP_016982141.1,XP_043646412.1:XP_017066459.1,XP_037722921.1:XP_001970975.1,XP_002067870.1:XP_033237569.1,XP_002067870.1:FBpp0072433,XP_002060305.1:XP_034484010.1,XP_030568437.1:XP_039486771.1,XP_030568437.1:XP_023168895.1,XP_037722921.1:XP_017955482.1,XP_020801750.1:XP_002060305.1,XP_002067870.1:XP_002092960.1,XP_017955482.1:XP_016029631.1,XP_017057809.1:XP_001970975.1,XP_020801750.1:XP_016934286.1,XP_022226659.1:XP_002034745.1,XP_023168895.1:XP_017066459.1,XP_034655115.1:XP_017010670.1,XP_020801750.1:XP_017028711.1,XP_002026108.1:FBpp0072433,XP_002026108.1:XP_016982141.1,XP_043646412.1:XP_034484010.1,XP_017010670.1:XP_002007171.1,XP_002026108.1:XP_001983172.1,XP_020801750.1:XP_033160432.1,XP_001983172.1:XP_034655115.1,XP_002007171.1:XP_002092960.1,XP_002034745.1:XP_017010670.1,XP_034484010.1:XP_033160432.1,XP_002034745.1:XP_002092960.1,XP_043646412.1:XP_034134009.1,XP_017127403.1:XP_033237569.1,XP_016982141.1:XP_002007171.1,XP_023168895.1:XP_033160432.1,XP_002026108.1:XP_037722921.1,XP_016982141.1:XP_002034745.1,XP_002026108.1:XP_002034745.1,XP_034655115.1:XP_034134009.1,XP_001983172.1:XP_002034745.1,XP_016982141.1:XP_037722921.1,XP_030568437.1:XP_017066459.1,XP_001983172.1:XP_017010670.1,XP_002026108.1:XP_002007171.1,XP_001983172.1:XP_002092960.1,XP_017028711.1:XP_043068038.1,XP_034484010.1:XP_034134009.1,XP_017057809.1:XP_030568437.1,XP_017955482.1:XP_017127403.1,XP_039486771.1:FBpp0072433,XP_043646412.1:XP_033160432.1,XP_016958338.1:XP_017028711.1,XP_037722921.1:XP_017127403.1,XP_023168895.1:XP_016934286.1,XP_030568437.1:FBpp0072433,XP_030568437.1:XP_016029631.1,XP_017010670.1:XP_002092960.1,XP_016982141.1:FBpp0072433,XP_030568437.1:XP_002060305.1,XP_017010670.1:XP_033237569.1,XP_037722921.1:XP_039486771.1,XP_023168895.1:XP_037722921.1,XP_037722921.1:XP_022226659.1,XP_016934286.1:XP_017127403.1,XP_033160432.1:XP_043068038.1,XP_001955906.1:XP_017127403.1,XP_002092960.1:XP_033237569.1,XP_001983172.1:XP_001970975.1,XP_016982141.1:XP_001970975.1,XP_023168895.1:XP_017127403.1,XP_001955906.1:XP_037722921.1,XP_022226659.1:XP_002092960.1,XP_017057809.1:XP_002060305.1,XP_016934286.1:XP_017955482.1,XP_017010670.1:XP_039486771.1,XP_022226659.1:XP_017010670.1,XP_030568437.1:XP_016934286.1,XP_016958338.1:XP_034134009.1,XP_017066459.1:XP_033160432.1,XP_017057809.1:XP_043068038.1,XP_001955906.1:XP_039486771.1,XP_017057809.1:XP_002026108.1,XP_017057809.1:XP_016934286.1,XP_002026108.1:XP_039486771.1,XP_034655115.1:XP_016029631.1,XP_030568437.1:XP_034655115.1,XP_016029631.1:XP_043068038.1,XP_030568437.1:XP_002026108.1,XP_016958338.1:XP_043068038.1,XP_034484010.1:XP_043068038.1,XP_001955906.1:XP_001970975.1,XP_017955482.1:FBpp0072433,XP_002034745.1:XP_043068038.1,XP_002060305.1:XP_033237569.1,XP_017057809.1:XP_017955482.1,XP_020801750.1:XP_002067870.1,XP_001970975.1:XP_002092960.1,XP_017010670.1:XP_001970975.1,XP_002067870.1:XP_034655115.1,XP_016029631.1:XP_033237569.1,XP_016958338.1:XP_002092960.1,XP_002060305.1:XP_002007171.1,XP_016958338.1:XP_034484010.1,XP_016958338.1:XP_017955482.1,XP_016982141.1:XP_002067870.1,XP_037722921.1:XP_002060305.1,XP_017057809.1:XP_033237569.1,XP_017057809.1:FBpp0072433,XP_016934286.1:XP_017066459.1,XP_020801750.1:XP_016029631.1,XP_016029631.1:XP_001970975.1,XP_016958338.1:XP_023168895.1,XP_001955906.1:XP_017066459.1,XP_030568437.1:XP_034484010.1,XP_016934286.1:XP_037722921.1,XP_023168895.1:XP_034134009.1,XP_022226659.1:XP_043646412.1,XP_002067870.1:XP_001970975.1,XP_043646412.1:XP_039486771.1,XP_016982141.1:XP_002060305.1,XP_022226659.1:XP_017028711.1,XP_002007171.1:XP_039486771.1,XP_001983172.1:XP_002067870.1,XP_030568437.1:XP_001955906.1,XP_016982141.1:XP_043068038.1,XP_016982141.1:XP_016934286.1,XP_017010670.1:XP_017028711.1,XP_016982141.1:XP_001955906.1,XP_017127403.1:XP_034134009.1,XP_001970975.1:XP_033160432.1,XP_017127403.1:XP_002092960.1,XP_030568437.1:XP_043068038.1,XP_034655115.1:XP_034484010.1,XP_020801750.1:XP_034655115.1,XP_001983172.1:XP_033160432.1,XP_017028711.1:XP_033237569.1,XP_001970975.1:XP_043068038.1,XP_017028711.1:FBpp0072433,XP_020801750.1:XP_002026108.1,XP_001955906.1:XP_034134009.1,XP_016934286.1:XP_034134009.1,XP_016029631.1:XP_017028711.1,XP_022226659.1:XP_034134009.1,XP_017066459.1:XP_039486771.1,XP_023168895.1:XP_002092960.1,XP_016982141.1:XP_017955482.1,XP_001983172.1:XP_043646412.1,XP_002026108.1:XP_033237569.1,XP_017010670.1:XP_033160432.1,XP_023168895.1:XP_033237569.1,XP_033160432.1:XP_002092960.1,XP_002034745.1:XP_033160432.1,XP_001955906.1:XP_001983172.1,XP_030568437.1:XP_002067870.1,XP_017057809.1:XP_002067870.1,XP_002034745.1:XP_043646412.1,XP_016982141.1:XP_033237569.1,XP_016934286.1:XP_043646412.1
2943	1C43	4clique	XP_002092971.2:XP_017057981.1,XP_001957748.1:XP_039485615.1,XP_001957748.1:XP_034658409.1,XP_016982292.1:XP_033161871.1,XP_001970986.3:XP_022221748.1,XP_020801736.1:XP_001983305.1,XP_022221748.1:XP_023172412.1,XP_002092971.2:XP_001983305.1,XP_002046124.1:XP_030560818.1,XP_023172412.1:XP_016982292.1,XP_017956385.1:XP_016957944.1,XP_001970986.3:XP_017028771.1,XP_001352504.2:XP_030560818.1,XP_001983305.1:XP_030560818.1,XP_016934148.1:XP_039485615.1,XP_034658409.1:XP_001970986.3,XP_017091130.1:XP_002083105.1,XP_002092971.2:XP_002034755.1,XP_020801736.1:XP_017956385.1,XP_020801736.1:XP_033161871.1,XP_020801736.1:FBpp0072425,XP_034136500.1:XP_002007027.3,XP_020801736.1:XP_017057981.1,XP_039485615.1:XP_002034755.1,XP_002062064.1:FBpp0072425,XP_034136500.1:XP_016982292.1,XP_037718312.1:XP_017010871.2,XP_001970986.3:XP_002034755.1,XP_001957748.1:XP_016934148.1,XP_001970986.3:XP_033161871.1,XP_001352504.2:XP_002034755.1,XP_017956385.1:XP_017127327.1,XP_017066319.1:XP_030560818.1,XP_002046124.1:XP_002083105.1,XP_001970986.3:FBpp0072425,XP_039485615.1:XP_016982292.1,XP_030560818.1:XP_016982292.1,XP_020801736.1:XP_002083105.1,XP_037718312.1:XP_034136500.1,XP_001970986.3:XP_016934148.1,XP_017091130.1:XP_017956385.1,FBpp0072425:XP_002007027.3,XP_016934148.1:XP_023172412.1,XP_001983305.1:XP_017066319.1,XP_020801736.1:XP_022221748.1,XP_033161871.1:XP_002007027.3,XP_017956385.1:XP_002007027.3,XP_017091130.1:FBpp0072425,XP_017956385.1:XP_017028771.1,XP_034481424.1:XP_034136500.1,XP_002092971.2:XP_016982292.1,XP_017956385.1:XP_017010871.2,XP_017066319.1:XP_016957944.1,XP_016934148.1:XP_033161871.1,XP_016957944.1:XP_002007027.3,XP_001957748.1:XP_001352504.2,XP_001983305.1:XP_002007027.3,XP_023172412.1:XP_017057981.1,XP_001352504.2:XP_017010871.2,XP_034481424.1:XP_023172412.1,XP_017066319.1:XP_023172412.1,XP_002034755.1:XP_033161871.1,XP_001983305.1:XP_016934148.1,XP_017066319.1:XP_001970986.3,XP_017127327.1:XP_016934148.1,XP_002092971.2:XP_002026058.1,XP_002092971.2:XP_037718312.1,XP_034481424.1:XP_033161871.1,XP_002062064.1:XP_039485615.1,XP_034136500.1:FBpp0072425,XP_030560818.1:XP_002026058.1,XP_034658409.1:XP_037718312.1,XP_039485615.1:XP_002026058.1,XP_001970986.3:XP_037718312.1,XP_001957748.1:XP_017066319.1,XP_043651055.1:XP_002034755.1,XP_037718312.1:XP_001352504.2,XP_017956385.1:XP_017066319.1,XP_017127327.1:XP_017010871.2,XP_016957944.1:XP_033161871.1,XP_017127327.1:XP_030560818.1,XP_034481424.1:XP_017127327.1,XP_034136500.1:XP_002026058.1,XP_034136500.1:XP_002034755.1,XP_037718312.1:XP_002034755.1,XP_030560818.1:XP_017057981.1,XP_022221748.1:XP_002034755.1,XP_030560818.1:FBpp0072425,XP_034658409.1:XP_017028771.1,XP_034658409.1:XP_002007027.3,XP_016934148.1:XP_043651055.1,XP_016957944.1:XP_001352504.2,XP_017010871.2:XP_033161871.1,FBpp0072425:XP_033161871.1,XP_017956385.1:XP_039485615.1,XP_030560818.1:XP_033161871.1,XP_017956385.1:XP_030560818.1,XP_001983305.1:XP_017956385.1,XP_020801736.1:XP_001352504.2,XP_002062064.1:XP_001970986.3,XP_002092971.2:XP_001352504.2,XP_001970986.3:XP_034136500.1,XP_016934148.1:XP_037718312.1,XP_017091130.1:XP_016934148.1,XP_017956385.1:XP_001352504.2,XP_016934148.1:XP_002083105.1,XP_023172412.1:XP_002026058.1,XP_002046124.1:XP_017956385.1,XP_034658409.1:XP_023172412.1,XP_043651055.1:XP_017010871.2,XP_034481424.1:XP_001352504.2,XP_020801736.1:XP_002046124.1,XP_001983305.1:XP_017057981.1,XP_001957748.1:XP_022221748.1,XP_033161871.1:XP_002026058.1,XP_017127327.1:XP_023172412.1,XP_017091130.1:XP_002034755.1,XP_034481424.1:XP_039485615.1,XP_017057981.1:XP_002083105.1,XP_002034755.1:XP_002007027.3,XP_034481424.1:XP_017956385.1,XP_002007027.3:XP_002026058.1,XP_034136500.1:XP_017010871.2,XP_037718312.1:XP_016982292.1,FBpp0072425:XP_002026058.1,XP_002046124.1:XP_017127327.1,XP_002062064.1:XP_017010871.2,XP_002092971.2:XP_017127327.1,XP_017091130.1:XP_001352504.2,XP_016934148.1:XP_002026058.1,XP_020801736.1:XP_017127327.1,XP_020801736.1:XP_016934148.1,XP_017066319.1:XP_022221748.1,XP_017127327.1:XP_002026058.1,XP_001970986.3:XP_002083105.1,XP_017091130.1:XP_001970986.3,XP_001957748.1:XP_017127327.1,XP_023172412.1:XP_033161871.1,XP_034658409.1:XP_017127327.1,XP_017066319.1:XP_016982292.1,XP_034658409.1:XP_016934148.1,XP_017091130.1:XP_002046124.1,XP_001983305.1:XP_039485615.1,XP_030560818.1:XP_039485615.1,XP_017091130.1:XP_002092971.2,XP_017010871.2:XP_017057981.1,XP_034658409.1:XP_030560818.1,XP_017057981.1:XP_017028771.1,XP_002062064.1:XP_002083105.1,XP_002092971.2:FBpp0072425,XP_034481424.1:XP_022221748.1,XP_017956385.1:FBpp0072425,XP_017091130.1:XP_002007027.3,XP_002092971.2:XP_002007027.3,XP_001983305.1:XP_034136500.1,XP_001957748.1:XP_001983305.1,XP_002092971.2:XP_043651055.1,XP_002046124.1:XP_034658409.1,XP_017956385.1:XP_043651055.1,XP_017066319.1:XP_039485615.1,XP_016957944.1:XP_034136500.1,XP_034658409.1:XP_001352504.2,XP_034481424.1:XP_001970986.3,XP_022221748.1:XP_016957944.1,XP_001957748.1:XP_016957944.1,XP_001970986.3:XP_030560818.1,XP_001983305.1:XP_016982292.1,XP_017956385.1:XP_002026058.1,XP_034481424.1:XP_002007027.3,XP_017956385.1:XP_034136500.1,XP_017956385.1:XP_037718312.1,XP_023172412.1:XP_001352504.2,XP_001352504.2:XP_043651055.1,XP_002062064.1:XP_017956385.1,XP_034481424.1:FBpp0072425,XP_002092971.2:XP_034136500.1,XP_017091130.1:XP_034136500.1,XP_002062064.1:XP_002092971.2,XP_001983305.1:XP_023172412.1,XP_017066319.1:XP_016934148.1,FBpp0072425:XP_002083105.1,XP_030560818.1:XP_002083105.1,XP_001957748.1:XP_034481424.1,XP_020801736.1:XP_016982292.1,XP_020801736.1:XP_002007027.3,XP_002062064.1:XP_030560818.1,XP_020801736.1:XP_017028771.1,XP_017057981.1:XP_002026058.1,XP_034481424.1:XP_017091130.1,XP_034136500.1:XP_030560818.1,XP_002046124.1:XP_017066319.1,XP_016957944.1:XP_023172412.1,XP_001983305.1:XP_002034755.1,XP_001983305.1:XP_033161871.1,XP_022221748.1:XP_016934148.1,XP_020801736.1:XP_017066319.1,XP_016957944.1:FBpp0072425,XP_016957944.1:XP_002034755.1,XP_017066319.1:XP_017057981.1,XP_001983305.1:FBpp0072425,XP_016934148.1:XP_017010871.2,XP_017127327.1:XP_017028771.1,XP_017091130.1:XP_016957944.1,XP_002062064.1:XP_022221748.1,XP_017010871.2:FBpp0072425,XP_017010871.2:XP_016982292.1,XP_039485615.1:XP_017057981.1,XP_002092971.2:XP_017956385.1,XP_001970986.3:XP_023172412.1,XP_001983305.1:XP_017127327.1,XP_017010871.2:XP_002007027.3,XP_001983305.1:XP_001352504.2,XP_037718312.1:XP_002083105.1,XP_039485615.1:XP_002007027.3,XP_001983305.1:XP_016957944.1,XP_034481424.1:XP_002034755.1,XP_017091130.1:XP_039485615.1,XP_002092971.2:XP_030560818.1,XP_017091130.1:XP_017028771.1,XP_001957748.1:XP_017010871.2,XP_017127327.1:XP_016957944.1,XP_002062064.1:XP_043651055.1,XP_002046124.1:XP_017057981.1,XP_002062064.1:XP_023172412.1,XP_016957944.1:XP_017057981.1,XP_023172412.1:XP_034136500.1,XP_016957944.1:XP_030560818.1,XP_043651055.1:XP_016982292.1,XP_017127327.1:FBpp0072425,XP_034658409.1:XP_043651055.1,XP_001970986.3:XP_017010871.2,XP_017066319.1:XP_043651055.1,XP_017956385.1:XP_002034755.1,XP_001957748.1:XP_002026058.1,XP_017091130.1:XP_002026058.1,XP_034481424.1:XP_017057981.1,XP_001957748.1:XP_002083105.1,XP_034481424.1:XP_030560818.1,XP_034658409.1:XP_002083105.1,XP_002062064.1:XP_002007027.3,XP_022221748.1:XP_002007027.3,XP_034658409.1:XP_034136500.1,XP_037718312.1:XP_030560818.1,XP_017057981.1:XP_002034755.1,XP_022221748.1:XP_039485615.1,XP_016982292.1:XP_002026058.1,XP_022221748.1:XP_017010871.2,XP_017956385.1:XP_016934148.1,XP_001352504.2:XP_002083105.1,XP_002062064.1:XP_016934148.1,XP_001352504.2:XP_033161871.1,XP_016957944.1:XP_039485615.1,XP_017066319.1:XP_017028771.1,XP_002034755.1:XP_002026058.1,XP_034658409.1:XP_017057981.1,XP_017956385.1:XP_033161871.1,XP_001957748.1:XP_033161871.1,XP_001957748.1:XP_017956385.1,XP_002092971.2:XP_033161871.1,XP_017091130.1:XP_033161871.1,XP_001957748.1:XP_002092971.2,XP_034481424.1:XP_002026058.1,XP_017091130.1:XP_017057981.1,XP_002092971.2:XP_017010871.2,XP_034481424.1:XP_002062064.1,XP_034658409.1:XP_033161871.1,XP_034658409.1:XP_017956385.1,XP_001957748.1:XP_030560818.1,XP_039485615.1:XP_033161871.1,XP_002046124.1:XP_043651055.1,XP_020801736.1:XP_043651055.1,XP_017066319.1:XP_037718312.1,XP_034136500.1:XP_001352504.2,XP_034658409.1:XP_016957944.1,XP_001352504.2:XP_002026058.1,XP_002062064.1:XP_001352504.2,XP_017066319.1:XP_002034755.1,XP_017956385.1:XP_023172412.1,XP_002092971.2:XP_001970986.3,XP_002046124.1:XP_002026058.1,XP_016957944.1:XP_002026058.1,XP_001983305.1:XP_017028771.1,XP_002046124.1:XP_034136500.1,XP_002062064.1:XP_002046124.1,XP_001352504.2:XP_017028771.1,XP_001983305.1:XP_034658409.1,XP_034481424.1:XP_043651055.1,XP_017956385.1:XP_022221748.1,XP_017091130.1:XP_022221748.1,XP_001970986.3:XP_001352504.2,XP_020801736.1:XP_017010871.2,XP_001970986.3:XP_016957944.1,XP_002083105.1:XP_016982292.1,XP_037718312.1:XP_017057981.1,XP_030560818.1:XP_002034755.1,XP_022221748.1:FBpp0072425,XP_043651055.1:XP_002083105.1,XP_017091130.1:XP_043651055.1,XP_017091130.1:XP_001983305.1,XP_001983305.1:XP_002083105.1,XP_034658409.1:XP_017066319.1,XP_016957944.1:XP_002083105.1,XP_002062064.1:XP_037718312.1,XP_034658409.1:XP_016982292.1,XP_002062064.1:XP_002026058.1,XP_017066319.1:XP_017127327.1,XP_022221748.1:XP_002026058.1,XP_020801736.1:XP_037718312.1,XP_016982292.1:XP_017028771.1,XP_001957748.1:XP_002007027.3,XP_002092971.2:XP_039485615.1,XP_017091130.1:XP_030560818.1,XP_017956385.1:XP_017057981.1,XP_034481424.1:XP_002083105.1,XP_001957748.1:XP_001970986.3,XP_016934148.1:XP_002034755.1,XP_001970986.3:XP_002026058.1,XP_022221748.1:XP_043651055.1,XP_017066319.1:XP_033161871.1,XP_034481424.1:XP_001983305.1,XP_001352504.2:XP_017057981.1,XP_023172412.1:XP_017010871.2,XP_017066319.1:FBpp0072425,XP_001970986.3:XP_002007027.3,XP_001970986.3:XP_016982292.1,XP_002092971.2:XP_016957944.1,XP_023172412.1:XP_002007027.3,XP_043651055.1:XP_017028771.1,XP_001957748.1:XP_002062064.1,XP_001957748.1:XP_034136500.1,XP_002062064.1:XP_033161871.1,XP_017956385.1:XP_002083105.1,XP_016934148.1:XP_001352504.2,XP_017091130.1:XP_037718312.1,XP_017028771.1:XP_002026058.1,XP_002046124.1:XP_001983305.1,XP_034136500.1:XP_017028771.1,XP_037718312.1:XP_017028771.1,XP_002062064.1:XP_017028771.1,XP_020801736.1:XP_030560818.1,XP_002046124.1:XP_001352504.2,XP_034658409.1:XP_002034755.1,XP_002062064.1:XP_016982292.1,XP_022221748.1:XP_016982292.1,XP_037718312.1:XP_039485615.1,XP_034136500.1:XP_039485615.1,XP_034658409.1:XP_002026058.1,XP_023172412.1:XP_002083105.1,XP_017091130.1:XP_023172412.1,XP_002092971.2:XP_016934148.1,XP_017066319.1:XP_034136500.1,XP_017127327.1:XP_017057981.1,XP_001352504.2:FBpp0072425,XP_043651055.1:XP_039485615.1,XP_002046124.1:XP_033161871.1,XP_016957944.1:XP_037718312.1,XP_017127327.1:XP_002007027.3,XP_034658409.1:FBpp0072425,XP_017010871.2:XP_030560818.1,XP_002062064.1:XP_002034755.1,FBpp0072425:XP_039485615.1,XP_002083105.1:XP_002026058.1,XP_020801736.1:XP_002034755.1,XP_030560818.1:XP_002007027.3,XP_001957748.1:XP_017091130.1,XP_034481424.1:XP_037718312.1,XP_017057981.1:XP_033161871.1,XP_002092971.2:XP_017028771.1,XP_002046124.1:XP_023172412.1,XP_017127327.1:XP_002083105.1,XP_016957944.1:XP_017028771.1,XP_017091130.1:XP_017127327.1,XP_017956385.1:XP_001970986.3,XP_002092971.2:XP_023172412.1,XP_002062064.1:XP_001983305.1,XP_001983305.1:XP_022221748.1,XP_020801736.1:XP_023172412.1,XP_020801736.1:XP_001970986.3,XP_017127327.1:XP_037718312.1,XP_016957944.1:XP_016982292.1,XP_002046124.1:XP_016982292.1,XP_022221748.1:XP_001352504.2,XP_043651055.1:XP_030560818.1,XP_023172412.1:XP_030560818.1,XP_002046124.1:XP_022221748.1,XP_001352504.2:XP_016982292.1,XP_002062064.1:XP_016957944.1,XP_043651055.1:XP_017057981.1,XP_016934148.1:FBpp0072425,XP_001352504.2:XP_002007027.3,XP_001983305.1:XP_017010871.2,XP_001957748.1:XP_037718312.1,XP_034136500.1:XP_033161871.1,XP_017127327.1:XP_043651055.1,XP_001983305.1:XP_001970986.3,XP_034481424.1:XP_034658409.1,XP_002083105.1:XP_033161871.1,XP_002092971.2:XP_022221748.1,XP_001957748.1:XP_020801736.1,XP_034481424.1:XP_016982292.1,XP_017010871.2:XP_002083105.1,XP_016957944.1:XP_016934148.1,XP_002034755.1:XP_017028771.1,XP_037718312.1:XP_002007027.3,XP_034136500.1:XP_017057981.1,XP_002062064.1:XP_017057981.1,XP_016957944.1:XP_043651055.1,XP_016982292.1:XP_002034755.1,XP_023172412.1:XP_037718312.1,XP_002062064.1:XP_017066319.1,XP_002046124.1:XP_039485615.1,XP_043651055.1:XP_033161871.1,XP_016934148.1:XP_017028771.1,XP_002046124.1:XP_037718312.1,XP_001352504.2:XP_039485615.1,XP_001970986.3:XP_039485615.1,XP_016934148.1:XP_030560818.1,XP_023172412.1:XP_043651055.1,XP_002007027.3:XP_017028771.1,XP_022221748.1:XP_034136500.1,XP_002062064.1:XP_034136500.1,XP_017010871.2:XP_017028771.1,XP_034136500.1:XP_002083105.1,XP_022221748.1:XP_002083105.1,XP_033161871.1:XP_017028771.1,XP_017091130.1:XP_016982292.1,XP_001957748.1:XP_017028771.1,XP_001957748.1:XP_016982292.1,XP_034481424.1:XP_020801736.1,XP_034481424.1:XP_002046124.1,XP_034481424.1:XP_016957944.1,XP_001957748.1:XP_043651055.1,XP_001957748.1:XP_023172412.1,XP_017127327.1:XP_033161871.1,XP_034136500.1:XP_043651055.1,XP_043651055.1:XP_002026058.1,XP_002046124.1:XP_002092971.2,XP_020801736.1:XP_016957944.1,XP_023172412.1:XP_017028771.1,XP_043651055.1:XP_002007027.3,XP_002092971.2:XP_002083105.1,XP_020801736.1:XP_002092971.2,XP_002046124.1:XP_016957944.1,XP_017091130.1:XP_020801736.1,XP_001957748.1:XP_002034755.1,XP_001970986.3:XP_017127327.1,XP_017091130.1:XP_002062064.1,XP_039485615.1:XP_002083105.1,XP_022221748.1:XP_017028771.1,XP_002083105.1:XP_002007027.3,XP_034481424.1:XP_002092971.2,XP_017010871.2:XP_002026058.1,XP_002062064.1:XP_034658409.1,XP_034658409.1:XP_022221748.1,XP_001983305.1:XP_037718312.1,XP_002046124.1:FBpp0072425,XP_037718312.1:XP_043651055.1,XP_002062064.1:XP_017127327.1,XP_023172412.1:XP_002034755.1,XP_016934148.1:XP_002007027.3,XP_002046124.1:XP_002034755.1,XP_017066319.1:XP_017010871.2,XP_023172412.1:FBpp0072425,XP_016934148.1:XP_017057981.1,XP_034481424.1:XP_017066319.1,XP_017127327.1:XP_001352504.2,XP_022221748.1:XP_037718312.1,FBpp0072425:XP_017057981.1,XP_017057981.1:XP_016982292.1,XP_017010871.2:XP_039485615.1,XP_020801736.1:XP_002026058.1,XP_017057981.1:XP_002007027.3,XP_020801736.1:XP_034136500.1,XP_039485615.1:XP_017028771.1,XP_020801736.1:XP_002062064.1,XP_030560818.1:XP_017028771.1,XP_017091130.1:XP_034658409.1,XP_002046124.1:XP_016934148.1,XP_002092971.2:XP_034658409.1,XP_002046124.1:XP_001970986.3,XP_001957748.1:XP_017057981.1,XP_001957748.1:FBpp0072425,XP_017956385.1:XP_016982292.1,XP_002046124.1:XP_002007027.3,XP_001983305.1:XP_002026058.1,XP_002046124.1:XP_017028771.1,XP_017066319.1:XP_002083105.1,XP_017091130.1:XP_017066319.1,XP_016957944.1:XP_017010871.2,XP_002046124.1:XP_017010871.2,XP_017127327.1:XP_002034755.1,XP_017127327.1:XP_039485615.1,XP_001957748.1:XP_002046124.1,XP_001970986.3:XP_017057981.1,XP_034481424.1:XP_017028771.1,XP_022221748.1:XP_033161871.1,XP_037718312.1:XP_033161871.1,XP_034481424.1:XP_017010871.2,XP_001983305.1:XP_043651055.1,XP_020801736.1:XP_034658409.1,XP_020801736.1:XP_039485615.1,FBpp0072425:XP_002034755.1,XP_017010871.2:XP_002034755.1,XP_022221748.1:XP_030560818.1,XP_002083105.1:XP_017028771.1,XP_037718312.1:FBpp0072425,XP_022221748.1:XP_017057981.1,XP_016934148.1:XP_034136500.1,XP_002092971.2:XP_017066319.1,XP_017127327.1:XP_034136500.1,XP_017066319.1:XP_002026058.1,XP_017127327.1:XP_022221748.1,XP_023172412.1:XP_039485615.1,XP_034481424.1:XP_016934148.1,XP_017127327.1:XP_016982292.1,XP_043651055.1:FBpp0072425,XP_016934148.1:XP_016982292.1,XP_017066319.1:XP_002007027.3,XP_034658409.1:XP_017010871.2,XP_017066319.1:XP_001352504.2,FBpp0072425:XP_016982292.1,XP_037718312.1:XP_002026058.1,XP_034658409.1:XP_039485615.1,FBpp0072425:XP_017028771.1,XP_001970986.3:XP_043651055.1,XP_002083105.1:XP_002034755.1,XP_016982292.1:XP_002007027.3,XP_017091130.1:XP_017010871.2
2944	1C44	4clique	XP_033161869.1:XP_017127325.1,XP_017127325.1:XP_002003210.1,XP_017057977.1:XP_043651054.1,XP_002067915.1:XP_002003210.1,FBpp0072423:XP_002067915.1,FBpp0072423:XP_034658397.1,XP_016957915.1:XP_002067915.1,XP_001956133.1:XP_002026062.1,XP_034136476.1:XP_002052566.1,XP_002026062.1:XP_043651054.1,XP_030239110.1:XP_017091128.2,XP_002034759.1:XP_001970990.1,XP_001352500.3:XP_039229553.1,XP_030556992.1:XP_001970990.1,XP_001352500.3:XP_001970990.1,XP_030556992.1:XP_039229553.1,XP_033161869.1:XP_017010847.2,XP_002083109.2:XP_030239110.1,XP_002067915.1:XP_034658397.1,XP_030239110.1:XP_023174892.2,XP_022210828.2:XP_016981845.1,XP_016957915.1:XP_016981845.1,XP_002067915.1:XP_039485614.1,XP_033161869.1:XP_016934147.1,XP_034136476.1:XP_020801629.1,XP_034482338.1:XP_001970990.1,XP_034136476.1:XP_001352500.3,XP_030239110.1:XP_002026062.1,XP_030239110.1:XP_002052566.1,XP_034136476.1:XP_039485614.1,XP_002034759.1:XP_020801629.1,XP_002067915.1:XP_017028770.1,XP_017091128.2:XP_034136476.1,XP_017127325.1:XP_002067915.1,XP_017127325.1:XP_034658397.1,XP_001993294.1:XP_034482338.1,XP_001352500.3:XP_017028770.1,XP_030239110.1:XP_001956133.1,XP_033161869.1:XP_002003210.1,XP_030239110.1:XP_002003210.1,FBpp0072423:XP_034136476.1,XP_002034759.1:XP_037718310.1,XP_034136476.1:XP_016957915.1,XP_034136476.1:XP_022210828.2,XP_033161869.1:XP_001970990.1,XP_030239110.1:XP_020801629.1,XP_001956133.1:XP_017057977.1,FBpp0072423:XP_002034759.1,XP_001352500.3:XP_016981845.1,XP_016957915.1:XP_002034759.1,XP_001993294.1:XP_030556992.1,XP_039485614.1:XP_016934147.1,XP_002034759.1:XP_022210828.2,XP_043651054.1:XP_002052566.1,XP_034136476.1:XP_002026062.1,XP_001956133.1:XP_002052566.1,FBpp0072423:XP_001352500.3,XP_030239110.1:XP_039485614.1,XP_002067915.1:XP_016934147.1,XP_016934147.1:XP_034658397.1,XP_034482338.1:XP_023174892.2,XP_017091128.2:XP_001993294.1,XP_017057977.1:XP_034658397.1,XP_017057977.1:XP_002067915.1,XP_034482338.1:XP_017066311.1,XP_017028770.1:XP_002052566.1,XP_002083109.2:XP_033161869.1,XP_002026062.1:XP_001352500.3,XP_034136476.1:XP_001956133.1,XP_034482338.1:XP_039485614.1,XP_017028770.1:XP_016934147.1,XP_016981845.1:XP_017066311.1,XP_030239110.1:FBpp0072423,XP_002026062.1:XP_002067915.1,XP_001956133.1:XP_017066311.1,XP_023174892.2:XP_016981845.1,XP_030239110.1:XP_022210828.2,XP_034136476.1:XP_017127325.1,XP_002052566.1:XP_039485614.1,XP_037718310.1:XP_017010847.2,XP_023174892.2:XP_034658397.1,FBpp0072423:XP_002052566.1,XP_034658397.1:XP_017066311.1,XP_002067915.1:XP_017066311.1,XP_034136476.1:XP_030556992.1,XP_001956133.1:XP_039485614.1,XP_002034759.1:XP_017127325.1,XP_020801629.1:XP_034658397.1,XP_016957915.1:XP_023174892.2,XP_022210828.2:XP_017066311.1,XP_002083109.2:XP_016957915.1,XP_001352500.3:XP_002052566.1,XP_017127325.1:XP_017028770.1,XP_016957915.1:XP_017066311.1,FBpp0072423:XP_017066311.1,XP_017057977.1:XP_001970990.1,XP_001956133.1:XP_017028770.1,XP_030239110.1:XP_017127325.1,XP_016981845.1:XP_020801629.1,XP_017091128.2:XP_039229553.1,XP_037718310.1:XP_002003210.1,XP_017091128.2:XP_001970990.1,XP_016957915.1:XP_034658397.1,XP_030239110.1:XP_001352500.3,XP_002026062.1:XP_033161869.1,XP_030239110.1:XP_030556992.1,XP_017057977.1:XP_001352500.3,XP_016957915.1:XP_039485614.1,FBpp0072423:XP_039485614.1,XP_001956133.1:XP_017010847.2,XP_016957915.1:XP_043651054.1,FBpp0072423:XP_043651054.1,XP_016934147.1:XP_020801629.1,XP_016957915.1:XP_002003210.1,XP_001993294.1:XP_033161869.1,FBpp0072423:XP_016981845.1,XP_001956133.1:XP_016934147.1,XP_016957915.1:XP_017028770.1,FBpp0072423:XP_017028770.1,XP_002026062.1:XP_034482338.1,XP_017057977.1:XP_023174892.2,XP_030556992.1:XP_034482338.1,XP_017091128.2:XP_017028770.1,XP_002083109.2:XP_037718310.1,XP_017028770.1:XP_039485614.1,XP_017057977.1:XP_034482338.1,XP_002034759.1:XP_017066311.1,XP_002026062.1:XP_002003210.1,XP_001956133.1:XP_030556992.1,XP_017028770.1:XP_034658397.1,XP_017091128.2:XP_043651054.1,XP_037718310.1:XP_020801629.1,XP_043651054.1:XP_039485614.1,XP_002052566.1:XP_016934147.1,XP_002026062.1:XP_001970990.1,XP_001956133.1:XP_002003210.1,XP_020801629.1:XP_001970990.1,XP_002026062.1:XP_030556992.1,XP_016957915.1:XP_017010847.2,XP_002034759.1:XP_002067915.1,XP_017028770.1:XP_020801629.1,FBpp0072423:XP_017010847.2,XP_039229553.1:XP_020801629.1,XP_030556992.1:XP_034658397.1,XP_002034759.1:XP_034482338.1,XP_017057977.1:XP_033161869.1,XP_016981845.1:XP_039229553.1,XP_017028770.1:XP_016981845.1,XP_016934147.1:XP_017066311.1,XP_017127325.1:XP_016981845.1,XP_001993294.1:XP_001352500.3,XP_039229553.1:XP_039485614.1,XP_030556992.1:XP_022210828.2,XP_022210828.2:XP_001352500.3,XP_039485614.1:XP_001970990.1,XP_016957915.1:XP_030556992.1,XP_002083109.2:XP_002026062.1,FBpp0072423:XP_030556992.1,XP_033161869.1:XP_002052566.1,XP_002034759.1:XP_016981845.1,XP_001993294.1:XP_002034759.1,XP_037718310.1:XP_039229553.1,XP_034136476.1:XP_034482338.1,XP_039229553.1:XP_034658397.1,XP_002083109.2:XP_001956133.1,XP_017127325.1:XP_016934147.1,XP_043651054.1:XP_023174892.2,XP_001956133.1:XP_023174892.2,XP_043651054.1:XP_017066311.1,XP_033161869.1:XP_017066311.1,XP_030556992.1:XP_037718310.1,XP_002083109.2:XP_017028770.1,XP_017057977.1:XP_022210828.2,XP_017028770.1:XP_023174892.2,XP_001993294.1:XP_017028770.1,FBpp0072423:XP_017057977.1,XP_017028770.1:XP_017066311.1,XP_016981845.1:XP_016934147.1,XP_002026062.1:XP_016981845.1,XP_002067915.1:XP_023174892.2,XP_002026062.1:XP_022210828.2,XP_016981845.1:XP_002052566.1,FBpp0072423:XP_002026062.1,XP_037718310.1:XP_017028770.1,XP_002083109.2:XP_039485614.1,XP_017127325.1:XP_037718310.1,XP_023174892.2:XP_039485614.1,XP_030556992.1:XP_017127325.1,XP_039485614.1:XP_017066311.1,FBpp0072423:XP_023174892.2,XP_017127325.1:XP_001970990.1,XP_043651054.1:XP_033161869.1,XP_002083109.2:FBpp0072423,XP_017127325.1:XP_039229553.1,XP_001993294.1:XP_017010847.2,XP_016957915.1:XP_022210828.2,FBpp0072423:XP_022210828.2,XP_002067915.1:XP_002052566.1,FBpp0072423:XP_001993294.1,XP_002083109.2:XP_022210828.2,XP_016957915.1:XP_001993294.1,XP_017028770.1:XP_002003210.1,XP_043651054.1:XP_001970990.1,XP_017091128.2:XP_001352500.3,XP_017127325.1:XP_034482338.1,XP_002026062.1:XP_017010847.2,XP_001993294.1:XP_002067915.1,XP_001993294.1:XP_034658397.1,XP_017091128.2:XP_017057977.1,XP_022210828.2:XP_037718310.1,XP_001956133.1:XP_034482338.1,XP_039485614.1:XP_002003210.1,XP_002034759.1:XP_039229553.1,XP_030556992.1:XP_016934147.1,XP_002026062.1:XP_017127325.1,XP_022210828.2:XP_039485614.1,XP_030556992.1:XP_002052566.1,XP_016934147.1:XP_001970990.1,FBpp0072423:XP_002003210.1,XP_001993294.1:XP_002003210.1,XP_034136476.1:XP_016981845.1,XP_001956133.1:XP_001993294.1,XP_043651054.1:XP_022210828.2,XP_022210828.2:XP_002003210.1,XP_017028770.1:XP_017010847.2,XP_017057977.1:XP_017066311.1,XP_017127325.1:XP_022210828.2,XP_017091128.2:XP_030556992.1,XP_022210828.2:XP_017028770.1,XP_002034759.1:XP_023174892.2,XP_001956133.1:XP_037718310.1,XP_001993294.1:XP_002052566.1,XP_043651054.1:XP_002067915.1,XP_002034759.1:XP_033161869.1,XP_034482338.1:XP_016934147.1,XP_030556992.1:XP_023174892.2,XP_030556992.1:XP_033161869.1,XP_037718310.1:XP_017066311.1,XP_043651054.1:XP_001352500.3,XP_002083109.2:XP_030556992.1,XP_039485614.1:XP_017010847.2,XP_030239110.1:XP_034482338.1,XP_017057977.1:XP_002052566.1,XP_030556992.1:XP_020801629.1,XP_002026062.1:XP_016934147.1,XP_001993294.1:XP_017066311.1,XP_002083109.2:XP_001993294.1,XP_002034759.1:XP_002052566.1,XP_030239110.1:XP_016981845.1,XP_001993294.1:XP_023174892.2,XP_022210828.2:XP_017010847.2,XP_037718310.1:XP_034482338.1,XP_023174892.2:XP_016934147.1,XP_030556992.1:XP_039485614.1,XP_030239110.1:XP_037718310.1,XP_030239110.1:XP_034658397.1,XP_034482338.1:XP_020801629.1,XP_030556992.1:XP_016981845.1,XP_017057977.1:XP_039485614.1,XP_030556992.1:XP_002003210.1,XP_002067915.1:XP_039229553.1,XP_002026062.1:XP_020801629.1,XP_033161869.1:XP_023174892.2,XP_002034759.1:XP_034658397.1,XP_030556992.1:XP_002067915.1,XP_033161869.1:XP_022210828.2,XP_034482338.1:XP_034658397.1,XP_034136476.1:XP_017028770.1,XP_034136476.1:XP_039229553.1,XP_034136476.1:XP_001970990.1,XP_001993294.1:XP_039229553.1,XP_001352500.3:XP_039485614.1,XP_022210828.2:XP_020801629.1,XP_022210828.2:XP_001970990.1,XP_001993294.1:XP_001970990.1,XP_017057977.1:XP_016957915.1,XP_034136476.1:XP_037718310.1,XP_002026062.1:XP_016957915.1,XP_030556992.1:XP_017010847.2,XP_034482338.1:XP_016981845.1,XP_017091128.2:XP_017066311.1,XP_001352500.3:XP_020801629.1,FBpp0072423:XP_016957915.1,XP_002067915.1:XP_037718310.1,XP_001956133.1:XP_033161869.1,XP_001993294.1:XP_022210828.2,XP_001956133.1:XP_043651054.1,XP_002026062.1:XP_034658397.1,XP_023174892.2:XP_017066311.1,XP_002034759.1:XP_001352500.3,XP_002083109.2:XP_017066311.1,XP_030239110.1:XP_039229553.1,XP_030239110.1:XP_017028770.1,XP_034136476.1:XP_016934147.1,XP_017091128.2:XP_002034759.1,XP_030239110.1:XP_001970990.1,XP_002026062.1:XP_039485614.1,XP_030239110.1:XP_017057977.1,XP_017028770.1:XP_034482338.1,XP_030239110.1:XP_002034759.1,XP_037718310.1:XP_016981845.1,XP_016981845.1:XP_034658397.1,XP_001993294.1:XP_037718310.1,XP_002067915.1:XP_022210828.2,XP_002034759.1:XP_016934147.1,XP_033161869.1:XP_034482338.1,XP_043651054.1:XP_034482338.1,XP_002026062.1:XP_017028770.1,XP_002052566.1:XP_020801629.1,XP_001352500.3:XP_016934147.1,XP_017057977.1:XP_002034759.1,XP_001993294.1:XP_016981845.1,XP_030556992.1:XP_002034759.1,XP_016981845.1:XP_017010847.2,XP_002026062.1:XP_002034759.1,XP_002003210.1:XP_017066311.1,XP_016957915.1:XP_017127325.1,XP_030239110.1:XP_016934147.1,XP_001970990.1:XP_017066311.1,XP_039229553.1:XP_017066311.1,XP_033161869.1:XP_037718310.1,XP_030556992.1:XP_017066311.1,XP_034482338.1:XP_039229553.1,XP_037718310.1:XP_023174892.2,XP_034136476.1:XP_034658397.1,XP_043651054.1:XP_034658397.1,XP_001956133.1:XP_002034759.1,XP_017127325.1:XP_039485614.1,XP_017091128.2:XP_017010847.2,XP_034482338.1:XP_002003210.1,XP_017127325.1:XP_001352500.3,XP_002083109.2:XP_017010847.2,XP_017127325.1:XP_020801629.1,XP_023174892.2:XP_017010847.2,XP_002067915.1:XP_001352500.3,XP_037718310.1:XP_002052566.1,XP_017010847.2:XP_017066311.1,XP_043651054.1:XP_016981845.1,XP_033161869.1:XP_039229553.1,XP_016957915.1:XP_016934147.1,XP_017091128.2:XP_002067915.1,XP_001956133.1:XP_020801629.1,XP_016981845.1:XP_001970990.1,XP_030239110.1:XP_002067915.1,XP_002026062.1:XP_023174892.2,XP_002052566.1:XP_017010847.2,XP_017091128.2:XP_002003210.1,XP_002083109.2:XP_034482338.1,XP_037718310.1:XP_001970990.1,XP_034658397.1:XP_001970990.1,XP_017091128.2:XP_016981845.1,XP_017127325.1:XP_002052566.1,XP_030239110.1:XP_034136476.1,XP_017091128.2:XP_039485614.1,XP_017010847.2:XP_002003210.1,FBpp0072423:XP_001956133.1,XP_002083109.2:XP_043651054.1,XP_001956133.1:XP_016957915.1,XP_030239110.1:XP_001993294.1,XP_002083109.2:XP_016981845.1,XP_001993294.1:XP_043651054.1,XP_001956133.1:XP_022210828.2,XP_016957915.1:XP_020801629.1,XP_016957915.1:XP_001970990.1,XP_039229553.1:XP_017010847.2,XP_043651054.1:XP_016934147.1,FBpp0072423:XP_020801629.1,XP_016957915.1:XP_039229553.1,XP_017010847.2:XP_001970990.1,XP_017127325.1:XP_017066311.1,XP_034136476.1:XP_017057977.1,XP_002083109.2:XP_034658397.1,XP_001956133.1:XP_002067915.1,XP_001956133.1:XP_034658397.1,XP_002034759.1:XP_017010847.2,XP_043651054.1:XP_037718310.1,XP_034136476.1:XP_002034759.1,XP_017091128.2:XP_020801629.1,XP_039485614.1:XP_020801629.1,XP_033161869.1:XP_001352500.3,XP_002083109.2:XP_017091128.2,XP_017091128.2:XP_033161869.1,XP_017091128.2:XP_023174892.2,XP_022210828.2:XP_034482338.1,XP_017028770.1:XP_039229553.1,XP_043651054.1:XP_002003210.1,XP_002083109.2:XP_023174892.2,XP_017028770.1:XP_001970990.1,XP_039229553.1:XP_001970990.1,XP_001956133.1:XP_016981845.1,XP_017057977.1:XP_039229553.1,XP_034136476.1:XP_001993294.1,XP_016981845.1:XP_002003210.1,XP_017057977.1:XP_017127325.1,XP_034136476.1:XP_017066311.1,XP_002067915.1:XP_034482338.1,XP_039485614.1:XP_034658397.1,XP_043651054.1:XP_017127325.1,XP_001956133.1:XP_017127325.1,XP_043651054.1:XP_017028770.1,XP_016934147.1:XP_017010847.2,XP_043651054.1:XP_039229553.1,XP_001352500.3:XP_034482338.1,XP_017091128.2:XP_002052566.1,XP_002003210.1:XP_034658397.1,XP_002052566.1:XP_017066311.1,FBpp0072423:XP_037718310.1,XP_017091128.2:XP_016934147.1,XP_016957915.1:XP_037718310.1,XP_002067915.1:XP_016981845.1,XP_023174892.2:XP_002052566.1,XP_022210828.2:XP_034658397.1,XP_002083109.2:XP_002052566.1,XP_034482338.1:XP_017010847.2,XP_017057977.1:XP_030556992.1,XP_001993294.1:XP_039485614.1,XP_016981845.1:XP_039485614.1,XP_002083109.2:XP_002003210.1,XP_037718310.1:XP_034658397.1,XP_043651054.1:XP_017010847.2,XP_039229553.1:XP_016934147.1,XP_030556992.1:XP_001352500.3,XP_023174892.2:XP_002003210.1,XP_002026062.1:XP_037718310.1,XP_017057977.1:XP_016934147.1,XP_030239110.1:XP_017066311.1,XP_037718310.1:XP_039485614.1,XP_002083109.2:XP_039229553.1,XP_023174892.2:XP_001970990.1,XP_023174892.2:XP_020801629.1,FBpp0072423:XP_017127325.1,XP_002083109.2:XP_001970990.1,XP_017127325.1:XP_017010847.2,XP_002083109.2:XP_020801629.1,XP_023174892.2:XP_039229553.1,XP_002083109.2:XP_017057977.1,XP_020801629.1:XP_017066311.1,XP_001993294.1:XP_020801629.1,XP_017010847.2:XP_034658397.1,XP_002067915.1:XP_017010847.2,XP_034136476.1:XP_002067915.1,XP_002026062.1:XP_001993294.1,XP_002083109.2:XP_002034759.1,XP_017091128.2:XP_017127325.1,XP_001352500.3:XP_017010847.2,XP_002052566.1:XP_002003210.1,XP_017057977.1:XP_002026062.1,XP_002026062.1:XP_039229553.1,XP_002052566.1:XP_001970990.1,XP_039229553.1:XP_002052566.1,XP_034136476.1:XP_017010847.2,XP_030239110.1:XP_033161869.1,XP_037718310.1:XP_001352500.3,XP_017057977.1:XP_020801629.1,XP_001956133.1:XP_039229553.1,XP_017057977.1:XP_016981845.1,XP_039229553.1:XP_002003210.1,XP_043651054.1:XP_020801629.1,XP_017091128.2:XP_037718310.1,XP_033161869.1:XP_020801629.1,XP_001956133.1:XP_001970990.1,FBpp0072423:XP_016934147.1,XP_002083109.2:XP_016934147.1,XP_002003210.1:XP_001970990.1,XP_020801629.1:XP_002003210.1,XP_017057977.1:XP_002003210.1,XP_022210828.2:XP_016934147.1,XP_001993294.1:XP_016934147.1,XP_034482338.1:XP_002052566.1,XP_002034759.1:XP_002003210.1,XP_002026062.1:XP_017066311.1,XP_001352500.3:XP_002003210.1,XP_016957915.1:XP_001352500.3,XP_002067915.1:XP_001970990.1,XP_037718310.1:XP_016934147.1,XP_017091128.2:FBpp0072423,XP_017091128.2:XP_016957915.1,XP_017057977.1:XP_037718310.1,XP_017091128.2:XP_022210828.2,XP_034136476.1:XP_002003210.1,XP_030239110.1:XP_017010847.2,XP_034136476.1:XP_033161869.1,FBpp0072423:XP_033161869.1,XP_002026062.1:XP_002052566.1,XP_034136476.1:XP_043651054.1,XP_030239110.1:XP_016957915.1,XP_016957915.1:XP_033161869.1,XP_001352500.3:XP_034658397.1,XP_002052566.1:XP_034658397.1,XP_017127325.1:XP_023174892.2,FBpp0072423:XP_001970990.1,XP_017057977.1:XP_001993294.1,XP_017091128.2:XP_034658397.1,XP_002034759.1:XP_039485614.1,XP_016934147.1:XP_002003210.1,XP_020801629.1:XP_017010847.2,XP_002083109.2:XP_017127325.1,FBpp0072423:XP_039229553.1,XP_017057977.1:XP_017010847.2,XP_017091128.2:XP_002026062.1,XP_001993294.1:XP_017127325.1,XP_022210828.2:XP_039229553.1,XP_043651054.1:XP_002034759.1,XP_002083109.2:XP_002067915.1,XP_033161869.1:XP_002067915.1,XP_033161869.1:XP_034658397.1,XP_022210828.2:XP_002052566.1,XP_001352500.3:XP_017066311.1,XP_001956133.1:XP_001352500.3,XP_016957915.1:XP_002052566.1,XP_002083109.2:XP_001352500.3,XP_030556992.1:XP_043651054.1,XP_001352500.3:XP_023174892.2,XP_033161869.1:XP_039485614.1,XP_017091128.2:XP_001956133.1,XP_016957915.1:XP_034482338.1,XP_002034759.1:XP_017028770.1,XP_002067915.1:XP_020801629.1,FBpp0072423:XP_034482338.1,XP_030556992.1:XP_017028770.1,XP_002083109.2:XP_034136476.1,XP_017091128.2:XP_034482338.1,XP_034136476.1:XP_023174892.2,XP_030239110.1:XP_043651054.1,XP_033161869.1:XP_016981845.1,XP_017057977.1:XP_017028770.1,XP_022210828.2:XP_023174892.2,XP_033161869.1:XP_017028770.1
2945	1C45	4clique	XP_039487647.1:XP_001983167.1,XP_020801639.1:FBpp0072419,XP_017955470.1:XP_020801639.1,XP_034657788.1:XP_016933810.1,XP_022221817.2:XP_017091092.2,XP_016995982.2:FBpp0072419,XP_016975859.1:XP_002034767.1,XP_017955470.1:XP_016995982.2,XP_039487647.1:XP_020801639.1,XP_017955470.1:XP_001983167.1,XP_002092984.1:XP_002026072.1,XP_023166539.1:FBpp0072419,XP_017955470.1:XP_023166539.1,XP_034136479.1:XP_023166539.1,XP_002034767.1:XP_043650032.1,XP_016975859.1:XP_030568452.1,XP_033161078.1:XP_002092984.1,XP_020801639.1:XP_002060311.1,XP_033161078.1:XP_001352493.2,XP_034136479.1:XP_002081423.1,XP_043650032.1:XP_016956524.1,XP_034657788.1:XP_002081423.1,XP_001983167.1:XP_034480498.1,XP_016995982.2:XP_034480498.1,XP_017066364.1:XP_030568452.1,XP_043650032.1:XP_002026072.1,XP_034657788.1:FBpp0072419,XP_020801639.1:XP_016933810.1,XP_034136479.1:XP_034657788.1,XP_016975859.1:XP_001956115.1,XP_037719120.1:XP_002026072.1,XP_033161078.1:XP_017126937.2,XP_022221817.2:XP_002081423.1,XP_002034767.1:XP_002026072.1,XP_017066364.1:XP_016956524.1,XP_002062662.4:XP_016933810.1,XP_046868541.1:XP_016933810.1,XP_030568452.1:XP_017057895.1,XP_002007176.1:XP_016956524.1,XP_034480498.1:XP_002026072.1,XP_039487647.1:XP_002060311.1,XP_016975859.1:XP_017126937.2,XP_001956115.1:XP_030568452.1,XP_020801639.1:XP_002081423.1,XP_023166539.1:XP_037719120.1,XP_033161078.1:XP_002062662.4,XP_033161078.1:XP_046868541.1,XP_001983167.1:XP_037719120.1,XP_016975859.1:FBpp0072419,XP_016995982.2:XP_002034767.1,XP_001983167.1:XP_002034767.1,XP_001970998.1:XP_043650032.1,XP_023166539.1:XP_020801639.1,XP_039487647.1:FBpp0072419,XP_017955470.1:XP_039487647.1,XP_034136479.1:XP_039487647.1,XP_020801639.1:XP_001983167.1,XP_039487647.1:XP_030568452.1,XP_033161078.1:XP_016933810.1,XP_022221817.2:XP_001970998.1,XP_039487647.1:XP_016995982.2,XP_002060311.1:XP_017091092.2,XP_034136479.1:XP_001983167.1,XP_039487647.1:XP_017126937.2,FBpp0072419:XP_030568452.1,XP_016975859.1:XP_002060311.1,XP_017066364.1:XP_033161078.1,XP_020801639.1:XP_001352493.2,XP_016995982.2:XP_043650032.1,XP_033161078.1:XP_002060311.1,XP_023166539.1:XP_043650032.1,XP_016975859.1:XP_034480498.1,XP_017955470.1:XP_002034767.1,XP_016975859.1:XP_020801639.1,XP_016975859.1:XP_016933810.1,XP_022221817.2:XP_034480498.1,XP_034657788.1:XP_017057895.1,FBpp0072419:XP_017091092.2,XP_039487647.1:XP_001956115.1,XP_002092984.1:XP_034480498.1,XP_002060311.1:XP_030568452.1,XP_017066364.1:XP_023166539.1,XP_033161078.1:XP_017955470.1,XP_017057895.1:XP_002081423.1,XP_017091092.2:XP_001352493.2,XP_033161078.1:XP_017028799.1,XP_002060311.1:XP_001352493.2,XP_034657788.1:XP_017028799.1,XP_033161078.1:XP_016995982.2,XP_002060311.1:XP_002081423.1,XP_037719120.1:XP_001352493.2,XP_034657788.1:XP_030568452.1,XP_002092984.1:XP_001970998.1,XP_002062662.4:XP_037719120.1,XP_046868541.1:XP_037719120.1,XP_039487647.1:XP_037719120.1,XP_002034767.1:XP_016956524.1,XP_017091092.2:XP_034480498.1,XP_001956115.1:XP_034480498.1,XP_017028799.1:XP_001970998.1,XP_020801639.1:XP_017057895.1,XP_016933810.1:XP_002081423.1,XP_020801639.1:XP_043650032.1,FBpp0072419:XP_037719120.1,XP_017066364.1:XP_022221817.2,FBpp0072419:XP_001352493.2,XP_017955470.1:XP_001970998.1,XP_033161078.1:XP_002026072.1,XP_017126937.2:XP_037719120.1,XP_002060311.1:XP_002007176.1,XP_002062662.4:XP_001956115.1,XP_046868541.1:XP_001956115.1,XP_016995982.2:XP_023166539.1,XP_017091092.2:XP_017057895.1,XP_002062662.4:XP_002081423.1,XP_046868541.1:XP_002081423.1,XP_002060311.1:XP_037719120.1,XP_002060311.1:XP_001970998.1,XP_002092984.1:XP_002081423.1,XP_001983167.1:XP_016956524.1,XP_017091092.2:XP_002034767.1,XP_017955470.1:XP_002007176.1,XP_001983167.1:XP_043650032.1,XP_001956115.1:XP_017126937.2,XP_001983167.1:XP_017057895.1,XP_017066364.1:XP_043650032.1,XP_033161078.1:XP_002034767.1,XP_030568452.1:XP_001352493.2,XP_017955470.1:XP_037719120.1,XP_002060311.1:XP_016933810.1,XP_002062662.4:FBpp0072419,XP_046868541.1:FBpp0072419,XP_037719120.1:XP_034480498.1,XP_002062662.4:XP_034657788.1,XP_046868541.1:XP_034657788.1,XP_039487647.1:XP_017091092.2,FBpp0072419:XP_001970998.1,XP_002060311.1:XP_034480498.1,XP_034136479.1:XP_001970998.1,XP_016975859.1:XP_033161078.1,XP_017028799.1:XP_016933810.1,XP_002092984.1:XP_002034767.1,XP_002062662.4:XP_001970998.1,XP_046868541.1:XP_001970998.1,XP_001970998.1:XP_001352493.2,XP_001956115.1:XP_002007176.1,FBpp0072419:XP_016933810.1,XP_034657788.1:XP_020801639.1,XP_017955470.1:XP_016933810.1,XP_002062662.4:XP_002060311.1,XP_046868541.1:XP_002060311.1,XP_034657788.1:XP_017126937.2,XP_022221817.2:XP_001352493.2,XP_016975859.1:XP_002092984.1,XP_017955470.1:XP_034480498.1,XP_023166539.1:XP_034657788.1,XP_002092984.1:XP_017091092.2,XP_039487647.1:XP_016933810.1,XP_016975859.1:XP_017066364.1,FBpp0072419:XP_002060311.1,XP_043650032.1:XP_016933810.1,XP_017091092.2:XP_017028799.1,XP_020801639.1:XP_002026072.1,XP_016995982.2:XP_001352493.2,XP_001983167.1:XP_001352493.2,XP_023166539.1:XP_022221817.2,XP_034657788.1:XP_001352493.2,XP_016975859.1:XP_039487647.1,XP_002060311.1:XP_017126937.2,XP_034136479.1:XP_001352493.2,XP_033161078.1:XP_017091092.2,XP_017066364.1:XP_002007176.1,XP_016995982.2:XP_001983167.1,XP_017955470.1:FBpp0072419,XP_002034767.1:XP_002007176.1,XP_023166539.1:XP_001983167.1,XP_001956115.1:XP_002026072.1,XP_022221817.2:XP_002060311.1,XP_043650032.1:XP_002007176.1,XP_030568452.1:XP_016956524.1,XP_023166539.1:XP_017091092.2,XP_016995982.2:XP_002026072.1,XP_016995982.2:XP_017057895.1,XP_017955470.1:XP_002092984.1,XP_002062662.4:XP_001983167.1,XP_046868541.1:XP_001983167.1,XP_043650032.1:XP_017126937.2,XP_017955470.1:XP_022221817.2,XP_017066364.1:XP_001956115.1,XP_002034767.1:XP_016933810.1,XP_002092984.1:XP_016933810.1,XP_002092984.1:XP_017028799.1,XP_039487647.1:XP_001970998.1,XP_022221817.2:XP_020801639.1,FBpp0072419:XP_002026072.1,XP_016975859.1:XP_017955470.1,XP_002034767.1:XP_034480498.1,XP_002081423.1:XP_016956524.1,XP_034657788.1:XP_043650032.1,XP_002092984.1:XP_002060311.1,XP_001983167.1:XP_016933810.1,XP_039487647.1:XP_034657788.1,XP_001956115.1:XP_043650032.1,XP_023166539.1:XP_016933810.1,XP_001956115.1:XP_017057895.1,XP_034136479.1:XP_016933810.1,XP_039487647.1:XP_034480498.1,XP_033161078.1:XP_001983167.1,XP_022221817.2:XP_001956115.1,XP_002060311.1:XP_002026072.1,XP_017066364.1:FBpp0072419,XP_017066364.1:XP_034136479.1,XP_030568452.1:XP_002026072.1,XP_043650032.1:XP_034480498.1,XP_016975859.1:XP_023166539.1,XP_034136479.1:XP_002060311.1,XP_016975859.1:XP_001983167.1,FBpp0072419:XP_002034767.1,XP_016975859.1:XP_016995982.2,XP_037719120.1:XP_016956524.1,XP_017028799.1:XP_002026072.1,XP_016933810.1:XP_002026072.1,XP_001983167.1:XP_002007176.1,XP_017955470.1:XP_002081423.1,XP_023166539.1:XP_002007176.1,XP_002092984.1:XP_016995982.2,XP_017955470.1:XP_002026072.1,XP_023166539.1:XP_030568452.1,XP_034136479.1:FBpp0072419,XP_017955470.1:XP_034136479.1,XP_001983167.1:XP_030568452.1,XP_016975859.1:XP_001970998.1,XP_016995982.2:XP_017028799.1,XP_023166539.1:XP_017126937.2,XP_034136479.1:XP_017028799.1,XP_022221817.2:XP_017057895.1,XP_020801639.1:XP_016956524.1,XP_017955470.1:XP_017028799.1,XP_043650032.1:XP_037719120.1,XP_034136479.1:XP_016995982.2,XP_001983167.1:XP_017091092.2,XP_016995982.2:XP_002081423.1,XP_023166539.1:XP_001970998.1,XP_017066364.1:XP_017091092.2,XP_016995982.2:XP_001956115.1,XP_023166539.1:XP_001956115.1,XP_022221817.2:XP_030568452.1,XP_034136479.1:XP_001956115.1,XP_002060311.1:XP_017028799.1,XP_020801639.1:XP_037719120.1,XP_002092984.1:XP_030568452.1,XP_001970998.1:XP_002081423.1,XP_023166539.1:XP_034480498.1,XP_017091092.2:XP_002026072.1,XP_016975859.1:XP_001352493.2,XP_002092984.1:XP_022221817.2,XP_020801639.1:XP_034480498.1,XP_002092984.1:XP_017057895.1,XP_002034767.1:XP_002081423.1,XP_002092984.1:XP_016956524.1,XP_034657788.1:XP_002034767.1,XP_002062662.4:XP_017028799.1,XP_046868541.1:XP_017028799.1,XP_002060311.1:XP_016956524.1,XP_030568452.1:XP_043650032.1,XP_034136479.1:XP_002034767.1,XP_034657788.1:XP_037719120.1,XP_002062662.4:XP_030568452.1,XP_046868541.1:XP_030568452.1,XP_017057895.1:XP_016933810.1,XP_017955470.1:XP_002062662.4,XP_017955470.1:XP_046868541.1,XP_016995982.2:XP_037719120.1,XP_002092984.1:XP_017126937.2,XP_022221817.2:XP_037719120.1,XP_017091092.2:XP_001970998.1,FBpp0072419:XP_016956524.1,XP_017955470.1:XP_016956524.1,XP_017057895.1:XP_001970998.1,XP_016975859.1:XP_017091092.2,XP_002026072.1:XP_002081423.1,XP_020801639.1:XP_030568452.1,XP_030568452.1:XP_017126937.2,XP_039487647.1:XP_023166539.1,XP_017955470.1:XP_017126937.2,XP_017028799.1:XP_016956524.1,XP_034136479.1:XP_020801639.1,XP_002092984.1:XP_002062662.4,XP_002092984.1:XP_046868541.1,FBpp0072419:XP_001983167.1,XP_002034767.1:XP_001970998.1,XP_017057895.1:XP_002007176.1,XP_001983167.1:XP_001970998.1,XP_033161078.1:XP_002007176.1,XP_016933810.1:XP_001352493.2,XP_017066364.1:XP_001970998.1,XP_034480498.1:XP_001352493.2,XP_017057895.1:XP_017126937.2,XP_002092984.1:XP_020801639.1,XP_001956115.1:XP_016956524.1,XP_034136479.1:XP_017091092.2,XP_030568452.1:XP_002007176.1,XP_002062662.4:XP_039487647.1,XP_046868541.1:XP_039487647.1,XP_034657788.1:XP_017091092.2,XP_001970998.1:XP_016956524.1,XP_033161078.1:XP_034136479.1,XP_017091092.2:XP_002081423.1,XP_016975859.1:XP_002026072.1,XP_017066364.1:XP_016995982.2,XP_017955470.1:XP_034657788.1,XP_001970998.1:XP_002026072.1,XP_030568452.1:XP_034480498.1,XP_017057895.1:XP_001352493.2,XP_001956115.1:XP_017091092.2,XP_017126937.2:XP_034480498.1,XP_016995982.2:XP_016933810.1,XP_002007176.1:XP_001352493.2,XP_002062662.4:XP_002034767.1,XP_046868541.1:XP_002034767.1,XP_039487647.1:XP_022221817.2,XP_002092984.1:XP_034657788.1,XP_002062662.4:XP_020801639.1,XP_046868541.1:XP_020801639.1,XP_034657788.1:XP_002060311.1,XP_017126937.2:XP_001352493.2,XP_017057895.1:XP_034480498.1,XP_002062662.4:XP_034480498.1,XP_046868541.1:XP_034480498.1,XP_020801639.1:XP_017091092.2,XP_002034767.1:XP_017126937.2,XP_039487647.1:XP_001352493.2,XP_016975859.1:XP_034657788.1,XP_017066364.1:XP_002034767.1,XP_016995982.2:XP_002007176.1,XP_002092984.1:XP_023166539.1,XP_002092984.1:XP_001983167.1,XP_020801639.1:XP_017126937.2,XP_001956115.1:XP_001352493.2,XP_001956115.1:XP_002081423.1,XP_037719120.1:XP_002007176.1,XP_002092984.1:XP_001352493.2,XP_016975859.1:XP_022221817.2,XP_022221817.2:XP_043650032.1,XP_017091092.2:XP_037719120.1,XP_034136479.1:XP_030568452.1,XP_017066364.1:XP_002026072.1,XP_016995982.2:XP_001970998.1,XP_001983167.1:XP_002026072.1,XP_017126937.2:XP_002081423.1,XP_033161078.1:XP_022221817.2,XP_039487647.1:XP_002026072.1,XP_039487647.1:XP_017057895.1,XP_001956115.1:XP_034657788.1,XP_020801639.1:XP_002007176.1,FBpp0072419:XP_002081423.1,XP_016933810.1:XP_037719120.1,XP_016933810.1:XP_017126937.2,XP_033161078.1:FBpp0072419,XP_033161078.1:XP_016956524.1,XP_017066364.1:XP_001983167.1,XP_001956115.1:XP_001970998.1,XP_017028799.1:XP_034480498.1,XP_016975859.1:XP_002062662.4,XP_016975859.1:XP_046868541.1,XP_017066364.1:XP_017028799.1,XP_002062662.4:XP_002007176.1,XP_046868541.1:XP_002007176.1,XP_037719120.1:XP_002081423.1,XP_016933810.1:XP_016956524.1,XP_034136479.1:XP_034480498.1,XP_016995982.2:XP_034657788.1,XP_017066364.1:XP_017955470.1,XP_002092984.1:XP_043650032.1,FBpp0072419:XP_002007176.1,XP_001956115.1:XP_016933810.1,XP_034480498.1:XP_002081423.1,XP_017091092.2:XP_030568452.1,XP_022221817.2:XP_034657788.1,XP_002092984.1:XP_039487647.1,XP_017091092.2:XP_016933810.1,XP_017028799.1:XP_043650032.1,XP_039487647.1:XP_002007176.1,XP_034136479.1:XP_037719120.1,XP_017126937.2:XP_002007176.1,XP_033161078.1:XP_001956115.1,XP_022221817.2:XP_001983167.1,XP_023166539.1:XP_002034767.1,XP_033161078.1:XP_043650032.1,XP_017955470.1:XP_043650032.1,XP_017066364.1:XP_002092984.1,XP_033161078.1:XP_017057895.1,XP_016975859.1:XP_017057895.1,XP_016975859.1:XP_043650032.1,XP_002026072.1:XP_001352493.2,XP_017066364.1:XP_016933810.1,XP_002062662.4:XP_002026072.1,XP_046868541.1:XP_002026072.1,XP_016995982.2:XP_020801639.1,XP_016975859.1:XP_037719120.1,XP_001970998.1:XP_037719120.1,XP_023166539.1:XP_016956524.1,XP_017091092.2:XP_002007176.1,XP_039487647.1:XP_017028799.1,XP_016995982.2:XP_016956524.1,XP_016975859.1:XP_002007176.1,XP_023166539.1:XP_002026072.1,XP_023166539.1:XP_017057895.1,XP_017066364.1:XP_002081423.1,XP_016975859.1:XP_017028799.1,XP_017126937.2:XP_002026072.1,XP_017066364.1:XP_002062662.4,XP_017066364.1:XP_046868541.1,XP_030568452.1:XP_037719120.1,XP_002034767.1:XP_017028799.1,XP_039487647.1:XP_002081423.1,XP_034657788.1:XP_002026072.1,XP_034657788.1:XP_016956524.1,XP_043650032.1:XP_002081423.1,XP_002092984.1:XP_002007176.1,XP_016975859.1:XP_002081423.1,XP_017066364.1:XP_020801639.1,XP_002062662.4:XP_043650032.1,XP_046868541.1:XP_043650032.1,XP_002092984.1:XP_037719120.1,XP_017066364.1:XP_017126937.2,XP_033161078.1:XP_020801639.1,FBpp0072419:XP_034480498.1,XP_002007176.1:XP_002081423.1,XP_002062662.4:XP_022221817.2,XP_046868541.1:XP_022221817.2,XP_001956115.1:XP_037719120.1,XP_034657788.1:XP_001983167.1,XP_033161078.1:XP_023166539.1,XP_034136479.1:XP_002007176.1,XP_030568452.1:XP_001970998.1,XP_002092984.1:XP_034136479.1,XP_017028799.1:XP_002081423.1,XP_039487647.1:XP_002034767.1,XP_001970998.1:XP_016933810.1,XP_022221817.2:XP_016956524.1,XP_022221817.2:FBpp0072419,XP_033161078.1:XP_002081423.1,XP_022221817.2:XP_017126937.2,XP_017057895.1:XP_043650032.1,XP_016995982.2:XP_030568452.1,XP_017066364.1:XP_034480498.1,XP_033161078.1:XP_034657788.1,XP_016995982.2:XP_017126937.2,XP_016933810.1:XP_034480498.1,XP_034136479.1:XP_017126937.2,FBpp0072419:XP_017126937.2,XP_002034767.1:XP_017057895.1,XP_001970998.1:XP_002007176.1,XP_017066364.1:XP_017057895.1,XP_017955470.1:XP_002060311.1,XP_002062662.4:XP_017126937.2,XP_046868541.1:XP_017126937.2,XP_023166539.1:XP_002081423.1,XP_001970998.1:XP_017126937.2,XP_002062662.4:XP_016995982.2,XP_046868541.1:XP_016995982.2,XP_002062662.4:XP_023166539.1,XP_046868541.1:XP_023166539.1,XP_017028799.1:XP_002007176.1,XP_001956115.1:FBpp0072419,XP_016933810.1:XP_002007176.1,XP_034136479.1:XP_002062662.4,XP_034136479.1:XP_046868541.1,XP_039487647.1:XP_043650032.1,XP_030568452.1:XP_002034767.1,XP_002026072.1:XP_016956524.1,XP_017057895.1:XP_016956524.1,XP_034657788.1:XP_001970998.1,XP_002007176.1:XP_034480498.1,XP_017091092.2:XP_016956524.1,XP_017028799.1:XP_037719120.1,XP_017057895.1:XP_002026072.1,XP_033161078.1:XP_039487647.1,XP_017066364.1:XP_039487647.1,XP_001956115.1:XP_002060311.1,XP_002034767.1:XP_001352493.2,XP_022221817.2:XP_002026072.1,XP_033161078.1:XP_030568452.1,XP_001956115.1:XP_017028799.1,XP_001970998.1:XP_034480498.1,XP_002092984.1:FBpp0072419,XP_023166539.1:XP_001352493.2,XP_034136479.1:XP_022221817.2,XP_017057895.1:XP_017028799.1,XP_020801639.1:XP_001970998.1,XP_017955470.1:XP_001956115.1,XP_016995982.2:XP_022221817.2,XP_017955470.1:XP_017091092.2,XP_016975859.1:XP_016956524.1,XP_017955470.1:XP_017057895.1,XP_017066364.1:XP_002060311.1,XP_017028799.1:XP_017126937.2,XP_034136479.1:XP_016956524.1,XP_002060311.1:XP_002034767.1,XP_002034767.1:XP_037719120.1,XP_001983167.1:XP_017126937.2,XP_002081423.1:XP_001352493.2,XP_022221817.2:XP_002007176.1,XP_030568452.1:XP_017028799.1,FBpp0072419:XP_017028799.1,XP_017126937.2:XP_016956524.1,XP_002092984.1:XP_001956115.1,XP_033161078.1:XP_034480498.1,XP_002060311.1:XP_043650032.1,XP_017066364.1:XP_034657788.1,XP_002060311.1:XP_017057895.1,XP_034657788.1:XP_034480498.1,XP_017955470.1:XP_030568452.1,XP_001983167.1:XP_002081423.1,XP_016995982.2:XP_017091092.2,XP_017028799.1:XP_001352493.2,XP_017091092.2:XP_017126937.2,XP_001956115.1:XP_001983167.1,XP_033161078.1:XP_037719120.1,XP_020801639.1:XP_002034767.1,XP_002062662.4:XP_016956524.1,XP_046868541.1:XP_016956524.1,XP_017955470.1:XP_001352493.2,FBpp0072419:XP_043650032.1,XP_034136479.1:XP_043650032.1,FBpp0072419:XP_017057895.1,XP_034136479.1:XP_002026072.1,XP_034136479.1:XP_017057895.1,XP_022221817.2:XP_017028799.1,XP_022221817.2:XP_016933810.1,XP_002062662.4:XP_017091092.2,XP_046868541.1:XP_017091092.2,XP_002062662.4:XP_017057895.1,XP_046868541.1:XP_017057895.1,XP_030568452.1:XP_016933810.1,XP_043650032.1:XP_001352493.2,XP_001956115.1:XP_002034767.1,XP_034480498.1:XP_016956524.1,XP_002007176.1:XP_002026072.1,XP_001956115.1:XP_020801639.1,XP_034657788.1:XP_002007176.1,XP_030568452.1:XP_002081423.1,XP_017066364.1:XP_001352493.2,XP_016956524.1:XP_001352493.2,XP_017066364.1:XP_037719120.1,XP_016995982.2:XP_002060311.1,XP_033161078.1:XP_001970998.1,XP_001983167.1:XP_002060311.1,XP_016975859.1:XP_034136479.1,XP_023166539.1:XP_002060311.1,XP_017091092.2:XP_043650032.1,XP_020801639.1:XP_017028799.1,XP_002062662.4:XP_001352493.2,XP_046868541.1:XP_001352493.2,XP_022221817.2:XP_002034767.1,XP_039487647.1:XP_016956524.1,XP_001983167.1:XP_017028799.1,XP_023166539.1:XP_017028799.1,XP_017057895.1:XP_037719120.1
2946	1C46	4clique	XP_034136507.1:XP_001971000.1,XP_002034769.1:XP_002007180.1,XP_034136507.1:XP_034657795.1,XP_017126941.1:XP_017057995.1,XP_001971000.1:XP_033161086.1,XP_016975867.1:XP_037719683.1,XP_016975867.1:XP_039487651.1,XP_037719683.1:XP_039487651.1,XP_030568439.1:XP_001983164.1,XP_034483253.1:XP_002034769.1,XP_016029670.1:FBpp0072405,XP_023166549.1:XP_001971000.1,XP_016029670.1:XP_001971000.1,XP_016959712.1:XP_034483253.1,XP_034136507.1:XP_002092986.1,XP_017091122.1:XP_037719683.1,XP_001956118.2:XP_017057995.1,XP_022221804.1:XP_033161086.1,FBpp0072405:XP_001971000.1,XP_002092986.1:XP_034483253.1,XP_002062659.1:XP_017057995.1,XP_001971000.1:XP_016933811.1,XP_001956118.2:XP_033161086.1,XP_037719683.1:XP_020801628.1,XP_002026075.2:XP_015043627.1,XP_017126941.1:XP_017066386.1,XP_016975867.1:XP_001983164.1,XP_002026075.2:XP_002062659.1,XP_016933811.1:XP_020801628.1,XP_016029670.1:XP_002026075.2,XP_017028809.1:XP_001983164.1,XP_002034769.1:XP_039487651.1,FBpp0072405:XP_020801628.1,XP_034136507.1:XP_023166549.1,XP_002062659.1:XP_002034769.1,XP_016959712.1:XP_039487651.1,XP_017955495.1:XP_034483253.1,XP_020801628.1:XP_034483253.1,XP_022221804.1:XP_002034769.1,XP_023166549.1:XP_002062659.1,XP_017955495.1:XP_015043627.1,XP_001971000.1:XP_002007180.1,XP_034136507.1:XP_002034769.1,XP_001983164.1:XP_002007180.1,XP_015043627.1:XP_016933811.1,XP_034136507.1:XP_002026075.2,FBpp0072405:XP_002092986.1,XP_001983164.1:XP_020801628.1,XP_001983164.1:XP_016995989.2,XP_002026075.2:XP_001971000.1,XP_034657795.1:XP_017028809.1,XP_017028809.1:XP_001971000.1,XP_002060314.2:XP_002034769.1,XP_020801628.1:XP_001956118.2,XP_015043627.1:XP_016995989.2,XP_016975867.1:XP_017066386.1,XP_001971000.1:XP_002034769.1,XP_034136507.1:XP_002007180.1,XP_002060314.2:XP_001983164.1,XP_037719683.1:XP_017057995.1,XP_037719683.1:XP_001956118.2,XP_001983164.1:XP_016933811.1,XP_002092986.1:XP_016995989.2,FBpp0072405:XP_001983164.1,XP_030568439.1:XP_017057995.1,XP_002060314.2:XP_017057995.1,XP_022221804.1:XP_002026075.2,XP_037719683.1:XP_001983164.1,XP_015043627.1:XP_033161086.1,XP_002026075.2:XP_030568439.1,XP_002060314.2:XP_017028809.1,XP_016975867.1:XP_017955495.1,XP_016029670.1:XP_002034769.1,XP_034483253.1:XP_001956118.2,XP_034136507.1:XP_016933811.1,XP_002062659.1:XP_043647310.1,XP_017028809.1:XP_002062659.1,XP_034136507.1:XP_001956118.2,XP_016995989.2:XP_017066386.1,XP_016995989.2:XP_039487651.1,XP_030568439.1:XP_020801628.1,XP_017955495.1:XP_002092986.1,XP_016975867.1:XP_030568439.1,XP_017091122.1:XP_017126941.1,XP_016029670.1:XP_034136507.1,XP_030568439.1:XP_002007180.1,XP_023166549.1:XP_017057995.1,XP_022221804.1:XP_016995989.2,XP_002060314.2:XP_002007180.1,XP_017126941.1:XP_016959712.1,XP_017126941.1:XP_002034769.1,XP_034657795.1:XP_037719683.1,XP_001983164.1:XP_002062659.1,XP_043647310.1:XP_034483253.1,XP_016933811.1:XP_017066386.1,FBpp0072405:XP_017066386.1,FBpp0072405:XP_039487651.1,XP_001983164.1:XP_002034769.1,XP_022221804.1:FBpp0072405,XP_002092986.1:XP_015043627.1,XP_017091122.1:XP_034483253.1,XP_017028809.1:XP_037719683.1,XP_037719683.1:XP_043647310.1,XP_016029670.1:XP_033161086.1,XP_002026075.2:XP_002007180.1,XP_016029670.1:XP_016933811.1,XP_020801628.1:XP_043647310.1,XP_016029670.1:XP_002060314.2,XP_002060314.2:XP_023166549.1,XP_016933811.1:XP_017057995.1,XP_016975867.1:XP_020801628.1,FBpp0072405:XP_017057995.1,XP_016975867.1:XP_016995989.2,XP_022221804.1:XP_034136507.1,XP_016029670.1:XP_016995989.2,XP_016029670.1:XP_020801628.1,XP_017066386.1:XP_033161086.1,XP_037719683.1:XP_002034769.1,XP_002026075.2:XP_016933811.1,XP_001983164.1:XP_016959712.1,XP_034136507.1:XP_039487651.1,XP_034136507.1:XP_030568439.1,XP_017126941.1:XP_001956118.2,XP_002026075.2:FBpp0072405,XP_034136507.1:XP_002060314.2,XP_002062659.1:XP_016959712.1,XP_034136507.1:XP_017091122.1,XP_016029670.1:XP_017126941.1,XP_002092986.1:XP_037719683.1,XP_016959712.1:XP_001956118.2,XP_016975867.1:XP_016933811.1,XP_017126941.1:XP_001983164.1,XP_034657795.1:XP_017955495.1,XP_017091122.1:XP_017066386.1,XP_016933811.1:XP_002007180.1,FBpp0072405:XP_002007180.1,XP_017955495.1:XP_016933811.1,XP_016995989.2:XP_020801628.1,XP_017028809.1:XP_034483253.1,XP_030568439.1:XP_017066386.1,XP_017066386.1:XP_039487651.1,XP_016995989.2:XP_002034769.1,XP_002026075.2:XP_034483253.1,XP_043647310.1:XP_033161086.1,XP_002060314.2:XP_039487651.1,XP_020801628.1:XP_002007180.1,XP_017028809.1:XP_017057995.1,XP_022221804.1:XP_017066386.1,XP_043647310.1:XP_017057995.1,XP_022221804.1:XP_002060314.2,XP_023166549.1:XP_002034769.1,XP_034657795.1:XP_017126941.1,XP_001971000.1:XP_034483253.1,XP_037719683.1:XP_016959712.1,XP_001971000.1:XP_016959712.1,FBpp0072405:XP_016959712.1,XP_017091122.1:XP_033161086.1,XP_002092986.1:XP_023166549.1,FBpp0072405:XP_002034769.1,XP_016933811.1:XP_016959712.1,XP_016975867.1:XP_001956118.2,XP_034657795.1:XP_016995989.2,XP_016995989.2:XP_034483253.1,XP_002007180.1:XP_039487651.1,XP_016029670.1:XP_030568439.1,XP_016975867.1:XP_017126941.1,XP_037719683.1:XP_002062659.1,XP_017091122.1:XP_001971000.1,XP_002092986.1:XP_017126941.1,XP_034657795.1:XP_002062659.1,XP_002060314.2:XP_034657795.1,XP_022221804.1:XP_017126941.1,XP_015043627.1:XP_001971000.1,XP_002092986.1:XP_017028809.1,XP_001971000.1:XP_039487651.1,XP_034657795.1:XP_039487651.1,XP_016995989.2:XP_016959712.1,XP_020801628.1:XP_016959712.1,XP_034136507.1:FBpp0072405,XP_017066386.1:XP_043647310.1,XP_016933811.1:XP_034483253.1,XP_017955495.1:XP_016959712.1,XP_002092986.1:XP_001971000.1,XP_002062659.1:XP_034483253.1,XP_030568439.1:XP_017126941.1,FBpp0072405:XP_034483253.1,XP_002060314.2:XP_017126941.1,XP_022221804.1:XP_034657795.1,XP_016959712.1:XP_002007180.1,XP_037719683.1:XP_034483253.1,XP_017091122.1:XP_017028809.1,XP_016995989.2:XP_001956118.2,XP_033161086.1:XP_002007180.1,XP_002062659.1:XP_016995989.2,XP_016029670.1:XP_017066386.1,XP_020801628.1:XP_033161086.1,XP_001983164.1:XP_039487651.1,XP_002092986.1:XP_020801628.1,XP_034136507.1:XP_016995989.2,XP_002026075.2:XP_016959712.1,XP_017028809.1:XP_016959712.1,XP_017955495.1:XP_030568439.1,XP_016933811.1:XP_039487651.1,XP_002026075.2:XP_033161086.1,XP_017028809.1:XP_043647310.1,XP_016975867.1:XP_016959712.1,XP_016933811.1:XP_001956118.2,FBpp0072405:XP_001956118.2,XP_002026075.2:XP_017126941.1,XP_022221804.1:XP_016933811.1,XP_017091122.1:XP_020801628.1,XP_022221804.1:XP_039487651.1,XP_017091122.1:XP_002034769.1,XP_033161086.1:XP_017057995.1,XP_022221804.1:XP_037719683.1,XP_034657795.1:XP_016959712.1,XP_015043627.1:XP_002034769.1,XP_020801628.1:XP_039487651.1,XP_023166549.1:XP_033161086.1,XP_001983164.1:XP_034483253.1,XP_034136507.1:XP_037719683.1,XP_017126941.1:XP_002007180.1,XP_030568439.1:XP_016959712.1,XP_017066386.1:XP_002007180.1,XP_034136507.1:XP_016975867.1,XP_022221804.1:XP_020801628.1,XP_015043627.1:XP_001983164.1,XP_017955495.1:XP_001956118.2,XP_034657795.1:XP_017091122.1,XP_015043627.1:XP_017057995.1,XP_002060314.2:XP_001971000.1,XP_002092986.1:XP_043647310.1,XP_034657795.1:XP_030568439.1,XP_017028809.1:XP_039487651.1,XP_017126941.1:XP_002062659.1,XP_030568439.1:XP_034483253.1,XP_015043627.1:XP_034483253.1,XP_017126941.1:XP_016933811.1,XP_002062659.1:XP_033161086.1,XP_023166549.1:XP_043647310.1,XP_016995989.2:XP_017057995.1,XP_016975867.1:FBpp0072405,XP_022221804.1:XP_023166549.1,XP_016975867.1:XP_034657795.1,XP_016975867.1:XP_015043627.1,XP_017066386.1:XP_016959712.1,XP_023166549.1:XP_039487651.1,FBpp0072405:XP_017955495.1,XP_002060314.2:XP_037719683.1,XP_017091122.1:XP_001956118.2,XP_002026075.2:XP_016995989.2,XP_034136507.1:XP_016959712.1,XP_015043627.1:XP_002007180.1,XP_034657795.1:XP_002007180.1,XP_017091122.1:XP_023166549.1,XP_034136507.1:XP_017126941.1,XP_030568439.1:XP_039487651.1,XP_030568439.1:XP_001956118.2,XP_001956118.2:XP_039487651.1,FBpp0072405:XP_030568439.1,XP_030568439.1:XP_002062659.1,XP_017126941.1:XP_034483253.1,XP_001971000.1:XP_017057995.1,XP_022221804.1:XP_030568439.1,XP_016995989.2:XP_002007180.1,XP_022221804.1:XP_001956118.2,XP_002092986.1:XP_017066386.1,XP_022221804.1:XP_002062659.1,XP_002092986.1:XP_039487651.1,XP_002026075.2:XP_034657795.1,XP_017955495.1:XP_016995989.2,XP_017955495.1:XP_020801628.1,XP_016029670.1:XP_016959712.1,XP_023166549.1:XP_034483253.1,XP_001983164.1:XP_033161086.1,XP_016933811.1:XP_002034769.1,XP_002026075.2:XP_037719683.1,XP_034136507.1:XP_017955495.1,XP_016029670.1:XP_015043627.1,XP_016959712.1:XP_033161086.1,XP_016029670.1:XP_034657795.1,XP_034657795.1:XP_023166549.1,XP_017955495.1:XP_039487651.1,XP_037719683.1:XP_002007180.1,XP_034657795.1:FBpp0072405,XP_034657795.1:XP_001956118.2,XP_001971000.1:XP_001956118.2,XP_017955495.1:XP_037719683.1,XP_002092986.1:XP_033161086.1,XP_034657795.1:XP_016933811.1,XP_034136507.1:XP_002062659.1,XP_037719683.1:XP_016995989.2,XP_043647310.1:XP_001956118.2,XP_015043627.1:XP_043647310.1,XP_002092986.1:XP_017057995.1,XP_023166549.1:XP_017028809.1,XP_002026075.2:XP_023166549.1,XP_001983164.1:XP_043647310.1,XP_002026075.2:XP_002034769.1,XP_017091122.1:XP_017057995.1,XP_016029670.1:XP_039487651.1,XP_017028809.1:XP_002034769.1,XP_016029670.1:XP_001956118.2,XP_016029670.1:XP_002062659.1,FBpp0072405:XP_037719683.1,XP_016029670.1:XP_037719683.1,XP_023166549.1:XP_002007180.1,FBpp0072405:XP_002062659.1,XP_002060314.2:XP_016933811.1,XP_017091122.1:XP_001983164.1,XP_034136507.1:XP_017028809.1,FBpp0072405:XP_016933811.1,XP_002062659.1:XP_016933811.1,XP_002060314.2:FBpp0072405,XP_023166549.1:XP_016995989.2,XP_022221804.1:XP_015043627.1,XP_001971000.1:XP_043647310.1,XP_034657795.1:XP_043647310.1,XP_017955495.1:XP_017126941.1,XP_030568439.1:XP_002034769.1,XP_015043627.1:XP_016959712.1,XP_034657795.1:XP_002034769.1,XP_017091122.1:XP_002092986.1,XP_017028809.1:XP_020801628.1,XP_023166549.1:XP_016933811.1,XP_001956118.2:XP_002007180.1,XP_002092986.1:XP_016959712.1,XP_017091122.1:XP_015043627.1,FBpp0072405:XP_023166549.1,XP_022221804.1:XP_016975867.1,XP_034657795.1:XP_001983164.1,XP_002062659.1:XP_002007180.1,XP_002092986.1:XP_002034769.1,XP_017955495.1:XP_017066386.1,XP_016029670.1:XP_002007180.1,XP_023166549.1:XP_037719683.1,XP_016029670.1:XP_023166549.1,XP_002026075.2:XP_001956118.2,FBpp0072405:XP_017126941.1,XP_002060314.2:XP_043647310.1,XP_033161086.1:XP_039487651.1,XP_015043627.1:XP_017028809.1,FBpp0072405:XP_017028809.1,XP_015043627.1:XP_017126941.1,XP_016029670.1:XP_017028809.1,XP_022221804.1:XP_017091122.1,XP_002026075.2:XP_001983164.1,XP_001956118.2:XP_002034769.1,XP_030568439.1:XP_037719683.1,XP_017091122.1:XP_039487651.1,XP_016029670.1:XP_017057995.1,XP_023166549.1:XP_017066386.1,XP_043647310.1:XP_002034769.1,XP_001983164.1:XP_017057995.1,XP_016975867.1:XP_034483253.1,XP_017126941.1:XP_016995989.2,XP_022221804.1:XP_016959712.1,XP_030568439.1:XP_016933811.1,XP_002060314.2:XP_001956118.2,XP_023166549.1:XP_001983164.1,XP_034483253.1:XP_033161086.1,XP_002060314.2:XP_030568439.1,XP_002026075.2:XP_017028809.1,XP_002026075.2:XP_043647310.1,XP_017955495.1:XP_001983164.1,XP_034136507.1:XP_033161086.1,XP_034136507.1:XP_017057995.1,XP_016029670.1:XP_016975867.1,XP_002092986.1:XP_001956118.2,XP_020801628.1:XP_017057995.1,XP_030568439.1:XP_016995989.2,XP_022221804.1:XP_002007180.1,XP_017028809.1:XP_002007180.1,XP_043647310.1:XP_002007180.1,XP_016029670.1:XP_002092986.1,XP_017126941.1:XP_037719683.1,XP_017955495.1:XP_017028809.1,XP_017955495.1:XP_043647310.1,XP_030568439.1:XP_023166549.1,XP_002026075.2:XP_020801628.1,XP_015043627.1:XP_023166549.1,XP_001983164.1:XP_001971000.1,XP_016029670.1:XP_017091122.1,XP_017057995.1:XP_039487651.1,XP_022221804.1:XP_034483253.1,XP_002062659.1:XP_001971000.1,XP_034657795.1:XP_017066386.1,XP_001971000.1:XP_017066386.1,XP_016975867.1:XP_002034769.1,XP_002060314.2:XP_002026075.2,XP_030568439.1:XP_017028809.1,XP_022221804.1:XP_017057995.1,XP_017028809.1:XP_017066386.1,XP_034483253.1:XP_039487651.1,XP_030568439.1:XP_033161086.1,XP_002026075.2:XP_039487651.1,XP_016975867.1:XP_017091122.1,FBpp0072405:XP_043647310.1,XP_034136507.1:XP_015043627.1,XP_023166549.1:XP_016959712.1,XP_016029670.1:XP_043647310.1,XP_022221804.1:XP_001983164.1,XP_002060314.2:XP_020801628.1,XP_023166549.1:XP_017126941.1,XP_016975867.1:XP_002060314.2,XP_016959712.1:XP_017057995.1,XP_001983164.1:XP_001956118.2,XP_037719683.1:XP_016933811.1,XP_016975867.1:XP_002092986.1,XP_016975867.1:XP_033161086.1,XP_037719683.1:XP_001971000.1,XP_015043627.1:XP_001956118.2,XP_017028809.1:XP_033161086.1,XP_002062659.1:XP_017066386.1,XP_034136507.1:XP_034483253.1,XP_017955495.1:XP_002007180.1,XP_015043627.1:XP_002062659.1,XP_017955495.1:XP_023166549.1,XP_023166549.1:XP_020801628.1,XP_002026075.2:XP_017057995.1,XP_002092986.1:XP_030568439.1,XP_017955495.1:XP_002034769.1,XP_034657795.1:XP_034483253.1,XP_016995989.2:XP_016933811.1,XP_002060314.2:XP_016995989.2,XP_002026075.2:XP_017955495.1,FBpp0072405:XP_016995989.2,XP_002092986.1:XP_001983164.1,XP_001971000.1:XP_016995989.2,XP_017091122.1:XP_030568439.1,XP_002007180.1:XP_017057995.1,XP_017955495.1:XP_002062659.1,XP_016995989.2:XP_033161086.1,XP_016975867.1:XP_043647310.1,XP_034136507.1:XP_020801628.1,XP_016975867.1:XP_017028809.1,XP_017955495.1:XP_017057995.1,XP_017066386.1:XP_017057995.1,XP_022221804.1:XP_017028809.1,XP_022221804.1:XP_043647310.1,XP_016959712.1:XP_002034769.1,XP_034657795.1:XP_015043627.1,XP_016029670.1:XP_017955495.1,XP_043647310.1:XP_039487651.1,XP_030568439.1:XP_043647310.1,XP_002060314.2:XP_033161086.1,XP_017028809.1:XP_016933811.1,XP_002026075.2:XP_017066386.1,XP_016933811.1:XP_033161086.1,XP_034657795.1:XP_002092986.1,XP_017091122.1:XP_016959712.1,FBpp0072405:XP_033161086.1,XP_034483253.1:XP_002007180.1,XP_017091122.1:XP_043647310.1,XP_015043627.1:XP_020801628.1,XP_037719683.1:XP_033161086.1,XP_017066386.1:XP_002034769.1,XP_016975867.1:XP_001971000.1,XP_034657795.1:XP_020801628.1,XP_001971000.1:XP_020801628.1,XP_017955495.1:XP_001971000.1,XP_017028809.1:XP_016995989.2,XP_023166549.1:XP_001956118.2,XP_017091122.1:XP_002062659.1,XP_016959712.1:XP_043647310.1,XP_002060314.2:XP_015043627.1,XP_034657795.1:XP_001971000.1,XP_002060314.2:XP_017066386.1,XP_002062659.1:XP_039487651.1,XP_022221804.1:XP_002092986.1,XP_017126941.1:XP_017028809.1,XP_017126941.1:XP_043647310.1,XP_002060314.2:XP_002062659.1,XP_034657795.1:XP_017057995.1,FBpp0072405:XP_015043627.1,XP_034483253.1:XP_017057995.1,XP_017091122.1:XP_016995989.2,XP_002092986.1:XP_002062659.1,XP_017126941.1:XP_001971000.1,XP_034657795.1:XP_033161086.1,XP_002092986.1:XP_016933811.1,XP_002060314.2:XP_002092986.1,XP_017066386.1:XP_020801628.1,XP_016975867.1:XP_002062659.1,XP_016029670.1:XP_034483253.1,XP_002062659.1:XP_020801628.1,XP_016975867.1:XP_017057995.1,XP_002060314.2:XP_016959712.1,XP_022221804.1:XP_017955495.1,XP_033161086.1:XP_002034769.1,XP_037719683.1:XP_017066386.1,XP_017091122.1:XP_016933811.1,XP_002060314.2:XP_017091122.1,XP_017126941.1:XP_020801628.1,XP_017091122.1:FBpp0072405,XP_016975867.1:XP_002026075.2,XP_016029670.1:XP_001983164.1,XP_030568439.1:XP_001971000.1,XP_002026075.2:XP_002092986.1,XP_016933811.1:XP_043647310.1,XP_017066386.1:XP_034483253.1,XP_017028809.1:XP_001956118.2,XP_002060314.2:XP_034483253.1,XP_016975867.1:XP_023166549.1,XP_017126941.1:XP_039487651.1,XP_034136507.1:XP_017066386.1,XP_016975867.1:XP_002007180.1,XP_022221804.1:XP_001971000.1,XP_016029670.1:XP_022221804.1,XP_002034769.1:XP_017057995.1,XP_002026075.2:XP_017091122.1,XP_017955495.1:XP_033161086.1,XP_002092986.1:XP_002007180.1,XP_034136507.1:XP_001983164.1,XP_016995989.2:XP_043647310.1,XP_001983164.1:XP_017066386.1,XP_015043627.1:XP_037719683.1,XP_002060314.2:XP_017955495.1,XP_017091122.1:XP_002007180.1,XP_015043627.1:XP_039487651.1,XP_015043627.1:XP_030568439.1,XP_015043627.1:XP_017066386.1,XP_017066386.1:XP_001956118.2,XP_020801628.1:XP_002034769.1,XP_034136507.1:XP_043647310.1,XP_017091122.1:XP_017955495.1,XP_002062659.1:XP_001956118.2,XP_017126941.1:XP_033161086.1
2947	1C47	4clique	XP_043647311.1:XP_020801649.1,XP_033161108.1:XP_032291537.1,XP_002135341.2:XP_017028801.1,XP_043647311.1:XP_016933812.1,XP_016956483.1:XP_017126942.1,XP_002081424.1:XP_002092985.1,XP_037719685.1:XP_034481497.1,XP_017126942.1:XP_002092985.1,XP_002026074.1:FBpp0072404,XP_017057898.1:XP_033161108.1,XP_002007178.1:XP_022221825.1,FBpp0072404:XP_034481497.1,XP_039487652.1:XP_002034768.1,XP_034657799.1:XP_022221825.1,XP_002034768.1:XP_001970999.1,XP_032291537.1:XP_001983165.1,XP_017028801.1:XP_022221825.1,XP_017066391.1:XP_017126942.1,XP_030568398.1:XP_001983165.1,XP_017091123.1:XP_016956483.1,XP_017091123.1:XP_034481497.1,XP_037719685.1:XP_001983165.1,XP_002135341.2:XP_002007178.1,XP_002092985.1:XP_002034768.1,XP_017955492.1:XP_016933812.1,XP_001970999.1:XP_022221825.1,XP_016956483.1:XP_002034768.1,XP_002135341.2:XP_017091123.1,XP_002034768.1:XP_034481497.1,XP_043647311.1:XP_034136509.1,XP_002135341.2:XP_016975870.1,XP_016995991.1:XP_017066391.1,XP_002092985.1:FBpp0072404,XP_002026074.1:XP_017126942.1,XP_034481497.1:XP_001983165.1,XP_030568398.1:XP_002092985.1,XP_032291537.1:XP_022221825.1,XP_001956117.1:XP_039487652.1,XP_043647311.1:XP_030568398.1,XP_002135341.2:XP_001983165.1,XP_022221825.1:XP_016933812.1,XP_016956483.1:XP_022221825.1,XP_043647311.1:FBpp0072404,XP_023166548.2:XP_017091123.1,XP_017057898.1:XP_032291537.1,XP_043647311.1:XP_032291537.1,XP_002026074.1:XP_016975870.1,XP_017028801.1:XP_016956483.1,XP_017028801.1:XP_034481497.1,XP_030568398.1:XP_017066391.1,XP_017057898.1:XP_030568398.1,XP_002092985.1:XP_034481497.1,XP_034657799.1:XP_020801649.1,XP_034657799.1:XP_016956483.1,XP_034657799.1:XP_034481497.1,XP_017028801.1:XP_032291537.1,XP_001956117.1:XP_034136509.1,XP_034657799.1:XP_032291537.1,XP_043647311.1:XP_002092985.1,XP_034657799.1:FBpp0072404,XP_002081424.1:XP_016933812.1,XP_039487652.1:XP_016933812.1,XP_034657799.1:XP_037719685.1,XP_017028801.1:FBpp0072404,XP_039487652.1:XP_020801649.1,XP_017057898.1:XP_016975870.1,XP_034136509.1:XP_017126942.1,XP_001970999.1:XP_020801649.1,XP_002135341.2:FBpp0072404,XP_017955492.1:XP_039487652.1,XP_034136509.1:XP_016995991.1,XP_023166548.2:XP_033161108.1,XP_043647311.1:XP_017126942.1,XP_001956117.1:XP_030568398.1,XP_002026074.1:XP_022221825.1,XP_037719685.1:XP_002062660.1,XP_034657799.1:XP_034136509.1,XP_002135341.2:XP_017955492.1,XP_030568398.1:XP_017126942.1,XP_034657799.1:XP_017091123.1,XP_034136509.1:XP_017028801.1,XP_016933812.1:XP_016975870.1,XP_017028801.1:XP_017091123.1,XP_017057898.1:XP_022221825.1,XP_002007178.1:XP_033161108.1,XP_016995991.1:FBpp0072404,FBpp0072404:XP_022221825.1,XP_037719685.1:XP_016995991.1,XP_017066391.1:XP_022221825.1,XP_043647311.1:XP_017091123.1,XP_017955492.1:XP_033161108.1,XP_001956117.1:XP_016995991.1,XP_017057898.1:XP_017091123.1,XP_023166548.2:XP_032291537.1,XP_030568398.1:XP_016956483.1,XP_002026074.1:XP_017066391.1,XP_017057898.1:XP_034136509.1,XP_002007178.1:XP_016995991.1,XP_001970999.1:XP_016975870.1,XP_001970999.1:XP_034481497.1,XP_030568398.1:XP_016933812.1,XP_017057898.1:XP_002034768.1,XP_017091123.1:XP_022221825.1,XP_002135341.2:XP_001970999.1,XP_016995991.1:XP_034481497.1,XP_017057898.1:FBpp0072404,XP_002081424.1:FBpp0072404,XP_002081424.1:XP_001970999.1,XP_002135341.2:XP_032291537.1,XP_016956483.1:XP_002092985.1,XP_037719685.1:XP_002081424.1,XP_039487652.1:XP_017066391.1,XP_016933812.1:XP_034481497.1,XP_030568398.1:XP_001970999.1,XP_016933812.1:XP_020801649.1,XP_016995991.1:XP_001983165.1,XP_022221825.1:XP_001983165.1,XP_032291537.1:XP_034481497.1,XP_016956483.1:XP_032291537.1,XP_002007178.1:XP_016975870.1,XP_030568398.1:XP_023166548.2,XP_023166548.2:XP_001970999.1,XP_023166548.2:XP_002081424.1,XP_016995991.1:XP_002034768.1,XP_037719685.1:XP_002026074.1,XP_002062660.1:XP_022221825.1,XP_017091123.1:XP_001983165.1,XP_030568398.1:XP_017028801.1,XP_016956483.1:XP_017066391.1,XP_017057898.1:XP_034481497.1,XP_034657799.1:XP_030568398.1,XP_023166548.2:XP_017028801.1,XP_002034768.1:XP_001983165.1,XP_016995991.1:XP_002092985.1,XP_017126942.1:XP_002034768.1,XP_034657799.1:XP_023166548.2,XP_002135341.2:XP_030568398.1,XP_002081424.1:XP_001983165.1,XP_002026074.1:XP_033161108.1,FBpp0072404:XP_001983165.1,XP_043647311.1:XP_017955492.1,XP_017091123.1:XP_033161108.1,XP_034657799.1:XP_016975870.1,XP_039487652.1:XP_017126942.1,XP_002092985.1:XP_016975870.1,XP_043647311.1:XP_001956117.1,XP_017057898.1:XP_016995991.1,XP_002062660.1:XP_016975870.1,XP_017057898.1:XP_020801649.1,XP_002026074.1:XP_002081424.1,XP_017028801.1:XP_002081424.1,XP_016975870.1:XP_001983165.1,XP_037719685.1:XP_043647311.1,XP_017126942.1:XP_002062660.1,XP_017057898.1:XP_002081424.1,XP_017028801.1:XP_033161108.1,XP_017028801.1:XP_020801649.1,XP_039487652.1:FBpp0072404,XP_030568398.1:XP_039487652.1,XP_033161108.1:XP_002092985.1,XP_002007178.1:XP_002034768.1,XP_016956483.1:XP_016933812.1,XP_017091123.1:XP_016975870.1,XP_034657799.1:XP_033161108.1,XP_037719685.1:XP_039487652.1,XP_023166548.2:XP_017066391.1,XP_043647311.1:XP_033161108.1,XP_034136509.1:XP_002034768.1,XP_017955492.1:XP_002026074.1,XP_002007178.1:XP_017091123.1,XP_002007178.1:XP_034136509.1,XP_034136509.1:XP_001970999.1,XP_037719685.1:XP_017028801.1,XP_039487652.1:XP_034136509.1,XP_034136509.1:XP_001983165.1,XP_017066391.1:XP_016933812.1,XP_020801649.1:XP_001983165.1,FBpp0072404:XP_016975870.1,XP_017126942.1:XP_016933812.1,XP_017057898.1:XP_002062660.1,XP_017955492.1:XP_001983165.1,XP_016995991.1:XP_016933812.1,XP_023166548.2:XP_034481497.1,FBpp0072404:XP_002062660.1,XP_017057898.1:XP_002007178.1,XP_033161108.1:XP_022221825.1,XP_017955492.1:XP_017066391.1,XP_043647311.1:XP_002081424.1,XP_017955492.1:XP_017126942.1,XP_002135341.2:XP_001956117.1,XP_034136509.1:XP_016956483.1,XP_043647311.1:XP_002026074.1,XP_034136509.1:XP_002062660.1,XP_002034768.1:XP_016933812.1,XP_017955492.1:XP_002092985.1,XP_017955492.1:XP_016956483.1,XP_017955492.1:XP_034481497.1,XP_017955492.1:XP_023166548.2,XP_016956483.1:FBpp0072404,XP_033161108.1:XP_001970999.1,XP_017955492.1:FBpp0072404,XP_039487652.1:XP_002062660.1,XP_002062660.1:XP_001983165.1,XP_023166548.2:XP_020801649.1,XP_037719685.1:XP_017955492.1,XP_023166548.2:XP_016933812.1,XP_017057898.1:XP_043647311.1,XP_016956483.1:XP_033161108.1,FBpp0072404:XP_001970999.1,XP_037719685.1:XP_001970999.1,XP_033161108.1:XP_016933812.1,XP_002007178.1:XP_017955492.1,XP_017066391.1:XP_002081424.1,XP_017091123.1:XP_002034768.1,XP_017091123.1:XP_002081424.1,XP_039487652.1:XP_017091123.1,XP_002135341.2:XP_022221825.1,XP_017091123.1:XP_001970999.1,XP_016956483.1:XP_001983165.1,XP_039487652.1:XP_016956483.1,XP_016956483.1:XP_002081424.1,XP_016995991.1:XP_032291537.1,XP_002081424.1:XP_002034768.1,XP_032291537.1:XP_017066391.1,XP_017066391.1:XP_002034768.1,XP_022221825.1:XP_016975870.1,XP_017091123.1:XP_002092985.1,XP_017028801.1:XP_016975870.1,XP_034136509.1:XP_016933812.1,XP_002026074.1:XP_034481497.1,XP_002026074.1:XP_020801649.1,XP_002135341.2:XP_002034768.1,XP_043647311.1:XP_002007178.1,XP_002026074.1:XP_016933812.1,XP_023166548.2:XP_022221825.1,XP_017066391.1:XP_001983165.1,XP_002081424.1:XP_022221825.1,XP_039487652.1:XP_016995991.1,XP_016995991.1:XP_002081424.1,XP_002007178.1:XP_002092985.1,XP_030568398.1:XP_022221825.1,XP_017955492.1:XP_017028801.1,XP_001956117.1:XP_034481497.1,XP_017091123.1:XP_032291537.1,XP_043647311.1:XP_023166548.2,XP_034657799.1:XP_002081424.1,XP_017057898.1:XP_016956483.1,XP_002026074.1:XP_001970999.1,XP_034657799.1:XP_017126942.1,XP_023166548.2:XP_002034768.1,XP_030568398.1:XP_034136509.1,XP_002007178.1:XP_017066391.1,XP_017057898.1:XP_017955492.1,XP_022221825.1:XP_020801649.1,XP_002007178.1:XP_001983165.1,XP_016995991.1:XP_002026074.1,XP_001956117.1:XP_017066391.1,XP_016995991.1:XP_022221825.1,XP_037719685.1:XP_017066391.1,XP_017066391.1:FBpp0072404,XP_030568398.1:FBpp0072404,XP_032291537.1:XP_002062660.1,XP_017955492.1:XP_034136509.1,XP_032291537.1:XP_020801649.1,XP_043647311.1:XP_034481497.1,XP_017955492.1:XP_017091123.1,XP_002007178.1:XP_002026074.1,XP_032291537.1:XP_016933812.1,XP_016956483.1:XP_002062660.1,XP_001956117.1:XP_016975870.1,XP_037719685.1:XP_016975870.1,XP_017126942.1:XP_020801649.1,XP_030568398.1:XP_002026074.1,XP_030568398.1:XP_033161108.1,XP_017955492.1:XP_016995991.1,XP_034136509.1:XP_017066391.1,XP_002081424.1:XP_020801649.1,XP_017057898.1:XP_017028801.1,XP_023166548.2:XP_002026074.1,XP_022221825.1:XP_034481497.1,XP_043647311.1:XP_001970999.1,XP_043647311.1:XP_001983165.1,XP_043647311.1:XP_039487652.1,XP_001956117.1:XP_002062660.1,XP_034136509.1:XP_002092985.1,XP_034657799.1:XP_002026074.1,XP_001956117.1:XP_032291537.1,XP_043647311.1:XP_002034768.1,XP_023166548.2:XP_016995991.1,XP_002026074.1:XP_002092985.1,XP_039487652.1:XP_022221825.1,XP_034657799.1:XP_001956117.1,XP_034136509.1:XP_032291537.1,XP_001956117.1:XP_017028801.1,XP_002026074.1:XP_002062660.1,XP_002034768.1:XP_022221825.1,XP_037719685.1:XP_016956483.1,XP_034657799.1:XP_001983165.1,XP_033161108.1:XP_002081424.1,XP_002081424.1:XP_016975870.1,XP_043647311.1:XP_022221825.1,XP_017028801.1:XP_001983165.1,XP_037719685.1:XP_032291537.1,XP_001956117.1:XP_002081424.1,XP_001956117.1:XP_001970999.1,XP_023166548.2:XP_016956483.1,XP_030568398.1:XP_032291537.1,XP_032291537.1:FBpp0072404,XP_002007178.1:XP_002081424.1,XP_001956117.1:XP_017126942.1,XP_002007178.1:XP_001970999.1,XP_033161108.1:XP_020801649.1,XP_016956483.1:XP_034481497.1,XP_033161108.1:XP_034481497.1,XP_002135341.2:XP_002062660.1,XP_034657799.1:XP_017028801.1,XP_037719685.1:FBpp0072404,XP_017057898.1:XP_017066391.1,XP_002026074.1:XP_017091123.1,XP_002092985.1:XP_002062660.1,XP_034657799.1:XP_002062660.1,XP_034657799.1:XP_043647311.1,XP_016995991.1:XP_017126942.1,XP_017955492.1:XP_016975870.1,XP_002135341.2:XP_016956483.1,XP_002026074.1:XP_002034768.1,XP_017028801.1:XP_002062660.1,XP_002135341.2:XP_020801649.1,XP_002092985.1:XP_001983165.1,XP_017091123.1:XP_017126942.1,XP_023166548.2:XP_002062660.1,XP_017066391.1:XP_002092985.1,XP_017057898.1:XP_001956117.1,XP_032291537.1:XP_017126942.1,XP_001956117.1:FBpp0072404,XP_030568398.1:XP_002062660.1,XP_016995991.1:XP_016956483.1,XP_037719685.1:XP_001956117.1,XP_002026074.1:XP_016956483.1,XP_017057898.1:XP_017126942.1,XP_017126942.1:XP_002081424.1,XP_034136509.1:XP_034481497.1,XP_017126942.1:XP_001970999.1,XP_002026074.1:XP_032291537.1,XP_001956117.1:XP_002092985.1,XP_043647311.1:XP_016975870.1,XP_034657799.1:XP_017955492.1,XP_002135341.2:XP_034136509.1,XP_001956117.1:XP_033161108.1,XP_023166548.2:XP_001983165.1,XP_034657799.1:XP_002007178.1,XP_016995991.1:XP_002062660.1,XP_017955492.1:XP_022221825.1,XP_017028801.1:XP_017126942.1,XP_017066391.1:XP_034481497.1,XP_017091123.1:FBpp0072404,XP_030568398.1:XP_017091123.1,XP_039487652.1:XP_034481497.1,XP_037719685.1:XP_034136509.1,XP_039487652.1:XP_016975870.1,XP_037719685.1:XP_017091123.1,XP_001956117.1:XP_001983165.1,XP_002034768.1:FBpp0072404,XP_002135341.2:XP_039487652.1,XP_030568398.1:XP_002034768.1,XP_034136509.1:XP_023166548.2,XP_002007178.1:XP_039487652.1,XP_016995991.1:XP_017028801.1,XP_037719685.1:XP_002034768.1,XP_023166548.2:XP_002092985.1,XP_034657799.1:XP_016933812.1,XP_001956117.1:XP_002034768.1,XP_037719685.1:XP_030568398.1,XP_017057898.1:XP_001970999.1,XP_034136509.1:XP_017091123.1,XP_017028801.1:XP_016933812.1,XP_002135341.2:XP_043647311.1,XP_034136509.1:XP_016975870.1,XP_037719685.1:XP_023166548.2,XP_001956117.1:XP_017091123.1,XP_043647311.1:XP_016956483.1,XP_023166548.2:FBpp0072404,XP_002062660.1:XP_034481497.1,XP_017126942.1:XP_022221825.1,XP_002135341.2:XP_033161108.1,XP_039487652.1:XP_023166548.2,XP_017057898.1:XP_023166548.2,XP_030568398.1:XP_034481497.1,XP_001970999.1:XP_016933812.1,XP_001956117.1:XP_022221825.1,XP_034136509.1:XP_002081424.1,XP_017057898.1:XP_034657799.1,XP_017955492.1:XP_001970999.1,XP_043647311.1:XP_017066391.1,XP_017955492.1:XP_002081424.1,XP_016995991.1:XP_020801649.1,XP_017057898.1:XP_001983165.1,XP_017028801.1:XP_002026074.1,XP_002034768.1:XP_002062660.1,XP_016975870.1:XP_034481497.1,XP_017091123.1:XP_016933812.1,XP_037719685.1:XP_017126942.1,XP_016975870.1:XP_020801649.1,XP_017955492.1:XP_032291537.1,XP_017091123.1:XP_020801649.1,XP_017126942.1:FBpp0072404,XP_017091123.1:XP_002062660.1,XP_023166548.2:XP_017126942.1,XP_034657799.1:XP_002034768.1,XP_001956117.1:XP_016956483.1,XP_030568398.1:XP_016995991.1,XP_002135341.2:XP_002026074.1,XP_002034768.1:XP_020801649.1,XP_002007178.1:XP_016933812.1,XP_017028801.1:XP_002034768.1,XP_030568398.1:XP_020801649.1,XP_017126942.1:XP_034481497.1,XP_017057898.1:XP_002092985.1,XP_034657799.1:XP_039487652.1,XP_002135341.2:XP_016995991.1,XP_037719685.1:XP_020801649.1,XP_017126942.1:XP_016975870.1,XP_002081424.1:XP_034481497.1,XP_037719685.1:XP_016933812.1,XP_039487652.1:XP_017028801.1,FBpp0072404:XP_020801649.1,XP_002092985.1:XP_022221825.1,XP_034136509.1:XP_022221825.1,XP_016995991.1:XP_016975870.1,XP_020801649.1:XP_034481497.1,XP_039487652.1:XP_002081424.1,XP_017057898.1:XP_039487652.1,XP_001956117.1:XP_017955492.1,XP_039487652.1:XP_001970999.1,XP_017066391.1:XP_001970999.1,XP_030568398.1:XP_002081424.1,XP_017126942.1:XP_001983165.1,XP_017028801.1:XP_002092985.1,XP_043647311.1:XP_017028801.1,XP_002135341.2:XP_016933812.1,XP_032291537.1:XP_002092985.1,XP_001956117.1:XP_002026074.1,XP_039487652.1:XP_002092985.1,XP_002092985.1:XP_001970999.1,XP_002007178.1:XP_023166548.2,XP_037719685.1:XP_033161108.1,XP_030568398.1:XP_016975870.1,XP_002135341.2:XP_023166548.2,XP_017057898.1:XP_002026074.1,XP_016956483.1:XP_001970999.1,XP_017091123.1:XP_017066391.1,XP_033161108.1:FBpp0072404,XP_016995991.1:XP_017091123.1,XP_002007178.1:XP_030568398.1,XP_023166548.2:XP_016975870.1,XP_032291537.1:XP_001970999.1,XP_039487652.1:XP_032291537.1,XP_032291537.1:XP_002081424.1,XP_039487652.1:XP_001983165.1,XP_017955492.1:XP_002062660.1,XP_001970999.1:XP_001983165.1,XP_002007178.1:XP_002062660.1,XP_034136509.1:XP_033161108.1,XP_032291537.1:XP_002034768.1,XP_034136509.1:XP_020801649.1,XP_016995991.1:XP_001970999.1,XP_002007178.1:XP_017028801.1,XP_033161108.1:XP_002034768.1,XP_017955492.1:XP_020801649.1,XP_034657799.1:XP_001970999.1,XP_017066391.1:XP_016975870.1,XP_034136509.1:FBpp0072404,XP_017057898.1:XP_016933812.1,XP_033161108.1:XP_017066391.1,XP_039487652.1:XP_033161108.1,XP_033161108.1:XP_001983165.1,XP_017028801.1:XP_001970999.1,XP_037719685.1:XP_002092985.1,XP_002081424.1:XP_002062660.1,XP_001970999.1:XP_002062660.1,XP_034657799.1:XP_016995991.1,XP_002135341.2:XP_017066391.1,XP_016956483.1:XP_020801649.1,XP_017955492.1:XP_002034768.1,XP_002092985.1:XP_016933812.1,XP_002092985.1:XP_020801649.1,XP_001956117.1:XP_002007178.1,XP_002135341.2:XP_002092985.1,XP_002062660.1:XP_016933812.1,XP_033161108.1:XP_002062660.1,XP_002062660.1:XP_020801649.1,XP_002135341.2:XP_034481497.1,XP_002034768.1:XP_016975870.1,XP_017066391.1:XP_020801649.1,XP_016933812.1:XP_001983165.1,XP_043647311.1:XP_016995991.1,XP_001956117.1:XP_023166548.2,XP_017057898.1:XP_002135341.2,XP_037719685.1:XP_002007178.1,XP_002135341.2:XP_037719685.1,XP_002007178.1:FBpp0072404,XP_033161108.1:XP_016975870.1,XP_016956483.1:XP_016975870.1,XP_002007178.1:XP_032291537.1,XP_002007178.1:XP_034481497.1,XP_002007178.1:XP_016956483.1,XP_032291537.1:XP_016975870.1,XP_002007178.1:XP_020801649.1,XP_001956117.1:XP_016933812.1,XP_001956117.1:XP_020801649.1,XP_037719685.1:XP_022221825.1,XP_033161108.1:XP_017126942.1,XP_017028801.1:XP_017066391.1,FBpp0072404:XP_016933812.1,XP_034657799.1:XP_017066391.1,XP_002026074.1:XP_001983165.1,XP_039487652.1:XP_002026074.1,XP_002007178.1:XP_017126942.1,XP_002135341.2:XP_002081424.1,XP_016995991.1:XP_033161108.1,XP_017066391.1:XP_002062660.1,XP_030568398.1:XP_017955492.1,XP_002135341.2:XP_017126942.1,XP_034657799.1:XP_002092985.1,XP_034136509.1:XP_002026074.1,XP_017057898.1:XP_037719685.1,XP_043647311.1:XP_002062660.1,XP_002135341.2:XP_034657799.1
2949	1C48	4clique	XP_002026055.2:XP_033161293.1,FBpp0072385:XP_043648134.1,XP_002034752.1:XP_033161293.1,XP_017091101.2:XP_001957752.3,XP_017057936.1:XP_017066316.1,XP_002007031.2:XP_002135347.2,XP_001983302.2:XP_033161293.1,XP_017028817.1:XP_034483796.1,XP_016933952.1:XP_002135347.2,XP_001983302.2:XP_023172409.1,XP_017091101.2:XP_023172409.1,XP_017010803.2:XP_034136491.1,XP_001983302.2:XP_002046121.2,XP_001957752.3:XP_034483796.1,XP_017956380.1:XP_020801729.1,XP_016933952.1:XP_001983302.2,XP_034658403.1:XP_034483796.1,XP_017091101.2:XP_017028817.1,XP_023172409.1:XP_034658403.1,XP_002046121.2:XP_017066316.1,XP_002007031.2:FBpp0072385,XP_017010803.2:XP_002034752.1,XP_039489285.1:FBpp0072385,XP_017091101.2:XP_001983302.2,XP_017057936.1:XP_022225959.2,XP_001957752.3:XP_017066316.1,XP_017010803.2:XP_034658403.1,XP_001983302.2:XP_022225959.2,XP_002007031.2:XP_022225959.2,XP_002026055.2:XP_001957752.3,XP_017127241.1:XP_017028817.1,XP_002135347.2:XP_002062062.1,XP_030560683.1:XP_001957752.3,XP_034658403.1:XP_016957271.1,XP_030560683.1:XP_043648134.1,XP_017057936.1:XP_016933952.1,XP_043648134.1:XP_026832478.1,XP_017127241.1:XP_001957752.3,XP_002007031.2:XP_016933952.1,XP_002135347.2:XP_002092968.2,XP_002135347.2:XP_016029648.1,XP_017057936.1:XP_023172409.1,XP_017028817.1:XP_016957271.1,XP_043648134.1:XP_022225959.2,XP_020801729.1:XP_034658403.1,XP_002062062.1:XP_017028817.1,XP_017956380.1:XP_026832478.1,XP_017091101.2:FBpp0072385,XP_037722506.1:XP_017057936.1,XP_017010803.2:XP_001957752.3,XP_016957271.1:XP_034136491.1,XP_030560683.1:XP_002092968.2,XP_037722506.1:XP_002007031.2,XP_030560683.1:XP_016029648.1,XP_037722506.1:XP_017066316.1,XP_020801729.1:XP_001983302.2,XP_017956380.1:XP_002046121.2,XP_017028817.1:XP_002092968.2,XP_039489285.1:XP_034658403.1,XP_017028817.1:XP_016029648.1,XP_017956380.1:XP_016933952.1,XP_002007031.2:XP_026832478.1,XP_016933952.1:XP_043648134.1,XP_002026055.2:XP_002092968.2,XP_002026055.2:XP_016029648.1,XP_017010803.2:XP_026832478.1,XP_017057936.1:XP_016957271.1,XP_023172409.1:XP_043648134.1,XP_043648134.1:XP_034483796.1,XP_002026055.2:XP_002062062.1,XP_016982054.1:XP_034658403.1,XP_023172409.1:XP_002092968.2,XP_023172409.1:XP_016029648.1,XP_002062062.1:XP_023172409.1,XP_023172409.1:XP_016957271.1,XP_016982054.1:XP_001983302.2,XP_020801729.1:FBpp0072385,FBpp0072385:XP_034658403.1,XP_037722506.1:XP_017010803.2,XP_002007031.2:XP_001957752.3,XP_002026055.2:XP_022225959.2,XP_017057936.1:XP_017028817.1,XP_002062062.1:XP_033161293.1,XP_017010803.2:XP_023172409.1,FBpp0072385:XP_002092968.2,FBpp0072385:XP_016029648.1,XP_037722506.1:XP_034136491.1,XP_017127241.1:XP_033161293.1,XP_037722506.1:XP_026832478.1,XP_017010803.2:XP_002046121.2,XP_022225959.2:XP_002092968.2,XP_016029648.1:XP_022225959.2,XP_016933952.1:XP_017010803.2,XP_017057936.1:XP_034658403.1,FBpp0072385:XP_017010803.2,XP_016982054.1:XP_043648134.1,XP_037722506.1:XP_020801729.1,XP_017127241.1:XP_023172409.1,XP_001983302.2:XP_002034752.1,XP_030560683.1:XP_017956380.1,XP_016933952.1:XP_034136491.1,XP_017057936.1:XP_002026055.2,XP_017066316.1:XP_033161293.1,XP_034658403.1:XP_002034752.1,XP_017956380.1:XP_017028817.1,XP_016933952.1:XP_002092968.2,FBpp0072385:XP_016982054.1,XP_016933952.1:XP_016029648.1,XP_002062062.1:XP_002092968.2,XP_002062062.1:XP_016029648.1,XP_001983302.2:XP_034658403.1,XP_017010803.2:XP_022225959.2,XP_017028817.1:XP_034658403.1,XP_002046121.2:XP_033161293.1,XP_016933952.1:XP_034658403.1,XP_001983302.2:XP_017028817.1,XP_030560683.1:XP_002007031.2,XP_023172409.1:XP_033161293.1,XP_017091101.2:XP_002026055.2,XP_002135347.2:XP_022225959.2,XP_017091101.2:XP_017066316.1,XP_023172409.1:XP_034483796.1,XP_002135347.2:XP_001957752.3,XP_020801729.1:XP_043648134.1,XP_037722506.1:XP_016982054.1,XP_037722506.1:FBpp0072385,XP_017127241.1:XP_016957271.1,XP_017010803.2:XP_002135347.2,XP_001983302.2:XP_001957752.3,XP_017127241.1:XP_002062062.1,XP_043648134.1:XP_016957271.1,XP_017127241.1:XP_017066316.1,XP_017956380.1:FBpp0072385,XP_039489285.1:XP_017956380.1,XP_002135347.2:XP_034136491.1,XP_001983302.2:XP_016957271.1,XP_017956380.1:XP_033161293.1,XP_002135347.2:XP_026832478.1,XP_001983302.2:XP_002062062.1,XP_034658403.1:XP_002092968.2,XP_016029648.1:XP_034658403.1,XP_017091101.2:XP_016957271.1,XP_030560683.1:XP_001983302.2,XP_017066316.1:XP_016957271.1,XP_017091101.2:XP_002062062.1,XP_034658403.1:XP_034136491.1,XP_017956380.1:XP_002092968.2,XP_017956380.1:XP_016029648.1,XP_026832478.1:XP_034136491.1,XP_039489285.1:XP_001983302.2,XP_030560683.1:XP_017028817.1,XP_020801729.1:XP_002135347.2,FBpp0072385:XP_022225959.2,XP_020801729.1:XP_017066316.1,XP_017028817.1:XP_034136491.1,XP_002062062.1:XP_034483796.1,XP_017091101.2:XP_043648134.1,FBpp0072385:XP_001957752.3,XP_016957271.1:XP_034483796.1,XP_017127241.1:XP_002026055.2,XP_037722506.1:XP_016933952.1,XP_017028817.1:XP_043648134.1,XP_037722506.1:XP_017028817.1,XP_017010803.2:XP_002092968.2,XP_037722506.1:XP_002046121.2,XP_017010803.2:XP_016029648.1,XP_039489285.1:XP_034483796.1,XP_002007031.2:XP_002092968.2,XP_002007031.2:XP_016029648.1,FBpp0072385:XP_034483796.1,FBpp0072385:XP_002046121.2,XP_017057936.1:XP_002135347.2,XP_002007031.2:XP_002062062.1,XP_016933952.1:FBpp0072385,XP_017057936.1:XP_002092968.2,XP_017057936.1:XP_016029648.1,XP_016982054.1:XP_033161293.1,XP_037722506.1:XP_022225959.2,XP_017057936.1:XP_001957752.3,XP_023172409.1:XP_026832478.1,XP_002007031.2:XP_017091101.2,XP_016982054.1:XP_002135347.2,XP_017057936.1:XP_043648134.1,XP_017010803.2:XP_033161293.1,XP_017057936.1:XP_017091101.2,XP_016982054.1:XP_017066316.1,XP_002007031.2:XP_043648134.1,XP_002007031.2:XP_016982054.1,XP_037722506.1:XP_002062062.1,XP_037722506.1:XP_016957271.1,XP_017956380.1:XP_002034752.1,FBpp0072385:XP_034136491.1,FBpp0072385:XP_017127241.1,XP_030560683.1:XP_022225959.2,XP_037722506.1:XP_030560683.1,XP_039489285.1:XP_017127241.1,XP_017956380.1:XP_034658403.1,XP_026832478.1:XP_022225959.2,XP_017956380.1:XP_001957752.3,XP_016933952.1:XP_002026055.2,XP_034658403.1:XP_033161293.1,XP_020801729.1:XP_033161293.1,XP_002046121.2:XP_017028817.1,XP_016933952.1:XP_017028817.1,XP_030560683.1:XP_002046121.2,XP_002007031.2:XP_002026055.2,XP_001957752.3:XP_022225959.2,XP_039489285.1:XP_002026055.2,XP_030560683.1:XP_016933952.1,XP_002135347.2:XP_033161293.1,XP_002135347.2:XP_017066316.1,XP_017057936.1:XP_002007031.2,XP_020801729.1:XP_002007031.2,XP_030560683.1:XP_020801729.1,XP_034483796.1:XP_002034752.1,XP_002135347.2:XP_002046121.2,XP_023172409.1:XP_002034752.1,XP_030560683.1:XP_002026055.2,XP_017057936.1:XP_017956380.1,XP_016933952.1:XP_002034752.1,XP_002135347.2:XP_034483796.1,XP_001957752.3:XP_023172409.1,XP_002046121.2:XP_002034752.1,XP_017066316.1:XP_017028817.1,XP_020801729.1:XP_034136491.1,XP_017057936.1:XP_034136491.1,XP_020801729.1:XP_001957752.3,XP_002007031.2:XP_017010803.2,XP_017010803.2:XP_001983302.2,XP_017127241.1:XP_026832478.1,XP_034658403.1:XP_022225959.2,XP_017091101.2:XP_033161293.1,XP_020801729.1:XP_017010803.2,XP_017057936.1:XP_017010803.2,XP_022225959.2:XP_002034752.1,XP_002026055.2:XP_043648134.1,XP_017066316.1:XP_002092968.2,XP_030560683.1:XP_016982054.1,XP_030560683.1:XP_034658403.1,XP_017066316.1:XP_016029648.1,XP_001983302.2:XP_026832478.1,XP_002135347.2:XP_016957271.1,XP_002007031.2:XP_023172409.1,XP_017127241.1:XP_002034752.1,XP_017091101.2:XP_026832478.1,XP_017066316.1:XP_034136491.1,XP_020801729.1:XP_017028817.1,XP_002062062.1:XP_034658403.1,XP_017066316.1:XP_026832478.1,XP_001983302.2:XP_002092968.2,XP_001983302.2:XP_016029648.1,XP_001957752.3:XP_002092968.2,XP_001957752.3:XP_016029648.1,XP_030560683.1:XP_017091101.2,XP_002026055.2:XP_017028817.1,XP_016982054.1:XP_026832478.1,XP_017127241.1:XP_043648134.1,XP_016982054.1:XP_034136491.1,XP_034483796.1:XP_002092968.2,XP_037722506.1:XP_002135347.2,XP_002026055.2:XP_002034752.1,XP_016029648.1:XP_034483796.1,XP_016982054.1:XP_001957752.3,XP_001983302.2:XP_002026055.2,XP_034483796.1:XP_034136491.1,XP_016982054.1:XP_022225959.2,XP_026832478.1:XP_034483796.1,XP_002026055.2:XP_034658403.1,XP_016982054.1:XP_017010803.2,XP_037722506.1:XP_001983302.2,XP_002007031.2:XP_033161293.1,XP_039489285.1:XP_017057936.1,XP_002135347.2:XP_002026055.2,XP_039489285.1:XP_023172409.1,XP_002046121.2:XP_043648134.1,XP_002007031.2:XP_017127241.1,XP_016982054.1:XP_017028817.1,XP_017057936.1:XP_002062062.1,XP_039489285.1:XP_016933952.1,XP_017057936.1:XP_017127241.1,XP_039489285.1:XP_002046121.2,XP_037722506.1:XP_034483796.1,XP_020801729.1:XP_026832478.1,XP_016982054.1:XP_023172409.1,FBpp0072385:XP_001983302.2,FBpp0072385:XP_002026055.2,XP_037722506.1:XP_001957752.3,XP_020801729.1:XP_022225959.2,XP_039489285.1:XP_017091101.2,XP_039489285.1:XP_022225959.2,FBpp0072385:XP_002135347.2,XP_017066316.1:XP_043648134.1,XP_017127241.1:XP_002046121.2,XP_016933952.1:XP_017127241.1,XP_002062062.1:XP_022225959.2,XP_030560683.1:XP_033161293.1,XP_016957271.1:XP_022225959.2,XP_039489285.1:XP_002092968.2,XP_039489285.1:XP_016029648.1,XP_002026055.2:XP_023172409.1,XP_026832478.1:XP_033161293.1,XP_034136491.1:XP_033161293.1,XP_037722506.1:XP_017127241.1,XP_020801729.1:XP_023172409.1,XP_017956380.1:XP_043648134.1,XP_017956380.1:XP_034136491.1,XP_002007031.2:XP_002034752.1,XP_002135347.2:XP_034658403.1,XP_002046121.2:XP_026832478.1,XP_026832478.1:XP_016957271.1,XP_002046121.2:XP_034136491.1,XP_001983302.2:XP_002135347.2,XP_016933952.1:XP_026832478.1,XP_017057936.1:XP_002034752.1,XP_002062062.1:XP_026832478.1,XP_017066316.1:XP_034658403.1,XP_016933952.1:XP_034483796.1,XP_002135347.2:XP_002034752.1,XP_017057936.1:XP_001983302.2,XP_002046121.2:XP_002092968.2,XP_017091101.2:XP_022225959.2,XP_002046121.2:XP_034483796.1,XP_030560683.1:XP_034136491.1,XP_039489285.1:XP_020801729.1,XP_017956380.1:XP_017010803.2,XP_016957271.1:XP_002092968.2,XP_016029648.1:XP_016957271.1,XP_002046121.2:XP_016029648.1,XP_030560683.1:XP_017057936.1,XP_017956380.1:XP_002026055.2,XP_002135347.2:XP_017028817.1,XP_017028817.1:XP_022225959.2,XP_002007031.2:XP_034136491.1,XP_016933952.1:XP_001957752.3,XP_017956380.1:XP_002007031.2,XP_001957752.3:XP_017028817.1,XP_016933952.1:XP_033161293.1,XP_002046121.2:XP_001957752.3,XP_030560683.1:XP_017010803.2,XP_034483796.1:XP_033161293.1,XP_016933952.1:XP_017066316.1,XP_017028817.1:XP_002034752.1,XP_037722506.1:XP_043648134.1,XP_001957752.3:XP_034658403.1,XP_001957752.3:XP_033161293.1,XP_017010803.2:XP_017066316.1,XP_017091101.2:XP_002034752.1,XP_022225959.2:XP_033161293.1,XP_017091101.2:XP_034658403.1,XP_023172409.1:XP_017028817.1,XP_039489285.1:XP_016982054.1,XP_002092968.2:XP_002034752.1,XP_016029648.1:XP_002034752.1,XP_002026055.2:XP_034483796.1,XP_017091101.2:XP_002092968.2,XP_017091101.2:XP_016029648.1,XP_017010803.2:XP_034483796.1,XP_017057936.1:XP_002046121.2,XP_016982054.1:XP_016957271.1,XP_030560683.1:XP_002135347.2,XP_016982054.1:XP_002062062.1,XP_043648134.1:XP_034136491.1,XP_017127241.1:XP_034658403.1,XP_002007031.2:XP_002046121.2,XP_030560683.1:XP_017066316.1,XP_016982054.1:XP_002092968.2,XP_016982054.1:XP_016029648.1,XP_001957752.3:XP_034136491.1,XP_002062062.1:XP_002034752.1,XP_001957752.3:XP_026832478.1,XP_037722506.1:XP_017956380.1,XP_016957271.1:XP_002034752.1,XP_017057936.1:XP_033161293.1,XP_039489285.1:XP_002007031.2,XP_002026055.2:XP_017066316.1,XP_039489285.1:XP_002034752.1,XP_001957752.3:XP_043648134.1,XP_037722506.1:XP_034658403.1,XP_037722506.1:XP_033161293.1,XP_039489285.1:XP_002135347.2,XP_002062062.1:XP_034136491.1,XP_030560683.1:XP_034483796.1,XP_020801729.1:XP_002034752.1,XP_030560683.1:XP_026832478.1,XP_017010803.2:XP_017127241.1,FBpp0072385:XP_023172409.1,XP_016982054.1:XP_002046121.2,XP_020801729.1:XP_016957271.1,XP_016933952.1:XP_016982054.1,XP_020801729.1:XP_002062062.1,FBpp0072385:XP_017028817.1,XP_020801729.1:XP_002092968.2,XP_020801729.1:XP_016029648.1,XP_039489285.1:XP_017028817.1,XP_002026055.2:XP_016957271.1,XP_017057936.1:XP_016982054.1,XP_034658403.1:XP_043648134.1,FBpp0072385:XP_017066316.1,XP_030560683.1:XP_017127241.1,XP_001983302.2:XP_043648134.1,XP_016982054.1:XP_002034752.1,XP_039489285.1:XP_001957752.3,XP_043648134.1:XP_002034752.1,FBpp0072385:XP_033161293.1,XP_037722506.1:XP_017091101.2,XP_017956380.1:XP_001983302.2,XP_020801729.1:XP_002046121.2,XP_016957271.1:XP_033161293.1,XP_020801729.1:XP_016933952.1,XP_039489285.1:XP_002062062.1,FBpp0072385:XP_016957271.1,XP_002092968.2:XP_033161293.1,XP_016029648.1:XP_033161293.1,XP_039489285.1:XP_016957271.1,FBpp0072385:XP_002062062.1,XP_037722506.1:XP_002092968.2,XP_037722506.1:XP_016029648.1,XP_017127241.1:XP_022225959.2,XP_017956380.1:XP_002135347.2,XP_039489285.1:XP_030560683.1,XP_016933952.1:XP_002062062.1,XP_002046121.2:XP_016957271.1,XP_002007031.2:XP_001983302.2,XP_016029648.1:XP_002092968.2,XP_017057936.1:XP_020801729.1,XP_002046121.2:XP_002062062.1,XP_016933952.1:XP_016957271.1,XP_002062062.1:XP_016957271.1,XP_016933952.1:XP_002046121.2,XP_001983302.2:XP_017066316.1,XP_026832478.1:XP_002092968.2,XP_016029648.1:XP_026832478.1,XP_020801729.1:XP_002026055.2,XP_002007031.2:XP_034658403.1,XP_037722506.1:XP_002026055.2,XP_016933952.1:XP_022225959.2,XP_017066316.1:XP_034483796.1,XP_017091101.2:XP_034483796.1,XP_002046121.2:XP_022225959.2,XP_017066316.1:XP_023172409.1,XP_002046121.2:XP_034658403.1,XP_017028817.1:XP_033161293.1,XP_002026055.2:XP_034136491.1,XP_001983302.2:XP_034483796.1,XP_023172409.1:XP_022225959.2,XP_002135347.2:XP_023172409.1,XP_017091101.2:XP_002046121.2,XP_022225959.2:XP_034483796.1,XP_017091101.2:XP_016933952.1,XP_017010803.2:XP_002026055.2,XP_020801729.1:XP_016982054.1,XP_017127241.1:XP_002092968.2,XP_017127241.1:XP_034483796.1,XP_017127241.1:XP_016029648.1,XP_017956380.1:XP_023172409.1,XP_001957752.3:XP_002034752.1,XP_016982054.1:XP_002026055.2,XP_039489285.1:XP_043648134.1,XP_020801729.1:XP_017091101.2,XP_016933952.1:XP_023172409.1,XP_002046121.2:XP_023172409.1,XP_017066316.1:XP_022225959.2,XP_017057936.1:FBpp0072385,XP_017091101.2:XP_002135347.2,XP_002062062.1:XP_043648134.1,XP_017091101.2:XP_017127241.1,XP_001983302.2:XP_034136491.1,XP_001957752.3:XP_002062062.1,XP_001983302.2:XP_017127241.1,XP_002034752.1:XP_034136491.1,XP_001957752.3:XP_016957271.1,XP_017091101.2:XP_034136491.1,XP_026832478.1:XP_002034752.1,XP_016982054.1:XP_017127241.1,XP_030560683.1:XP_002034752.1,XP_043648134.1:XP_002092968.2,XP_016029648.1:XP_043648134.1,XP_020801729.1:XP_034483796.1,XP_017010803.2:XP_017028817.1,XP_002062062.1:XP_017066316.1,XP_034658403.1:XP_026832478.1,XP_002135347.2:XP_017127241.1,XP_017956380.1:XP_022225959.2,XP_017091101.2:XP_017010803.2,XP_030560683.1:XP_016957271.1,XP_002092968.2:XP_034136491.1,XP_039489285.1:XP_017066316.1,XP_016029648.1:XP_034136491.1,XP_030560683.1:XP_002062062.1,XP_017091101.2:XP_016982054.1,XP_017028817.1:XP_026832478.1,XP_037722506.1:XP_002034752.1,XP_017956380.1:XP_016957271.1,XP_039489285.1:XP_033161293.1,XP_017010803.2:XP_043648134.1,XP_017956380.1:XP_002062062.1,XP_002026055.2:XP_026832478.1,XP_002007031.2:XP_016957271.1,XP_037722506.1:XP_023172409.1,XP_020801729.1:XP_017127241.1,XP_016982054.1:XP_034483796.1,XP_017010803.2:XP_016957271.1,XP_017057936.1:XP_026832478.1,XP_017010803.2:XP_002062062.1,XP_017956380.1:XP_017127241.1,XP_023172409.1:XP_034136491.1,XP_002135347.2:XP_043648134.1,XP_017127241.1:XP_034136491.1,XP_039489285.1:XP_017010803.2,XP_043648134.1:XP_033161293.1,FBpp0072385:XP_002034752.1,XP_030560683.1:XP_023172409.1,XP_017956380.1:XP_017091101.2,FBpp0072385:XP_026832478.1,XP_039489285.1:XP_034136491.1,XP_017956380.1:XP_017066316.1,XP_039489285.1:XP_026832478.1,XP_002007031.2:XP_034483796.1,XP_017956380.1:XP_016982054.1,XP_002007031.2:XP_017028817.1,XP_022225959.2:XP_034136491.1,XP_017057936.1:XP_034483796.1,XP_030560683.1:FBpp0072385,XP_002026055.2:XP_002046121.2,XP_017066316.1:XP_002034752.1,XP_017956380.1:XP_034483796.1,XP_002007031.2:XP_017066316.1,XP_037722506.1:XP_039489285.1
294A	1C49	4clique	XP_002007032.1:XP_016957284.1,XP_023172410.1:XP_034136492.1,XP_017066317.1:XP_016957284.1,XP_037722508.1:XP_016982065.1,XP_002062060.1:XP_015013598.1,XP_032291397.1:XP_020801730.1,XP_017956383.1:XP_002034750.2,XP_016933953.1:XP_033161294.1,XP_017010813.2:XP_002026053.1,XP_015013598.1:XP_017127243.1,XP_033239232.1:XP_039489286.1,XP_002034750.2:XP_039489286.1,XP_034658404.1:XP_033239232.1,XP_002083100.2:XP_016982065.1,XP_017956383.1:XP_030560869.1,XP_032291397.1:XP_016957284.1,XP_001983300.1:XP_032291397.1,XP_002092966.1:XP_017028818.1,XP_043648135.1:XP_022221768.2,XP_016933953.1:XP_002026053.1,XP_034658404.1:XP_034136492.1,XP_001957753.1:XP_017028818.1,XP_033161294.1:XP_017010813.2,XP_034658404.1:XP_016982065.1,XP_002092966.1:XP_002007032.1,XP_001957753.1:XP_001983300.1,XP_039489286.1:XP_034136492.1,XP_016982065.1:XP_039489286.1,XP_016982065.1:XP_034136492.1,XP_023172410.1:XP_037722508.1,XP_002007032.1:XP_017057937.1,XP_033161294.1:FBpp0072382,XP_001983300.1:FBpp0072382,FBpp0072382:XP_017028818.1,XP_002083100.2:XP_017028818.1,XP_017956383.1:XP_037722508.1,XP_002034750.2:XP_016982065.1,XP_016982065.1:XP_020801730.1,XP_043648135.1:XP_017127243.1,XP_037722508.1:XP_034483798.1,XP_002083100.2:XP_034483798.1,XP_001957753.1:XP_033161294.1,XP_034483798.1:FBpp0072382,XP_017010813.2:XP_017028818.1,XP_001983300.1:XP_017010813.2,XP_023172410.1:XP_017028818.1,XP_017956383.1:XP_002083100.2,XP_030560869.1:XP_034136492.1,XP_017956383.1:FBpp0072382,XP_016982065.1:XP_030560869.1,XP_023172410.1:XP_001983300.1,XP_033161294.1:XP_034483798.1,XP_002007032.1:XP_034136492.1,XP_001957753.1:XP_017066317.1,XP_002007032.1:XP_016982065.1,XP_017127243.1:XP_002083100.2,XP_016933953.1:XP_017028818.1,XP_001957753.1:XP_002026053.1,XP_017010813.2:XP_020801730.1,XP_016933953.1:XP_001983300.1,XP_017956383.1:XP_001957753.1,XP_002062060.1:XP_017127243.1,XP_032291397.1:XP_034136492.1,XP_034483798.1:XP_002026053.1,XP_002062060.1:XP_034483798.1,XP_001957753.1:XP_017127243.1,XP_017091102.1:XP_017028818.1,XP_017956383.1:XP_002062060.1,XP_017956383.1:XP_020801730.1,XP_002092966.1:XP_037722508.1,XP_017010813.2:XP_039489286.1,XP_002092966.1:XP_030560869.1,XP_017057937.1:XP_017010813.2,XP_002062060.1:XP_039489286.1,FBpp0072382:XP_034136492.1,XP_016933953.1:XP_023172410.1,XP_016933953.1:XP_037722508.1,XP_016982065.1:FBpp0072382,XP_015013598.1:XP_016957284.1,XP_015013598.1:XP_017028818.1,XP_033239232.1:FBpp0072382,XP_015013598.1:XP_001983300.1,XP_017066317.1:XP_002026053.1,XP_017956383.1:XP_002007032.1,XP_022221768.2:XP_001957753.1,XP_017091102.1:XP_037722508.1,XP_002007032.1:XP_034483798.1,XP_002083100.2:XP_030560869.1,XP_037722508.1:XP_017010813.2,XP_034483798.1:XP_016982065.1,XP_043648135.1:XP_002034750.2,XP_015013598.1:XP_037722508.1,XP_002062060.1:XP_016982065.1,XP_002007032.1:FBpp0072382,XP_016957284.1:XP_002026053.1,XP_017091102.1:XP_032291397.1,XP_022221768.2:XP_037722508.1,XP_002007032.1:XP_020801730.1,XP_002092966.1:XP_034658404.1,XP_037722508.1:XP_016957284.1,XP_017057937.1:XP_034483798.1,XP_002092966.1:XP_039489286.1,XP_034483798.1:XP_039489286.1,XP_017010813.2:XP_030560869.1,XP_017956383.1:XP_017057937.1,XP_017066317.1:XP_032291397.1,XP_002034750.2:XP_020801730.1,XP_017057937.1:XP_034658404.1,XP_002062060.1:XP_017010813.2,XP_017057937.1:XP_039489286.1,XP_016933953.1:XP_002007032.1,XP_001957753.1:XP_032291397.1,XP_033161294.1:XP_017091102.1,XP_002083100.2:XP_034658404.1,XP_022221768.2:XP_002083100.2,XP_002083100.2:XP_039489286.1,XP_016957284.1:XP_017028818.1,XP_017127243.1:XP_034483798.1,XP_017091102.1:XP_002007032.1,XP_033239232.1:XP_016982065.1,XP_001983300.1:XP_016957284.1,XP_002034750.2:XP_017057937.1,XP_001957753.1:XP_016957284.1,XP_034483798.1:XP_030560869.1,XP_017057937.1:XP_020801730.1,XP_017066317.1:XP_020801730.1,XP_002083100.2:XP_034136492.1,XP_037722508.1:XP_017057937.1,XP_022221768.2:XP_015013598.1,XP_017010813.2:FBpp0072382,XP_002083100.2:XP_033239232.1,XP_017091102.1:FBpp0072382,XP_002092966.1:XP_032291397.1,XP_017066317.1:XP_034658404.1,XP_023172410.1:XP_033239232.1,XP_002007032.1:XP_039489286.1,XP_017066317.1:XP_039489286.1,XP_043648135.1:XP_002026053.1,XP_037722508.1:XP_020801730.1,XP_002062060.1:XP_043648135.1,XP_001957753.1:XP_037722508.1,XP_037722508.1:XP_034136492.1,XP_002083100.2:XP_017066317.1,XP_002092966.1:FBpp0072382,XP_002092966.1:XP_002083100.2,XP_020801730.1:XP_017028818.1,XP_022221768.2:XP_002034750.2,XP_017956383.1:XP_033161294.1,XP_017956383.1:XP_017091102.1,XP_017127243.1:XP_033161294.1,XP_017127243.1:XP_017091102.1,XP_016933953.1:XP_001957753.1,XP_017028818.1:XP_002026053.1,XP_002092966.1:XP_017066317.1,XP_001983300.1:XP_002026053.1,XP_002083100.2:FBpp0072382,XP_002062060.1:XP_020801730.1,XP_015013598.1:XP_032291397.1,XP_017956383.1:XP_002026053.1,XP_022221768.2:XP_017057937.1,XP_002034750.2:XP_017010813.2,XP_017956383.1:XP_032291397.1,XP_023172410.1:XP_002026053.1,XP_034483798.1:XP_020801730.1,XP_034658404.1:FBpp0072382,XP_017127243.1:XP_002026053.1,XP_001957753.1:XP_017010813.2,XP_033161294.1:XP_017028818.1,XP_017091102.1:XP_017066317.1,XP_020801730.1:XP_002026053.1,XP_001983300.1:XP_033161294.1,XP_002007032.1:XP_030560869.1,XP_023172410.1:XP_034483798.1,XP_002062060.1:XP_017057937.1,XP_016933953.1:XP_002034750.2,XP_016933953.1:XP_020801730.1,XP_017127243.1:XP_001983300.1,XP_043648135.1:XP_016957284.1,XP_001983300.1:XP_034483798.1,XP_002062060.1:XP_002083100.2,FBpp0072382:XP_020801730.1,XP_034483798.1:XP_017028818.1,XP_002083100.2:XP_017010813.2,XP_017956383.1:XP_001983300.1,XP_039489286.1:XP_002026053.1,XP_015013598.1:XP_002007032.1,XP_017057937.1:XP_002026053.1,XP_017956383.1:XP_017028818.1,XP_037722508.1:FBpp0072382,XP_002083100.2:XP_017091102.1,XP_017956383.1:XP_016982065.1,XP_016933953.1:XP_039489286.1,XP_001983300.1:XP_039489286.1,XP_034658404.1:XP_017028818.1,XP_016933953.1:XP_017057937.1,XP_043648135.1:XP_032291397.1,XP_022221768.2:XP_002007032.1,XP_002083100.2:XP_016957284.1,XP_017091102.1:XP_034658404.1,XP_017127243.1:XP_016982065.1,XP_016933953.1:XP_002083100.2,XP_017091102.1:XP_039489286.1,XP_037722508.1:XP_032291397.1,XP_022221768.2:XP_033239232.1,XP_022221768.2:XP_020801730.1,XP_002062060.1:XP_022221768.2,XP_033161294.1:XP_032291397.1,XP_002007032.1:XP_002026053.1,XP_016933953.1:XP_015013598.1,XP_023172410.1:XP_016957284.1,XP_043648135.1:XP_034658404.1,XP_030560869.1:XP_020801730.1,XP_017010813.2:XP_016957284.1,XP_033239232.1:XP_016957284.1,XP_001983300.1:XP_016982065.1,XP_001957753.1:XP_039489286.1,XP_001957753.1:XP_017057937.1,XP_016957284.1:XP_020801730.1,XP_037722508.1:XP_030560869.1,XP_023172410.1:XP_030560869.1,XP_017091102.1:XP_030560869.1,XP_033161294.1:XP_016957284.1,XP_034483798.1:XP_034136492.1,XP_032291397.1:XP_002026053.1,XP_023172410.1:XP_002034750.2,XP_015013598.1:XP_017010813.2,XP_017956383.1:XP_017127243.1,XP_016933953.1:XP_030560869.1,XP_022221768.2:FBpp0072382,XP_002062060.1:XP_002026053.1,XP_023172410.1:XP_017066317.1,XP_016933953.1:XP_002062060.1,XP_037722508.1:XP_039489286.1,XP_023172410.1:XP_039489286.1,XP_023172410.1:XP_017057937.1,XP_017091102.1:XP_002026053.1,XP_017066317.1:XP_016982065.1,XP_017066317.1:XP_034136492.1,XP_001957753.1:XP_002007032.1,XP_002034750.2:XP_002083100.2,XP_002007032.1:XP_032291397.1,XP_017956383.1:XP_022221768.2,XP_033239232.1:XP_020801730.1,XP_017127243.1:XP_037722508.1,XP_017956383.1:XP_043648135.1,XP_002092966.1:XP_002026053.1,XP_015013598.1:XP_016982065.1,XP_043648135.1:XP_020801730.1,XP_034658404.1:XP_030560869.1,XP_023172410.1:XP_016982065.1,XP_016933953.1:FBpp0072382,XP_022221768.2:XP_030560869.1,XP_001957753.1:XP_033239232.1,XP_016957284.1:XP_039489286.1,XP_017057937.1:XP_016957284.1,XP_023172410.1:XP_043648135.1,XP_002062060.1:XP_001983300.1,XP_017091102.1:XP_034483798.1,XP_033239232.1:XP_017028818.1,XP_002062060.1:XP_017028818.1,XP_002092966.1:XP_033161294.1,XP_001957753.1:XP_017091102.1,XP_002034750.2:XP_002007032.1,XP_043648135.1:XP_033161294.1,XP_017956383.1:XP_017066317.1,XP_032291397.1:XP_039489286.1,XP_015013598.1:XP_039489286.1,XP_015013598.1:XP_017057937.1,XP_034658404.1:XP_032291397.1,XP_016933953.1:XP_034483798.1,XP_017066317.1:XP_034483798.1,XP_017956383.1:XP_016933953.1,XP_022221768.2:XP_039489286.1,XP_034136492.1:XP_002026053.1,XP_034483798.1:XP_032291397.1,XP_017127243.1:XP_020801730.1,XP_001983300.1:XP_017066317.1,XP_016933953.1:XP_017066317.1,XP_002062060.1:XP_023172410.1,XP_043648135.1:XP_033239232.1,XP_034483798.1:XP_017010813.2,XP_017956383.1:XP_023172410.1,XP_017956383.1:XP_017010813.2,XP_002034750.2:XP_002026053.1,XP_016933953.1:XP_033239232.1,XP_033161294.1:XP_034136492.1,XP_034658404.1:XP_017010813.2,XP_017127243.1:XP_002007032.1,XP_023172410.1:XP_033161294.1,XP_033161294.1:XP_037722508.1,XP_017091102.1:XP_033239232.1,XP_002034750.2:XP_033161294.1,XP_033161294.1:XP_020801730.1,XP_023172410.1:FBpp0072382,XP_001983300.1:XP_017057937.1,XP_002092966.1:XP_034483798.1,XP_002062060.1:XP_033239232.1,XP_001957753.1:XP_016982065.1,XP_017956383.1:XP_002092966.1,XP_043648135.1:XP_034136492.1,XP_022221768.2:XP_017066317.1,XP_037722508.1:XP_002026053.1,XP_015013598.1:XP_033239232.1,XP_002092966.1:XP_017127243.1,XP_022221768.2:XP_016957284.1,XP_033161294.1:XP_039489286.1,XP_002083100.2:XP_002007032.1,XP_033161294.1:XP_017057937.1,XP_001983300.1:XP_002034750.2,XP_015013598.1:XP_017091102.1,XP_002034750.2:XP_017028818.1,XP_017127243.1:XP_017057937.1,XP_002062060.1:XP_002007032.1,XP_001983300.1:XP_034136492.1,XP_017956383.1:XP_034658404.1,XP_017956383.1:XP_034136492.1,XP_017956383.1:XP_034483798.1,XP_017127243.1:XP_034136492.1,XP_033161294.1:XP_002007032.1,XP_016933953.1:XP_017091102.1,XP_034136492.1:XP_020801730.1,XP_016933953.1:XP_016957284.1,XP_023172410.1:XP_015013598.1,XP_023172410.1:XP_032291397.1,XP_002034750.2:XP_034658404.1,XP_017066317.1:XP_037722508.1,XP_017057937.1:XP_033239232.1,XP_002083100.2:XP_020801730.1,XP_032291397.1:XP_017028818.1,XP_002092966.1:XP_001983300.1,XP_022221768.2:XP_034483798.1,XP_017057937.1:XP_034136492.1,XP_017057937.1:XP_016982065.1,XP_017127243.1:XP_030560869.1,XP_002083100.2:XP_037722508.1,XP_002062060.1:XP_033161294.1,XP_043648135.1:XP_034483798.1,XP_002034750.2:XP_033239232.1,XP_017066317.1:XP_017057937.1,XP_002092966.1:XP_001957753.1,XP_017127243.1:XP_033239232.1,XP_002034750.2:XP_037722508.1,XP_002007032.1:XP_034658404.1,XP_002092966.1:XP_020801730.1,XP_001983300.1:XP_002083100.2,XP_034483798.1:XP_033239232.1,XP_043648135.1:XP_017010813.2,XP_017956383.1:XP_033239232.1,XP_033239232.1:XP_034136492.1,XP_043648135.1:XP_002083100.2,XP_043648135.1:FBpp0072382,XP_001957753.1:XP_002083100.2,XP_002034750.2:XP_030560869.1,XP_017127243.1:FBpp0072382,XP_022221768.2:XP_034136492.1,XP_002062060.1:XP_002034750.2,XP_043648135.1:XP_002092966.1,XP_001957753.1:XP_015013598.1,XP_015013598.1:XP_034136492.1,XP_023172410.1:XP_001957753.1,XP_001983300.1:XP_017091102.1,XP_002034750.2:XP_032291397.1,XP_039489286.1:FBpp0072382,XP_002092966.1:XP_033239232.1,XP_002062060.1:XP_034136492.1,XP_017010813.2:XP_034136492.1,XP_001957753.1:XP_020801730.1,XP_002062060.1:XP_034658404.1,XP_033161294.1:XP_016982065.1,XP_017091102.1:XP_016982065.1,XP_002062060.1:XP_017066317.1,XP_017091102.1:XP_034136492.1,XP_017127243.1:XP_017028818.1,XP_017066317.1:XP_017010813.2,XP_001957753.1:XP_030560869.1,XP_002034750.2:FBpp0072382,XP_034483798.1:XP_016957284.1,XP_002092966.1:XP_022221768.2,XP_033161294.1:XP_033239232.1,XP_016933953.1:XP_034136492.1,XP_034658404.1:XP_002026053.1,XP_043648135.1:XP_002007032.1,XP_016933953.1:XP_022221768.2,XP_030560869.1:FBpp0072382,XP_017010813.2:XP_033239232.1,XP_016982065.1:XP_002026053.1,XP_002092966.1:XP_015013598.1,XP_016933953.1:XP_034658404.1,XP_002092966.1:XP_034136492.1,XP_043648135.1:XP_001957753.1,XP_002062060.1:XP_037722508.1,XP_017091102.1:XP_017057937.1,XP_022221768.2:XP_017091102.1,XP_017066317.1:FBpp0072382,XP_022221768.2:XP_017010813.2,XP_015013598.1:XP_002083100.2,XP_002083100.2:XP_032291397.1,XP_032291397.1:FBpp0072382,XP_030560869.1:XP_002026053.1,XP_002092966.1:XP_017057937.1,XP_002062060.1:XP_030560869.1,XP_034658404.1:XP_034483798.1,XP_016933953.1:XP_032291397.1,XP_043648135.1:XP_017057937.1,XP_043648135.1:XP_039489286.1,XP_016982065.1:XP_017028818.1,XP_001957753.1:XP_034658404.1,XP_001957753.1:XP_034136492.1,XP_017066317.1:XP_002007032.1,XP_034658404.1:XP_039489286.1,XP_001983300.1:XP_017028818.1,XP_002007032.1:XP_017028818.1,XP_037722508.1:XP_033239232.1,XP_017091102.1:XP_016957284.1,XP_001983300.1:XP_002007032.1,XP_023172410.1:XP_020801730.1,XP_002083100.2:XP_017057937.1,XP_017010813.2:XP_032291397.1,XP_002062060.1:XP_032291397.1,XP_015013598.1:XP_020801730.1,XP_017066317.1:XP_030560869.1,XP_002034750.2:XP_034136492.1,XP_001957753.1:XP_002034750.2,XP_016933953.1:XP_017010813.2,XP_033161294.1:XP_002026053.1,XP_043648135.1:XP_030560869.1,XP_034658404.1:XP_020801730.1,XP_039489286.1:XP_020801730.1,XP_015013598.1:XP_030560869.1,XP_002034750.2:XP_017066317.1,XP_002092966.1:XP_016957284.1,FBpp0072382:XP_002026053.1,XP_037722508.1:XP_034658404.1,XP_022221768.2:XP_017127243.1,XP_023172410.1:XP_034658404.1,XP_017066317.1:XP_033239232.1,XP_002062060.1:XP_017091102.1,XP_002062060.1:FBpp0072382,XP_017091102.1:XP_017010813.2,XP_023172410.1:XP_002083100.2,XP_043648135.1:XP_015013598.1,XP_032291397.1:XP_016982065.1,XP_002062060.1:XP_002092966.1,XP_017057937.1:XP_030560869.1,XP_030560869.1:XP_039489286.1,XP_002092966.1:XP_017010813.2,XP_023172410.1:XP_002092966.1,XP_034658404.1:XP_016957284.1,XP_017127243.1:XP_017066317.1,XP_043648135.1:XP_017091102.1,XP_001983300.1:XP_020801730.1,XP_002092966.1:XP_017091102.1,XP_016957284.1:XP_034136492.1,XP_001983300.1:XP_033239232.1,XP_016957284.1:XP_016982065.1,XP_037722508.1:XP_017028818.1,XP_001983300.1:XP_037722508.1,XP_016933953.1:XP_017127243.1,XP_001957753.1:FBpp0072382,XP_016933953.1:XP_002092966.1,XP_015013598.1:XP_034658404.1,XP_016933953.1:XP_043648135.1,XP_017057937.1:XP_032291397.1,XP_043648135.1:XP_017066317.1,XP_002034750.2:XP_016957284.1,XP_022221768.2:XP_016982065.1,XP_023172410.1:XP_017127243.1,XP_022221768.2:XP_034658404.1,XP_023172410.1:XP_017010813.2,XP_017127243.1:XP_017010813.2,XP_017066317.1:XP_017028818.1,XP_001957753.1:XP_034483798.1,XP_016957284.1:XP_030560869.1,XP_001983300.1:XP_030560869.1,XP_017057937.1:FBpp0072382,XP_033161294.1:XP_017066317.1,XP_015013598.1:XP_002034750.2,XP_030560869.1:XP_017028818.1,XP_002062060.1:XP_001957753.1,XP_017127243.1:XP_032291397.1,XP_043648135.1:XP_037722508.1,XP_032291397.1:XP_030560869.1,XP_017956383.1:XP_016957284.1,XP_002083100.2:XP_002026053.1,XP_017091102.1:XP_020801730.1,XP_043648135.1:XP_001983300.1,XP_022221768.2:XP_032291397.1,XP_002034750.2:XP_017091102.1,XP_043648135.1:XP_017028818.1,XP_017127243.1:XP_016957284.1,XP_023172410.1:XP_017091102.1,XP_016933953.1:XP_016982065.1,XP_022221768.2:XP_017028818.1,XP_039489286.1:XP_017028818.1,XP_001983300.1:XP_034658404.1,XP_017057937.1:XP_017028818.1,XP_022221768.2:XP_001983300.1,XP_033161294.1:XP_002083100.2,XP_016957284.1:FBpp0072382,XP_033239232.1:XP_032291397.1,XP_002092966.1:XP_002034750.2,XP_022221768.2:XP_033161294.1,XP_033239232.1:XP_002026053.1,XP_017010813.2:XP_016982065.1,XP_033161294.1:XP_034658404.1,XP_037722508.1:XP_002007032.1,XP_023172410.1:XP_002007032.1,XP_015013598.1:FBpp0072382,XP_002007032.1:XP_017010813.2,XP_002007032.1:XP_033239232.1,XP_015013598.1:XP_033161294.1,XP_017127243.1:XP_034658404.1,XP_023172410.1:XP_022221768.2,XP_017127243.1:XP_039489286.1,XP_033239232.1:XP_030560869.1,XP_022221768.2:XP_002026053.1,XP_015013598.1:XP_017066317.1,XP_034136492.1:XP_017028818.1,XP_017956383.1:XP_039489286.1,XP_002062060.1:XP_016957284.1,XP_015013598.1:XP_034483798.1,XP_015013598.1:XP_002026053.1,XP_002092966.1:XP_016982065.1,XP_017127243.1:XP_002034750.2,XP_043648135.1:XP_016982065.1,XP_017956383.1:XP_015013598.1,XP_033161294.1:XP_030560869.1,XP_002034750.2:XP_034483798.1
294B	1C4A	4clique	XP_017962509.1:XP_017096440.1,FBpp0072363:XP_016947846.1,XP_043070433.1:XP_002063073.1,XP_030563538.1:XP_034477734.1,XP_017962509.1:XP_002043172.1,XP_017045316.1:XP_017070106.2,FBpp0072363:XP_017096440.1,FBpp0072363:XP_002006632.1,XP_034132908.1:XP_039481459.1,XP_017120435.1:XP_023163116.1,FBpp0072363:XP_023163116.1,XP_017962509.1:XP_043642921.1,XP_002018314.1:XP_017070106.2,XP_017962509.1:XP_002083071.1,XP_017120435.1:XP_002006632.1,XP_022222968.1:XP_017010347.2,XP_017120435.1:XP_043642921.1,XP_017962509.1:XP_023163116.1,XP_002092936.1:XP_002063073.1,XP_002018314.1:XP_017045316.1,XP_017120435.1:XP_033154094.1,XP_043070433.1:XP_017070106.2,XP_039481459.1:XP_036669564.1,XP_002043172.1:XP_016977257.1,FBpp0072363:XP_001960438.1,XP_034132908.1:XP_002043172.1,XP_037715095.1:FBpp0072363,XP_034654900.1:XP_002018314.1,XP_002083071.1:XP_016977257.1,XP_002018314.1:XP_002063073.1,XP_001976718.1:XP_017962509.1,XP_002063073.1:XP_001960438.1,XP_030563538.1:XP_016947846.1,XP_036669564.1:XP_017010347.2,XP_020803558.1:XP_002043172.1,XP_001976718.1:XP_002043172.1,XP_020803558.1:XP_017096440.1,XP_036669564.1:XP_002083071.1,XP_020803558.1:XP_034132908.1,XP_001976718.1:XP_017010347.2,XP_017096440.1:XP_036669564.1,XP_043642921.1:XP_002043172.1,XP_037715095.1:XP_039481459.1,XP_017018961.1:XP_017070106.2,XP_002092936.1:XP_002083071.1,XP_002018314.1:XP_002043172.1,XP_001976718.1:XP_017070106.2,XP_030563538.1:XP_017070106.2,XP_017962509.1:XP_022222968.1,XP_017018961.1:XP_001960438.1,XP_002092936.1:XP_002043172.1,XP_002006632.1:XP_016977257.1,XP_002092936.1:XP_017096440.1,XP_002018314.1:XP_002083071.1,XP_002048975.1:XP_033154094.1,XP_002063073.1:XP_016977257.1,XP_017018961.1:XP_043642921.1,XP_043070433.1:XP_023163116.1,XP_037715095.1:XP_016977257.1,XP_043070433.1:XP_016977257.1,XP_020803558.1:XP_034654900.1,FBpp0072363:XP_002043172.1,XP_002048975.1:XP_002006632.1,XP_017018961.1:XP_002043172.1,XP_033154094.1:XP_017045316.1,XP_020803558.1:XP_002018314.1,XP_002092936.1:XP_036669564.1,XP_002083071.1:XP_017070106.2,XP_037715095.1:XP_017045316.1,XP_036669564.1:XP_030563538.1,XP_017070106.2:XP_001960438.1,FBpp0072363:XP_043070433.1,XP_016947846.1:XP_017010347.2,XP_034477734.1:XP_017010347.2,XP_001361148.1:XP_016977257.1,XP_034132908.1:XP_016947846.1,XP_017962509.1:XP_043070433.1,XP_034654900.1:XP_043642921.1,XP_001361148.1:XP_017010347.2,XP_016977257.1:XP_034477734.1,FBpp0072363:XP_002048975.1,XP_002006632.1:XP_017010347.2,XP_017018961.1:XP_002048975.1,XP_034132908.1:XP_002083071.1,FBpp0072363:XP_017045316.1,XP_016947846.1:XP_017070106.2,XP_043070433.1:XP_043642921.1,XP_017096440.1:XP_030563538.1,XP_037715095.1:XP_017010347.2,FBpp0072363:XP_034654900.1,XP_030563538.1:XP_002043172.1,XP_022222968.1:XP_017045316.1,XP_039481459.1:XP_023163116.1,XP_017120435.1:XP_034132908.1,XP_017018961.1:XP_034654900.1,XP_016947846.1:XP_001960438.1,XP_022222968.1:XP_023163116.1,XP_020803558.1:XP_016977257.1,XP_002018314.1:XP_022222968.1,XP_002083071.1:XP_030563538.1,XP_002018314.1:XP_016947846.1,XP_039481459.1:XP_001960438.1,FBpp0072363:XP_036669564.1,XP_039481459.1:XP_033154094.1,XP_002048975.1:XP_030563538.1,XP_022222968.1:XP_033154094.1,XP_039481459.1:XP_017070106.2,XP_020803558.1:XP_017120435.1,XP_002092936.1:XP_016947846.1,XP_043642921.1:XP_002083071.1,XP_002006632.1:XP_023163116.1,XP_017045316.1:XP_034477734.1,XP_022222968.1:XP_002043172.1,XP_037715095.1:XP_034132908.1,XP_001976718.1:XP_023163116.1,XP_039481459.1:XP_017010347.2,XP_017096440.1:XP_033154094.1,FBpp0072363:XP_002083071.1,XP_017018961.1:XP_016947846.1,XP_001976718.1:XP_043642921.1,XP_020803558.1:XP_001960438.1,XP_001976718.1:XP_033154094.1,XP_017096440.1:XP_002083071.1,XP_001976718.1:XP_037715095.1,XP_002043172.1:XP_017010347.2,XP_016947846.1:XP_034477734.1,XP_017120435.1:FBpp0072363,XP_033154094.1:XP_001960438.1,XP_034132908.1:XP_017010347.2,XP_037715095.1:XP_001960438.1,XP_002083071.1:XP_023163116.1,XP_002006632.1:XP_043642921.1,XP_017120435.1:XP_017962509.1,XP_002006632.1:XP_002083071.1,XP_043642921.1:XP_023163116.1,XP_033154094.1:XP_017010347.2,XP_034132908.1:XP_001960438.1,XP_002006632.1:XP_001960438.1,XP_017018961.1:XP_002063073.1,XP_039481459.1:XP_002043172.1,XP_001976718.1:XP_001361148.1,XP_002083071.1:XP_033154094.1,XP_002048975.1:XP_002018314.1,XP_001976718.1:XP_017096440.1,XP_001361148.1:XP_030563538.1,XP_017962509.1:XP_016977257.1,XP_002092936.1:XP_043070433.1,XP_001361148.1:XP_001960438.1,XP_039481459.1:XP_002083071.1,XP_033154094.1:XP_002043172.1,XP_017018961.1:XP_017045316.1,XP_017120435.1:XP_016977257.1,XP_017045316.1:XP_017010347.2,XP_037715095.1:XP_022222968.1,XP_034132908.1:XP_017045316.1,XP_017962509.1:XP_036669564.1,XP_020803558.1:XP_017018961.1,XP_001361148.1:XP_023163116.1,XP_037715095.1:XP_002048975.1,XP_043070433.1:XP_033154094.1,XP_017120435.1:XP_017070106.2,XP_039481459.1:XP_030563538.1,XP_002018314.1:XP_043642921.1,XP_002048975.1:XP_036669564.1,XP_039481459.1:XP_034477734.1,XP_043070433.1:XP_002006632.1,XP_002006632.1:XP_036669564.1,XP_001361148.1:XP_022222968.1,XP_002018314.1:XP_001960438.1,XP_017096440.1:XP_022222968.1,XP_001976718.1:XP_017045316.1,XP_017120435.1:XP_034654900.1,XP_022222968.1:XP_016947846.1,XP_017962509.1:XP_002092936.1,XP_030563538.1:XP_017010347.2,XP_017045316.1:XP_001960438.1,XP_002048975.1:XP_017096440.1,XP_001976718.1:XP_002018314.1,XP_017962509.1:XP_002018314.1,XP_034654900.1:XP_033154094.1,XP_034654900.1:XP_002083071.1,XP_017045316.1:XP_023163116.1,XP_017120435.1:XP_002048975.1,XP_002043172.1:XP_002063073.1,XP_002092936.1:XP_016977257.1,XP_034654900.1:XP_002043172.1,XP_002018314.1:XP_002006632.1,FBpp0072363:XP_039481459.1,XP_036669564.1:XP_001960438.1,XP_020803558.1:XP_022222968.1,XP_002083071.1:XP_002063073.1,XP_002018314.1:XP_016977257.1,XP_002048975.1:XP_001960438.1,XP_017096440.1:XP_017045316.1,XP_017018961.1:XP_043070433.1,XP_002048975.1:XP_002083071.1,XP_002018314.1:XP_033154094.1,XP_002092936.1:XP_017070106.2,XP_001976718.1:XP_016947846.1,XP_002048975.1:XP_043642921.1,XP_020803558.1:XP_016947846.1,XP_017120435.1:XP_002043172.1,XP_016977257.1:XP_001960438.1,XP_037715095.1:XP_002018314.1,XP_036669564.1:XP_017045316.1,XP_002048975.1:XP_002043172.1,XP_017120435.1:XP_002063073.1,XP_002018314.1:XP_039481459.1,XP_017120435.1:XP_017010347.2,XP_022222968.1:XP_043642921.1,XP_039481459.1:XP_043642921.1,XP_017962509.1:XP_034132908.1,XP_001361148.1:XP_002083071.1,XP_017096440.1:XP_017010347.2,XP_034654900.1:XP_002063073.1,XP_020803558.1:XP_001976718.1,XP_036669564.1:XP_033154094.1,XP_001361148.1:XP_017096440.1,XP_034132908.1:XP_016977257.1,XP_001361148.1:XP_016947846.1,FBpp0072363:XP_022222968.1,XP_034654900.1:XP_017045316.1,XP_020803558.1:XP_034477734.1,XP_017070106.2:XP_034477734.1,XP_036669564.1:XP_023163116.1,XP_043070433.1:XP_034132908.1,XP_020803558.1:XP_023163116.1,XP_017018961.1:XP_001361148.1,XP_037715095.1:XP_017096440.1,XP_030563538.1:XP_002063073.1,XP_020803558.1:XP_002083071.1,XP_001976718.1:XP_002083071.1,XP_020803558.1:XP_043642921.1,XP_039481459.1:XP_016977257.1,XP_036669564.1:XP_002043172.1,XP_002063073.1:XP_034477734.1,XP_017096440.1:XP_043642921.1,XP_016947846.1:XP_002063073.1,XP_020803558.1:XP_033154094.1,XP_020803558.1:XP_037715095.1,XP_017120435.1:XP_037715095.1,XP_017018961.1:XP_030563538.1,XP_017096440.1:XP_023163116.1,FBpp0072363:XP_030563538.1,XP_002092936.1:XP_034477734.1,XP_001976718.1:FBpp0072363,XP_016977257.1:XP_017010347.2,XP_017120435.1:XP_022222968.1,XP_017962509.1:XP_039481459.1,XP_034132908.1:XP_043642921.1,XP_017096440.1:XP_034477734.1,XP_043642921.1:XP_002063073.1,XP_034654900.1:XP_016947846.1,XP_037715095.1:XP_043642921.1,XP_020803558.1:XP_001361148.1,XP_017018961.1:XP_023163116.1,XP_001361148.1:XP_017070106.2,XP_017120435.1:XP_017096440.1,XP_022222968.1:XP_002083071.1,XP_043070433.1:XP_016947846.1,XP_002006632.1:XP_039481459.1,XP_020803558.1:XP_017010347.2,XP_043070433.1:XP_034477734.1,XP_002048975.1:XP_034477734.1,XP_037715095.1:XP_002092936.1,XP_001361148.1:XP_033154094.1,XP_030563538.1:XP_033154094.1,XP_002006632.1:XP_016947846.1,XP_017096440.1:XP_016977257.1,XP_017120435.1:XP_036669564.1,XP_034654900.1:XP_016977257.1,XP_002092936.1:XP_002006632.1,XP_001361148.1:XP_043642921.1,XP_002083071.1:XP_034477734.1,XP_002083071.1:XP_016947846.1,XP_001361148.1:XP_002043172.1,XP_020803558.1:XP_030563538.1,XP_017096440.1:XP_016947846.1,XP_037715095.1:XP_043070433.1,XP_002043172.1:XP_016947846.1,XP_020803558.1:XP_017045316.1,XP_033154094.1:XP_002063073.1,XP_002048975.1:XP_016977257.1,XP_036669564.1:XP_002063073.1,XP_017120435.1:XP_017045316.1,XP_001976718.1:XP_034654900.1,XP_002092936.1:XP_022222968.1,FBpp0072363:XP_001361148.1,XP_017018961.1:XP_002018314.1,XP_017018961.1:XP_017010347.2,FBpp0072363:XP_002018314.1,XP_017070106.2:XP_023163116.1,XP_037715095.1:XP_034654900.1,XP_017120435.1:XP_002018314.1,XP_002006632.1:XP_017070106.2,XP_022222968.1:XP_002063073.1,XP_043642921.1:XP_017070106.2,XP_002092936.1:XP_034132908.1,XP_017962509.1:XP_002048975.1,XP_033154094.1:XP_017070106.2,XP_017120435.1:XP_043070433.1,XP_001976718.1:XP_002048975.1,XP_020803558.1:XP_002048975.1,XP_034654900.1:XP_002006632.1,XP_017045316.1:XP_016947846.1,XP_043642921.1:XP_016977257.1,XP_002063073.1:XP_017010347.2,XP_034654900.1:XP_001361148.1,XP_002092936.1:XP_017045316.1,XP_034654900.1:XP_017096440.1,XP_017018961.1:XP_036669564.1,XP_001976718.1:XP_002092936.1,XP_001361148.1:XP_039481459.1,XP_017018961.1:XP_034132908.1,XP_022222968.1:XP_034477734.1,XP_017962509.1:XP_017045316.1,XP_002092936.1:XP_001960438.1,XP_017018961.1:XP_017096440.1,FBpp0072363:XP_016977257.1,XP_001976718.1:XP_016977257.1,XP_017962509.1:XP_002063073.1,XP_002092936.1:XP_023163116.1,XP_002018314.1:XP_034477734.1,XP_034654900.1:XP_034132908.1,XP_017120435.1:XP_017018961.1,XP_043642921.1:XP_016947846.1,XP_017045316.1:XP_016977257.1,XP_034132908.1:XP_017096440.1,XP_002092936.1:XP_043642921.1,XP_002006632.1:XP_001361148.1,XP_001976718.1:XP_017120435.1,XP_017120435.1:XP_030563538.1,XP_017096440.1:XP_002043172.1,XP_017962509.1:FBpp0072363,XP_002083071.1:XP_017010347.2,XP_002048975.1:XP_043070433.1,XP_001976718.1:XP_034477734.1,XP_033154094.1:XP_023163116.1,XP_039481459.1:XP_017045316.1,XP_017962509.1:XP_001361148.1,XP_002083071.1:XP_001960438.1,XP_033154094.1:XP_016977257.1,XP_002048975.1:XP_002063073.1,XP_037715095.1:XP_002063073.1,XP_043642921.1:XP_001960438.1,XP_034654900.1:XP_030563538.1,XP_037715095.1:XP_002006632.1,XP_043070433.1:XP_017045316.1,XP_022222968.1:XP_016977257.1,XP_002092936.1:XP_017018961.1,XP_017120435.1:XP_002083071.1,XP_017962509.1:XP_002006632.1,XP_017096440.1:XP_001960438.1,XP_002048975.1:XP_017045316.1,XP_017120435.1:XP_001960438.1,FBpp0072363:XP_033154094.1,XP_037715095.1:XP_017962509.1,XP_017962509.1:XP_033154094.1,XP_001361148.1:XP_002063073.1,XP_022222968.1:XP_036669564.1,XP_023163116.1:XP_017010347.2,XP_002018314.1:XP_034132908.1,XP_001361148.1:XP_034477734.1,XP_002092936.1:XP_034654900.1,XP_020803558.1:XP_017962509.1,XP_001361148.1:XP_017045316.1,XP_034654900.1:XP_022222968.1,XP_017120435.1:XP_016947846.1,XP_002092936.1:XP_030563538.1,XP_043642921.1:XP_033154094.1,XP_017962509.1:XP_034477734.1,XP_034132908.1:XP_017070106.2,FBpp0072363:XP_017010347.2,XP_002018314.1:XP_030563538.1,XP_001976718.1:XP_002063073.1,FBpp0072363:XP_002063073.1,XP_037715095.1:XP_034477734.1,XP_043642921.1:XP_030563538.1,XP_002006632.1:XP_022222968.1,XP_002048975.1:XP_022222968.1,XP_030563538.1:XP_001960438.1,XP_017045316.1:XP_002063073.1,XP_043070433.1:XP_039481459.1,XP_002006632.1:XP_034477734.1,XP_002048975.1:XP_039481459.1,XP_043070433.1:XP_022222968.1,XP_017120435.1:XP_039481459.1,XP_020803558.1:XP_017070106.2,XP_034132908.1:XP_023163116.1,XP_002063073.1:XP_023163116.1,XP_043642921.1:XP_017010347.2,XP_034654900.1:XP_034477734.1,XP_037715095.1:XP_036669564.1,XP_034654900.1:XP_039481459.1,XP_002048975.1:XP_023163116.1,XP_017962509.1:XP_016947846.1,XP_039481459.1:XP_002063073.1,XP_036669564.1:XP_016947846.1,XP_034132908.1:XP_030563538.1,XP_043070433.1:XP_017096440.1,XP_001361148.1:XP_036669564.1,XP_002006632.1:XP_017045316.1,XP_001976718.1:XP_043070433.1,XP_016947846.1:XP_016977257.1,XP_001361148.1:XP_034132908.1,XP_002018314.1:XP_017096440.1,XP_002083071.1:XP_017045316.1,FBpp0072363:XP_017070106.2,XP_043070433.1:XP_001960438.1,XP_001976718.1:XP_022222968.1,XP_002043172.1:XP_034477734.1,XP_017962509.1:XP_017070106.2,XP_022222968.1:XP_030563538.1,XP_020803558.1:XP_002092936.1,XP_002018314.1:XP_036669564.1,XP_043070433.1:XP_017010347.2,FBpp0072363:XP_034477734.1,XP_017018961.1:XP_016977257.1,XP_036669564.1:XP_043642921.1,XP_043070433.1:XP_002083071.1,XP_017018961.1:XP_002006632.1,XP_002048975.1:XP_017010347.2,XP_002048975.1:XP_001361148.1,XP_037715095.1:XP_001361148.1,XP_002092936.1:XP_033154094.1,XP_043070433.1:XP_002043172.1,XP_017070106.2:XP_016977257.1,XP_002083071.1:XP_002043172.1,XP_034477734.1:XP_023163116.1,XP_001976718.1:XP_036669564.1,XP_017962509.1:XP_017018961.1,XP_020803558.1:XP_036669564.1,XP_002092936.1:XP_002018314.1,XP_022222968.1:XP_001960438.1,XP_034654900.1:XP_017010347.2,XP_037715095.1:XP_030563538.1,XP_002006632.1:XP_034132908.1,XP_002006632.1:XP_033154094.1,XP_002092936.1:FBpp0072363,XP_034132908.1:XP_036669564.1,XP_036669564.1:XP_016977257.1,XP_034654900.1:XP_017070106.2,XP_037715095.1:XP_023163116.1,XP_002048975.1:XP_034132908.1,XP_034654900.1:XP_002048975.1,XP_020803558.1:XP_002006632.1,XP_001976718.1:XP_002006632.1,FBpp0072363:XP_043642921.1,XP_034132908.1:XP_022222968.1,XP_017018961.1:XP_034477734.1,XP_034654900.1:XP_043070433.1,XP_001976718.1:XP_001960438.1,XP_002048975.1:XP_017070106.2,XP_002006632.1:XP_017096440.1,XP_017962509.1:XP_001960438.1,XP_020803558.1:FBpp0072363,XP_039481459.1:XP_022222968.1,XP_002043172.1:XP_017045316.1,XP_017018961.1:XP_033154094.1,XP_001960438.1:XP_023163116.1,XP_043070433.1:XP_002018314.1,XP_037715095.1:XP_002083071.1,XP_017120435.1:XP_002092936.1,XP_002043172.1:XP_017070106.2,XP_039481459.1:XP_017096440.1,XP_020803558.1:XP_002063073.1,XP_001976718.1:XP_034132908.1,XP_002063073.1:XP_017070106.2,XP_017070106.2:XP_017010347.2,FBpp0072363:XP_034132908.1,XP_030563538.1:XP_023163116.1,XP_002043172.1:XP_001960438.1,XP_002092936.1:XP_002048975.1,XP_034654900.1:XP_036669564.1,XP_037715095.1:XP_016947846.1,XP_002048975.1:XP_016947846.1,XP_001976718.1:XP_017018961.1,XP_002043172.1:XP_023163116.1,FBpp0072363:XP_017018961.1,XP_002018314.1:XP_001361148.1,XP_034132908.1:XP_002063073.1,XP_002018314.1:XP_017010347.2,XP_043070433.1:XP_036669564.1,XP_001976718.1:XP_030563538.1,XP_017120435.1:XP_034477734.1,XP_030563538.1:XP_017045316.1,XP_034132908.1:XP_033154094.1,XP_001960438.1:XP_017010347.2,XP_036669564.1:XP_034477734.1,XP_034654900.1:XP_001960438.1,XP_030563538.1:XP_016977257.1,XP_034132908.1:XP_034477734.1,XP_017018961.1:XP_022222968.1,XP_002092936.1:XP_017010347.2,XP_020803558.1:XP_043070433.1,XP_043642921.1:XP_017045316.1,XP_017018961.1:XP_039481459.1,XP_037715095.1:XP_017070106.2,XP_034654900.1:XP_023163116.1,XP_037715095.1:XP_017018961.1,XP_002018314.1:XP_023163116.1,XP_022222968.1:XP_017070106.2,XP_017962509.1:XP_030563538.1,XP_002092936.1:XP_039481459.1,XP_039481459.1:XP_016947846.1,XP_017962509.1:XP_034654900.1,XP_017120435.1:XP_001361148.1,XP_017096440.1:XP_017070106.2,XP_001960438.1:XP_034477734.1,XP_037715095.1:XP_002043172.1,XP_002006632.1:XP_030563538.1,XP_033154094.1:XP_016947846.1,XP_033154094.1:XP_034477734.1,XP_017962509.1:XP_017010347.2,XP_043070433.1:XP_001361148.1,XP_043070433.1:XP_030563538.1,XP_036669564.1:XP_017070106.2,XP_016947846.1:XP_023163116.1,XP_002006632.1:XP_002043172.1,XP_043642921.1:XP_034477734.1,XP_017096440.1:XP_002063073.1,XP_001976718.1:XP_039481459.1,XP_020803558.1:XP_039481459.1,XP_002006632.1:XP_002063073.1,XP_002092936.1:XP_001361148.1,XP_037715095.1:XP_033154094.1,XP_016977257.1:XP_023163116.1,XP_017018961.1:XP_002083071.1
294D	1C4B	4clique	XP_034141330.1:XP_017044932.1,XP_043643792.1:XP_022222934.1,XP_017070113.1:XP_002063072.1,XP_002018315.1:XP_002043173.2,XP_016977248.1:XP_017044932.1,XP_034141330.1:XP_017096450.2,XP_016977248.1:XP_034652943.1,XP_017961990.1:XP_034141330.1,XP_002092937.1:XP_002043173.2,XP_002043173.2:XP_017120036.1,XP_017010349.2:XP_030563539.1,XP_017018789.1:XP_002063072.1,XP_033155122.1:XP_002063072.1,XP_001976720.1:FBpp0072349,XP_002018315.1:XP_002063072.1,XP_043643792.1:XP_017010349.2,XP_017070113.1:XP_002048974.1,XP_002083072.1:XP_002048974.1,XP_001960440.1:XP_002048974.1,XP_034477705.1:XP_022222934.1,XP_017070113.1:XP_001960440.1,XP_002092937.1:XP_017120036.1,XP_001960440.1:XP_032596944.1,XP_034141330.1:XP_002092937.1,XP_017044932.1:XP_020803552.1,XP_017018789.1:XP_033155122.1,XP_002083072.1:XP_020803552.1,XP_002048974.1:XP_017096450.2,XP_020803552.1:XP_001361149.2,XP_043643792.1:XP_002092937.1,XP_002006633.1:XP_017961990.1,XP_016977248.1:XP_020803552.1,XP_016928057.1:XP_002063072.1,XP_002006633.1:XP_023163068.2,XP_002018315.1:XP_001960440.1,XP_017120036.1:XP_017096450.2,XP_002006633.1:XP_020803552.1,XP_017010349.2:XP_034477705.1,XP_002063072.1:XP_002048974.1,FBpp0072349:XP_017120036.1,XP_017961990.1:XP_002063072.1,FBpp0072349:XP_002092937.1,XP_017961990.1:XP_022222934.1,XP_017961990.1:XP_034477705.1,XP_001976720.1:XP_034652943.1,XP_022222934.1:XP_037715187.1,XP_002083072.1:XP_023163068.2,XP_034141330.1:XP_033155122.1,XP_039483725.1:XP_020803552.1,XP_002006633.1:XP_002063072.1,XP_002043173.2:XP_034652943.1,XP_016928057.1:XP_020803552.1,XP_016928057.1:XP_001960440.1,XP_030563539.1:XP_001361149.2,XP_017961990.1:XP_034652943.1,XP_034141330.1:XP_016977248.1,XP_002006633.1:XP_017018789.1,XP_017010349.2:XP_017096450.2,FBpp0072349:XP_033155122.1,XP_030563539.1:XP_016977248.1,XP_002063072.1:XP_001361149.2,XP_017120036.1:XP_001361149.2,XP_002083072.1:XP_002063072.1,XP_023163068.2:XP_002063072.1,XP_017018789.1:XP_001361149.2,XP_017070113.1:XP_037715187.1,XP_033155122.1:XP_020803552.1,XP_037715187.1:XP_017044932.1,XP_002018315.1:XP_001361149.2,XP_016946495.1:XP_017096450.2,XP_016977248.1:XP_033155122.1,XP_001976720.1:XP_002048974.1,XP_022222934.1:XP_017018789.1,XP_043643792.1:XP_002048974.1,XP_017010349.2:XP_032596944.1,XP_001976720.1:XP_017961990.1,XP_017010349.2:XP_001960440.1,FBpp0072349:XP_002083072.1,FBpp0072349:XP_017044932.1,XP_002043173.2:XP_020803552.1,XP_002043173.2:XP_039483725.1,XP_017010349.2:XP_002048974.1,XP_002018315.1:XP_002006633.1,XP_016928057.1:XP_032596944.1,XP_002006633.1:XP_037715187.1,XP_002092937.1:XP_016946495.1,XP_017018789.1:XP_034652943.1,XP_037715187.1:XP_039483725.1,XP_020803552.1:XP_017120036.1,FBpp0072349:XP_002006633.1,XP_002018315.1:XP_002048974.1,XP_022222934.1:XP_001960440.1,XP_034477705.1:XP_017070113.1,XP_002043173.2:XP_016946495.1,XP_002018315.1:XP_002083072.1,XP_037715187.1:XP_001361149.2,XP_022222934.1:XP_017096450.2,XP_017070113.1:XP_017018789.1,XP_034477705.1:XP_017096450.2,XP_033155122.1:XP_032596944.1,XP_016928057.1:XP_037715187.1,XP_016977248.1:XP_037715187.1,XP_002043173.2:XP_017044932.1,XP_037715187.1:XP_017120036.1,XP_037715187.1:XP_002092937.1,XP_002083072.1:XP_032596944.1,XP_002083072.1:XP_001361149.2,XP_002018315.1:XP_033155122.1,XP_037715187.1:XP_002043173.2,XP_016977248.1:XP_001361149.2,XP_002018315.1:XP_017961990.1,XP_017070113.1:XP_034141330.1,XP_034141330.1:XP_032596944.1,XP_001361149.2:XP_016946495.1,XP_030563539.1:XP_037715187.1,XP_002006633.1:XP_002083072.1,XP_043643792.1:XP_037715187.1,XP_017961990.1:XP_001960440.1,XP_017961990.1:XP_032596944.1,XP_001976720.1:XP_017010349.2,XP_017961990.1:XP_017070113.1,XP_034652943.1:XP_001361149.2,XP_032596944.1:XP_017096450.2,FBpp0072349:XP_030563539.1,XP_023163068.2:XP_020803552.1,XP_043643792.1:XP_016928057.1,XP_023163068.2:XP_002048974.1,XP_002018315.1:XP_017018789.1,XP_016928057.1:XP_030563539.1,XP_002092937.1:XP_002063072.1,XP_001976720.1:XP_022222934.1,XP_016977248.1:XP_001960440.1,XP_034477705.1:XP_032596944.1,XP_030563539.1:XP_002092937.1,FBpp0072349:XP_016977248.1,XP_002018315.1:XP_017070113.1,XP_034477705.1:XP_039483725.1,XP_017010349.2:XP_022222934.1,XP_022222934.1:XP_039483725.1,XP_002018315.1:XP_043643792.1,XP_017018789.1:XP_032596944.1,XP_043643792.1:XP_033155122.1,XP_034141330.1:XP_002043173.2,XP_030563539.1:XP_002043173.2,FBpp0072349:XP_001361149.2,XP_032596944.1:XP_034652943.1,XP_001361149.2:XP_017096450.2,XP_020803552.1:XP_002048974.1,XP_001960440.1:XP_002043173.2,XP_034141330.1:XP_017120036.1,XP_016977248.1:XP_002063072.1,XP_022222934.1:XP_016946495.1,XP_043643792.1:XP_032596944.1,XP_017070113.1:XP_030563539.1,XP_002083072.1:XP_030563539.1,XP_016977248.1:XP_017120036.1,FBpp0072349:XP_017961990.1,XP_002043173.2:XP_017096450.2,XP_033155122.1:XP_034652943.1,XP_002018315.1:XP_034652943.1,XP_017044932.1:XP_002063072.1,XP_022222934.1:XP_017044932.1,XP_039483725.1:XP_016946495.1,XP_022222934.1:XP_002043173.2,XP_037715187.1:XP_032596944.1,XP_037715187.1:XP_001960440.1,FBpp0072349:XP_034141330.1,XP_017120036.1:XP_034652943.1,XP_043643792.1:XP_017096450.2,XP_017961990.1:XP_030563539.1,XP_016928057.1:XP_034652943.1,XP_030563539.1:XP_017096450.2,XP_017010349.2:XP_039483725.1,XP_016928057.1:XP_017044932.1,XP_002006633.1:XP_033155122.1,XP_022222934.1:XP_002092937.1,XP_034477705.1:XP_017120036.1,XP_001976720.1:XP_016977248.1,XP_002083072.1:XP_002092937.1,FBpp0072349:XP_017018789.1,XP_033155122.1:XP_039483725.1,XP_002092937.1:XP_017044932.1,XP_002018315.1:XP_039483725.1,XP_001960440.1:XP_016946495.1,XP_016928057.1:XP_016977248.1,XP_017018789.1:XP_017096450.2,XP_001976720.1:XP_017120036.1,XP_002006633.1:XP_002043173.2,XP_016977248.1:XP_002048974.1,FBpp0072349:XP_034477705.1,XP_017010349.2:XP_016977248.1,XP_001960440.1:XP_017018789.1,XP_017010349.2:XP_017120036.1,XP_039483725.1:XP_017120036.1,XP_017010349.2:XP_002092937.1,XP_002006633.1:XP_002092937.1,XP_001976720.1:XP_002043173.2,XP_002006633.1:XP_017120036.1,XP_033155122.1:XP_016946495.1,XP_002018315.1:XP_016946495.1,XP_002083072.1:XP_002043173.2,XP_002006633.1:XP_016977248.1,XP_016928057.1:XP_039483725.1,XP_017070113.1:XP_017044932.1,XP_017010349.2:XP_002043173.2,XP_002083072.1:XP_017044932.1,XP_002083072.1:XP_017070113.1,XP_016977248.1:XP_016946495.1,XP_039483725.1:XP_002048974.1,FBpp0072349:XP_023163068.2,XP_017120036.1:XP_016946495.1,XP_016928057.1:XP_002092937.1,XP_030563539.1:XP_002063072.1,XP_030563539.1:XP_022222934.1,FBpp0072349:XP_037715187.1,XP_017010349.2:XP_033155122.1,XP_032596944.1:XP_017120036.1,XP_034477705.1:XP_020803552.1,XP_034477705.1:XP_001960440.1,XP_017070113.1:XP_022222934.1,XP_002006633.1:XP_039483725.1,XP_043643792.1:XP_002063072.1,XP_016977248.1:XP_032596944.1,XP_001976720.1:XP_037715187.1,XP_034141330.1:XP_039483725.1,XP_017961990.1:XP_017044932.1,XP_002018315.1:XP_002092937.1,XP_017044932.1:XP_017096450.2,XP_002018315.1:XP_017120036.1,XP_023163068.2:XP_001361149.2,XP_017070113.1:XP_039483725.1,XP_033155122.1:XP_017120036.1,XP_002083072.1:XP_039483725.1,XP_001960440.1:XP_039483725.1,XP_017044932.1:XP_002048974.1,XP_034477705.1:XP_016977248.1,XP_023163068.2:XP_039483725.1,XP_034652943.1:XP_002048974.1,XP_032596944.1:XP_020803552.1,XP_017961990.1:XP_002048974.1,XP_001960440.1:XP_001361149.2,XP_001976720.1:XP_016946495.1,XP_017070113.1:XP_002092937.1,XP_001960440.1:XP_017120036.1,XP_017961990.1:XP_017018789.1,XP_039483725.1:XP_002063072.1,XP_023163068.2:XP_016946495.1,XP_001976720.1:XP_017018789.1,XP_016977248.1:XP_017096450.2,XP_037715187.1:XP_002063072.1,XP_002006633.1:XP_022222934.1,XP_023163068.2:XP_017044932.1,XP_017070113.1:XP_002043173.2,XP_043643792.1:XP_002043173.2,XP_023163068.2:XP_002043173.2,FBpp0072349:XP_002043173.2,XP_017961990.1:XP_023163068.2,XP_037715187.1:XP_023163068.2,XP_043643792.1:XP_017120036.1,XP_001976720.1:XP_034477705.1,XP_017018789.1:XP_002048974.1,XP_023163068.2:XP_033155122.1,XP_002083072.1:XP_016946495.1,XP_017961990.1:XP_037715187.1,XP_032596944.1:XP_002063072.1,XP_022222934.1:XP_032596944.1,XP_030563539.1:XP_017120036.1,XP_002063072.1:XP_034652943.1,XP_034477705.1:XP_002043173.2,XP_001976720.1:XP_002006633.1,XP_002092937.1:XP_034652943.1,XP_001976720.1:XP_039483725.1,XP_002043173.2:XP_001361149.2,XP_030563539.1:XP_002048974.1,XP_002083072.1:XP_017010349.2,XP_002018315.1:XP_022222934.1,XP_001976720.1:XP_017096450.2,XP_016928057.1:XP_023163068.2,XP_017070113.1:XP_020803552.1,XP_001976720.1:XP_001361149.2,FBpp0072349:XP_039483725.1,XP_034477705.1:XP_034141330.1,XP_001976720.1:XP_002083072.1,XP_016977248.1:XP_002092937.1,XP_034141330.1:XP_020803552.1,XP_023163068.2:XP_017018789.1,XP_033155122.1:XP_002048974.1,XP_002092937.1:XP_001361149.2,XP_001976720.1:XP_034141330.1,FBpp0072349:XP_022222934.1,XP_034141330.1:XP_023163068.2,XP_033155122.1:XP_017044932.1,XP_002092937.1:XP_039483725.1,XP_030563539.1:XP_023163068.2,XP_017961990.1:XP_016928057.1,XP_017070113.1:XP_023163068.2,XP_016928057.1:XP_002048974.1,XP_023163068.2:XP_001960440.1,XP_043643792.1:XP_023163068.2,FBpp0072349:XP_017010349.2,XP_037715187.1:XP_033155122.1,XP_034652943.1:XP_017096450.2,XP_032596944.1:XP_001361149.2,XP_017010349.2:XP_037715187.1,XP_022222934.1:XP_001361149.2,XP_002043173.2:XP_033155122.1,XP_017044932.1:XP_017120036.1,XP_002018315.1:XP_017010349.2,XP_002006633.1:XP_002048974.1,XP_017961990.1:XP_033155122.1,XP_034477705.1:XP_023163068.2,XP_002006633.1:XP_001960440.1,XP_022222934.1:XP_023163068.2,XP_002018315.1:XP_016928057.1,FBpp0072349:XP_016946495.1,XP_002006633.1:XP_032596944.1,XP_034141330.1:XP_002048974.1,XP_016928057.1:XP_017018789.1,XP_037715187.1:XP_016946495.1,XP_017961990.1:XP_002083072.1,XP_001960440.1:XP_017096450.2,XP_002083072.1:XP_017096450.2,XP_017070113.1:XP_017096450.2,XP_002092937.1:XP_033155122.1,XP_039483725.1:XP_017044932.1,XP_017018789.1:XP_017120036.1,XP_020803552.1:XP_034652943.1,XP_032596944.1:XP_002048974.1,XP_002092937.1:XP_017018789.1,XP_001976720.1:XP_016928057.1,XP_002083072.1:XP_001960440.1,XP_017961990.1:XP_039483725.1,XP_039483725.1:XP_017096450.2,XP_017018789.1:XP_002043173.2,XP_002006633.1:XP_017096450.2,XP_017010349.2:XP_017018789.1,XP_034141330.1:XP_001960440.1,XP_022222934.1:XP_020803552.1,XP_020803552.1:XP_016946495.1,XP_002083072.1:XP_034477705.1,XP_034477705.1:XP_002048974.1,XP_022222934.1:XP_002048974.1,XP_017010349.2:XP_002063072.1,XP_030563539.1:XP_033155122.1,XP_002083072.1:XP_017018789.1,XP_017018789.1:XP_017044932.1,XP_001976720.1:XP_023163068.2,XP_016928057.1:XP_017096450.2,XP_017018789.1:XP_016946495.1,XP_002018315.1:XP_034141330.1,FBpp0072349:XP_016928057.1,XP_023163068.2:XP_032596944.1,XP_017044932.1:XP_034652943.1,XP_017010349.2:XP_020803552.1,XP_002006633.1:XP_034477705.1,XP_017010349.2:XP_023163068.2,XP_022222934.1:XP_002063072.1,XP_043643792.1:XP_017070113.1,XP_043643792.1:XP_002083072.1,XP_017961990.1:XP_017010349.2,XP_043643792.1:XP_001361149.2,XP_001976720.1:XP_001960440.1,XP_030563539.1:XP_017044932.1,XP_001976720.1:XP_020803552.1,XP_017070113.1:XP_001361149.2,XP_043643792.1:XP_034141330.1,XP_002092937.1:XP_020803552.1,XP_037715187.1:XP_034652943.1,XP_017018789.1:XP_039483725.1,XP_002018315.1:XP_017096450.2,XP_033155122.1:XP_017096450.2,XP_002018315.1:XP_023163068.2,XP_017044932.1:XP_016946495.1,XP_016928057.1:XP_034477705.1,XP_002018315.1:FBpp0072349,XP_017070113.1:XP_016977248.1,XP_033155122.1:XP_001361149.2,XP_043643792.1:XP_002006633.1,XP_016977248.1:XP_002043173.2,XP_017961990.1:XP_016946495.1,XP_002083072.1:XP_037715187.1,XP_023163068.2:XP_017120036.1,XP_002006633.1:XP_030563539.1,XP_030563539.1:XP_039483725.1,XP_016977248.1:XP_017018789.1,XP_043643792.1:XP_017961990.1,FBpp0072349:XP_032596944.1,XP_043643792.1:XP_039483725.1,FBpp0072349:XP_017070113.1,XP_034141330.1:XP_037715187.1,XP_002018315.1:XP_034477705.1,XP_002083072.1:XP_016928057.1,XP_016928057.1:XP_001361149.2,XP_001976720.1:XP_017044932.1,XP_030563539.1:XP_001960440.1,XP_043643792.1:XP_034477705.1,XP_001960440.1:XP_002063072.1,XP_002063072.1:XP_020803552.1,XP_002018315.1:XP_032596944.1,XP_002006633.1:XP_016928057.1,XP_030563539.1:XP_017018789.1,XP_017961990.1:XP_002092937.1,XP_002006633.1:XP_001361149.2,XP_017120036.1:XP_002048974.1,XP_002083072.1:XP_033155122.1,XP_043643792.1:XP_017018789.1,XP_030563539.1:XP_034652943.1,XP_039483725.1:XP_001361149.2,XP_017961990.1:XP_001361149.2,XP_043643792.1:XP_034652943.1,XP_034141330.1:XP_017018789.1,XP_017070113.1:XP_032596944.1,XP_001960440.1:XP_020803552.1,XP_017961990.1:XP_017096450.2,XP_002018315.1:XP_037715187.1,XP_017961990.1:XP_002043173.2,XP_043643792.1:XP_030563539.1,XP_002063072.1:XP_017120036.1,XP_030563539.1:XP_016946495.1,XP_002083072.1:XP_034141330.1,XP_002083072.1:XP_017120036.1,XP_043643792.1:XP_016946495.1,XP_001976720.1:XP_002092937.1,XP_002083072.1:XP_016977248.1,XP_002043173.2:XP_002063072.1,XP_017010349.2:XP_016946495.1,XP_016977248.1:XP_023163068.2,XP_034477705.1:XP_034652943.1,XP_002006633.1:XP_017044932.1,XP_002006633.1:XP_017070113.1,XP_022222934.1:XP_034652943.1,XP_016928057.1:XP_033155122.1,XP_002006633.1:XP_034141330.1,XP_043643792.1:FBpp0072349,XP_039483725.1:XP_032596944.1,XP_016928057.1:XP_002043173.2,XP_001976720.1:XP_030563539.1,XP_039483725.1:XP_034652943.1,XP_037715187.1:XP_017018789.1,XP_034477705.1:XP_016946495.1,XP_001960440.1:XP_017044932.1,XP_016928057.1:XP_017070113.1,XP_001976720.1:XP_043643792.1,XP_016928057.1:XP_034141330.1,XP_034477705.1:XP_001361149.2,XP_001976720.1:XP_002063072.1,XP_016928057.1:XP_017120036.1,XP_002006633.1:XP_034652943.1,XP_034477705.1:XP_017044932.1,XP_002092937.1:XP_017096450.2,XP_034652943.1:XP_016946495.1,XP_002018315.1:XP_030563539.1,XP_037715187.1:XP_020803552.1,XP_017070113.1:XP_033155122.1,XP_001960440.1:XP_033155122.1,XP_034477705.1:XP_037715187.1,XP_017961990.1:XP_020803552.1,XP_002083072.1:XP_034652943.1,XP_002063072.1:XP_016946495.1,XP_017010349.2:XP_034652943.1,XP_043643792.1:XP_017044932.1,FBpp0072349:XP_017096450.2,XP_022222934.1:XP_017120036.1,XP_034477705.1:XP_002092937.1,XP_030563539.1:XP_032596944.1,XP_034141330.1:XP_016946495.1,XP_017070113.1:XP_017120036.1,XP_017070113.1:XP_016946495.1,XP_002092937.1:XP_001960440.1,XP_032596944.1:XP_016946495.1,XP_043643792.1:XP_016977248.1,XP_034141330.1:XP_001361149.2,XP_037715187.1:XP_017096450.2,XP_002083072.1:XP_022222934.1,XP_030563539.1:XP_034141330.1,XP_016946495.1:XP_002048974.1,XP_002018315.1:XP_020803552.1,XP_017018789.1:XP_020803552.1,XP_017010349.2:XP_034141330.1,XP_002092937.1:XP_023163068.2,XP_034477705.1:XP_033155122.1,XP_022222934.1:XP_033155122.1,XP_034477705.1:XP_017018789.1,XP_017010349.2:XP_017070113.1,XP_017010349.2:XP_017044932.1,XP_002006633.1:XP_016946495.1,XP_002018315.1:XP_016977248.1,FBpp0072349:XP_001960440.1,XP_043643792.1:XP_020803552.1,FBpp0072349:XP_002048974.1,XP_034477705.1:XP_002063072.1,XP_002043173.2:XP_002048974.1,XP_043643792.1:XP_001960440.1,XP_001976720.1:XP_017070113.1,XP_001976720.1:XP_032596944.1,XP_030563539.1:XP_020803552.1,XP_034477705.1:XP_030563539.1,XP_002092937.1:XP_032596944.1,XP_037715187.1:XP_002048974.1,XP_016928057.1:XP_022222934.1,XP_016928057.1:XP_016946495.1,XP_002006633.1:XP_017010349.2,XP_002018315.1:XP_017044932.1,XP_016977248.1:XP_039483725.1,XP_017961990.1:XP_017120036.1,XP_001976720.1:XP_033155122.1,FBpp0072349:XP_002063072.1,XP_002018315.1:XP_001976720.1,XP_002092937.1:XP_002048974.1,XP_002063072.1:XP_017096450.2,XP_034141330.1:XP_034652943.1,XP_017961990.1:XP_016977248.1,XP_020803552.1:XP_017096450.2,XP_001361149.2:XP_002048974.1,XP_017010349.2:XP_001361149.2,XP_017070113.1:XP_034652943.1,FBpp0072349:XP_020803552.1,XP_002043173.2:XP_032596944.1,XP_001960440.1:XP_034652943.1,XP_016928057.1:XP_017010349.2,XP_022222934.1:XP_016977248.1,XP_032596944.1:XP_017044932.1,XP_023163068.2:XP_034652943.1,FBpp0072349:XP_034652943.1,XP_034141330.1:XP_022222934.1,XP_023163068.2:XP_017096450.2,XP_034141330.1:XP_002063072.1,XP_017044932.1:XP_001361149.2
294E	1C4C	4clique	XP_016929801.1:XP_002083031.2,XP_017960879.1:XP_001960390.1,XP_002092892.1:XP_037714301.1,XP_017010472.1:XP_030559999.1,XP_001361216.2:XP_017125132.1,XP_017070514.2:XP_030559999.1,XP_023162640.2:XP_002083031.2,XP_020814937.1:XP_037714301.1,XP_002004616.1:XP_022228736.1,XP_002043128.1:XP_033155771.1,XP_030559999.1:XP_034132715.1,XP_001960390.1:XP_030559999.1,XP_039480625.1:XP_017022423.1,XP_017960879.1:XP_022228736.1,XP_016974352.1:XP_002043128.1,XP_016974352.1:XP_017125132.1,XP_017096786.1:FBpp0072334,XP_002062949.1:XP_016947772.1,XP_002048866.1:XP_033155771.1,XP_030559999.1:XP_037714301.1,XP_001976671.1:XP_017070514.2,XP_020814937.1:XP_034132715.1,XP_016947772.1:XP_020814937.1,XP_023162640.2:XP_034478570.1,XP_001960390.1:XP_034132715.1,XP_002043128.1:XP_017125132.1,XP_002004616.1:XP_017096786.1,XP_001960390.1:XP_002092892.1,XP_002048866.1:XP_002083031.2,XP_001976671.1:XP_034132715.1,XP_016974352.1:XP_026840815.1,XP_002043128.1:XP_002083031.2,XP_020814937.1:XP_034654290.1,XP_001986749.1:XP_022228736.1,XP_016974352.1:XP_001976671.1,XP_016947772.1:FBpp0072334,XP_001960390.1:FBpp0072334,XP_016974352.1:XP_002083031.2,XP_043643908.1:XP_026840815.1,XP_001976671.1:XP_017010472.1,XP_017096786.1:XP_030559999.1,XP_002048866.1:FBpp0072334,XP_002062949.1:XP_002092892.1,XP_002062949.1:XP_001976671.1,XP_016974352.1:XP_030559999.1,XP_001976671.1:XP_016929801.1,XP_002062949.1:XP_017070514.2,XP_001986749.1:XP_017096786.1,XP_034478570.1:XP_039480625.1,XP_016929801.1:XP_017125132.1,XP_001960390.1:XP_043643908.1,XP_017096786.1:XP_002092892.1,XP_034478570.1:XP_037714301.1,XP_017022423.1:XP_022228736.1,XP_001986749.1:XP_017045201.1,XP_023162640.2:XP_030559999.1,XP_017070514.2:XP_002083031.2,XP_034478570.1:XP_030559999.1,XP_016929801.1:XP_022228736.1,XP_002083031.2:FBpp0072334,XP_001986749.1:XP_033155771.1,XP_016947772.1:XP_017125132.1,XP_002083031.2:XP_037714301.1,XP_002043128.1:XP_001960390.1,XP_030559999.1:FBpp0072334,XP_023162640.2:XP_034132715.1,XP_034132715.1:XP_017125132.1,XP_039480625.1:XP_017125132.1,XP_033155771.1:XP_030559999.1,XP_001976671.1:XP_034478570.1,XP_002043128.1:XP_017960879.1,XP_016974352.1:XP_022228736.1,XP_017960879.1:XP_002092892.1,XP_016947772.1:XP_001361216.2,XP_017960879.1:XP_039480625.1,XP_001986749.1:XP_023162640.2,XP_001986749.1:XP_017125132.1,XP_017010472.1:XP_017096786.1,XP_002083031.2:XP_020814937.1,XP_034654290.1:XP_034132715.1,XP_017960879.1:XP_017045201.1,XP_002062949.1:XP_017096786.1,XP_001986749.1:XP_017070514.2,XP_037714301.1:FBpp0072334,XP_039480625.1:XP_026840815.1,XP_001976671.1:XP_020814937.1,XP_016947772.1:XP_022228736.1,XP_002004616.1:XP_033155771.1,XP_002043128.1:XP_034478570.1,XP_016947772.1:XP_034132715.1,XP_002083031.2:XP_001361216.2,XP_016929801.1:XP_043643908.1,XP_023162640.2:XP_043643908.1,XP_002062949.1:XP_020814937.1,XP_002048866.1:XP_017096786.1,XP_002048866.1:XP_034478570.1,XP_034654290.1:XP_026840815.1,XP_002043128.1:XP_017096786.1,XP_034654290.1:XP_022228736.1,XP_033155771.1:XP_017045201.1,XP_017096786.1:XP_034132715.1,XP_037714301.1:XP_034132715.1,XP_001976671.1:FBpp0072334,XP_017010472.1:XP_001986749.1,XP_001960390.1:XP_020814937.1,XP_034478570.1:XP_026840815.1,XP_023162640.2:XP_026840815.1,XP_016929801.1:XP_034132715.1,XP_017070514.2:XP_022228736.1,XP_017070514.2:XP_026840815.1,XP_016974352.1:XP_017022423.1,XP_002083031.2:XP_002092892.1,XP_002083031.2:XP_039480625.1,XP_016947772.1:XP_002083031.2,XP_002043128.1:XP_017022423.1,XP_002004616.1:XP_020814937.1,XP_001361216.2:XP_022228736.1,XP_017022423.1:XP_034132715.1,XP_001960390.1:XP_017022423.1,XP_016974352.1:XP_043643908.1,XP_017010472.1:XP_002083031.2,XP_039480625.1:XP_030559999.1,XP_017960879.1:XP_020814937.1,XP_001976671.1:XP_033155771.1,XP_016947772.1:XP_017070514.2,XP_017070514.2:XP_017125132.1,XP_002043128.1:XP_017070514.2,XP_043643908.1:XP_017045201.1,XP_002062949.1:XP_016929801.1,XP_017960879.1:XP_030559999.1,XP_017096786.1:XP_037714301.1,XP_016947772.1:XP_034478570.1,XP_043643908.1:XP_017125132.1,XP_017960879.1:XP_002083031.2,XP_002048866.1:XP_001986749.1,XP_016974352.1:XP_020814937.1,XP_017960879.1:XP_023162640.2,XP_002048866.1:XP_034132715.1,XP_017022423.1:XP_026840815.1,XP_001986749.1:XP_039480625.1,XP_001976671.1:XP_002083031.2,XP_002062949.1:XP_016974352.1,XP_002043128.1:XP_037714301.1,XP_002004616.1:XP_023162640.2,XP_016947772.1:XP_033155771.1,XP_001986749.1:XP_026840815.1,XP_002048866.1:XP_017010472.1,XP_001976671.1:XP_017022423.1,XP_002043128.1:XP_030559999.1,XP_002092892.1:XP_034654290.1,XP_002092892.1:XP_022228736.1,XP_002043128.1:XP_017010472.1,XP_017010472.1:XP_017125132.1,XP_017010472.1:XP_023162640.2,XP_001960390.1:XP_017045201.1,XP_017010472.1:XP_034478570.1,XP_016929801.1:XP_017070514.2,XP_017096786.1:XP_002083031.2,XP_016974352.1:XP_034654290.1,XP_002048866.1:XP_002004616.1,XP_016929801.1:XP_034478570.1,XP_030559999.1:XP_017045201.1,XP_002004616.1:XP_002092892.1,XP_002004616.1:XP_039480625.1,XP_016947772.1:XP_017960879.1,XP_002092892.1:XP_001361216.2,XP_020814937.1:FBpp0072334,XP_016947772.1:XP_002004616.1,XP_017096786.1:XP_026840815.1,XP_002043128.1:XP_034654290.1,XP_034654290.1:XP_017125132.1,XP_016929801.1:XP_030559999.1,XP_002004616.1:XP_017045201.1,XP_002092892.1:XP_030559999.1,XP_001960390.1:XP_034654290.1,XP_016947772.1:XP_034654290.1,XP_002048866.1:XP_022228736.1,XP_017960879.1:XP_026840815.1,XP_017960879.1:XP_033155771.1,XP_016974352.1:XP_017096786.1,XP_039480625.1:XP_017045201.1,XP_020814937.1:XP_043643908.1,XP_023162640.2:XP_017125132.1,XP_022228736.1:XP_026840815.1,XP_001986749.1:XP_037714301.1,XP_001976671.1:XP_023162640.2,XP_002043128.1:XP_039480625.1,XP_001976671.1:XP_001361216.2,XP_001986749.1:XP_002092892.1,XP_002048866.1:XP_002043128.1,XP_001976671.1:XP_002004616.1,XP_017960879.1:XP_017125132.1,XP_002048866.1:XP_039480625.1,XP_001986749.1:XP_034132715.1,XP_023162640.2:XP_001361216.2,XP_016947772.1:XP_017096786.1,XP_001976671.1:XP_017960879.1,XP_034654290.1:XP_017045201.1,XP_016947772.1:XP_001986749.1,XP_002004616.1:XP_017125132.1,XP_033155771.1:XP_026840815.1,XP_017010472.1:XP_037714301.1,XP_001986749.1:XP_020814937.1,XP_001361216.2:XP_026840815.1,XP_017960879.1:XP_017070514.2,XP_001976671.1:XP_034654290.1,XP_016974352.1:XP_034478570.1,XP_002004616.1:XP_017070514.2,XP_016929801.1:XP_017022423.1,XP_002092892.1:XP_017022423.1,XP_001976671.1:XP_022228736.1,XP_001986749.1:XP_030559999.1,XP_034478570.1:XP_017045201.1,XP_002004616.1:XP_034654290.1,XP_023162640.2:XP_017045201.1,XP_039480625.1:XP_043643908.1,XP_020814937.1:XP_022228736.1,XP_016947772.1:XP_001960390.1,XP_002004616.1:XP_037714301.1,XP_016947772.1:XP_043643908.1,XP_017960879.1:XP_037714301.1,XP_017070514.2:XP_017045201.1,XP_039480625.1:XP_001361216.2,XP_001976671.1:XP_017096786.1,XP_030559999.1:XP_022228736.1,XP_033155771.1:XP_017070514.2,XP_023162640.2:XP_017096786.1,XP_017070514.2:FBpp0072334,XP_002043128.1:XP_001361216.2,XP_002048866.1:XP_016929801.1,XP_017022423.1:XP_017125132.1,XP_002083031.2:XP_017045201.1,XP_037714301.1:XP_022228736.1,XP_016947772.1:XP_017022423.1,XP_017096786.1:XP_020814937.1,XP_002043128.1:FBpp0072334,FBpp0072334:XP_017125132.1,XP_033155771.1:XP_043643908.1,XP_002092892.1:XP_017045201.1,XP_002004616.1:XP_030559999.1,XP_017010472.1:XP_002092892.1,XP_002004616.1:XP_002083031.2,XP_001976671.1:XP_043643908.1,XP_033155771.1:XP_017022423.1,XP_002004616.1:XP_001361216.2,XP_002092892.1:XP_034132715.1,XP_001976671.1:XP_001960390.1,XP_017960879.1:XP_001361216.2,XP_016947772.1:XP_002092892.1,FBpp0072334:XP_026840815.1,XP_039480625.1:XP_037714301.1,XP_016974352.1:XP_017010472.1,XP_017022423.1:XP_017045201.1,XP_017960879.1:XP_043643908.1,XP_002083031.2:XP_017125132.1,XP_001960390.1:XP_001361216.2,XP_016974352.1:XP_017070514.2,XP_001960390.1:XP_033155771.1,XP_033155771.1:XP_034132715.1,XP_016974352.1:XP_034132715.1,XP_043643908.1:XP_034654290.1,XP_030559999.1:XP_017125132.1,XP_016929801.1:XP_034654290.1,XP_043643908.1:XP_022228736.1,XP_017960879.1:XP_017022423.1,XP_002062949.1:XP_034478570.1,XP_017070514.2:XP_039480625.1,XP_034132715.1:XP_017045201.1,XP_017070514.2:XP_002092892.1,XP_023162640.2:XP_020814937.1,XP_002004616.1:XP_017022423.1,XP_002043128.1:XP_020814937.1,XP_001960390.1:XP_026840815.1,XP_034478570.1:XP_020814937.1,XP_020814937.1:XP_017125132.1,XP_016947772.1:XP_023162640.2,XP_001976671.1:XP_039480625.1,XP_001986749.1:XP_002083031.2,XP_001986749.1:XP_001361216.2,XP_002048866.1:XP_017960879.1,XP_001976671.1:XP_002092892.1,XP_023162640.2:XP_002092892.1,XP_001960390.1:XP_039480625.1,XP_002062949.1:XP_033155771.1,XP_017960879.1:XP_034132715.1,XP_030559999.1:XP_026840815.1,XP_016929801.1:XP_037714301.1,XP_001976671.1:XP_001986749.1,XP_016929801.1:XP_017096786.1,XP_023162640.2:XP_037714301.1,XP_002004616.1:XP_034132715.1,XP_037714301.1:XP_017125132.1,XP_017010472.1:XP_033155771.1,XP_017096786.1:XP_017045201.1,XP_016974352.1:XP_039480625.1,XP_002004616.1:XP_026840815.1,XP_001976671.1:XP_030559999.1,XP_023162640.2:FBpp0072334,XP_017070514.2:XP_037714301.1,XP_034478570.1:FBpp0072334,XP_033155771.1:XP_039480625.1,FBpp0072334:XP_001361216.2,XP_016929801.1:XP_020814937.1,XP_017010472.1:XP_039480625.1,XP_017022423.1:XP_001361216.2,XP_002062949.1:XP_039480625.1,XP_001986749.1:XP_017022423.1,XP_033155771.1:XP_034654290.1,XP_017010472.1:XP_020814937.1,XP_022228736.1:XP_017045201.1,XP_016947772.1:XP_039480625.1,XP_017960879.1:XP_002004616.1,XP_016929801.1:XP_023162640.2,FBpp0072334:XP_022228736.1,XP_016929801.1:XP_001361216.2,XP_002083031.2:XP_043643908.1,XP_002062949.1:XP_030559999.1,XP_016947772.1:XP_037714301.1,XP_033155771.1:XP_022228736.1,XP_017096786.1:XP_022228736.1,XP_001361216.2:XP_017045201.1,XP_017022423.1:XP_043643908.1,XP_002048866.1:XP_026840815.1,XP_002062949.1:XP_037714301.1,XP_016947772.1:XP_030559999.1,XP_016974352.1:XP_023162640.2,XP_002062949.1:XP_034132715.1,XP_017960879.1:XP_034654290.1,XP_016974352.1:XP_001361216.2,XP_017125132.1:XP_026840815.1,XP_002043128.1:XP_026840815.1,XP_017096786.1:XP_034654290.1,XP_017010472.1:XP_034132715.1,XP_033155771.1:XP_001361216.2,XP_016974352.1:XP_002048866.1,XP_002004616.1:XP_001986749.1,XP_034478570.1:XP_017125132.1,XP_017096786.1:XP_001361216.2,XP_002043128.1:XP_023162640.2,XP_016974352.1:FBpp0072334,XP_017960879.1:XP_001986749.1,XP_023162640.2:XP_039480625.1,XP_001976671.1:XP_002043128.1,XP_016947772.1:XP_001976671.1,XP_002092892.1:XP_017125132.1,XP_017010472.1:FBpp0072334,XP_002048866.1:XP_023162640.2,XP_002048866.1:XP_017125132.1,XP_002048866.1:XP_001976671.1,XP_034478570.1:XP_001361216.2,XP_002083031.2:XP_034132715.1,XP_017010472.1:XP_017022423.1,XP_002062949.1:FBpp0072334,XP_001960390.1:XP_037714301.1,XP_016974352.1:XP_002092892.1,XP_002048866.1:XP_017070514.2,XP_002083031.2:XP_026840815.1,XP_033155771.1:XP_002092892.1,XP_016929801.1:XP_033155771.1,XP_016929801.1:XP_017045201.1,XP_001976671.1:XP_026840815.1,XP_017010472.1:XP_043643908.1,XP_002092892.1:XP_026840815.1,XP_017010472.1:XP_016929801.1,XP_039480625.1:XP_020814937.1,XP_001960390.1:XP_017070514.2,XP_034478570.1:XP_022228736.1,XP_001361216.2:XP_034654290.1,XP_002062949.1:XP_043643908.1,XP_001986749.1:XP_034654290.1,XP_016947772.1:XP_002043128.1,XP_017022423.1:XP_034654290.1,XP_034478570.1:XP_034132715.1,XP_001960390.1:XP_017125132.1,XP_002043128.1:XP_034132715.1,XP_023162640.2:XP_001960390.1,XP_016929801.1:XP_001960390.1,XP_017010472.1:XP_017070514.2,XP_002048866.1:XP_037714301.1,XP_033155771.1:FBpp0072334,XP_016947772.1:XP_002048866.1,XP_016929801.1:XP_002004616.1,XP_017096786.1:XP_039480625.1,XP_002004616.1:XP_043643908.1,FBpp0072334:XP_017045201.1,XP_016929801.1:XP_017960879.1,XP_017010472.1:XP_001361216.2,XP_037714301.1:XP_026840815.1,XP_039480625.1:FBpp0072334,XP_002083031.2:XP_022228736.1,XP_002062949.1:XP_002048866.1,XP_002092892.1:FBpp0072334,XP_016974352.1:XP_001960390.1,XP_002062949.1:XP_002043128.1,XP_002062949.1:XP_017125132.1,XP_016974352.1:XP_037714301.1,XP_002062949.1:XP_023162640.2,XP_016947772.1:XP_026840815.1,XP_017096786.1:XP_017022423.1,XP_034132715.1:XP_026840815.1,XP_002083031.2:XP_034654290.1,XP_017010472.1:XP_026840815.1,XP_017010472.1:XP_022228736.1,XP_020814937.1:XP_017045201.1,XP_002062949.1:XP_017045201.1,XP_001976671.1:XP_037714301.1,XP_017096786.1:XP_043643908.1,XP_001986749.1:XP_043643908.1,XP_002048866.1:XP_001960390.1,XP_033155771.1:XP_020814937.1,XP_017010472.1:XP_034654290.1,XP_001960390.1:XP_017096786.1,XP_034478570.1:XP_002083031.2,XP_001361216.2:XP_034132715.1,XP_017070514.2:XP_001361216.2,XP_002062949.1:XP_002004616.1,XP_034478570.1:XP_017070514.2,XP_002083031.2:XP_030559999.1,XP_023162640.2:XP_017070514.2,XP_002092892.1:XP_020814937.1,XP_037714301.1:XP_017022423.1,XP_034132715.1:XP_022228736.1,XP_002092892.1:XP_039480625.1,XP_002062949.1:XP_017010472.1,XP_017070514.2:XP_020814937.1,XP_030559999.1:XP_020814937.1,XP_002004616.1:XP_001960390.1,XP_034478570.1:XP_033155771.1,XP_023162640.2:XP_033155771.1,XP_033155771.1:XP_017125132.1,XP_002062949.1:XP_001986749.1,XP_017096786.1:XP_017070514.2,XP_002048866.1:XP_017045201.1,XP_002062949.1:XP_001960390.1,XP_002004616.1:FBpp0072334,XP_016947772.1:XP_017010472.1,XP_017010472.1:XP_001960390.1,XP_017960879.1:FBpp0072334,XP_002083031.2:XP_017022423.1,XP_002043128.1:XP_017045201.1,XP_017125132.1:XP_017045201.1,XP_016929801.1:XP_002092892.1,XP_002092892.1:XP_043643908.1,XP_016929801.1:XP_039480625.1,XP_002043128.1:XP_043643908.1,XP_002048866.1:XP_001361216.2,XP_016974352.1:XP_033155771.1,XP_002043128.1:XP_016929801.1,XP_043643908.1:XP_034132715.1,XP_017960879.1:XP_017096786.1,XP_030559999.1:XP_034654290.1,XP_016947772.1:XP_016929801.1,XP_017070514.2:XP_034654290.1,XP_016974352.1:XP_017045201.1,XP_002062949.1:XP_017022423.1,XP_017960879.1:XP_034478570.1,XP_002048866.1:XP_043643908.1,XP_001986749.1:XP_001960390.1,XP_002004616.1:XP_034478570.1,XP_016974352.1:XP_016929801.1,XP_023162640.2:XP_034654290.1,XP_034478570.1:XP_034654290.1,XP_002062949.1:XP_002083031.2,FBpp0072334:XP_034132715.1,XP_002048866.1:XP_017022423.1,XP_016929801.1:XP_026840815.1,XP_001976671.1:XP_017045201.1,XP_017070514.2:XP_034132715.1,XP_037714301.1:XP_034654290.1,XP_033155771.1:XP_002083031.2,XP_023162640.2:XP_022228736.1,XP_001976671.1:XP_017125132.1,XP_017022423.1:FBpp0072334,XP_002043128.1:XP_002092892.1,XP_001960390.1:XP_002083031.2,XP_034478570.1:XP_017096786.1,XP_002048866.1:XP_002092892.1,XP_002043128.1:XP_001986749.1,XP_001986749.1:XP_034478570.1,FBpp0072334:XP_043643908.1,XP_020814937.1:XP_001361216.2,XP_016929801.1:FBpp0072334,XP_037714301.1:XP_017045201.1,XP_039480625.1:XP_034654290.1,XP_002048866.1:XP_020814937.1,XP_016947772.1:XP_016974352.1,XP_002062949.1:XP_001361216.2,XP_039480625.1:XP_022228736.1,XP_016974352.1:XP_001986749.1,XP_030559999.1:XP_001361216.2,XP_017070514.2:XP_043643908.1,XP_016947772.1:XP_017045201.1,XP_002048866.1:XP_030559999.1,XP_033155771.1:XP_037714301.1,XP_037714301.1:XP_001361216.2,XP_017010472.1:XP_017045201.1,XP_034478570.1:XP_001960390.1,XP_020814937.1:XP_026840815.1,XP_034478570.1:XP_043643908.1,XP_030559999.1:XP_017022423.1,XP_002062949.1:XP_026840815.1,XP_002062949.1:XP_022228736.1,XP_037714301.1:XP_043643908.1,XP_017070514.2:XP_017022423.1,XP_016929801.1:XP_001986749.1,XP_002062949.1:XP_034654290.1,XP_017096786.1:XP_017125132.1,XP_020814937.1:XP_017022423.1,XP_002043128.1:XP_002004616.1,XP_023162640.2:XP_017022423.1,XP_034478570.1:XP_017022423.1,XP_002062949.1:XP_017960879.1,XP_017010472.1:XP_002004616.1,XP_030559999.1:XP_043643908.1,XP_017010472.1:XP_017960879.1,XP_002048866.1:XP_034654290.1,XP_016974352.1:XP_002004616.1,XP_001986749.1:FBpp0072334,XP_016974352.1:XP_017960879.1,XP_002043128.1:XP_022228736.1,XP_017125132.1:XP_022228736.1,XP_033155771.1:XP_017096786.1,XP_001960390.1:XP_022228736.1,XP_026840815.1:XP_017045201.1,FBpp0072334:XP_034654290.1,XP_039480625.1:XP_034132715.1,XP_034478570.1:XP_002092892.1,XP_001361216.2:XP_043643908.1
294F	1C4D	4clique	XP_016930591.1:XP_002062954.1,XP_001361213.2:XP_022228771.2,XP_017022259.1:XP_017010467.2,XP_043643469.1:XP_033155776.1,FBpp0072332:XP_022228771.2,XP_001361213.2:XP_030560464.1,XP_039481278.1:XP_043643469.1,XP_017070513.1:XP_002083034.1,XP_017125351.1:XP_017960885.1,XP_017010467.2:XP_001960393.1,XP_002062954.1:XP_037716696.1,XP_017070513.1:XP_002018416.1,XP_002062954.1:XP_002018416.1,XP_017022259.1:XP_001986746.1,XP_017045206.1:XP_017070513.1,XP_030560464.1:XP_023162585.1,XP_034132767.1:XP_034478664.1,XP_020815425.1:XP_022228771.2,XP_017096850.2:XP_034132767.1,XP_034132767.1:XP_017070513.1,XP_034478664.1:XP_002048869.1,XP_017960885.1:XP_002018416.1,XP_001986746.1:XP_016947791.1,XP_039481278.1:XP_001976674.1,XP_017045206.1:XP_037716696.1,XP_002092895.1:XP_001976674.1,XP_002018416.1:XP_037716696.1,FBpp0072332:XP_017010467.2,XP_017022259.1:XP_022228771.2,XP_002092895.1:XP_033155776.1,XP_017010467.2:XP_016947791.1,XP_016930591.1:XP_034478664.1,XP_034654293.1:XP_016947791.1,XP_017096850.2:XP_016947791.1,XP_034132767.1:XP_002043131.1,XP_034654293.1:XP_002018416.1,XP_016930591.1:XP_043643469.1,XP_022228771.2:XP_017070513.1,XP_020815425.1:XP_030560464.1,XP_017010467.2:XP_002018416.1,XP_017096850.2:XP_002004619.1,XP_017960885.1:XP_002062954.1,XP_034654293.1:XP_033155776.1,XP_017960885.1:XP_034478664.1,XP_016947791.1:XP_037716696.1,XP_002004619.1:XP_017960885.1,XP_017010467.2:XP_002062954.1,XP_017960885.1:XP_037716696.1,XP_020815425.1:XP_001960393.1,XP_001986746.1:XP_002018416.1,XP_017125351.1:XP_017010467.2,XP_017960885.1:XP_016947791.1,XP_017022259.1:XP_002062954.1,XP_002092895.1:XP_034132767.1,XP_002043131.1:XP_016947791.1,XP_023162585.1:XP_037716696.1,XP_034478664.1:XP_002083034.1,XP_017045206.1:XP_043643469.1,XP_017125351.1:XP_002048869.1,XP_030560464.1:XP_037716696.1,XP_034654293.1:XP_043643469.1,XP_002062954.1:XP_016947791.1,XP_020815425.1:XP_034132767.1,XP_017096850.2:XP_022228771.2,XP_039481278.1:XP_034478664.1,XP_017022259.1:XP_037716696.1,XP_017070513.1:XP_033155776.1,XP_017010467.2:XP_022228771.2,XP_034654293.1:XP_017070513.1,XP_034478664.1:XP_033155776.1,XP_022228771.2:XP_002048869.1,FBpp0072332:XP_001960393.1,XP_016974356.1:XP_016947791.1,XP_002062954.1:XP_030560464.1,XP_020815425.1:XP_034478664.1,XP_001361213.2:XP_001960393.1,XP_016974356.1:XP_037716696.1,XP_016974356.1:XP_002004619.1,XP_017096850.2:XP_002092895.1,XP_002004619.1:XP_001986746.1,XP_016974356.1:XP_034478664.1,XP_017096850.2:XP_017125351.1,XP_017125351.1:XP_017070513.1,XP_001361213.2:XP_002018416.1,XP_002004619.1:XP_001960393.1,XP_016974356.1:XP_002062954.1,XP_017125351.1:XP_017045206.1,XP_020815425.1:XP_017022259.1,XP_001960393.1:XP_002062954.1,XP_002092895.1:XP_002043131.1,XP_001960393.1:XP_001976674.1,XP_017125351.1:XP_002043131.1,XP_017010467.2:XP_001986746.1,XP_034132767.1:XP_002018416.1,XP_022228771.2:XP_002062954.1,XP_034132767.1:XP_023162585.1,XP_017125351.1:XP_002083034.1,XP_022228771.2:XP_030560464.1,XP_002092895.1:XP_002083034.1,XP_001361213.2:XP_016947791.1,FBpp0072332:XP_037716696.1,XP_022228771.2:XP_023162585.1,XP_034478664.1:XP_023162585.1,XP_002048869.1:XP_002018416.1,XP_020815425.1:XP_043643469.1,XP_002004619.1:XP_037716696.1,XP_016974356.1:XP_002018416.1,XP_001361213.2:XP_023162585.1,XP_002043131.1:XP_037716696.1,XP_017096850.2:XP_001960393.1,XP_001976674.1:XP_016947791.1,XP_017022259.1:XP_023162585.1,XP_020815425.1:XP_017125351.1,XP_017070513.1:XP_037716696.1,XP_001986746.1:XP_030560464.1,XP_001976674.1:XP_033155776.1,XP_020815425.1:XP_039481278.1,XP_016930591.1:XP_002083034.1,XP_017096850.2:XP_034478664.1,XP_034654293.1:XP_034478664.1,XP_001976674.1:XP_023162585.1,XP_017125351.1:XP_016974356.1,XP_002004619.1:XP_002062954.1,XP_034132767.1:XP_002048869.1,XP_017022259.1:XP_001361213.2,XP_017045206.1:XP_034478664.1,XP_043643469.1:XP_002083034.1,XP_002043131.1:XP_002018416.1,XP_017010467.2:XP_030560464.1,XP_033155776.1:XP_023162585.1,XP_017045206.1:XP_002043131.1,XP_017045206.1:XP_022228771.2,XP_022228771.2:XP_043643469.1,XP_016930591.1:XP_017070513.1,XP_002083034.1:XP_002018416.1,XP_002083034.1:XP_002048869.1,XP_001960393.1:XP_034478664.1,XP_020815425.1:XP_001361213.2,XP_017960885.1:XP_043643469.1,XP_017022259.1:XP_001976674.1,XP_020815425.1:XP_037716696.1,XP_016974356.1:XP_017070513.1,XP_034132767.1:XP_001986746.1,FBpp0072332:XP_039481278.1,XP_017125351.1:XP_023162585.1,XP_017096850.2:FBpp0072332,FBpp0072332:XP_034654293.1,XP_039481278.1:XP_001361213.2,XP_017022259.1:XP_002048869.1,XP_020815425.1:XP_002062954.1,XP_017022259.1:XP_001960393.1,XP_017096850.2:XP_002018416.1,FBpp0072332:XP_002092895.1,FBpp0072332:XP_017125351.1,XP_034654293.1:XP_023162585.1,XP_017010467.2:XP_002004619.1,XP_002092895.1:XP_001361213.2,XP_034654293.1:XP_002004619.1,XP_039481278.1:XP_002004619.1,XP_034654293.1:XP_002062954.1,FBpp0072332:XP_001361213.2,XP_039481278.1:XP_002062954.1,XP_001361213.2:XP_002083034.1,XP_020815425.1:XP_033155776.1,XP_017096850.2:XP_030560464.1,XP_030560464.1:XP_017070513.1,XP_002004619.1:XP_016947791.1,XP_001986746.1:XP_002048869.1,XP_043643469.1:XP_002048869.1,XP_002092895.1:XP_034478664.1,XP_017022259.1:XP_002043131.1,XP_034132767.1:XP_043643469.1,FBpp0072332:XP_001976674.1,XP_002092895.1:XP_002048869.1,XP_034654293.1:XP_016974356.1,XP_030560464.1:XP_002083034.1,XP_017022259.1:XP_017045206.1,XP_017010467.2:XP_016974356.1,XP_017070513.1:XP_016947791.1,XP_002004619.1:XP_030560464.1,XP_002062954.1:XP_023162585.1,XP_034654293.1:XP_022228771.2,XP_017045206.1:XP_001976674.1,XP_001361213.2:XP_016930591.1,XP_017096850.2:XP_039481278.1,XP_039481278.1:XP_017070513.1,XP_022228771.2:XP_033155776.1,XP_023162585.1:XP_002048869.1,XP_001361213.2:XP_043643469.1,XP_017010467.2:XP_017070513.1,XP_034132767.1:XP_001976674.1,FBpp0072332:XP_001986746.1,FBpp0072332:XP_043643469.1,XP_001960393.1:XP_023162585.1,XP_033155776.1:XP_037716696.1,XP_017045206.1:XP_001361213.2,XP_016930591.1:XP_001976674.1,XP_020815425.1:XP_016930591.1,XP_039481278.1:XP_001986746.1,XP_016974356.1:XP_030560464.1,FBpp0072332:XP_034132767.1,XP_017022259.1:XP_017960885.1,XP_034132767.1:XP_001361213.2,XP_034654293.1:XP_002043131.1,XP_017096850.2:XP_002043131.1,XP_002062954.1:XP_002048869.1,XP_002062954.1:XP_034478664.1,XP_002004619.1:XP_034478664.1,XP_017960885.1:XP_002043131.1,XP_034654293.1:XP_017010467.2,XP_017045206.1:XP_002018416.1,XP_002083034.1:XP_037716696.1,XP_034478664.1:XP_037716696.1,XP_039481278.1:XP_017022259.1,XP_017022259.1:XP_034654293.1,XP_002083034.1:XP_002043131.1,XP_034478664.1:XP_016947791.1,XP_043643469.1:XP_002018416.1,XP_002092895.1:XP_039481278.1,XP_001986746.1:XP_033155776.1,XP_016974356.1:XP_033155776.1,XP_022228771.2:XP_037716696.1,XP_017960885.1:XP_002083034.1,XP_016930591.1:XP_002043131.1,XP_016930591.1:XP_002018416.1,XP_001986746.1:XP_001976674.1,XP_017045206.1:XP_016930591.1,XP_017125351.1:XP_022228771.2,FBpp0072332:XP_002062954.1,XP_020815425.1:XP_002092895.1,XP_017070513.1:XP_002043131.1,XP_030560464.1:XP_033155776.1,XP_017010467.2:XP_002048869.1,FBpp0072332:XP_016930591.1,XP_039481278.1:XP_017960885.1,XP_017096850.2:XP_002048869.1,XP_017010467.2:XP_001976674.1,XP_001960393.1:XP_002083034.1,XP_001986746.1:XP_001361213.2,XP_020815425.1:XP_017960885.1,XP_001361213.2:XP_033155776.1,FBpp0072332:XP_017045206.1,XP_043643469.1:XP_002043131.1,XP_017045206.1:XP_002083034.1,XP_017022259.1:XP_030560464.1,XP_001986746.1:XP_034478664.1,XP_016974356.1:XP_017960885.1,XP_001960393.1:XP_017070513.1,XP_017125351.1:XP_002004619.1,XP_043643469.1:XP_017070513.1,XP_002092895.1:XP_002004619.1,XP_034132767.1:XP_002083034.1,XP_017010467.2:XP_001361213.2,XP_002092895.1:XP_023162585.1,XP_016930591.1:XP_002048869.1,XP_039481278.1:XP_002018416.1,XP_017125351.1:XP_016947791.1,XP_017960885.1:XP_001976674.1,XP_016974356.1:XP_016930591.1,XP_039481278.1:XP_023162585.1,XP_017022259.1:XP_043643469.1,XP_034132767.1:XP_017045206.1,XP_020815425.1:XP_001976674.1,XP_017070513.1:XP_002048869.1,XP_017010467.2:XP_023162585.1,XP_017022259.1:XP_016930591.1,XP_016974356.1:XP_001986746.1,XP_039481278.1:XP_034132767.1,XP_022228771.2:XP_002043131.1,XP_020815425.1:XP_002018416.1,XP_001986746.1:XP_001960393.1,XP_020815425.1:XP_002048869.1,XP_001976674.1:XP_017070513.1,XP_033155776.1:XP_002018416.1,XP_017960885.1:XP_023162585.1,FBpp0072332:XP_017960885.1,XP_017022259.1:XP_034132767.1,XP_023162585.1:XP_002083034.1,XP_001361213.2:XP_017960885.1,XP_016974356.1:XP_002048869.1,XP_002092895.1:XP_034654293.1,XP_017125351.1:XP_034132767.1,FBpp0072332:XP_030560464.1,XP_034132767.1:XP_016974356.1,XP_016930591.1:XP_023162585.1,XP_001361213.2:XP_002062954.1,XP_001976674.1:XP_002083034.1,XP_020815425.1:XP_034654293.1,XP_002092895.1:XP_001960393.1,XP_017096850.2:XP_017960885.1,XP_020815425.1:XP_017010467.2,XP_030560464.1:XP_002018416.1,XP_017045206.1:XP_017960885.1,XP_023162585.1:XP_002018416.1,XP_001960393.1:XP_037716696.1,XP_017045206.1:XP_023162585.1,XP_020815425.1:XP_002083034.1,XP_017096850.2:XP_016930591.1,XP_001361213.2:XP_002048869.1,XP_001986746.1:XP_002043131.1,XP_002048869.1:XP_037716696.1,XP_017960885.1:XP_001960393.1,XP_043643469.1:XP_034478664.1,XP_016947791.1:XP_002018416.1,XP_034654293.1:XP_002083034.1,XP_039481278.1:XP_002083034.1,XP_001976674.1:XP_043643469.1,XP_034478664.1:XP_030560464.1,XP_039481278.1:XP_017045206.1,XP_034132767.1:XP_002004619.1,XP_033155776.1:XP_002048869.1,XP_034132767.1:XP_002062954.1,XP_002092895.1:XP_017022259.1,XP_017022259.1:XP_017125351.1,XP_017960885.1:XP_022228771.2,XP_020815425.1:XP_001986746.1,XP_001960393.1:XP_002018416.1,FBpp0072332:XP_002004619.1,XP_022228771.2:XP_016947791.1,XP_002004619.1:XP_002083034.1,XP_039481278.1:XP_017125351.1,XP_002092895.1:XP_017960885.1,XP_002062954.1:XP_002083034.1,XP_030560464.1:XP_016947791.1,XP_034132767.1:XP_001960393.1,XP_002092895.1:XP_022228771.2,XP_017010467.2:XP_034478664.1,XP_002062954.1:XP_002043131.1,XP_039481278.1:XP_022228771.2,XP_017125351.1:XP_043643469.1,XP_017022259.1:XP_016947791.1,XP_034654293.1:XP_002048869.1,XP_002092895.1:XP_016974356.1,XP_020815425.1:XP_023162585.1,XP_017096850.2:XP_002062954.1,XP_020815425.1:XP_002004619.1,XP_034654293.1:XP_001976674.1,XP_016974356.1:XP_022228771.2,XP_017125351.1:XP_030560464.1,XP_001986746.1:XP_023162585.1,XP_002092895.1:XP_030560464.1,XP_020815425.1:XP_016947791.1,FBpp0072332:XP_002018416.1,XP_020815425.1:FBpp0072332,XP_017010467.2:XP_037716696.1,XP_017125351.1:XP_033155776.1,XP_017022259.1:XP_034478664.1,XP_039481278.1:XP_037716696.1,XP_002092895.1:XP_002018416.1,XP_017096850.2:XP_037716696.1,XP_017125351.1:XP_002018416.1,XP_034654293.1:XP_001361213.2,XP_017096850.2:XP_001361213.2,XP_016930591.1:XP_001960393.1,XP_002092895.1:XP_037716696.1,XP_017096850.2:XP_023162585.1,XP_002092895.1:XP_016947791.1,XP_034478664.1:XP_017070513.1,XP_039481278.1:XP_033155776.1,XP_039481278.1:XP_034654293.1,XP_016974356.1:XP_001960393.1,FBpp0072332:XP_016947791.1,XP_023162585.1:XP_002043131.1,XP_001361213.2:XP_037716696.1,XP_017045206.1:XP_002048869.1,XP_017045206.1:XP_033155776.1,XP_034478664.1:XP_002043131.1,XP_002004619.1:XP_023162585.1,XP_017096850.2:XP_001976674.1,XP_002004619.1:XP_001361213.2,XP_002092895.1:XP_017010467.2,XP_017045206.1:XP_001960393.1,XP_017125351.1:XP_034654293.1,FBpp0072332:XP_023162585.1,XP_001361213.2:XP_002043131.1,XP_016974356.1:XP_017045206.1,XP_017022259.1:XP_002018416.1,XP_001986746.1:XP_002062954.1,XP_017125351.1:XP_034478664.1,XP_017096850.2:XP_016974356.1,XP_017010467.2:XP_043643469.1,XP_001361213.2:XP_017070513.1,XP_020815425.1:XP_017096850.2,XP_034132767.1:XP_022228771.2,XP_002062954.1:XP_033155776.1,XP_034132767.1:XP_017960885.1,FBpp0072332:XP_017022259.1,XP_001976674.1:XP_002043131.1,XP_017125351.1:XP_001960393.1,XP_002004619.1:XP_033155776.1,XP_017960885.1:XP_002048869.1,XP_022228771.2:XP_002018416.1,XP_020815425.1:XP_002043131.1,XP_001976674.1:XP_002062954.1,XP_034478664.1:XP_002018416.1,XP_043643469.1:XP_016947791.1,XP_016974356.1:XP_001361213.2,XP_033155776.1:XP_002043131.1,XP_001960393.1:XP_016947791.1,XP_034132767.1:XP_030560464.1,XP_016974356.1:XP_023162585.1,FBpp0072332:XP_016974356.1,XP_017045206.1:XP_016947791.1,XP_001960393.1:XP_022228771.2,XP_001986746.1:XP_017960885.1,XP_016930591.1:XP_030560464.1,XP_017096850.2:XP_002083034.1,XP_043643469.1:XP_030560464.1,XP_016930591.1:XP_017960885.1,XP_016974356.1:XP_001976674.1,XP_017010467.2:XP_002083034.1,XP_001976674.1:XP_002048869.1,XP_020815425.1:XP_017070513.1,XP_001976674.1:XP_034478664.1,XP_001976674.1:XP_022228771.2,XP_017096850.2:XP_017045206.1,XP_034654293.1:XP_017045206.1,XP_034132767.1:XP_033155776.1,XP_017096850.2:XP_017070513.1,XP_002092895.1:XP_017125351.1,XP_002092895.1:XP_016930591.1,XP_034132767.1:XP_017010467.2,FBpp0072332:XP_002083034.1,XP_020815425.1:XP_017045206.1,FBpp0072332:XP_034478664.1,XP_020815425.1:XP_016974356.1,XP_039481278.1:XP_016930591.1,XP_001361213.2:XP_034478664.1,FBpp0072332:XP_002043131.1,XP_023162585.1:XP_016947791.1,XP_017010467.2:XP_016930591.1,XP_001960393.1:XP_033155776.1,XP_001960393.1:XP_002048869.1,XP_034654293.1:XP_001960393.1,XP_001361213.2:XP_001976674.1,XP_039481278.1:XP_016974356.1,FBpp0072332:XP_017070513.1,XP_017022259.1:XP_033155776.1,XP_002004619.1:XP_016930591.1,XP_016930591.1:XP_037716696.1,XP_017045206.1:XP_002062954.1,XP_002092895.1:XP_043643469.1,XP_002004619.1:XP_017070513.1,XP_016974356.1:XP_002083034.1,XP_017096850.2:XP_034654293.1,XP_017960885.1:XP_033155776.1,XP_002004619.1:XP_017045206.1,XP_002062954.1:XP_017070513.1,XP_017096850.2:XP_017010467.2,XP_034654293.1:XP_030560464.1,XP_002004619.1:XP_002018416.1,XP_039481278.1:XP_030560464.1,XP_002048869.1:XP_002043131.1,XP_033155776.1:XP_016947791.1,XP_017125351.1:XP_001976674.1,XP_001960393.1:XP_002043131.1,XP_001986746.1:XP_022228771.2,XP_016974356.1:XP_002043131.1,XP_016930591.1:XP_022228771.2,XP_034654293.1:XP_037716696.1,XP_039481278.1:XP_016947791.1,XP_017125351.1:XP_001361213.2,XP_017125351.1:XP_037716696.1,XP_017010467.2:XP_033155776.1,XP_017960885.1:XP_030560464.1,XP_017022259.1:XP_016974356.1,XP_017096850.2:XP_033155776.1,XP_001986746.1:XP_043643469.1,XP_001960393.1:XP_043643469.1,XP_039481278.1:XP_017010467.2,XP_002083034.1:XP_016947791.1,XP_022228771.2:XP_034478664.1,XP_034132767.1:XP_016930591.1,XP_022228771.2:XP_002083034.1,XP_017125351.1:XP_002062954.1,XP_001986746.1:XP_017045206.1,XP_002092895.1:XP_002062954.1,XP_039481278.1:XP_001960393.1,XP_001976674.1:XP_037716696.1,XP_001986746.1:XP_017070513.1,XP_017096850.2:XP_043643469.1,XP_016930591.1:XP_033155776.1,XP_017022259.1:XP_002004619.1,XP_002004619.1:XP_001976674.1,XP_017010467.2:XP_017960885.1,XP_017045206.1:XP_030560464.1,XP_017022259.1:XP_002083034.1,XP_017070513.1:XP_023162585.1,XP_001986746.1:XP_016930591.1,XP_034654293.1:XP_017960885.1,XP_030560464.1:XP_002043131.1,XP_039481278.1:XP_002048869.1,XP_016930591.1:XP_016947791.1,XP_001976674.1:XP_002018416.1,XP_002004619.1:XP_002048869.1,XP_001986746.1:XP_002083034.1,XP_001986746.1:XP_037716696.1,XP_043643469.1:XP_037716696.1,XP_002048869.1:XP_016947791.1,XP_017022259.1:XP_017070513.1,XP_043643469.1:XP_023162585.1,XP_017096850.2:XP_017022259.1,FBpp0072332:XP_033155776.1,FBpp0072332:XP_002048869.1,XP_002004619.1:XP_043643469.1,XP_002092895.1:XP_017070513.1,XP_033155776.1:XP_002083034.1,XP_002062954.1:XP_043643469.1,XP_002092895.1:XP_017045206.1,XP_017096850.2:XP_001986746.1,XP_034654293.1:XP_001986746.1,XP_034132767.1:XP_037716696.1,XP_001960393.1:XP_030560464.1,XP_034132767.1:XP_016947791.1,XP_017010467.2:XP_017045206.1,XP_030560464.1:XP_002048869.1,XP_039481278.1:XP_002043131.1,XP_017010467.2:XP_002043131.1,XP_017125351.1:XP_001986746.1,XP_017960885.1:XP_017070513.1,XP_002092895.1:XP_001986746.1,XP_034132767.1:XP_034654293.1,XP_001976674.1:XP_030560464.1,XP_016974356.1:XP_043643469.1,XP_002004619.1:XP_022228771.2,XP_002004619.1:XP_002043131.1,XP_017125351.1:XP_016930591.1,XP_034654293.1:XP_016930591.1
2950	1C4E	4clique	XP_002004620.1:XP_001976675.1,XP_017010355.2:XP_039481280.1,XP_016947879.1:XP_016928306.1,XP_002083035.1:XP_017022245.1,XP_016947879.1:XP_002043132.1,XP_001976675.1:XP_002062955.1,XP_001976675.1:XP_001361212.2,XP_034654296.1:XP_043643471.1,XP_017070521.2:XP_037717357.1,XP_002083035.1:XP_022228766.2,XP_001976675.1:XP_017044949.1,XP_020815187.1:XP_016928306.1,XP_043643471.1:XP_017124321.1,XP_002083035.1:XP_017960890.1,XP_030560419.1:XP_002004620.1,XP_002083035.1:XP_002062955.1,XP_002048870.1:XP_039481280.1,XP_016947879.1:XP_001986745.2,XP_017010355.2:XP_016947879.1,XP_017960890.1:XP_002062955.1,FBpp0072331:XP_034477468.1,XP_030560419.1:XP_001361212.2,XP_034654296.1:XP_017022245.1,XP_016974358.1:XP_043643471.1,XP_017010355.2:FBpp0072331,XP_002048870.1:XP_002083035.1,XP_043643471.1:XP_017096437.2,XP_020815187.1:XP_022228766.2,XP_030560419.1:XP_039481280.1,XP_016974358.1:XP_033155778.1,XP_001960394.1:XP_034477468.1,XP_020815187.1:XP_001960394.1,XP_034654296.1:XP_001960394.1,XP_016974358.1:XP_017022245.1,XP_034654296.1:XP_017960890.1,XP_034477468.1:XP_022228766.2,XP_017070521.2:XP_001361212.2,XP_034132794.1:XP_022228766.2,XP_020815187.1:XP_017960890.1,XP_030560419.1:XP_002083035.1,XP_017010355.2:XP_022228766.2,XP_023162586.1:XP_017124321.1,XP_002043132.1:XP_017044949.1,XP_016974358.1:XP_002083035.1,XP_001976675.1:XP_002018415.1,FBpp0072331:XP_020815187.1,XP_017010355.2:XP_017124321.1,XP_001976675.1:XP_016928306.1,XP_034654296.1:FBpp0072331,XP_001986745.2:XP_016974358.1,XP_016974358.1:XP_017960890.1,XP_030560419.1:XP_043643471.1,XP_016947879.1:XP_002062955.1,XP_001960394.1:XP_002062955.1,XP_039481280.1:XP_017096437.2,XP_017070521.2:XP_002083035.1,XP_023162586.1:XP_034132794.1,XP_023162586.1:XP_017096437.2,XP_016974358.1:XP_039481280.1,XP_030560419.1:XP_033155778.1,XP_001986745.2:XP_017044949.1,XP_002043132.1:XP_017124321.1,XP_023162586.1:XP_017044949.1,XP_017070521.2:XP_022228766.2,XP_016947879.1:XP_033155778.1,XP_001986745.2:XP_034132794.1,XP_002048870.1:XP_043643471.1,XP_002043132.1:XP_037717357.1,XP_020815187.1:XP_043643471.1,XP_039481280.1:XP_017124321.1,XP_023162586.1:XP_001976675.1,XP_034654296.1:XP_001986745.2,XP_034654296.1:XP_016947879.1,XP_002083035.1:XP_034477468.1,XP_002004620.1:XP_033155778.1,FBpp0072331:XP_002083035.1,FBpp0072331:XP_017022245.1,XP_034654296.1:XP_016928306.1,XP_002048870.1:XP_033155778.1,XP_002043132.1:XP_017096437.2,XP_001986745.2:XP_017124321.1,XP_002004620.1:XP_043643471.1,XP_017960890.1:XP_037717357.1,XP_034132794.1:XP_033155778.1,XP_016947879.1:XP_017960890.1,FBpp0072331:XP_017044949.1,XP_017010355.2:XP_002062955.1,XP_002043132.1:XP_001976675.1,XP_001986745.2:XP_037717357.1,XP_033155778.1:XP_017044949.1,XP_001986745.2:XP_001960394.1,XP_034132794.1:XP_043643471.1,XP_034132794.1:XP_001960394.1,FBpp0072331:XP_001361212.2,XP_030560419.1:XP_002018415.1,XP_017010355.2:XP_033155778.1,XP_001960394.1:XP_017044949.1,XP_016947879.1:XP_002018415.1,XP_001986745.2:XP_001976675.1,XP_017010355.2:XP_020815187.1,XP_017010355.2:XP_015051711.1,XP_017070521.2:XP_002062955.1,XP_001960394.1:XP_017124321.1,XP_001361212.2:XP_017124321.1,XP_020815187.1:XP_017044949.1,XP_001976675.1:XP_017096437.2,XP_034654296.1:XP_017044949.1,XP_017960890.1:XP_001361212.2,XP_039481280.1:XP_017044949.1,XP_002018415.1:XP_017096437.2,XP_043643471.1:XP_002062955.1,XP_002018415.1:XP_017044949.1,XP_002004620.1:XP_002083035.1,XP_023162586.1:XP_016974358.1,XP_002018415.1:XP_034477468.1,XP_034132794.1:XP_039481280.1,XP_030560419.1:XP_016928306.1,XP_017010355.2:XP_034477468.1,XP_017960890.1:XP_017044949.1,XP_016947879.1:FBpp0072331,FBpp0072331:XP_037717357.1,XP_033155778.1:XP_002062955.1,XP_034132794.1:XP_017960890.1,XP_037717357.1:XP_033155778.1,XP_002004620.1:XP_039481280.1,XP_017022245.1:XP_022228766.2,XP_002018415.1:XP_017124321.1,XP_033155778.1:XP_017124321.1,XP_017070521.2:XP_043643471.1,XP_017960890.1:XP_017022245.1,XP_030560419.1:XP_002048870.1,XP_034132794.1:XP_002083035.1,XP_016974358.1:XP_015051711.1,XP_017070521.2:XP_016974358.1,XP_016928306.1:XP_022228766.2,XP_002083035.1:XP_017044949.1,XP_015051711.1:XP_017096437.2,XP_017022245.1:XP_017044949.1,XP_015051711.1:XP_033155778.1,XP_015051711.1:XP_002018415.1,XP_017070521.2:XP_033155778.1,XP_001986745.2:XP_022228766.2,XP_016947879.1:XP_022228766.2,XP_034132794.1:XP_017022245.1,XP_037717357.1:XP_017124321.1,XP_002043132.1:XP_016928306.1,XP_020815187.1:XP_039481280.1,XP_002048870.1:XP_001976675.1,XP_034654296.1:XP_001976675.1,XP_043643471.1:XP_001361212.2,XP_034654296.1:XP_002083035.1,XP_016947879.1:XP_034477468.1,FBpp0072331:XP_016974358.1,XP_020815187.1:XP_002083035.1,XP_037717357.1:XP_017096437.2,XP_039481280.1:XP_001960394.1,XP_001361212.2:XP_033155778.1,XP_017044949.1:XP_022228766.2,XP_017010355.2:XP_002043132.1,XP_015051711.1:XP_017960890.1,XP_002062955.1:XP_022228766.2,FBpp0072331:XP_002048870.1,XP_030560419.1:XP_001960394.1,XP_034654296.1:XP_020815187.1,XP_017010355.2:XP_017960890.1,XP_023162586.1:XP_001361212.2,XP_015051711.1:XP_001976675.1,XP_016947879.1:XP_043643471.1,XP_017070521.2:XP_001976675.1,XP_017960890.1:XP_034477468.1,FBpp0072331:XP_002062955.1,XP_001960394.1:XP_016928306.1,XP_002004620.1:XP_017070521.2,FBpp0072331:XP_043643471.1,XP_002004620.1:XP_015051711.1,XP_017960890.1:XP_002018415.1,XP_017010355.2:XP_017096437.2,XP_002043132.1:XP_016974358.1,XP_017010355.2:XP_017022245.1,XP_001976675.1:XP_001960394.1,XP_017096437.2:XP_022228766.2,XP_002048870.1:XP_037717357.1,XP_002048870.1:XP_016974358.1,XP_017070521.2:XP_016928306.1,XP_015051711.1:XP_016928306.1,XP_001976675.1:XP_034477468.1,XP_034654296.1:XP_039481280.1,XP_016947879.1:XP_017124321.1,XP_043643471.1:XP_022228766.2,XP_002043132.1:XP_033155778.1,XP_002083035.1:XP_017124321.1,XP_002043132.1:XP_017022245.1,XP_016974358.1:XP_002062955.1,XP_017010355.2:XP_043643471.1,XP_030560419.1:XP_016974358.1,XP_017960890.1:XP_001960394.1,FBpp0072331:XP_017096437.2,XP_017010355.2:XP_030560419.1,XP_016928306.1:XP_017044949.1,XP_030560419.1:XP_034132794.1,XP_030560419.1:XP_034477468.1,XP_016947879.1:XP_017096437.2,XP_034654296.1:XP_002004620.1,XP_030560419.1:XP_017044949.1,XP_001986745.2:XP_033155778.1,XP_002083035.1:XP_017096437.2,XP_002043132.1:XP_017960890.1,FBpp0072331:XP_022228766.2,XP_016947879.1:XP_001976675.1,XP_034654296.1:XP_023162586.1,XP_020815187.1:XP_002062955.1,XP_017010355.2:XP_002048870.1,XP_002048870.1:XP_002062955.1,XP_034654296.1:XP_002062955.1,XP_002043132.1:XP_001960394.1,XP_002004620.1:XP_017960890.1,XP_002048870.1:XP_034132794.1,XP_020815187.1:XP_034132794.1,XP_034654296.1:XP_034132794.1,XP_002048870.1:XP_017044949.1,XP_015051711.1:XP_034477468.1,XP_002004620.1:XP_001960394.1,XP_034132794.1:XP_002018415.1,XP_017070521.2:XP_015051711.1,XP_002048870.1:XP_020815187.1,XP_039481280.1:XP_034477468.1,XP_002004620.1:XP_022228766.2,XP_016947879.1:XP_030560419.1,XP_043643471.1:XP_037717357.1,XP_002043132.1:XP_020815187.1,XP_043643471.1:XP_033155778.1,XP_001976675.1:XP_022228766.2,XP_001361212.2:XP_017096437.2,XP_017010355.2:XP_002018415.1,XP_023162586.1:XP_039481280.1,XP_002083035.1:XP_001976675.1,XP_016974358.1:XP_034132794.1,XP_023162586.1:XP_034477468.1,XP_016974358.1:XP_002018415.1,XP_001976675.1:XP_017960890.1,XP_034654296.1:XP_016974358.1,XP_016947879.1:XP_002004620.1,XP_017070521.2:XP_002018415.1,XP_034654296.1:XP_017070521.2,XP_023162586.1:XP_001960394.1,XP_034654296.1:XP_015051711.1,XP_033155778.1:XP_017096437.2,XP_039481280.1:XP_016928306.1,XP_017010355.2:XP_001960394.1,XP_030560419.1:XP_017960890.1,XP_002048870.1:XP_017022245.1,XP_023162586.1:XP_037717357.1,XP_016947879.1:XP_023162586.1,XP_002018415.1:XP_001960394.1,XP_015051711.1:XP_017124321.1,XP_002043132.1:XP_022228766.2,XP_017960890.1:XP_016928306.1,XP_034132794.1:XP_002062955.1,XP_001986745.2:XP_016928306.1,XP_023162586.1:FBpp0072331,XP_002048870.1:XP_002004620.1,XP_017096437.2:XP_002062955.1,XP_002083035.1:XP_016928306.1,XP_002004620.1:XP_034477468.1,XP_015051711.1:XP_001960394.1,XP_043643471.1:XP_001976675.1,XP_034654296.1:XP_001361212.2,XP_017070521.2:XP_017960890.1,XP_020815187.1:XP_001361212.2,XP_002048870.1:XP_001361212.2,XP_002043132.1:XP_034477468.1,XP_039481280.1:XP_017022245.1,XP_002083035.1:XP_043643471.1,XP_001976675.1:XP_033155778.1,XP_002062955.1:XP_017124321.1,XP_023162586.1:XP_002004620.1,XP_017010355.2:XP_001986745.2,XP_037717357.1:XP_002062955.1,FBpp0072331:XP_033155778.1,XP_016974358.1:XP_034477468.1,XP_017960890.1:XP_039481280.1,XP_002048870.1:XP_017124321.1,XP_030560419.1:XP_015051711.1,XP_030560419.1:XP_017070521.2,XP_002004620.1:XP_017096437.2,XP_016947879.1:XP_017070521.2,XP_001986745.2:XP_017070521.2,XP_033155778.1:XP_022228766.2,XP_002004620.1:XP_002018415.1,XP_020815187.1:XP_037717357.1,XP_002043132.1:XP_043643471.1,XP_030560419.1:XP_017124321.1,XP_023162586.1:XP_002083035.1,XP_017010355.2:XP_002083035.1,XP_016947879.1:XP_016974358.1,XP_002018415.1:XP_016928306.1,XP_034132794.1:XP_016928306.1,XP_034477468.1:XP_016928306.1,XP_017124321.1:XP_022228766.2,XP_023162586.1:XP_033155778.1,FBpp0072331:XP_017960890.1,XP_034477468.1:XP_002062955.1,XP_002043132.1:XP_002083035.1,XP_017022245.1:XP_017124321.1,XP_043643471.1:XP_039481280.1,XP_037717357.1:XP_017022245.1,XP_001986745.2:XP_017022245.1,XP_016947879.1:XP_017022245.1,XP_023162586.1:XP_015051711.1,XP_017010355.2:XP_034654296.1,FBpp0072331:XP_017124321.1,XP_001361212.2:XP_022228766.2,XP_017070521.2:XP_034132794.1,XP_017960890.1:XP_017124321.1,XP_001986745.2:XP_002083035.1,XP_017070521.2:XP_017044949.1,XP_001986745.2:XP_017960890.1,XP_034132794.1:XP_017044949.1,XP_002043132.1:XP_002048870.1,XP_016947879.1:XP_001960394.1,XP_001986745.2:XP_039481280.1,XP_016974358.1:XP_017044949.1,XP_016974358.1:XP_017096437.2,XP_002062955.1:XP_016928306.1,XP_034132794.1:XP_001361212.2,XP_017022245.1:XP_002062955.1,XP_015051711.1:XP_043643471.1,XP_001361212.2:XP_017022245.1,XP_030560419.1:XP_002043132.1,XP_002004620.1:XP_016928306.1,XP_034654296.1:XP_037717357.1,XP_002048870.1:XP_001986745.2,XP_001986745.2:XP_020815187.1,XP_016947879.1:XP_020815187.1,XP_002043132.1:XP_039481280.1,XP_017070521.2:XP_017096437.2,XP_001986745.2:XP_002004620.1,XP_002048870.1:XP_016928306.1,XP_034654296.1:XP_033155778.1,XP_002083035.1:XP_001361212.2,XP_016974358.1:XP_017124321.1,XP_016974358.1:XP_037717357.1,XP_017010355.2:XP_037717357.1,XP_001361212.2:XP_002062955.1,XP_001986745.2:XP_002062955.1,XP_020815187.1:XP_017022245.1,XP_030560419.1:XP_001986745.2,XP_016974358.1:XP_001960394.1,XP_017070521.2:XP_017124321.1,XP_002062955.1:XP_017044949.1,XP_043643471.1:XP_002018415.1,XP_002043132.1:XP_002004620.1,XP_002018415.1:XP_037717357.1,XP_016947879.1:XP_034132794.1,XP_017960890.1:XP_033155778.1,XP_034132794.1:XP_037717357.1,XP_017070521.2:XP_001960394.1,XP_002083035.1:XP_002018415.1,XP_002083035.1:XP_033155778.1,XP_034132794.1:XP_017124321.1,XP_002083035.1:XP_039481280.1,XP_015051711.1:XP_001361212.2,XP_034477468.1:XP_017124321.1,XP_030560419.1:XP_001976675.1,XP_017124321.1:XP_017044949.1,XP_023162586.1:XP_002043132.1,XP_001976675.1:XP_039481280.1,XP_033155778.1:XP_017022245.1,FBpp0072331:XP_017070521.2,XP_016974358.1:XP_001361212.2,XP_034132794.1:XP_017096437.2,XP_034477468.1:XP_017044949.1,XP_017010355.2:XP_001361212.2,XP_034477468.1:XP_017096437.2,XP_023162586.1:XP_017960890.1,XP_017096437.2:XP_017044949.1,XP_002018415.1:XP_039481280.1,XP_015051711.1:XP_017022245.1,XP_034132794.1:XP_034477468.1,FBpp0072331:XP_016928306.1,XP_017010355.2:XP_017044949.1,XP_023162586.1:XP_001986745.2,XP_001361212.2:XP_034477468.1,XP_001960394.1:XP_033155778.1,XP_001986745.2:XP_034477468.1,XP_020815187.1:XP_017124321.1,XP_017010355.2:XP_034132794.1,XP_030560419.1:FBpp0072331,XP_001361212.2:XP_002018415.1,XP_023162586.1:XP_017022245.1,XP_002018415.1:XP_022228766.2,XP_016947879.1:XP_015051711.1,XP_020815187.1:XP_033155778.1,XP_002048870.1:XP_002018415.1,XP_020815187.1:XP_017096437.2,XP_034477468.1:XP_017022245.1,XP_037717357.1:XP_022228766.2,XP_002083035.1:XP_001960394.1,XP_002048870.1:XP_017096437.2,XP_016974358.1:XP_022228766.2,XP_015051711.1:XP_039481280.1,XP_001361212.2:XP_037717357.1,XP_016947879.1:XP_001361212.2,XP_023162586.1:XP_043643471.1,XP_030560419.1:XP_023162586.1,XP_023162586.1:XP_002062955.1,XP_002043132.1:XP_017070521.2,XP_002004620.1:XP_017124321.1,XP_001986745.2:XP_043643471.1,XP_039481280.1:XP_033155778.1,XP_039481280.1:XP_037717357.1,XP_030560419.1:XP_017096437.2,XP_023162586.1:XP_016928306.1,FBpp0072331:XP_001986745.2,XP_016974358.1:XP_016928306.1,XP_023162586.1:XP_002048870.1,XP_023162586.1:XP_017070521.2,XP_015051711.1:XP_002062955.1,XP_002004620.1:XP_001361212.2,XP_002083035.1:XP_037717357.1,XP_001960394.1:XP_022228766.2,XP_034654296.1:XP_034477468.1,XP_016947879.1:XP_002083035.1,XP_002048870.1:XP_034477468.1,XP_017022245.1:XP_017096437.2,XP_020815187.1:XP_034477468.1,XP_015051711.1:XP_017044949.1,XP_017010355.2:XP_023162586.1,XP_030560419.1:XP_002062955.1,XP_034654296.1:XP_017124321.1,XP_002004620.1:XP_017022245.1,XP_001361212.2:XP_017044949.1,XP_017960890.1:XP_017096437.2,FBpp0072331:XP_001960394.1,XP_017096437.2:XP_017124321.1,XP_002043132.1:XP_001986745.2,XP_039481280.1:XP_022228766.2,XP_030560419.1:XP_020815187.1,XP_015051711.1:XP_037717357.1,XP_016947879.1:XP_002048870.1,XP_034654296.1:XP_017096437.2,XP_034654296.1:XP_002018415.1,XP_034132794.1:XP_001976675.1,XP_030560419.1:XP_022228766.2,XP_002018415.1:XP_033155778.1,FBpp0072331:XP_039481280.1,XP_020815187.1:XP_001976675.1,FBpp0072331:XP_002018415.1,XP_043643471.1:XP_017960890.1,XP_016947879.1:XP_039481280.1,XP_037717357.1:XP_034477468.1,XP_016947879.1:XP_017044949.1,XP_037717357.1:XP_017044949.1,XP_001361212.2:XP_016928306.1,XP_002048870.1:XP_022228766.2,XP_002004620.1:XP_020815187.1,XP_002048870.1:XP_001960394.1,XP_002043132.1:XP_002062955.1,XP_016974358.1:XP_001976675.1,XP_002004620.1:XP_017044949.1,XP_043643471.1:XP_017022245.1,XP_002004620.1:XP_034132794.1,XP_002048870.1:XP_017960890.1,XP_030560419.1:XP_017022245.1,XP_002004620.1:XP_002062955.1,XP_017010355.2:XP_002004620.1,XP_023162586.1:XP_022228766.2,XP_002018415.1:XP_017022245.1,XP_017022245.1:XP_016928306.1,FBpp0072331:XP_015051711.1,XP_002043132.1:XP_034132794.1,XP_016947879.1:XP_037717357.1,XP_043643471.1:XP_001960394.1,XP_033155778.1:XP_016928306.1,XP_034654296.1:XP_002048870.1,XP_030560419.1:XP_037717357.1,XP_034654296.1:XP_002043132.1,XP_017070521.2:XP_017022245.1,XP_001361212.2:XP_039481280.1,XP_015051711.1:XP_002083035.1,XP_043643471.1:XP_016928306.1,XP_001986745.2:XP_017096437.2,XP_037717357.1:XP_016928306.1,XP_001986745.2:XP_002018415.1,XP_015051711.1:XP_022228766.2,XP_034654296.1:XP_030560419.1,XP_017010355.2:XP_001976675.1,XP_017124321.1:XP_016928306.1,XP_001960394.1:XP_017022245.1,XP_001986745.2:XP_015051711.1,XP_016974358.1:XP_020815187.1,FBpp0072331:XP_001976675.1,XP_020815187.1:XP_002018415.1,XP_002004620.1:XP_016974358.1,XP_002004620.1:XP_037717357.1,XP_017070521.2:XP_039481280.1,XP_002043132.1:XP_002018415.1,XP_017096437.2:XP_016928306.1,XP_017070521.2:XP_020815187.1,XP_002048870.1:XP_015051711.1,XP_002048870.1:XP_017070521.2,XP_020815187.1:XP_015051711.1,FBpp0072331:XP_034132794.1,XP_002043132.1:XP_015051711.1,XP_001361212.2:XP_001960394.1,XP_033155778.1:XP_034477468.1,XP_001960394.1:XP_017096437.2,XP_039481280.1:XP_002062955.1,XP_002018415.1:XP_002062955.1,XP_043643471.1:XP_017044949.1,XP_017010355.2:XP_016928306.1,XP_001976675.1:XP_017124321.1,XP_043643471.1:XP_034477468.1,XP_034654296.1:XP_022228766.2,XP_002043132.1:XP_001361212.2,XP_023162586.1:XP_020815187.1,XP_001976675.1:XP_037717357.1,FBpp0072331:XP_002004620.1,XP_017010355.2:XP_017070521.2,XP_017960890.1:XP_022228766.2,FBpp0072331:XP_002043132.1,XP_015051711.1:XP_034132794.1,XP_017070521.2:XP_034477468.1,XP_001986745.2:XP_001361212.2,XP_001976675.1:XP_017022245.1,XP_017010355.2:XP_016974358.1,XP_001960394.1:XP_037717357.1,XP_023162586.1:XP_002018415.1
2951	1C4F	4clique	XP_001976676.1:XP_041563565.1,XP_022228744.2:XP_017010348.2,XP_039481277.1:XP_017010348.2,XP_030560209.1:XP_037717356.1,XP_020815186.1:XP_033155772.1,XP_017045431.1:XP_017010348.2,XP_002004621.1:XP_016928039.1,XP_002062956.1:XP_020815186.1,XP_002048871.1:XP_017010348.2,XP_037717356.1:XP_016029525.1,XP_002062956.1:XP_039481277.1,XP_002018414.1:XP_016974357.1,XP_034654291.1:XP_016974357.1,XP_022228744.2:XP_002062956.1,XP_039481277.1:XP_043643467.1,XP_001361211.2:XP_002043133.1,XP_002018414.1:XP_017070520.1,XP_002004621.1:XP_016029525.1,XP_002018414.1:XP_020815186.1,XP_030560209.1:XP_016029525.1,XP_033155772.1:XP_016947878.1,XP_022228744.2:XP_002018414.1,XP_034654291.1:XP_002018414.1,XP_001361211.2:XP_034477467.1,XP_017960882.1:XP_001986744.1,XP_001361211.2:XP_002004621.1,FBpp0072330:XP_039481277.1,XP_017045431.1:XP_016974357.1,XP_016974357.1:XP_039481277.1,XP_022228744.2:XP_002004621.1,XP_034654291.1:XP_002062956.1,XP_022228744.2:XP_033155772.1,XP_030560209.1:XP_017070520.1,XP_001960395.1:XP_034477467.1,XP_017070520.1:XP_033155772.1,XP_022228744.2:XP_016974357.1,XP_001960395.1:XP_033155772.1,XP_034654291.1:XP_043643467.1,XP_037717356.1:XP_043643467.1,XP_001960395.1:XP_016029525.1,XP_022228744.2:XP_016947878.1,XP_001976676.1:XP_020815186.1,XP_022228744.2:XP_041563565.1,XP_001361211.2:XP_016947878.1,XP_001976676.1:XP_017010348.2,XP_030560209.1:XP_034132728.1,XP_001976676.1:XP_002092897.1,XP_002062956.1:XP_034477467.1,XP_002018414.1:FBpp0072330,XP_017070520.1:XP_041563565.1,XP_001361211.2:XP_016029525.1,XP_017045431.1:XP_001960395.1,XP_001986744.1:XP_017010348.2,XP_034654291.1:XP_023162580.1,XP_017096436.2:XP_002092897.1,XP_017096436.2:XP_002004621.1,XP_002018414.1:XP_016947878.1,FBpp0072330:XP_033155772.1,XP_001976676.1:XP_002043133.1,XP_017022258.1:XP_033155772.1,XP_016928039.1:XP_016947878.1,XP_034132728.1:XP_041563565.1,XP_030560209.1:XP_017022258.1,XP_034132728.1:XP_002048871.1,XP_034654291.1:XP_016029525.1,XP_037717356.1:XP_034477467.1,XP_002043133.1:XP_002092897.1,XP_023162580.1:XP_017010348.2,XP_001960395.1:XP_043643467.1,FBpp0072330:XP_016947878.1,XP_034654291.1:XP_001986744.1,XP_002018414.1:XP_017960882.1,XP_002004621.1:XP_001976676.1,XP_043643467.1:XP_002092897.1,XP_016029525.1:XP_033155772.1,XP_001361211.2:XP_034132728.1,XP_030560209.1:XP_016947878.1,XP_001960395.1:XP_002043133.1,XP_023162580.1:XP_039481277.1,XP_001986744.1:XP_002062956.1,XP_022228744.2:XP_037717356.1,XP_002062956.1:XP_034132728.1,XP_017045431.1:XP_020815186.1,XP_001986744.1:XP_033155772.1,XP_001361211.2:XP_017096436.2,XP_017010348.2:XP_002092897.1,XP_034654291.1:XP_016928039.1,XP_017045431.1:XP_037717356.1,XP_017070520.1:XP_037717356.1,XP_017022258.1:XP_039481277.1,XP_030560209.1:XP_017045431.1,XP_002018414.1:XP_034132728.1,XP_002004621.1:XP_017045431.1,XP_034132728.1:XP_016928039.1,XP_017960882.1:XP_039481277.1,XP_001976676.1:XP_017022258.1,XP_002018414.1:XP_017096436.2,XP_002043133.1:XP_033155772.1,XP_001976676.1:XP_017070520.1,XP_037717356.1:XP_034132728.1,XP_030560209.1:XP_002043133.1,XP_016029525.1:XP_017010348.2,XP_039481277.1:XP_016928039.1,XP_017045431.1:XP_002043133.1,XP_017070520.1:XP_039481277.1,XP_002043133.1:XP_041563565.1,XP_017022258.1:XP_037717356.1,XP_002092897.1:XP_033155772.1,XP_001361211.2:XP_017010348.2,XP_034654291.1:XP_002048871.1,XP_017096436.2:XP_033155772.1,XP_001976676.1:XP_034132728.1,XP_030560209.1:XP_020815186.1,XP_017960882.1:XP_037717356.1,XP_023162580.1:XP_034132728.1,FBpp0072330:XP_016029525.1,XP_002018414.1:XP_017010348.2,XP_030560209.1:XP_016928039.1,XP_034654291.1:XP_017070520.1,XP_022228744.2:XP_002048871.1,XP_037717356.1:XP_016928039.1,XP_039481277.1:XP_002048871.1,XP_020815186.1:XP_002048871.1,XP_034654291.1:XP_022228744.2,XP_001361211.2:XP_016974357.1,XP_022228744.2:FBpp0072330,XP_017022258.1:XP_017045431.1,XP_002018414.1:XP_002043133.1,XP_017096436.2:XP_017010348.2,XP_030560209.1:XP_001960395.1,XP_017070520.1:XP_034477467.1,XP_001986744.1:XP_037717356.1,XP_001361211.2:XP_020815186.1,XP_002062956.1:XP_041563565.1,XP_017960882.1:XP_001960395.1,XP_034654291.1:XP_034477467.1,XP_022228744.2:XP_016029525.1,XP_017960882.1:XP_041563565.1,XP_002018414.1:XP_034477467.1,XP_039481277.1:XP_016947878.1,XP_017045431.1:XP_034132728.1,XP_001960395.1:XP_016947878.1,XP_002092897.1:XP_016928039.1,XP_002018414.1:XP_002004621.1,XP_039481277.1:XP_016029525.1,XP_001976676.1:XP_001986744.1,XP_037717356.1:XP_023162580.1,XP_016974357.1:XP_016947878.1,XP_001960395.1:XP_041563565.1,XP_034654291.1:FBpp0072330,XP_002004621.1:XP_034132728.1,XP_020815186.1:XP_016928039.1,XP_002004621.1:XP_002062956.1,XP_017096436.2:XP_030560209.1,XP_002004621.1:XP_033155772.1,XP_017960882.1:XP_033155772.1,XP_017070520.1:XP_017045431.1,XP_017960882.1:XP_030560209.1,XP_037717356.1:XP_020815186.1,XP_016974357.1:XP_033155772.1,XP_001976676.1:XP_002048871.1,XP_001976676.1:XP_023162580.1,XP_001361211.2:XP_001960395.1,XP_034132728.1:XP_002043133.1,XP_001986744.1:XP_017070520.1,FBpp0072330:XP_001976676.1,XP_016928039.1:XP_033155772.1,XP_002062956.1:XP_001960395.1,XP_001986744.1:XP_002048871.1,XP_001976676.1:XP_037717356.1,XP_034132728.1:XP_039481277.1,XP_001361211.2:XP_023162580.1,XP_030560209.1:XP_041563565.1,XP_017022258.1:XP_002048871.1,XP_034132728.1:XP_017010348.2,XP_023162580.1:XP_020815186.1,XP_016029525.1:XP_034477467.1,XP_017010348.2:XP_033155772.1,XP_002018414.1:XP_023162580.1,XP_001960395.1:XP_037717356.1,XP_001361211.2:XP_017960882.1,FBpp0072330:XP_017045431.1,XP_001960395.1:XP_016974357.1,XP_022228744.2:XP_002092897.1,XP_023162580.1:XP_016947878.1,XP_002043133.1:XP_016947878.1,XP_017070520.1:XP_002092897.1,XP_034654291.1:XP_017096436.2,XP_001361211.2:XP_016928039.1,XP_017045431.1:XP_043643467.1,XP_016974357.1:XP_016928039.1,XP_030560209.1:XP_023162580.1,XP_017022258.1:XP_016928039.1,XP_001986744.1:XP_016029525.1,XP_002004621.1:XP_043643467.1,XP_034477467.1:XP_043643467.1,XP_002092897.1:XP_016947878.1,XP_017096436.2:XP_016974357.1,XP_017096436.2:XP_034477467.1,XP_002043133.1:XP_002048871.1,XP_017960882.1:XP_017022258.1,XP_002004621.1:XP_037717356.1,XP_016029525.1:XP_002048871.1,XP_002062956.1:XP_016928039.1,XP_002004621.1:XP_020815186.1,FBpp0072330:XP_030560209.1,XP_001960395.1:XP_034132728.1,XP_023162580.1:XP_002092897.1,XP_001361211.2:XP_002048871.1,XP_034654291.1:XP_017010348.2,XP_034477467.1:XP_041563565.1,XP_017010348.2:XP_043643467.1,XP_017022258.1:XP_023162580.1,XP_002043133.1:XP_020815186.1,XP_001976676.1:XP_034477467.1,XP_017096436.2:XP_001976676.1,XP_002062956.1:XP_017010348.2,XP_017070520.1:XP_002043133.1,XP_002043133.1:XP_016928039.1,XP_039481277.1:XP_020815186.1,XP_017022258.1:XP_001960395.1,XP_002018414.1:XP_002048871.1,XP_017096436.2:XP_001986744.1,XP_030560209.1:XP_039481277.1,XP_037717356.1:XP_017010348.2,XP_039481277.1:XP_033155772.1,XP_001960395.1:XP_002092897.1,XP_022228744.2:XP_030560209.1,XP_041563565.1:XP_016947878.1,XP_002004621.1:XP_017070520.1,XP_020815186.1:XP_017010348.2,XP_017045431.1:XP_033155772.1,XP_002062956.1:XP_017045431.1,XP_034654291.1:XP_002004621.1,FBpp0072330:XP_034132728.1,XP_017096436.2:XP_002048871.1,FBpp0072330:XP_002062956.1,XP_030560209.1:XP_002062956.1,XP_002018414.1:XP_017045431.1,XP_034654291.1:XP_017045431.1,XP_017096436.2:XP_043643467.1,XP_017960882.1:XP_016947878.1,XP_016974357.1:XP_034477467.1,XP_001960395.1:XP_039481277.1,XP_023162580.1:XP_002043133.1,XP_017022258.1:XP_020815186.1,XP_016974357.1:XP_002092897.1,XP_001361211.2:XP_017045431.1,XP_037717356.1:XP_033155772.1,XP_043643467.1:XP_016928039.1,FBpp0072330:XP_017960882.1,XP_017096436.2:XP_037717356.1,XP_017960882.1:XP_020815186.1,XP_017022258.1:XP_016974357.1,XP_001960395.1:XP_017010348.2,FBpp0072330:XP_016974357.1,XP_017960882.1:XP_002048871.1,XP_022228744.2:XP_034132728.1,XP_017045431.1:XP_016029525.1,XP_037717356.1:XP_016947878.1,XP_023162580.1:XP_016974357.1,FBpp0072330:XP_041563565.1,XP_034654291.1:XP_001960395.1,XP_002018414.1:XP_001960395.1,XP_017096436.2:XP_016029525.1,XP_002062956.1:XP_002092897.1,XP_016029525.1:XP_043643467.1,XP_001960395.1:XP_020815186.1,XP_041563565.1:XP_016928039.1,XP_001986744.1:XP_034477467.1,XP_001986744.1:XP_016974357.1,XP_022228744.2:XP_017960882.1,FBpp0072330:XP_017010348.2,XP_001976676.1:XP_016928039.1,XP_017096436.2:XP_017070520.1,XP_017022258.1:XP_017010348.2,XP_002018414.1:XP_001976676.1,XP_017960882.1:XP_017070520.1,XP_002062956.1:XP_023162580.1,XP_001361211.2:XP_037717356.1,XP_023162580.1:XP_033155772.1,XP_002048871.1:XP_033155772.1,XP_001986744.1:XP_041563565.1,FBpp0072330:XP_043643467.1,XP_017960882.1:XP_016928039.1,XP_002062956.1:XP_037717356.1,XP_023162580.1:XP_034477467.1,XP_001976676.1:XP_001960395.1,XP_017096436.2:XP_034132728.1,FBpp0072330:XP_002043133.1,XP_017070520.1:XP_016928039.1,XP_001361211.2:XP_001976676.1,XP_034654291.1:XP_037717356.1,XP_002018414.1:XP_037717356.1,FBpp0072330:XP_037717356.1,XP_023162580.1:XP_041563565.1,XP_002018414.1:XP_016928039.1,XP_030560209.1:XP_002092897.1,XP_034477467.1:XP_002092897.1,FBpp0072330:XP_020815186.1,XP_022228744.2:XP_017070520.1,XP_002004621.1:XP_030560209.1,XP_016974357.1:XP_020815186.1,XP_002043133.1:XP_016029525.1,XP_001361211.2:XP_039481277.1,FBpp0072330:XP_002004621.1,XP_002018414.1:XP_002062956.1,XP_037717356.1:XP_016974357.1,XP_017070520.1:XP_017010348.2,XP_017096436.2:XP_017022258.1,XP_002018414.1:XP_043643467.1,XP_022228744.2:XP_043643467.1,XP_017960882.1:XP_023162580.1,XP_017070520.1:XP_002062956.1,XP_002043133.1:XP_017010348.2,XP_017022258.1:XP_034132728.1,XP_001976676.1:XP_017045431.1,XP_017070520.1:XP_043643467.1,XP_016974357.1:XP_002048871.1,XP_034654291.1:XP_039481277.1,XP_034477467.1:XP_016947878.1,XP_022228744.2:XP_002043133.1,XP_001976676.1:XP_033155772.1,XP_002018414.1:XP_039481277.1,XP_017096436.2:XP_016947878.1,XP_017960882.1:XP_034132728.1,XP_001986744.1:XP_034132728.1,XP_023162580.1:XP_016928039.1,XP_002048871.1:XP_016928039.1,XP_001361211.2:XP_030560209.1,XP_034132728.1:XP_016947878.1,XP_001361211.2:XP_033155772.1,XP_022228744.2:XP_020815186.1,XP_001976676.1:XP_016947878.1,FBpp0072330:XP_017070520.1,XP_002018414.1:XP_041563565.1,XP_017096436.2:XP_017045431.1,XP_002048871.1:XP_043643467.1,XP_017070520.1:XP_016974357.1,XP_022228744.2:XP_034477467.1,XP_002004621.1:XP_001960395.1,XP_002062956.1:XP_002048871.1,XP_001986744.1:XP_016928039.1,XP_017022258.1:XP_016029525.1,XP_002018414.1:XP_030560209.1,XP_002018414.1:XP_033155772.1,XP_016974357.1:XP_041563565.1,XP_017096436.2:XP_002043133.1,XP_017070520.1:XP_016029525.1,XP_017022258.1:XP_016947878.1,XP_017960882.1:XP_016029525.1,XP_037717356.1:XP_002048871.1,XP_034132728.1:XP_034477467.1,XP_039481277.1:XP_041563565.1,XP_017045431.1:XP_039481277.1,XP_002004621.1:XP_017960882.1,XP_002062956.1:XP_016947878.1,XP_001976676.1:XP_016029525.1,XP_017960882.1:XP_016974357.1,XP_030560209.1:XP_033155772.1,XP_002004621.1:XP_016974357.1,XP_017096436.2:XP_020815186.1,XP_016029525.1:XP_041563565.1,XP_034654291.1:XP_034132728.1,XP_002004621.1:XP_017022258.1,XP_022228744.2:XP_001986744.1,FBpp0072330:XP_034477467.1,XP_020815186.1:XP_002092897.1,XP_001986744.1:XP_039481277.1,XP_017022258.1:XP_034477467.1,XP_017960882.1:XP_002043133.1,XP_002004621.1:XP_041563565.1,XP_017070520.1:XP_034132728.1,XP_034477467.1:XP_016928039.1,XP_017096436.2:XP_016928039.1,XP_002018414.1:XP_002092897.1,XP_034654291.1:XP_002092897.1,XP_017960882.1:XP_043643467.1,XP_034132728.1:XP_016974357.1,XP_037717356.1:XP_041563565.1,XP_017022258.1:XP_002043133.1,XP_001986744.1:XP_043643467.1,XP_022228744.2:XP_023162580.1,XP_017960882.1:XP_002062956.1,XP_017070520.1:XP_023162580.1,XP_017045431.1:XP_016928039.1,XP_001960395.1:XP_002048871.1,XP_002004621.1:XP_017010348.2,XP_017960882.1:XP_017010348.2,XP_034477467.1:XP_017010348.2,XP_016029525.1:XP_016947878.1,XP_001976676.1:XP_002062956.1,XP_037717356.1:XP_039481277.1,XP_017022258.1:XP_017070520.1,XP_041563565.1:XP_043643467.1,XP_030560209.1:XP_017010348.2,XP_017096436.2:XP_001960395.1,FBpp0072330:XP_001986744.1,XP_023162580.1:XP_043643467.1,XP_002048871.1:XP_016947878.1,XP_017045431.1:XP_002092897.1,XP_001986744.1:XP_020815186.1,XP_039481277.1:XP_002092897.1,XP_017010348.2:XP_041563565.1,XP_022228744.2:XP_001976676.1,XP_020815186.1:XP_016947878.1,XP_002004621.1:XP_002043133.1,XP_016029525.1:XP_020815186.1,XP_001976676.1:XP_039481277.1,XP_002043133.1:XP_034477467.1,XP_016029525.1:XP_002092897.1,FBpp0072330:XP_002048871.1,FBpp0072330:XP_023162580.1,XP_022228744.2:XP_016928039.1,XP_001986744.1:XP_016947878.1,XP_001976676.1:XP_016974357.1,XP_017045431.1:XP_023162580.1,XP_017045431.1:XP_002048871.1,XP_017096436.2:XP_017960882.1,XP_034477467.1:XP_033155772.1,XP_002062956.1:XP_043643467.1,XP_017022258.1:XP_002092897.1,XP_023162580.1:XP_016029525.1,XP_034477467.1:XP_020815186.1,FBpp0072330:XP_002092897.1,XP_034654291.1:XP_001976676.1,XP_001986744.1:XP_001960395.1,XP_022228744.2:XP_001361211.2,XP_001986744.1:XP_017045431.1,XP_034654291.1:XP_001361211.2,XP_001361211.2:XP_002018414.1,XP_001986744.1:XP_023162580.1,XP_041563565.1:XP_033155772.1,XP_017045431.1:XP_016947878.1,XP_020815186.1:XP_043643467.1,XP_017096436.2:XP_041563565.1,XP_002043133.1:XP_016974357.1,FBpp0072330:XP_016928039.1,XP_002062956.1:XP_016974357.1,XP_001361211.2:XP_002062956.1,XP_034654291.1:XP_020815186.1,XP_034132728.1:XP_002092897.1,XP_017045431.1:XP_041563565.1,XP_016974357.1:XP_043643467.1,XP_017070520.1:XP_002048871.1,XP_001361211.2:XP_043643467.1,XP_001960395.1:XP_023162580.1,XP_002043133.1:XP_039481277.1,XP_001976676.1:XP_043643467.1,XP_017070520.1:XP_020815186.1,XP_001986744.1:XP_002092897.1,XP_002062956.1:XP_016029525.1,FBpp0072330:XP_001960395.1,XP_016974357.1:XP_017010348.2,XP_002043133.1:XP_043643467.1,XP_034654291.1:XP_016947878.1,XP_039481277.1:XP_034477467.1,XP_017045431.1:XP_034477467.1,XP_016029525.1:XP_016928039.1,XP_001986744.1:XP_017022258.1,XP_001361211.2:FBpp0072330,XP_017960882.1:XP_017045431.1,XP_002004621.1:XP_039481277.1,XP_002062956.1:XP_002043133.1,XP_002018414.1:XP_016029525.1,XP_017010348.2:XP_016928039.1,XP_017070520.1:XP_016947878.1,XP_034654291.1:XP_030560209.1,XP_034654291.1:XP_033155772.1,XP_017096436.2:XP_023162580.1,XP_001361211.2:XP_041563565.1,XP_017022258.1:XP_041563565.1,XP_037717356.1:XP_002043133.1,XP_016974357.1:XP_016029525.1,XP_034132728.1:XP_033155772.1,XP_002062956.1:XP_033155772.1,XP_030560209.1:XP_016974357.1,XP_023162580.1:XP_002048871.1,XP_017070520.1:XP_001960395.1,XP_030560209.1:XP_034477467.1,FBpp0072330:XP_017022258.1,XP_022228744.2:XP_001960395.1,XP_002004621.1:XP_034477467.1,XP_001361211.2:XP_001986744.1,XP_022228744.2:XP_017045431.1,XP_034132728.1:XP_016029525.1,XP_034654291.1:XP_041563565.1,XP_017960882.1:XP_034477467.1,XP_037717356.1:XP_002092897.1,XP_017096436.2:FBpp0072330,XP_034132728.1:XP_020815186.1,XP_017022258.1:XP_043643467.1,XP_002048871.1:XP_002092897.1,XP_001986744.1:XP_002043133.1,XP_002018414.1:XP_001986744.1,XP_017022258.1:XP_002062956.1,XP_034654291.1:XP_017960882.1,XP_002004621.1:XP_016947878.1,XP_002018414.1:XP_017022258.1,XP_001976676.1:XP_030560209.1,XP_034654291.1:XP_017022258.1,XP_022228744.2:XP_017022258.1,XP_002004621.1:XP_001986744.1,XP_034132728.1:XP_043643467.1,XP_001361211.2:XP_002092897.1,XP_030560209.1:XP_001986744.1,XP_017096436.2:XP_039481277.1,XP_022228744.2:XP_017096436.2,XP_001361211.2:XP_017022258.1,XP_041563565.1:XP_002092897.1,XP_002004621.1:XP_002048871.1,XP_002004621.1:XP_023162580.1,XP_034477467.1:XP_002048871.1,XP_030560209.1:XP_002048871.1,XP_017096436.2:XP_002062956.1,XP_001976676.1:XP_017960882.1,XP_043643467.1:XP_033155772.1,XP_020815186.1:XP_041563565.1,XP_030560209.1:XP_043643467.1,XP_017010348.2:XP_016947878.1,XP_001960395.1:XP_016928039.1,XP_017960882.1:XP_002092897.1,XP_002048871.1:XP_041563565.1,XP_002004621.1:XP_002092897.1,XP_022228744.2:XP_039481277.1,XP_043643467.1:XP_016947878.1,XP_034654291.1:XP_002043133.1,XP_001361211.2:XP_017070520.1
2952	1C50	4clique	XP_020808107.1:XP_017018921.1,XP_034653721.1:XP_017070283.2,XP_033154871.1:XP_002059471.1,XP_001960408.1:XP_016983866.2,XP_022231881.2:XP_001360255.4,XP_016983866.2:XP_002015666.2,XP_030560434.1:XP_039480029.1,XP_001960408.1:XP_023178419.2,XP_034653721.1:XP_002061416.1,XP_037712574.1:XP_017010407.2,XP_016947111.1:XP_034476818.1,XP_017096758.2:XP_002043148.1,XP_001976691.1:XP_037712574.1,XP_017124484.1:XP_017018921.1,XP_017070283.2:XP_017096758.2,XP_002059471.1:XP_017010407.2,XP_002083050.1:XP_002015666.2,XP_001360255.4:XP_016947111.1,XP_002015666.2:XP_002092911.1,XP_002059471.1:XP_002004316.2,XP_037712574.1:XP_016983866.2,XP_017045232.1:XP_016983866.2,XP_017096758.2:XP_016947111.1,XP_001976691.1:XP_034126191.1,XP_023178419.2:XP_002083050.1,XP_016929090.1:XP_037712574.1,XP_016929090.1:XP_033154871.1,XP_002004316.2:XP_001987545.1,XP_017070283.2:XP_001976691.1,XP_034653721.1:XP_002015666.2,XP_022231881.2:XP_017124484.1,XP_022231881.2:XP_016983866.2,XP_022231881.2:XP_043644272.1,XP_043644272.1:XP_017010407.2,XP_001976691.1:XP_017045232.1,XP_034476818.1:XP_002015666.2,XP_033154871.1:XP_016947111.1,XP_034126191.1:XP_002043148.1,XP_022231881.2:XP_002004316.2,XP_017070283.2:XP_034126191.1,XP_017045232.1:XP_017010407.2,XP_022231881.2:XP_017070283.2,XP_002004316.2:XP_034126191.1,XP_001976691.1:XP_017124484.1,XP_043644272.1:XP_001987545.1,XP_001976691.1:XP_016947111.1,XP_037712574.1:XP_043644272.1,XP_033154871.1:XP_043644272.1,XP_033154871.1:XP_017124484.1,XP_002083050.1:XP_034476818.1,XP_001360255.4:XP_037712574.1,XP_016929090.1:XP_023178419.2,XP_017045232.1:XP_001360255.4,XP_030560434.1:XP_023178419.2,XP_001960408.1:XP_017018921.1,XP_039480029.1:XP_002015666.2,XP_017124484.1:XP_002043148.1,XP_017045232.1:XP_043644272.1,XP_001960408.1:XP_017959401.1,XP_017045232.1:XP_039480029.1,XP_001960408.1:XP_017124484.1,XP_016929090.1:XP_001987545.1,XP_017096758.2:XP_017124484.1,XP_016929090.1:XP_016947111.1,XP_017018921.1:XP_002043148.1,XP_020808107.1:XP_002092911.1,XP_002004316.2:XP_017096758.2,XP_037712574.1:XP_001987545.1,XP_001360255.4:XP_023178419.2,XP_016929090.1:XP_017045232.1,XP_002004316.2:XP_034476818.1,XP_016929090.1:XP_002043148.1,XP_030560434.1:XP_017070283.2,XP_016929090.1:XP_017070283.2,XP_002015666.2:XP_017018921.1,XP_030560434.1:XP_034653721.1,XP_001960408.1:XP_039480029.1,XP_016929090.1:XP_001360255.4,XP_016947111.1:XP_002061416.1,XP_034126191.1:XP_017018921.1,XP_017959401.1:XP_002043148.1,XP_033154871.1:XP_002004316.2,XP_022231881.2:XP_023178419.2,XP_017124484.1:XP_002061416.1,XP_030560434.1:XP_016947111.1,XP_043644272.1:XP_002061416.1,XP_022231881.2:XP_002083050.1,XP_001976691.1:XP_023178419.2,XP_017070283.2:XP_002061416.1,XP_001976691.1:XP_017959401.1,XP_039480029.1:FBpp0072325,XP_043644272.1:FBpp0072325,XP_016983866.2:XP_023178419.2,XP_017124484.1:FBpp0072325,XP_002059471.1:XP_002083050.1,XP_016947111.1:XP_001987545.1,XP_002043148.1:FBpp0072325,XP_037712574.1:XP_002083050.1,XP_017070283.2:FBpp0072325,XP_030560434.1:XP_017959401.1,XP_033154871.1:XP_002092911.1,XP_016929090.1:XP_016983866.2,XP_034653721.1:XP_002043148.1,XP_043644272.1:XP_034476818.1,XP_020808107.1:XP_001976691.1,XP_020808107.1:XP_017959401.1,XP_002004316.2:XP_017018921.1,XP_017096758.2:XP_023178419.2,XP_033154871.1:XP_002015666.2,XP_002059471.1:XP_001976691.1,XP_037712574.1:XP_002061416.1,XP_039480029.1:XP_017959401.1,XP_022231881.2:XP_034476818.1,XP_001976691.1:FBpp0072325,XP_016929090.1:XP_017010407.2,XP_020808107.1:XP_030560434.1,XP_002059471.1:XP_002061416.1,XP_017124484.1:XP_039480029.1,XP_017070283.2:XP_002015666.2,XP_034653721.1:XP_001976691.1,XP_002015666.2:XP_002043148.1,XP_001960408.1:XP_002083050.1,XP_002059471.1:XP_034126191.1,XP_001960408.1:XP_017070283.2,XP_043644272.1:XP_039480029.1,XP_016929090.1:XP_002059471.1,XP_020808107.1:XP_002061416.1,XP_030560434.1:XP_002059471.1,XP_001960408.1:XP_002015666.2,XP_033154871.1:XP_023178419.2,XP_016929090.1:XP_002083050.1,XP_043644272.1:XP_017959401.1,XP_020808107.1:XP_039480029.1,XP_030560434.1:XP_017124484.1,XP_030560434.1:XP_043644272.1,XP_016947111.1:XP_002015666.2,XP_023178419.2:XP_002092911.1,XP_017045232.1:XP_001987545.1,XP_001976691.1:XP_002043148.1,XP_002083050.1:XP_016947111.1,XP_034653721.1:XP_017096758.2,XP_001960408.1:FBpp0072325,XP_034126191.1:XP_017124484.1,XP_020808107.1:FBpp0072325,XP_001976691.1:XP_043644272.1,XP_034126191.1:XP_002092911.1,XP_001360255.4:XP_039480029.1,XP_020808107.1:XP_016929090.1,XP_022231881.2:XP_017045232.1,XP_002004316.2:XP_017010407.2,XP_022231881.2:XP_002043148.1,XP_037712574.1:XP_039480029.1,XP_002083050.1:XP_002061416.1,XP_002092911.1:XP_017010407.2,XP_020808107.1:XP_001960408.1,XP_001360255.4:XP_017124484.1,XP_002015666.2:XP_002061416.1,XP_034653721.1:XP_034476818.1,XP_043644272.1:XP_002043148.1,XP_017070283.2:XP_043644272.1,XP_037712574.1:XP_002092911.1,XP_022231881.2:XP_001976691.1,XP_034476818.1:FBpp0072325,XP_020808107.1:XP_016983866.2,XP_017959401.1:XP_002015666.2,XP_002059471.1:XP_001987545.1,XP_017070283.2:XP_039480029.1,XP_039480029.1:XP_002043148.1,XP_016983866.2:XP_039480029.1,XP_023178419.2:XP_039480029.1,XP_030560434.1:XP_001960408.1,XP_033154871.1:XP_017018921.1,XP_016983866.2:XP_017124484.1,XP_022231881.2:XP_002061416.1,XP_030560434.1:XP_017045232.1,XP_022231881.2:XP_017096758.2,XP_030560434.1:XP_002043148.1,XP_002004316.2:XP_002092911.1,XP_039480029.1:XP_016947111.1,XP_020808107.1:XP_017096758.2,XP_002004316.2:XP_002083050.1,XP_017045232.1:XP_017959401.1,XP_017018921.1:XP_017010407.2,XP_016983866.2:XP_034476818.1,XP_017096758.2:XP_017018921.1,XP_017096758.2:XP_001987545.1,XP_017070283.2:XP_017959401.1,XP_020808107.1:XP_001360255.4,XP_017096758.2:XP_037712574.1,XP_023178419.2:XP_017010407.2,XP_016947111.1:XP_002092911.1,XP_022231881.2:XP_033154871.1,XP_034126191.1:XP_017959401.1,XP_034653721.1:XP_039480029.1,XP_017124484.1:XP_016947111.1,XP_002061416.1:XP_002043148.1,XP_033154871.1:XP_001987545.1,XP_034653721.1:XP_017124484.1,XP_033154871.1:XP_037712574.1,XP_017070283.2:XP_002092911.1,XP_016929090.1:XP_002004316.2,XP_002083050.1:XP_002092911.1,XP_034126191.1:XP_017096758.2,XP_030560434.1:XP_002004316.2,XP_022231881.2:XP_001960408.1,XP_002043148.1:XP_002092911.1,XP_034126191.1:XP_002061416.1,XP_043644272.1:XP_017124484.1,XP_017045232.1:XP_034476818.1,XP_034126191.1:XP_002015666.2,XP_020808107.1:XP_001987545.1,XP_017124484.1:XP_034476818.1,XP_001360255.4:XP_034476818.1,XP_002059471.1:XP_037712574.1,XP_002059471.1:FBpp0072325,XP_017045232.1:FBpp0072325,XP_001960408.1:XP_001976691.1,XP_002004316.2:XP_039480029.1,XP_033154871.1:XP_001960408.1,XP_001960408.1:XP_017045232.1,XP_001960408.1:XP_002043148.1,XP_039480029.1:XP_001987545.1,XP_017124484.1:XP_017959401.1,XP_001960408.1:XP_017096758.2,XP_030560434.1:XP_001360255.4,XP_017959401.1:XP_034476818.1,XP_022231881.2:XP_039480029.1,XP_017070283.2:XP_023178419.2,XP_016983866.2:XP_002043148.1,XP_017070283.2:XP_016983866.2,XP_017124484.1:XP_017010407.2,XP_017096758.2:FBpp0072325,XP_001960408.1:XP_034653721.1,XP_023178419.2:XP_002061416.1,XP_020808107.1:XP_034653721.1,XP_001987545.1:XP_002043148.1,XP_033154871.1:XP_002061416.1,XP_001976691.1:XP_002004316.2,XP_022231881.2:XP_030560434.1,XP_001960408.1:XP_034476818.1,XP_023178419.2:XP_016947111.1,XP_034126191.1:XP_017045232.1,XP_016929090.1:XP_017096758.2,XP_017096758.2:XP_034476818.1,XP_017070283.2:XP_017010407.2,XP_001976691.1:XP_016983866.2,XP_016983866.2:XP_017959401.1,XP_001976691.1:XP_001987545.1,XP_002059471.1:XP_002092911.1,XP_001360255.4:XP_043644272.1,XP_037712574.1:XP_002043148.1,XP_030560434.1:XP_016983866.2,XP_017045232.1:XP_017124484.1,XP_034653721.1:XP_002083050.1,XP_001360255.4:XP_002043148.1,XP_017096758.2:XP_039480029.1,XP_017045232.1:XP_037712574.1,XP_017070283.2:XP_001360255.4,XP_017096758.2:XP_043644272.1,XP_017045232.1:XP_017018921.1,XP_002083050.1:XP_017018921.1,XP_022231881.2:FBpp0072325,XP_043644272.1:XP_002015666.2,XP_001976691.1:XP_034476818.1,XP_017096758.2:XP_017959401.1,XP_020808107.1:XP_017045232.1,XP_001960408.1:XP_002004316.2,XP_034476818.1:XP_002061416.1,XP_034653721.1:XP_001987545.1,XP_030560434.1:XP_017096758.2,XP_034653721.1:XP_016947111.1,XP_001976691.1:XP_001360255.4,XP_033154871.1:XP_039480029.1,XP_001987545.1:FBpp0072325,XP_030560434.1:XP_034476818.1,XP_001360255.4:XP_017959401.1,XP_001960408.1:XP_017010407.2,XP_037712574.1:XP_023178419.2,XP_043644272.1:XP_016983866.2,XP_001976691.1:XP_017096758.2,XP_016929090.1:XP_017124484.1,XP_002059471.1:XP_023178419.2,XP_001987545.1:XP_017010407.2,XP_034126191.1:XP_016947111.1,XP_033154871.1:XP_030560434.1,XP_017959401.1:XP_002092911.1,XP_034126191.1:XP_001987545.1,XP_002004316.2:FBpp0072325,XP_016947111.1:XP_002043148.1,XP_037712574.1:XP_002015666.2,XP_034126191.1:XP_023178419.2,XP_017045232.1:XP_016947111.1,XP_002083050.1:XP_001987545.1,XP_033154871.1:XP_001976691.1,XP_017959401.1:XP_001987545.1,XP_002059471.1:XP_002015666.2,XP_002083050.1:XP_017010407.2,XP_037712574.1:XP_017018921.1,XP_002061416.1:XP_002092911.1,XP_017070283.2:XP_002043148.1,XP_002015666.2:XP_017010407.2,XP_002061416.1:XP_017010407.2,XP_034653721.1:FBpp0072325,XP_034653721.1:XP_037712574.1,XP_001976691.1:XP_017018921.1,XP_034126191.1:XP_017010407.2,XP_034476818.1:XP_002092911.1,XP_017070283.2:XP_017045232.1,XP_017045232.1:XP_002043148.1,XP_002004316.2:XP_017959401.1,XP_033154871.1:XP_002043148.1,XP_033154871.1:XP_002083050.1,XP_039480029.1:XP_002061416.1,XP_034653721.1:XP_002059471.1,XP_033154871.1:XP_017070283.2,XP_022231881.2:XP_001987545.1,XP_034653721.1:XP_017045232.1,XP_022231881.2:XP_016947111.1,XP_001360255.4:XP_002083050.1,XP_030560434.1:XP_017018921.1,XP_023178419.2:XP_002015666.2,XP_034126191.1:XP_037712574.1,XP_020808107.1:XP_017124484.1,XP_017010407.2:FBpp0072325,XP_016929090.1:XP_001976691.1,XP_034476818.1:XP_001987545.1,XP_020808107.1:XP_043644272.1,XP_034653721.1:XP_034126191.1,XP_020808107.1:XP_002004316.2,XP_001360255.4:XP_001987545.1,XP_017096758.2:XP_002083050.1,XP_017096758.2:XP_002092911.1,XP_043644272.1:XP_017018921.1,XP_001960408.1:XP_002092911.1,XP_016929090.1:XP_034126191.1,XP_023178419.2:FBpp0072325,XP_002004316.2:XP_001360255.4,XP_016929090.1:XP_034653721.1,XP_017018921.1:XP_002061416.1,XP_017045232.1:XP_023178419.2,XP_016983866.2:XP_002092911.1,XP_023178419.2:XP_002043148.1,XP_016929090.1:FBpp0072325,XP_002004316.2:XP_037712574.1,XP_001976691.1:XP_017010407.2,XP_016983866.2:XP_002083050.1,XP_034476818.1:XP_017018921.1,XP_016929090.1:XP_017018921.1,XP_017959401.1:XP_002061416.1,XP_030560434.1:XP_001987545.1,XP_016983866.2:XP_017010407.2,XP_002059471.1:XP_039480029.1,XP_034126191.1:XP_043644272.1,XP_034126191.1:XP_016983866.2,XP_017070283.2:XP_001987545.1,XP_016929090.1:XP_002015666.2,XP_016983866.2:XP_001987545.1,XP_030560434.1:XP_017010407.2,XP_017018921.1:FBpp0072325,XP_002043148.1:XP_017010407.2,XP_034653721.1:XP_001360255.4,XP_033154871.1:XP_034653721.1,XP_002059471.1:XP_017070283.2,XP_037712574.1:XP_017124484.1,XP_002059471.1:XP_002043148.1,XP_001360255.4:FBpp0072325,XP_002004316.2:XP_016983866.2,XP_017070283.2:XP_037712574.1,XP_002083050.1:FBpp0072325,XP_002059471.1:XP_017124484.1,XP_002004316.2:XP_023178419.2,XP_001360255.4:XP_002092911.1,XP_002059471.1:XP_043644272.1,XP_034126191.1:XP_039480029.1,XP_037712574.1:XP_034476818.1,XP_020808107.1:XP_016947111.1,XP_001960408.1:XP_016947111.1,XP_017124484.1:XP_002092911.1,XP_022231881.2:XP_034653721.1,XP_001360255.4:XP_017010407.2,XP_002059471.1:XP_016947111.1,XP_039480029.1:XP_002092911.1,XP_034126191.1:XP_001360255.4,XP_001960408.1:XP_043644272.1,XP_039480029.1:XP_002083050.1,XP_017018921.1:XP_002092911.1,XP_022231881.2:XP_016929090.1,XP_034476818.1:XP_017010407.2,XP_037712574.1:XP_016947111.1,XP_016947111.1:FBpp0072325,XP_016983866.2:XP_017018921.1,XP_002004316.2:XP_002015666.2,XP_020808107.1:XP_017070283.2,XP_020808107.1:XP_002083050.1,XP_020808107.1:XP_002043148.1,XP_034126191.1:XP_034476818.1,XP_022231881.2:XP_017010407.2,XP_022231881.2:XP_002015666.2,XP_016929090.1:XP_034476818.1,XP_034653721.1:XP_016983866.2,XP_002004316.2:XP_017045232.1,XP_020808107.1:XP_034126191.1,XP_030560434.1:XP_002083050.1,XP_016929090.1:XP_002092911.1,XP_016983866.2:FBpp0072325,XP_001987545.1:XP_002061416.1,XP_002059471.1:XP_017959401.1,XP_002015666.2:XP_001987545.1,XP_034653721.1:XP_002004316.2,XP_016929090.1:XP_043644272.1,XP_001976691.1:XP_002015666.2,XP_002083050.1:XP_017959401.1,XP_001976691.1:XP_002083050.1,XP_017070283.2:XP_016947111.1,XP_017959401.1:XP_017010407.2,XP_022231881.2:XP_017959401.1,XP_016929090.1:XP_039480029.1,XP_039480029.1:XP_034476818.1,XP_033154871.1:XP_017010407.2,XP_020808107.1:XP_037712574.1,XP_001960408.1:XP_037712574.1,XP_001360255.4:XP_017096758.2,XP_043644272.1:XP_016947111.1,XP_001360255.4:XP_017018921.1,XP_020808107.1:XP_002059471.1,XP_030560434.1:XP_002061416.1,XP_001960408.1:XP_002059471.1,XP_034126191.1:XP_002083050.1,XP_016929090.1:XP_030560434.1,XP_002083050.1:XP_002043148.1,XP_037712574.1:FBpp0072325,XP_017070283.2:XP_002083050.1,XP_020808107.1:XP_022231881.2,XP_017096758.2:XP_017010407.2,XP_017096758.2:XP_002015666.2,XP_033154871.1:XP_001360255.4,XP_001960408.1:XP_001987545.1,XP_022231881.2:XP_017018921.1,XP_002092911.1:FBpp0072325,XP_033154871.1:XP_017045232.1,XP_034653721.1:XP_002092911.1,XP_034653721.1:XP_017010407.2,XP_033154871.1:XP_017096758.2,XP_034126191.1:FBpp0072325,XP_002061416.1:FBpp0072325,XP_017096758.2:XP_016983866.2,XP_016929090.1:XP_002061416.1,XP_017959401.1:XP_017018921.1,XP_017045232.1:XP_002015666.2,XP_017045232.1:XP_017096758.2,XP_001360255.4:XP_016983866.2,XP_001960408.1:XP_002061416.1,XP_034653721.1:XP_023178419.2,XP_034653721.1:XP_017959401.1,XP_039480029.1:XP_017018921.1,XP_017959401.1:FBpp0072325,XP_001976691.1:XP_039480029.1,XP_033154871.1:XP_016983866.2,XP_023178419.2:XP_034476818.1,XP_002059471.1:XP_016983866.2,XP_002004316.2:XP_017124484.1,XP_030560434.1:XP_037712574.1,XP_002004316.2:XP_043644272.1,XP_001976691.1:XP_002061416.1,XP_001976691.1:XP_002092911.1,XP_001987545.1:XP_002092911.1,XP_002015666.2:FBpp0072325,XP_030560434.1:XP_001976691.1,XP_034653721.1:XP_017018921.1,XP_016929090.1:XP_001960408.1,XP_020808107.1:XP_034476818.1,XP_017124484.1:XP_001987545.1,XP_030560434.1:XP_034126191.1,XP_022231881.2:XP_002092911.1,XP_017959401.1:XP_016947111.1,XP_002059471.1:XP_034476818.1,XP_033154871.1:FBpp0072325,XP_023178419.2:XP_017959401.1,XP_002059471.1:XP_017045232.1,XP_016947111.1:XP_017018921.1,XP_017096758.2:XP_002061416.1,XP_043644272.1:XP_002083050.1,XP_043644272.1:XP_002092911.1,XP_002059471.1:XP_001360255.4,XP_016929090.1:XP_017959401.1,XP_017124484.1:XP_002083050.1,XP_039480029.1:XP_017010407.2,XP_017070283.2:XP_017124484.1,XP_033154871.1:XP_034476818.1,XP_001360255.4:XP_002061416.1,XP_017124484.1:XP_002015666.2,XP_020808107.1:XP_023178419.2,XP_022231881.2:XP_037712574.1,XP_017070283.2:XP_017018921.1,XP_020808107.1:XP_033154871.1,XP_022231881.2:XP_002059471.1,XP_023178419.2:XP_017018921.1,XP_030560434.1:XP_002015666.2,XP_023178419.2:XP_017124484.1,XP_020808107.1:XP_002015666.2,XP_020808107.1:XP_017010407.2,XP_043644272.1:XP_023178419.2,XP_001960408.1:XP_034126191.1,XP_022231881.2:XP_034126191.1,XP_017070283.2:XP_002004316.2,XP_030560434.1:XP_002092911.1,XP_037712574.1:XP_017959401.1,XP_033154871.1:XP_017959401.1,XP_002004316.2:XP_002043148.1,XP_030560434.1:FBpp0072325,XP_016947111.1:XP_017010407.2,XP_016983866.2:XP_002061416.1,XP_001960408.1:XP_001360255.4,XP_002059471.1:XP_017018921.1,XP_001360255.4:XP_002015666.2,XP_033154871.1:XP_034126191.1,XP_002004316.2:XP_016947111.1,XP_002004316.2:XP_002061416.1,XP_017045232.1:XP_002061416.1,XP_023178419.2:XP_001987545.1,XP_002059471.1:XP_017096758.2,XP_016983866.2:XP_016947111.1,XP_001987545.1:XP_017018921.1,XP_034653721.1:XP_043644272.1,XP_034476818.1:XP_002043148.1,XP_017045232.1:XP_002092911.1,XP_017070283.2:XP_034476818.1,XP_017045232.1:XP_002083050.1
2953	1C51	4clique	XP_001960419.1:XP_001360263.2,XP_037715559.1:XP_020808152.1,XP_032590089.1:XP_022224541.1,XP_039484270.1:XP_002050636.1,XP_043645568.1:XP_032590089.1,XP_002050636.1:XP_017045164.1,XP_001976699.1:XP_020808152.1,XP_023179609.1:XP_002050636.1,XP_043645568.1:XP_002043156.1,XP_037715559.1:XP_030557791.1,XP_017961749.1:XP_002015677.1,XP_001960419.1:XP_020808152.1,XP_002043156.1:XP_016930212.1,XP_017018915.1:XP_022224541.1,XP_002083057.1:XP_034478623.1,XP_017961749.1:FBpp0072317,XP_001976699.1:XP_016947884.1,XP_001976699.1:XP_023179609.1,XP_017961749.1:XP_016930212.1,XP_002043156.1:XP_002015677.1,XP_017120237.1:XP_002043156.1,XP_017018915.1:XP_016981373.1,FBpp0072317:XP_023179609.1,XP_034478623.1:XP_034141708.1,XP_016947884.1:XP_002050636.1,XP_001976699.1:XP_017070425.1,XP_017070425.1:XP_017010440.2,XP_017018915.1:XP_034478623.1,XP_002092919.1:XP_023179609.1,XP_017120237.1:XP_016930212.1,XP_017120237.1:XP_033154877.1,XP_017070425.1:XP_002050636.1,XP_023179609.1:XP_001360263.2,XP_016930212.1:XP_017045164.1,XP_039484270.1:XP_016930212.1,XP_002083057.1:XP_001360263.2,XP_043645568.1:XP_001960419.1,XP_017018915.1:XP_034141708.1,XP_002061427.1:XP_023179609.1,XP_016947884.1:XP_034141708.1,XP_002061427.1:XP_001360263.2,XP_034478623.1:XP_002050636.1,XP_034478623.1:XP_034653730.1,XP_017120237.1:XP_001960419.1,XP_002083057.1:XP_023179609.1,XP_017010440.2:XP_017045164.1,XP_037715559.1:XP_002083057.1,XP_037715559.1:XP_039484270.1,XP_002050636.1:XP_017096602.2,XP_002083057.1:XP_039484270.1,XP_002015677.1:XP_002005334.1,XP_017120237.1:XP_002005334.1,XP_034141708.1:XP_002050636.1,XP_001976699.1:XP_002083057.1,XP_002015677.1:XP_017045164.1,XP_020808152.1:XP_002005334.1,XP_001960419.1:XP_016947884.1,XP_017010440.2:XP_017096602.2,XP_002092919.1:XP_001960419.1,XP_017018915.1:XP_016947884.1,XP_034653730.1:XP_017010440.2,FBpp0072317:XP_017096602.2,XP_032590089.1:XP_017096602.2,XP_017018915.1:XP_001360263.2,XP_017018915.1:XP_016930212.1,XP_037715559.1:XP_001360263.2,XP_017120237.1:XP_030557791.1,XP_016947884.1:XP_002005334.1,XP_017961749.1:XP_016981373.1,XP_001976699.1:XP_030557791.1,XP_002043156.1:XP_022224541.1,XP_017961749.1:XP_017096602.2,XP_017070425.1:XP_017018915.1,XP_001960419.1:XP_017045164.1,XP_017961749.1:XP_034653730.1,XP_043645568.1:XP_030557791.1,XP_037715559.1:XP_002043156.1,XP_016981373.1:XP_023179609.1,XP_017961749.1:XP_034478623.1,XP_030557791.1:XP_016947884.1,XP_002061427.1:XP_034141708.1,XP_034141708.1:XP_033154877.1,XP_034141708.1:XP_016930212.1,XP_017070425.1:XP_017096602.2,XP_037715559.1:XP_033154877.1,XP_002083057.1:XP_033154877.1,XP_039484270.1:XP_033154877.1,XP_030557791.1:XP_017045164.1,XP_032590089.1:XP_016947884.1,XP_023179609.1:XP_033154877.1,XP_017120237.1:XP_002092919.1,XP_023179609.1:XP_020808152.1,XP_039484270.1:XP_034478623.1,XP_002092919.1:XP_002050636.1,XP_017018915.1:XP_002083057.1,XP_001960419.1:XP_002015677.1,XP_017961749.1:XP_020808152.1,XP_043645568.1:XP_002050636.1,XP_001976699.1:XP_002015677.1,XP_002083057.1:XP_016981373.1,XP_002043156.1:XP_023179609.1,FBpp0072317:XP_017010440.2,XP_017120237.1:XP_001976699.1,XP_002083057.1:XP_002005334.1,XP_034653730.1:XP_017096602.2,XP_032590089.1:XP_017045164.1,XP_001976699.1:FBpp0072317,XP_017120237.1:XP_017010440.2,XP_017120237.1:XP_002083057.1,XP_017961749.1:XP_016947884.1,XP_002061427.1:XP_033154877.1,XP_017120237.1:FBpp0072317,XP_001976699.1:XP_017010440.2,XP_037715559.1:XP_034141708.1,XP_020808152.1:XP_017010440.2,XP_017120237.1:XP_002050636.1,FBpp0072317:XP_002050636.1,XP_034653730.1:XP_002005334.1,XP_043645568.1:XP_017010440.2,XP_043645568.1:XP_002083057.1,XP_034141708.1:XP_002015677.1,XP_017961749.1:XP_017070425.1,XP_039484270.1:XP_016947884.1,XP_017018915.1:XP_034653730.1,XP_030557791.1:XP_002005334.1,XP_002015677.1:XP_001360263.2,XP_017070425.1:XP_016947884.1,XP_017120237.1:XP_001360263.2,XP_017961749.1:XP_039484270.1,XP_001960419.1:XP_033154877.1,XP_032590089.1:XP_034478623.1,XP_017961749.1:XP_002050636.1,XP_039484270.1:XP_023179609.1,XP_037715559.1:XP_017018915.1,XP_002043156.1:XP_017010440.2,XP_017018915.1:XP_002005334.1,XP_020808152.1:XP_033154877.1,XP_022224541.1:XP_033154877.1,XP_002061427.1:XP_039484270.1,XP_037715559.1:XP_002061427.1,XP_017961749.1:XP_002043156.1,XP_017010440.2:XP_016930212.1,XP_017070425.1:XP_020808152.1,XP_017018915.1:XP_030557791.1,XP_002083057.1:XP_016930212.1,XP_002043156.1:XP_016947884.1,XP_017070425.1:XP_034478623.1,XP_002092919.1:XP_002015677.1,XP_017961749.1:XP_002083057.1,XP_037715559.1:XP_002092919.1,XP_030557791.1:XP_034141708.1,FBpp0072317:XP_001960419.1,XP_002092919.1:XP_017096602.2,XP_016947884.1:XP_033154877.1,XP_002043156.1:XP_017045164.1,FBpp0072317:XP_002005334.1,XP_034653730.1:XP_002050636.1,XP_002083057.1:XP_017010440.2,XP_037715559.1:FBpp0072317,XP_037715559.1:XP_032590089.1,XP_017010440.2:XP_002005334.1,XP_037715559.1:XP_017120237.1,XP_043645568.1:XP_020808152.1,XP_037715559.1:XP_002015677.1,XP_022224541.1:XP_002050636.1,XP_016981373.1:XP_002015677.1,XP_001976699.1:XP_034653730.1,XP_017120237.1:XP_017096602.2,XP_002015677.1:XP_017096602.2,FBpp0072317:XP_034653730.1,XP_017120237.1:XP_034141708.1,XP_002050636.1:XP_002005334.1,XP_016981373.1:XP_002050636.1,XP_037715559.1:XP_043645568.1,XP_002043156.1:XP_030557791.1,XP_001976699.1:XP_022224541.1,XP_030557791.1:XP_017010440.2,XP_017018915.1:XP_002050636.1,XP_037715559.1:XP_017961749.1,XP_017120237.1:XP_017018915.1,XP_001976699.1:XP_017018915.1,XP_030557791.1:XP_016930212.1,XP_002043156.1:XP_002005334.1,XP_034653730.1:XP_001360263.2,XP_017018915.1:XP_017010440.2,XP_002061427.1:XP_034478623.1,XP_017096602.2:XP_016930212.1,XP_030557791.1:XP_001360263.2,XP_034653730.1:XP_016930212.1,XP_017070425.1:XP_002083057.1,XP_020808152.1:XP_016930212.1,XP_002061427.1:XP_002050636.1,XP_002061427.1:XP_034653730.1,XP_037715559.1:XP_017070425.1,XP_002043156.1:XP_001960419.1,XP_002061427.1:XP_017045164.1,XP_002061427.1:XP_016981373.1,XP_017010440.2:XP_033154877.1,XP_017070425.1:XP_022224541.1,XP_032590089.1:XP_033154877.1,XP_034478623.1:XP_017010440.2,XP_017961749.1:XP_033154877.1,XP_002061427.1:XP_016947884.1,XP_002061427.1:XP_030557791.1,XP_001960419.1:XP_017010440.2,XP_017018915.1:XP_017045164.1,XP_032590089.1:XP_017018915.1,XP_016981373.1:XP_017045164.1,XP_039484270.1:XP_017010440.2,XP_032590089.1:XP_016981373.1,XP_001976699.1:XP_039484270.1,XP_034141708.1:XP_017096602.2,XP_002092919.1:XP_016947884.1,XP_017961749.1:XP_001360263.2,XP_017120237.1:XP_032590089.1,XP_043645568.1:XP_002015677.1,XP_002083057.1:XP_034141708.1,XP_001976699.1:XP_002050636.1,XP_022224541.1:XP_017045164.1,XP_016981373.1:XP_022224541.1,XP_017018915.1:XP_002092919.1,XP_022224541.1:XP_002005334.1,XP_002043156.1:XP_034478623.1,XP_037715559.1:XP_017096602.2,XP_032590089.1:XP_002050636.1,XP_020808152.1:XP_002015677.1,XP_016981373.1:XP_034653730.1,FBpp0072317:XP_001360263.2,XP_017018915.1:XP_017096602.2,XP_002043156.1:XP_002050636.1,XP_002061427.1:XP_001960419.1,FBpp0072317:XP_016947884.1,XP_001360263.2:XP_017010440.2,XP_017120237.1:XP_016947884.1,XP_016947884.1:XP_002015677.1,XP_002092919.1:XP_017045164.1,XP_030557791.1:XP_022224541.1,XP_001976699.1:XP_002043156.1,XP_017070425.1:XP_002043156.1,XP_001360263.2:XP_002050636.1,FBpp0072317:XP_002043156.1,XP_043645568.1:XP_016947884.1,XP_002092919.1:XP_034141708.1,XP_017120237.1:XP_017070425.1,XP_017070425.1:XP_002015677.1,XP_034653730.1:XP_033154877.1,XP_043645568.1:XP_016930212.1,XP_043645568.1:XP_033154877.1,XP_002061427.1:XP_017096602.2,XP_017070425.1:XP_043645568.1,XP_002015677.1:XP_016930212.1,XP_017070425.1:XP_034141708.1,XP_002043156.1:XP_001360263.2,XP_002061427.1:XP_002015677.1,XP_032590089.1:XP_016930212.1,XP_001360263.2:XP_017045164.1,XP_017018915.1:XP_020808152.1,XP_002092919.1:XP_017010440.2,XP_017961749.1:XP_032590089.1,FBpp0072317:XP_034478623.1,XP_032590089.1:XP_002043156.1,XP_017070425.1:XP_001960419.1,XP_020808152.1:XP_034141708.1,XP_039484270.1:XP_002005334.1,XP_037715559.1:XP_017010440.2,XP_017961749.1:XP_002092919.1,XP_032590089.1:XP_017010440.2,FBpp0072317:XP_016981373.1,XP_032590089.1:XP_002015677.1,XP_001976699.1:XP_017045164.1,XP_002083057.1:XP_020808152.1,XP_017961749.1:XP_017018915.1,FBpp0072317:XP_020808152.1,FBpp0072317:XP_022224541.1,XP_039484270.1:XP_034653730.1,XP_017096602.2:XP_017045164.1,XP_017120237.1:XP_022224541.1,XP_023179609.1:XP_034653730.1,XP_002043156.1:XP_017096602.2,XP_017070425.1:XP_030557791.1,XP_030557791.1:XP_002015677.1,XP_017961749.1:XP_002005334.1,XP_023179609.1:XP_022224541.1,XP_032590089.1:XP_001960419.1,XP_034478623.1:XP_033154877.1,XP_022224541.1:XP_001360263.2,XP_002092919.1:XP_033154877.1,XP_016947884.1:XP_017096602.2,XP_002061427.1:XP_002092919.1,XP_037715559.1:XP_023179609.1,XP_002092919.1:XP_020808152.1,XP_017096602.2:XP_033154877.1,XP_017018915.1:XP_002043156.1,XP_017070425.1:XP_017045164.1,XP_017961749.1:XP_030557791.1,XP_017070425.1:XP_032590089.1,XP_002092919.1:XP_030557791.1,XP_002061427.1:FBpp0072317,XP_002061427.1:XP_032590089.1,XP_017070425.1:XP_034653730.1,XP_002015677.1:XP_033154877.1,XP_016981373.1:XP_016930212.1,XP_016947884.1:XP_017045164.1,XP_017070425.1:XP_002092919.1,XP_034478623.1:XP_002015677.1,XP_002092919.1:XP_002005334.1,FBpp0072317:XP_002092919.1,XP_002043156.1:XP_034141708.1,XP_039484270.1:XP_001960419.1,XP_034141708.1:XP_001360263.2,FBpp0072317:XP_039484270.1,XP_016930212.1:XP_033154877.1,FBpp0072317:XP_032590089.1,XP_002005334.1:XP_017045164.1,FBpp0072317:XP_017045164.1,XP_017120237.1:XP_017045164.1,XP_002015677.1:XP_017010440.2,XP_034141708.1:XP_017045164.1,XP_032590089.1:XP_034141708.1,XP_039484270.1:XP_034141708.1,XP_043645568.1:XP_039484270.1,XP_016981373.1:XP_017096602.2,XP_032590089.1:XP_034653730.1,XP_001976699.1:XP_034141708.1,XP_017096602.2:XP_002005334.1,XP_034653730.1:XP_017045164.1,XP_002083057.1:XP_002050636.1,XP_043645568.1:XP_017045164.1,XP_017120237.1:XP_017961749.1,XP_017961749.1:XP_001960419.1,XP_039484270.1:XP_001360263.2,XP_016947884.1:XP_017010440.2,XP_043645568.1:XP_023179609.1,XP_023179609.1:XP_016930212.1,XP_001976699.1:XP_017961749.1,XP_034478623.1:XP_017045164.1,XP_032590089.1:XP_002092919.1,XP_017961749.1:XP_017010440.2,XP_023179609.1:XP_002015677.1,XP_017961749.1:XP_043645568.1,XP_017120237.1:XP_023179609.1,XP_030557791.1:XP_017096602.2,XP_039484270.1:XP_002043156.1,XP_030557791.1:XP_034653730.1,XP_001360263.2:XP_016930212.1,XP_002092919.1:XP_034478623.1,XP_034478623.1:XP_016947884.1,XP_017070425.1:XP_039484270.1,XP_002092919.1:XP_002043156.1,XP_023179609.1:XP_016947884.1,XP_017018915.1:XP_033154877.1,XP_001976699.1:XP_002092919.1,XP_017120237.1:XP_034478623.1,XP_017961749.1:XP_017045164.1,XP_001960419.1:XP_034653730.1,XP_001960419.1:XP_002050636.1,XP_002061427.1:XP_002043156.1,XP_030557791.1:XP_020808152.1,XP_043645568.1:XP_034478623.1,XP_002061427.1:XP_017961749.1,XP_002083057.1:XP_002043156.1,XP_037715559.1:XP_017045164.1,XP_022224541.1:XP_034141708.1,XP_043645568.1:XP_017096602.2,XP_039484270.1:XP_016981373.1,XP_002092919.1:XP_001360263.2,XP_001976699.1:XP_002005334.1,XP_001976699.1:XP_016981373.1,XP_043645568.1:XP_034141708.1,XP_002083057.1:XP_002015677.1,XP_034653730.1:XP_034141708.1,XP_017018915.1:XP_001960419.1,XP_020808152.1:XP_017045164.1,XP_016981373.1:XP_034141708.1,XP_032590089.1:XP_020808152.1,XP_034141708.1:XP_002005334.1,XP_001976699.1:XP_017096602.2,XP_039484270.1:XP_022224541.1,XP_043645568.1:XP_002005334.1,XP_043645568.1:XP_017018915.1,FBpp0072317:XP_030557791.1,XP_001960419.1:XP_034141708.1,XP_002083057.1:XP_001960419.1,XP_017018915.1:XP_002015677.1,XP_034478623.1:XP_020808152.1,XP_017961749.1:XP_022224541.1,FBpp0072317:XP_017018915.1,XP_030557791.1:XP_002050636.1,XP_001360263.2:XP_017096602.2,XP_016981373.1:XP_002043156.1,XP_002061427.1:XP_022224541.1,XP_017070425.1:XP_016981373.1,XP_034478623.1:XP_001360263.2,XP_002061427.1:XP_002083057.1,XP_017045164.1:XP_033154877.1,XP_016930212.1:XP_002005334.1,XP_002083057.1:XP_030557791.1,XP_002043156.1:XP_033154877.1,XP_037715559.1:XP_034478623.1,XP_002043156.1:XP_020808152.1,XP_001960419.1:XP_016930212.1,XP_034478623.1:XP_017096602.2,XP_002092919.1:XP_034653730.1,XP_043645568.1:XP_002092919.1,XP_017961749.1:XP_034141708.1,XP_001976699.1:XP_001960419.1,XP_037715559.1:XP_016981373.1,XP_016981373.1:XP_002005334.1,XP_017120237.1:XP_002015677.1,FBpp0072317:XP_002083057.1,FBpp0072317:XP_002015677.1,XP_034653730.1:XP_022224541.1,XP_001976699.1:XP_043645568.1,XP_037715559.1:XP_022224541.1,XP_002015677.1:XP_002050636.1,XP_034141708.1:XP_017010440.2,XP_002083057.1:XP_022224541.1,XP_039484270.1:XP_020808152.1,XP_017120237.1:XP_043645568.1,XP_023179609.1:XP_034478623.1,FBpp0072317:XP_043645568.1,XP_037715559.1:XP_034653730.1,XP_002061427.1:XP_017070425.1,XP_017010440.2:XP_002050636.1,XP_002083057.1:XP_034653730.1,XP_016981373.1:XP_030557791.1,XP_001976699.1:XP_001360263.2,XP_017070425.1:XP_001360263.2,XP_002092919.1:XP_002083057.1,XP_017070425.1:XP_023179609.1,XP_043645568.1:XP_001360263.2,XP_016947884.1:XP_016930212.1,XP_023179609.1:XP_017010440.2,XP_002061427.1:XP_020808152.1,XP_002050636.1:XP_033154877.1,XP_002050636.1:XP_016930212.1,XP_017070425.1:FBpp0072317,XP_002061427.1:XP_017010440.2,XP_017961749.1:XP_023179609.1,XP_001960419.1:XP_030557791.1,XP_001976699.1:XP_016930212.1,XP_001976699.1:XP_002061427.1,XP_016981373.1:XP_033154877.1,XP_002005334.1:XP_033154877.1,FBpp0072317:XP_016930212.1,FBpp0072317:XP_033154877.1,XP_032590089.1:XP_001360263.2,XP_001960419.1:XP_022224541.1,XP_002092919.1:XP_039484270.1,XP_016981373.1:XP_034478623.1,XP_034478623.1:XP_002005334.1,XP_001960419.1:XP_002005334.1,XP_016947884.1:XP_020808152.1,XP_016981373.1:XP_001960419.1,XP_002092919.1:XP_016930212.1,XP_030557791.1:XP_033154877.1,XP_034478623.1:XP_022224541.1,XP_032590089.1:XP_023179609.1,XP_023179609.1:XP_017045164.1,XP_022224541.1:XP_020808152.1,XP_016981373.1:XP_017010440.2,XP_043645568.1:XP_034653730.1,XP_032590089.1:XP_039484270.1,XP_039484270.1:XP_017045164.1,XP_001976699.1:XP_032590089.1,XP_030557791.1:XP_034478623.1,XP_017120237.1:XP_016981373.1,XP_034653730.1:XP_020808152.1,XP_002061427.1:XP_016930212.1,XP_020808152.1:XP_002050636.1,XP_043645568.1:XP_022224541.1,XP_016981373.1:XP_020808152.1,XP_037715559.1:XP_001976699.1,XP_017070425.1:XP_033154877.1,XP_022224541.1:XP_017010440.2,XP_034653730.1:XP_002015677.1,XP_017120237.1:XP_034653730.1,FBpp0072317:XP_034141708.1,XP_017120237.1:XP_020808152.1,XP_002083057.1:XP_017096602.2,XP_030557791.1:XP_023179609.1,XP_043645568.1:XP_016981373.1,XP_039484270.1:XP_017096602.2,XP_037715559.1:XP_002050636.1,XP_022224541.1:XP_002015677.1,XP_016981373.1:XP_016947884.1,XP_037715559.1:XP_016947884.1,XP_001360263.2:XP_002005334.1,XP_002043156.1:XP_034653730.1,XP_016981373.1:XP_001360263.2,XP_039484270.1:XP_030557791.1,XP_023179609.1:XP_017096602.2,XP_016947884.1:XP_022224541.1,XP_023179609.1:XP_002005334.1,XP_034653730.1:XP_016947884.1,XP_017018915.1:XP_039484270.1,XP_017018915.1:XP_023179609.1,XP_001960419.1:XP_023179609.1,XP_022224541.1:XP_016930212.1,XP_002061427.1:XP_043645568.1,XP_017070425.1:XP_002005334.1,XP_002061427.1:XP_002005334.1,XP_001976699.1:XP_033154877.1,XP_037715559.1:XP_016930212.1,XP_001960419.1:XP_034478623.1,XP_017120237.1:XP_002061427.1,XP_002083057.1:XP_016947884.1,XP_032590089.1:XP_030557791.1,XP_001976699.1:XP_034478623.1,XP_002061427.1:XP_017018915.1,XP_001960419.1:XP_017096602.2,XP_002092919.1:XP_016981373.1,XP_023179609.1:XP_034141708.1,XP_034478623.1:XP_016930212.1,XP_020808152.1:XP_001360263.2,XP_037715559.1:XP_001960419.1,XP_001360263.2:XP_033154877.1,XP_002092919.1:XP_022224541.1,XP_032590089.1:XP_002005334.1,XP_002083057.1:XP_017045164.1,XP_032590089.1:XP_002083057.1,XP_037715559.1:XP_002005334.1,XP_016947884.1:XP_001360263.2,XP_020808152.1:XP_017096602.2,XP_022224541.1:XP_017096602.2,XP_039484270.1:XP_002015677.1,XP_017120237.1:XP_039484270.1,XP_017070425.1:XP_016930212.1
2954	1C52	4clique	XP_043645555.1:XP_016981325.1,XP_001960423.1:XP_023179634.1,XP_030558329.1:FBpp0072315,XP_020808179.1:XP_001987665.1,XP_017961744.1:XP_017120230.1,XP_017961744.1:XP_002061430.1,XP_001976702.1:XP_017010391.2,XP_016947569.1:XP_037712761.1,XP_043645555.1:XP_001960423.1,XP_034653722.1:XP_002015680.1,XP_034653722.1:XP_037712761.1,XP_001976702.1:XP_033152039.1,XP_039484262.1:XP_016928667.1,XP_016947569.1:XP_002015680.1,XP_017070426.2:XP_033152039.1,XP_002061430.1:XP_017045157.1,XP_017120230.1:XP_017045157.1,XP_017018907.1:XP_002092922.1,XP_034653722.1:XP_017010391.2,XP_001360266.1:XP_017070426.2,XP_034478603.1:XP_002092922.1,XP_017096591.2:XP_023179634.1,XP_017961744.1:XP_017070426.2,FBpp0072315:XP_002043159.1,XP_001360266.1:XP_002015680.1,XP_016947569.1:XP_022224529.2,XP_020808179.1:XP_002015680.1,XP_002050633.1:FBpp0072315,XP_017070426.2:XP_020808179.1,XP_016947569.1:XP_017120230.1,XP_034653722.1:XP_017018907.1,XP_017018907.1:XP_016928667.1,XP_022224529.2:XP_017010391.2,XP_030558329.1:XP_017070426.2,XP_034141705.1:XP_001987665.1,XP_016981325.1:XP_023179634.1,XP_039484262.1:XP_016029566.1,XP_034141705.1:XP_002043159.1,XP_016981325.1:XP_017010391.2,XP_002005337.1:XP_016928667.1,XP_034653722.1:XP_030558329.1,XP_016029566.1:XP_017070426.2,XP_034653722.1:XP_039484262.1,XP_043645555.1:XP_017096591.2,XP_034478603.1:XP_001360266.1,XP_020808179.1:XP_017096591.2,FBpp0072315:XP_002092922.1,XP_043645555.1:XP_020808179.1,XP_016947569.1:XP_017018907.1,XP_043645555.1:XP_039484262.1,FBpp0072315:XP_001987665.1,XP_002005337.1:XP_002015680.1,XP_002043159.1:XP_002015680.1,FBpp0072315:XP_001360266.1,XP_017961744.1:FBpp0072315,XP_030558329.1:XP_043645555.1,XP_037712761.1:XP_039484262.1,XP_022224529.2:XP_002092922.1,XP_017120230.1:XP_001960423.1,XP_034141705.1:XP_002092922.1,XP_002050633.1:XP_017070426.2,XP_043645555.1:XP_017961744.1,XP_037712761.1:XP_001960423.1,XP_017070426.2:XP_016928667.1,XP_034141705.1:XP_017961744.1,XP_017120230.1:XP_002005337.1,XP_002043159.1:XP_017010391.2,XP_016029566.1:XP_017045157.1,XP_037712761.1:XP_016029566.1,XP_034141705.1:XP_002015680.1,XP_017018907.1:XP_001360266.1,XP_033152039.1:XP_001987665.1,XP_001360266.1:XP_002092922.1,XP_002043159.1:XP_033152039.1,XP_043645555.1:XP_002061430.1,XP_017018907.1:XP_017070426.2,XP_002043159.1:XP_022224529.2,XP_016947569.1:XP_016981325.1,XP_016947569.1:FBpp0072315,XP_002050633.1:XP_017120230.1,XP_001960423.1:XP_017018907.1,XP_034478603.1:XP_022224529.2,XP_001976702.1:XP_001987665.1,XP_017961744.1:XP_002005337.1,XP_002043159.1:XP_016981325.1,FBpp0072315:XP_001976702.1,XP_030558329.1:XP_002005337.1,XP_002005337.1:XP_020808179.1,XP_034478603.1:XP_002061430.1,XP_034478603.1:XP_017120230.1,XP_017045157.1:XP_001987665.1,XP_034653722.1:XP_001987665.1,XP_002061430.1:XP_017070426.2,XP_017045157.1:XP_002092922.1,XP_017961744.1:XP_016928667.1,XP_017120230.1:XP_017070426.2,XP_002015680.1:XP_017010391.2,XP_016947569.1:XP_002043159.1,XP_043645555.1:XP_016928667.1,XP_002005337.1:XP_033152039.1,XP_002050633.1:XP_016928667.1,XP_022224529.2:XP_002015680.1,XP_034141705.1:XP_030558329.1,XP_016947569.1:XP_001360266.1,XP_016029566.1:XP_001360266.1,XP_034478603.1:XP_001976702.1,XP_016029566.1:XP_001987665.1,XP_039484262.1:XP_002061430.1,XP_033152039.1:XP_002015680.1,XP_002092922.1:XP_016981325.1,XP_017070426.2:XP_002015680.1,XP_017120230.1:XP_023179634.1,XP_016981325.1:XP_001987665.1,XP_034141705.1:XP_023179634.1,XP_017045157.1:XP_002015680.1,XP_002050633.1:XP_002005337.1,XP_039484262.1:XP_001987665.1,XP_002092922.1:XP_016928667.1,XP_001360266.1:XP_017010391.2,XP_043645555.1:XP_016029566.1,XP_034653722.1:XP_017961744.1,XP_016928667.1:XP_001987665.1,XP_016947569.1:XP_020808179.1,XP_002061430.1:XP_002015680.1,XP_022224529.2:XP_017070426.2,XP_001360266.1:XP_033152039.1,XP_034478603.1:XP_016981325.1,XP_034478603.1:FBpp0072315,XP_001960423.1:XP_016981325.1,FBpp0072315:XP_001960423.1,XP_034653722.1:XP_017045157.1,XP_022224529.2:XP_001360266.1,XP_034141705.1:XP_002050633.1,XP_001976702.1:XP_022224529.2,XP_017070426.2:XP_016981325.1,XP_002050633.1:XP_043645555.1,XP_034653722.1:XP_017096591.2,XP_002043159.1:XP_001987665.1,XP_002005337.1:XP_001360266.1,XP_016928667.1:XP_017096591.2,XP_001976702.1:XP_016981325.1,XP_034653722.1:XP_016947569.1,XP_039484262.1:XP_002043159.1,XP_002061430.1:XP_001987665.1,XP_022224529.2:XP_017045157.1,XP_002043159.1:XP_002061430.1,XP_043645555.1:XP_033152039.1,XP_043645555.1:XP_017018907.1,XP_034653722.1:XP_017070426.2,XP_017045157.1:XP_033152039.1,XP_030558329.1:XP_016029566.1,XP_017018907.1:XP_020808179.1,XP_037712761.1:XP_017010391.2,XP_002005337.1:XP_002092922.1,XP_016947569.1:XP_001976702.1,XP_043645555.1:XP_023179634.1,XP_020808179.1:XP_023179634.1,XP_002050633.1:XP_023179634.1,XP_043645555.1:XP_017010391.2,XP_034478603.1:XP_002043159.1,XP_001976702.1:XP_016029566.1,XP_002050633.1:XP_017096591.2,XP_034478603.1:XP_001987665.1,XP_034141705.1:XP_017120230.1,XP_001960423.1:XP_002092922.1,XP_030558329.1:XP_039484262.1,XP_030558329.1:XP_020808179.1,XP_043645555.1:XP_037712761.1,XP_016029566.1:XP_017018907.1,XP_001960423.1:XP_002061430.1,XP_017018907.1:XP_017010391.2,XP_022224529.2:XP_016928667.1,XP_002050633.1:XP_002015680.1,XP_039484262.1:XP_016981325.1,XP_002005337.1:XP_017045157.1,XP_001976702.1:XP_017045157.1,XP_001960423.1:XP_016928667.1,XP_016029566.1:XP_017010391.2,XP_034653722.1:XP_002005337.1,XP_039484262.1:XP_022224529.2,XP_017070426.2:XP_017096591.2,XP_001360266.1:XP_023179634.1,FBpp0072315:XP_002061430.1,XP_039484262.1:XP_033152039.1,XP_034478603.1:XP_002015680.1,XP_016029566.1:XP_002015680.1,XP_002050633.1:XP_002061430.1,XP_030558329.1:XP_023179634.1,XP_039484262.1:XP_017010391.2,XP_034141705.1:XP_017045157.1,XP_017120230.1:XP_017010391.2,XP_002050633.1:XP_020808179.1,XP_016947569.1:XP_002092922.1,XP_016928667.1:XP_017010391.2,XP_016029566.1:XP_002092922.1,XP_034141705.1:XP_033152039.1,XP_017120230.1:XP_033152039.1,XP_017045157.1:XP_016981325.1,XP_037712761.1:XP_002043159.1,FBpp0072315:XP_017045157.1,XP_034478603.1:XP_034653722.1,XP_030558329.1:XP_002015680.1,XP_001976702.1:XP_039484262.1,XP_043645555.1:XP_002043159.1,XP_030558329.1:XP_001960423.1,XP_001976702.1:XP_002061430.1,FBpp0072315:XP_017096591.2,FBpp0072315:XP_022224529.2,XP_030558329.1:XP_002061430.1,XP_016947569.1:XP_001987665.1,XP_016928667.1:XP_020808179.1,XP_030558329.1:XP_017120230.1,XP_034141705.1:XP_039484262.1,XP_016029566.1:XP_002043159.1,XP_017120230.1:XP_002061430.1,FBpp0072315:XP_016981325.1,XP_034478603.1:XP_033152039.1,XP_017018907.1:XP_017096591.2,XP_037712761.1:XP_001360266.1,FBpp0072315:XP_039484262.1,XP_034141705.1:XP_022224529.2,XP_002043159.1:XP_017045157.1,XP_002092922.1:XP_023179634.1,XP_002050633.1:XP_016029566.1,XP_023179634.1:XP_001987665.1,XP_034141705.1:XP_016981325.1,XP_034141705.1:FBpp0072315,XP_039484262.1:XP_002092922.1,XP_030558329.1:XP_022224529.2,XP_002043159.1:XP_016928667.1,XP_002050633.1:XP_001960423.1,FBpp0072315:XP_016029566.1,XP_016029566.1:XP_016981325.1,XP_001960423.1:XP_002005337.1,XP_034478603.1:XP_002005337.1,XP_002061430.1:XP_020808179.1,XP_017120230.1:XP_020808179.1,XP_002050633.1:XP_039484262.1,XP_016029566.1:XP_022224529.2,XP_002005337.1:XP_001987665.1,XP_030558329.1:XP_017045157.1,XP_002005337.1:XP_016981325.1,FBpp0072315:XP_002005337.1,XP_043645555.1:XP_017070426.2,XP_002050633.1:XP_016981325.1,XP_016947569.1:XP_002061430.1,XP_037712761.1:XP_001976702.1,XP_034653722.1:XP_033152039.1,XP_001976702.1:XP_020808179.1,XP_034141705.1:XP_016029566.1,XP_034478603.1:XP_034141705.1,XP_043645555.1:XP_001976702.1,XP_016947569.1:XP_023179634.1,XP_017961744.1:XP_017010391.2,XP_016947569.1:XP_030558329.1,XP_017120230.1:XP_001987665.1,XP_043645555.1:XP_022224529.2,XP_001360266.1:XP_002061430.1,XP_016928667.1:XP_002015680.1,XP_002050633.1:XP_022224529.2,XP_001960423.1:XP_001360266.1,XP_002092922.1:XP_002015680.1,XP_016981325.1:XP_033152039.1,XP_017018907.1:XP_016981325.1,XP_016947569.1:XP_017070426.2,XP_017045157.1:XP_017010391.2,XP_017096591.2:XP_017010391.2,XP_034141705.1:XP_002061430.1,XP_039484262.1:XP_020808179.1,XP_002005337.1:XP_002043159.1,XP_002050633.1:XP_017045157.1,XP_016947569.1:XP_033152039.1,XP_034478603.1:XP_016947569.1,XP_034141705.1:XP_016928667.1,XP_034653722.1:XP_023179634.1,XP_033152039.1:XP_017096591.2,XP_020808179.1:XP_016981325.1,XP_017120230.1:XP_002092922.1,FBpp0072315:XP_020808179.1,XP_016947569.1:XP_017010391.2,XP_030558329.1:XP_017961744.1,XP_002061430.1:XP_002092922.1,XP_030558329.1:XP_001987665.1,XP_002050633.1:XP_001976702.1,XP_037712761.1:XP_016981325.1,XP_030558329.1:XP_016981325.1,XP_017070426.2:XP_023179634.1,XP_030558329.1:XP_002092922.1,XP_034478603.1:XP_020808179.1,XP_001360266.1:XP_017096591.2,XP_002005337.1:XP_002061430.1,FBpp0072315:XP_017120230.1,XP_016947569.1:XP_002050633.1,XP_017120230.1:XP_016981325.1,XP_001360266.1:XP_016928667.1,XP_001976702.1:XP_016928667.1,XP_001960423.1:XP_017045157.1,XP_001976702.1:XP_017018907.1,XP_030558329.1:XP_017096591.2,XP_034478603.1:XP_017961744.1,XP_002092922.1:XP_017070426.2,XP_001960423.1:XP_033152039.1,XP_002043159.1:XP_001360266.1,XP_017961744.1:XP_002043159.1,FBpp0072315:XP_002015680.1,XP_016981325.1:XP_002015680.1,XP_002092922.1:XP_033152039.1,XP_002061430.1:XP_033152039.1,XP_016029566.1:XP_016928667.1,XP_017018907.1:XP_002061430.1,XP_001960423.1:XP_017010391.2,XP_034141705.1:XP_016947569.1,XP_034478603.1:XP_023179634.1,XP_016029566.1:XP_002061430.1,XP_016928667.1:XP_033152039.1,XP_039484262.1:XP_002005337.1,XP_002043159.1:XP_020808179.1,XP_002050633.1:XP_017961744.1,XP_002050633.1:XP_001360266.1,XP_002050633.1:XP_001987665.1,XP_034653722.1:XP_016029566.1,FBpp0072315:XP_023179634.1,XP_001976702.1:XP_017120230.1,XP_002005337.1:XP_017010391.2,XP_002050633.1:XP_002092922.1,XP_034478603.1:XP_030558329.1,XP_039484262.1:XP_001960423.1,XP_017018907.1:XP_002015680.1,XP_017961744.1:XP_001360266.1,XP_001976702.1:XP_002005337.1,XP_034653722.1:XP_002061430.1,XP_034653722.1:XP_017120230.1,XP_001960423.1:XP_022224529.2,XP_001360266.1:XP_016981325.1,XP_001976702.1:XP_017070426.2,XP_034653722.1:XP_016928667.1,XP_037712761.1:XP_001987665.1,XP_037712761.1:XP_017961744.1,XP_034141705.1:XP_001960423.1,XP_043645555.1:FBpp0072315,XP_043645555.1:XP_001987665.1,XP_017120230.1:XP_022224529.2,XP_002050633.1:XP_002043159.1,XP_034478603.1:XP_017010391.2,XP_017096591.2:XP_001987665.1,XP_034478603.1:XP_002050633.1,XP_034141705.1:XP_002005337.1,XP_030558329.1:XP_033152039.1,XP_016947569.1:XP_017045157.1,XP_017070426.2:XP_017010391.2,XP_017120230.1:XP_002015680.1,XP_002043159.1:XP_002092922.1,XP_017018907.1:XP_001987665.1,XP_002043159.1:XP_017018907.1,XP_039484262.1:XP_023179634.1,XP_034653722.1:XP_020808179.1,XP_039484262.1:XP_017096591.2,XP_039484262.1:XP_017045157.1,XP_017045157.1:XP_020808179.1,XP_001976702.1:XP_001360266.1,XP_017961744.1:XP_001976702.1,XP_002050633.1:XP_030558329.1,XP_001960423.1:XP_016029566.1,XP_034478603.1:XP_001960423.1,XP_016029566.1:XP_023179634.1,XP_030558329.1:XP_001976702.1,XP_034478603.1:XP_016928667.1,XP_017018907.1:XP_023179634.1,XP_037712761.1:XP_002015680.1,XP_017961744.1:XP_017045157.1,XP_017120230.1:XP_001360266.1,XP_034141705.1:XP_001360266.1,FBpp0072315:XP_016928667.1,XP_017120230.1:XP_002043159.1,XP_002050633.1:XP_033152039.1,XP_020808179.1:XP_033152039.1,XP_002050633.1:XP_017018907.1,XP_017961744.1:XP_017018907.1,XP_017961744.1:XP_033152039.1,XP_037712761.1:XP_017096591.2,XP_017045157.1:XP_023179634.1,XP_037712761.1:XP_023179634.1,XP_017961744.1:XP_022224529.2,XP_017045157.1:XP_017096591.2,XP_002050633.1:XP_017010391.2,XP_001976702.1:XP_002043159.1,XP_030558329.1:XP_037712761.1,XP_017961744.1:XP_016981325.1,XP_002043159.1:XP_017070426.2,XP_022224529.2:XP_023179634.1,XP_034653722.1:XP_001960423.1,XP_034653722.1:XP_022224529.2,XP_030558329.1:XP_017018907.1,XP_016029566.1:XP_020808179.1,XP_002061430.1:XP_016981325.1,XP_034653722.1:XP_016981325.1,XP_034653722.1:FBpp0072315,XP_034478603.1:XP_037712761.1,XP_016947569.1:XP_002005337.1,XP_001976702.1:XP_002092922.1,XP_022224529.2:XP_001987665.1,XP_043645555.1:XP_017120230.1,XP_034141705.1:XP_020808179.1,FBpp0072315:XP_017070426.2,XP_034141705.1:XP_017010391.2,XP_002061430.1:XP_017096591.2,XP_016947569.1:XP_001960423.1,XP_023179634.1:XP_017010391.2,XP_017070426.2:XP_001987665.1,XP_002050633.1:XP_037712761.1,XP_001960423.1:XP_017096591.2,XP_017120230.1:XP_017018907.1,XP_030558329.1:XP_002043159.1,XP_039484262.1:XP_017070426.2,XP_043645555.1:XP_002015680.1,XP_033152039.1:XP_023179634.1,XP_017120230.1:XP_016029566.1,XP_016947569.1:XP_016928667.1,XP_034478603.1:XP_039484262.1,XP_016928667.1:XP_016981325.1,XP_002015680.1:XP_023179634.1,XP_002092922.1:XP_020808179.1,XP_017096591.2:XP_002015680.1,XP_002005337.1:XP_023179634.1,XP_002005337.1:XP_017018907.1,XP_001976702.1:XP_001960423.1,XP_034478603.1:XP_017070426.2,XP_017045157.1:XP_016928667.1,XP_017961744.1:XP_002092922.1,XP_001960423.1:XP_017070426.2,XP_017120230.1:XP_039484262.1,XP_017961744.1:XP_001987665.1,XP_002005337.1:XP_017070426.2,XP_034653722.1:XP_002092922.1,XP_033152039.1:XP_017010391.2,XP_030558329.1:XP_001360266.1,XP_022224529.2:XP_002061430.1,XP_043645555.1:XP_001360266.1,XP_034478603.1:XP_017096591.2,XP_001360266.1:XP_020808179.1,XP_017961744.1:XP_020808179.1,XP_002043159.1:XP_017096591.2,XP_034478603.1:XP_043645555.1,XP_002043159.1:XP_023179634.1,XP_039484262.1:XP_017018907.1,XP_037712761.1:XP_017120230.1,XP_037712761.1:XP_002061430.1,XP_002092922.1:XP_001987665.1,XP_030558329.1:XP_017010391.2,XP_034141705.1:XP_043645555.1,XP_016947569.1:XP_017961744.1,XP_002005337.1:XP_016029566.1,XP_022224529.2:XP_033152039.1,XP_017961744.1:XP_002015680.1,XP_037712761.1:XP_017045157.1,XP_002015680.1:XP_001987665.1,XP_002092922.1:XP_017096591.2,XP_037712761.1:XP_017070426.2,XP_043645555.1:XP_002005337.1,XP_037712761.1:XP_017018907.1,XP_037712761.1:XP_033152039.1,XP_034653722.1:XP_001976702.1,XP_017961744.1:XP_017096591.2,XP_022224529.2:XP_020808179.1,XP_016947569.1:XP_039484262.1,XP_017961744.1:XP_023179634.1,XP_016981325.1:XP_017096591.2,XP_037712761.1:XP_022224529.2,XP_017018907.1:XP_017045157.1,XP_022224529.2:XP_016981325.1,XP_001960423.1:XP_001987665.1,XP_001960423.1:XP_002043159.1,XP_020808179.1:XP_017010391.2,XP_001360266.1:XP_001987665.1,XP_017018907.1:XP_033152039.1,XP_034653722.1:XP_034141705.1,XP_017120230.1:XP_016928667.1,XP_002061430.1:XP_016928667.1,XP_016029566.1:XP_033152039.1,XP_016947569.1:XP_016029566.1,XP_017045157.1:XP_017070426.2,XP_016947569.1:XP_017096591.2,XP_016029566.1:XP_017096591.2,XP_037712761.1:FBpp0072315,XP_017961744.1:XP_039484262.1,XP_039484262.1:XP_001360266.1,XP_034478603.1:XP_017045157.1,XP_001987665.1:XP_017010391.2,XP_001976702.1:XP_017096591.2,XP_001976702.1:XP_023179634.1,XP_001960423.1:XP_020808179.1,XP_016947569.1:XP_043645555.1,XP_034141705.1:XP_037712761.1,XP_017961744.1:XP_001960423.1,XP_017961744.1:XP_016029566.1,XP_034653722.1:XP_002050633.1,XP_034653722.1:XP_043645555.1,XP_030558329.1:XP_016928667.1,XP_001960423.1:XP_002015680.1,XP_017120230.1:XP_017096591.2,XP_002061430.1:XP_017010391.2,XP_034141705.1:XP_017096591.2,XP_043645555.1:XP_017045157.1,XP_022224529.2:XP_017018907.1,XP_039484262.1:XP_002015680.1,XP_034141705.1:XP_017018907.1,XP_002092922.1:XP_017010391.2,XP_037712761.1:XP_002005337.1,XP_022224529.2:XP_017096591.2,XP_001360266.1:XP_017045157.1,XP_034653722.1:XP_002043159.1,XP_034653722.1:XP_001360266.1,XP_034141705.1:XP_001976702.1,XP_037712761.1:XP_002092922.1,XP_002005337.1:XP_017096591.2,FBpp0072315:XP_017010391.2,XP_034141705.1:XP_017070426.2,XP_043645555.1:XP_002092922.1,FBpp0072315:XP_017018907.1,FBpp0072315:XP_033152039.1,XP_037712761.1:XP_016928667.1,XP_002005337.1:XP_022224529.2,XP_016928667.1:XP_023179634.1,XP_034478603.1:XP_016029566.1,XP_001976702.1:XP_002015680.1,XP_002061430.1:XP_023179634.1,XP_037712761.1:XP_020808179.1,XP_034478603.1:XP_017018907.1
2955	1C53	4clique	XP_022224593.1:XP_001360270.2,XP_037716733.1:XP_039481835.1,XP_002092926.1:XP_037716733.1,XP_017096575.1:XP_017045124.1,XP_017959451.1:XP_037716733.1,XP_030558457.1:XP_034478620.1,XP_002043162.1:XP_017045124.1,XP_001960428.1:XP_037716733.1,XP_016927701.1:XP_034478620.1,XP_017045124.1:XP_015034499.2,XP_001987662.1:XP_002050630.1,XP_039481835.1:XP_023179629.1,XP_022224593.1:XP_017018906.1,XP_033155383.1:XP_001960428.1,XP_017959451.1:XP_023179629.1,XP_030558457.1:XP_017045124.1,XP_016981279.1:XP_016947847.1,XP_022224593.1:XP_023179629.1,XP_022224593.1:XP_034478620.1,XP_034653084.1:FBpp0072312,XP_037716733.1:XP_023179629.1,XP_017959451.1:XP_034478620.1,XP_017018906.1:XP_017070248.1,XP_017018906.1:XP_017096575.1,XP_020808075.1:XP_002083062.1,XP_022224593.1:XP_017959451.1,XP_043645043.1:XP_016927701.1,XP_033155383.1:XP_043645043.1,XP_034136567.1:XP_016947847.1,XP_001987662.1:XP_001976707.1,XP_002083062.1:XP_002005341.1,XP_022224593.1:XP_039481835.1,XP_017120073.1:XP_001360270.2,XP_017070248.1:XP_039481835.1,XP_001987662.1:XP_002043162.1,XP_001960428.1:XP_015034499.2,XP_017959451.1:XP_017070248.1,XP_037716733.1:XP_017045124.1,XP_016981279.1:XP_017070248.1,XP_001960428.1:XP_002043162.1,XP_017959451.1:XP_017096575.1,XP_002092926.1:XP_002005341.1,XP_001987662.1:XP_016947847.1,XP_001987662.1:XP_033155383.1,XP_002092926.1:XP_002050630.1,XP_002043162.1:XP_034478620.1,XP_001960428.1:XP_002005341.1,XP_016981279.1:XP_016927701.1,XP_034136567.1:XP_002043162.1,XP_002083062.1:XP_015034499.2,XP_034136567.1:XP_015034499.2,XP_034653084.1:XP_002043162.1,XP_033155383.1:XP_001360270.2,XP_002050630.1:XP_043645043.1,XP_002005341.1:XP_023179629.1,XP_001987662.1:XP_017959451.1,XP_001960428.1:XP_039481835.1,XP_020808075.1:XP_017045124.1,XP_001987662.1:XP_017120073.1,XP_039481835.1:FBpp0072312,XP_001987662.1:XP_016927701.1,XP_001987662.1:XP_030558457.1,XP_034136567.1:XP_017010380.1,XP_001987662.1:XP_017018906.1,XP_002050630.1:XP_017045124.1,XP_002050630.1:XP_017120073.1,XP_002083062.1:XP_017070248.1,XP_001960428.1:XP_002015684.1,XP_020808075.1:XP_017018906.1,XP_002083062.1:XP_017096575.1,XP_020808075.1:XP_030558457.1,XP_023179629.1:FBpp0072312,XP_002005341.1:XP_001360270.2,XP_020808075.1:XP_016927701.1,XP_002083062.1:XP_001360270.2,XP_022224593.1:XP_016981279.1,XP_001976707.1:XP_039481835.1,XP_034653084.1:XP_016927701.1,XP_001976707.1:XP_016981279.1,XP_034653084.1:XP_030558457.1,XP_001987662.1:XP_017045124.1,XP_020808075.1:XP_017120073.1,XP_020808075.1:XP_017959451.1,XP_002092926.1:XP_001360270.2,XP_016981279.1:XP_017096575.1,XP_017010380.1:XP_001360270.2,XP_001360270.2:XP_002015684.1,XP_001960428.1:XP_002083062.1,XP_016981279.1:XP_030558457.1,XP_002083062.1:XP_016981279.1,XP_001960428.1:XP_030558457.1,XP_037716733.1:XP_002015684.1,XP_002092926.1:XP_034478620.1,XP_020808075.1:XP_033155383.1,XP_020808075.1:XP_016947847.1,XP_017070248.1:XP_015034499.2,XP_017120073.1:XP_037716733.1,XP_002043162.1:XP_017070248.1,XP_020808075.1:XP_002043162.1,XP_017010380.1:XP_016981279.1,XP_034653084.1:XP_002005341.1,XP_034136567.1:XP_017018906.1,XP_017959451.1:XP_039481835.1,XP_001360270.2:XP_017045124.1,XP_016981279.1:FBpp0072312,XP_020808075.1:XP_001976707.1,XP_034136567.1:XP_034478620.1,XP_034136567.1:XP_002015684.1,XP_016981279.1:XP_037716733.1,XP_001987662.1:XP_002083062.1,XP_030558457.1:XP_039481835.1,XP_002092926.1:XP_043645043.1,XP_033155383.1:XP_002092926.1,XP_017010380.1:XP_034653084.1,XP_034136567.1:XP_017959451.1,XP_017018906.1:XP_039481835.1,XP_017096575.1:XP_030558457.1,XP_016927701.1:XP_017070248.1,XP_043645043.1:XP_002043162.1,XP_017070248.1:XP_030558457.1,XP_017120073.1:XP_030558457.1,XP_016927701.1:XP_017096575.1,XP_017018906.1:XP_001360270.2,XP_034136567.1:XP_037716733.1,XP_002083062.1:FBpp0072312,XP_017018906.1:XP_037716733.1,XP_020808075.1:XP_002050630.1,XP_017120073.1:XP_015034499.2,XP_017120073.1:XP_002043162.1,XP_017120073.1:XP_017096575.1,XP_017018906.1:XP_023179629.1,XP_017010380.1:XP_015034499.2,XP_020808075.1:XP_016981279.1,XP_002092926.1:XP_002043162.1,XP_017959451.1:XP_001360270.2,XP_017010380.1:XP_002043162.1,XP_002092926.1:XP_015034499.2,XP_001360270.2:XP_039481835.1,XP_002005341.1:XP_002015684.1,XP_020808075.1:XP_017010380.1,XP_022224593.1:XP_017120073.1,XP_001960428.1:XP_017018906.1,XP_017018906.1:XP_016981279.1,XP_001976707.1:XP_033155383.1,XP_016981279.1:XP_002005341.1,XP_001960428.1:XP_016927701.1,XP_043645043.1:XP_017045124.1,XP_017070248.1:XP_002015684.1,XP_002050630.1:XP_016981279.1,XP_033155383.1:XP_017120073.1,XP_033155383.1:XP_017096575.1,XP_017096575.1:XP_016947847.1,XP_001960428.1:XP_017959451.1,XP_002043162.1:XP_017096575.1,XP_017010380.1:XP_039481835.1,XP_034136567.1:XP_002083062.1,XP_033155383.1:XP_030558457.1,XP_037716733.1:FBpp0072312,XP_017010380.1:XP_017959451.1,XP_034653084.1:XP_016947847.1,XP_001976707.1:XP_017096575.1,XP_017010380.1:XP_037716733.1,XP_017959451.1:FBpp0072312,XP_001976707.1:XP_015034499.2,XP_034653084.1:XP_017959451.1,XP_001976707.1:XP_030558457.1,XP_002083062.1:XP_039481835.1,XP_002092926.1:XP_016947847.1,XP_022224593.1:XP_034653084.1,XP_034478620.1:FBpp0072312,XP_001960428.1:XP_016947847.1,XP_001976707.1:XP_017018906.1,XP_033155383.1:XP_016981279.1,XP_015034499.2:XP_016947847.1,XP_017018906.1:FBpp0072312,XP_002083062.1:XP_037716733.1,XP_002050630.1:XP_017096575.1,XP_002043162.1:XP_016947847.1,XP_017120073.1:XP_002005341.1,XP_034653084.1:XP_017120073.1,XP_034653084.1:XP_017070248.1,XP_034653084.1:XP_017096575.1,XP_001987662.1:XP_034478620.1,XP_002083062.1:XP_023179629.1,XP_001360270.2:FBpp0072312,XP_002050630.1:XP_030558457.1,XP_017070248.1:FBpp0072312,XP_022224593.1:XP_001987662.1,XP_017096575.1:FBpp0072312,XP_017010380.1:XP_017045124.1,XP_017010380.1:XP_017070248.1,XP_001976707.1:XP_037716733.1,XP_017010380.1:XP_017096575.1,XP_001960428.1:XP_001360270.2,XP_017045124.1:FBpp0072312,XP_016981279.1:XP_002043162.1,XP_001960428.1:XP_017096575.1,XP_016981279.1:XP_015034499.2,XP_017959451.1:XP_002043162.1,XP_033155383.1:XP_039481835.1,XP_001987662.1:XP_043645043.1,XP_022224593.1:XP_043645043.1,XP_017096575.1:XP_002015684.1,XP_033155383.1:XP_017959451.1,XP_017045124.1:XP_016947847.1,XP_017070248.1:XP_016947847.1,XP_016927701.1:XP_015034499.2,XP_016927701.1:XP_002043162.1,XP_017018906.1:XP_002043162.1,XP_001987662.1:XP_002092926.1,XP_017018906.1:XP_016927701.1,XP_033155383.1:XP_017018906.1,XP_017096575.1:XP_001360270.2,XP_017018906.1:XP_030558457.1,XP_034653084.1:XP_043645043.1,XP_017070248.1:XP_001360270.2,XP_001960428.1:FBpp0072312,XP_017120073.1:XP_039481835.1,XP_017010380.1:FBpp0072312,XP_017959451.1:XP_017120073.1,XP_017070248.1:XP_017045124.1,XP_002092926.1:FBpp0072312,XP_034136567.1:XP_039481835.1,XP_001987662.1:XP_002005341.1,XP_001976707.1:XP_002083062.1,XP_001976707.1:XP_002050630.1,XP_022224593.1:XP_034136567.1,XP_037716733.1:XP_034478620.1,XP_001960428.1:XP_043645043.1,XP_016927701.1:XP_017045124.1,XP_016927701.1:XP_037716733.1,XP_017045124.1:XP_034478620.1,XP_020808075.1:XP_034653084.1,XP_039481835.1:XP_034478620.1,XP_002050630.1:FBpp0072312,XP_002005341.1:FBpp0072312,XP_001360270.2:XP_023179629.1,XP_016927701.1:XP_023179629.1,XP_037716733.1:XP_017070248.1,XP_016981279.1:XP_017045124.1,XP_030558457.1:XP_023179629.1,XP_020808075.1:FBpp0072312,XP_015034499.2:FBpp0072312,XP_034653084.1:XP_002083062.1,XP_002043162.1:FBpp0072312,XP_037716733.1:XP_001360270.2,XP_002092926.1:XP_017070248.1,XP_020808075.1:XP_001960428.1,XP_001960428.1:XP_017070248.1,XP_017120073.1:XP_017045124.1,XP_020808075.1:XP_001987662.1,XP_001976707.1:FBpp0072312,XP_020808075.1:XP_002015684.1,XP_043645043.1:XP_039481835.1,XP_002092926.1:XP_016927701.1,XP_002092926.1:XP_017018906.1,XP_016981279.1:XP_023179629.1,XP_034478620.1:XP_015034499.2,XP_037716733.1:XP_016947847.1,XP_002043162.1:XP_030558457.1,XP_043645043.1:XP_017070248.1,XP_002083062.1:XP_002043162.1,XP_017959451.1:XP_002015684.1,FBpp0072312:XP_016947847.1,XP_033155383.1:FBpp0072312,XP_002083062.1:XP_016927701.1,XP_043645043.1:XP_002005341.1,XP_033155383.1:XP_002083062.1,XP_020808075.1:XP_001360270.2,XP_001960428.1:XP_016981279.1,XP_002083062.1:XP_030558457.1,XP_034136567.1:XP_033155383.1,XP_017959451.1:XP_016981279.1,XP_002043162.1:XP_001360270.2,XP_002092926.1:XP_016981279.1,XP_001976707.1:XP_017045124.1,XP_016981279.1:XP_039481835.1,XP_034653084.1:XP_023179629.1,XP_001360270.2:XP_015034499.2,XP_001987662.1:XP_037716733.1,XP_033155383.1:XP_002015684.1,XP_033155383.1:XP_034478620.1,XP_034136567.1:XP_001976707.1,XP_017010380.1:XP_023179629.1,XP_002050630.1:XP_039481835.1,XP_002043162.1:XP_002015684.1,XP_017959451.1:XP_002050630.1,XP_017010380.1:XP_017018906.1,XP_002083062.1:XP_017045124.1,XP_002092926.1:XP_002015684.1,XP_001976707.1:XP_034478620.1,XP_016927701.1:FBpp0072312,XP_020808075.1:XP_034136567.1,XP_030558457.1:FBpp0072312,XP_020808075.1:XP_023179629.1,XP_043645043.1:XP_030558457.1,XP_034653084.1:XP_017018906.1,XP_034136567.1:XP_002005341.1,XP_001976707.1:XP_002092926.1,XP_034136567.1:XP_002050630.1,XP_017018906.1:XP_002050630.1,XP_017018906.1:XP_016947847.1,XP_001976707.1:XP_017959451.1,XP_016981279.1:XP_001360270.2,XP_001987662.1:XP_017070248.1,XP_002043162.1:XP_039481835.1,XP_022224593.1:FBpp0072312,XP_034653084.1:XP_034478620.1,XP_001987662.1:XP_017096575.1,XP_043645043.1:XP_002015684.1,XP_020808075.1:XP_039481835.1,XP_002050630.1:XP_034478620.1,XP_034136567.1:XP_002092926.1,XP_001976707.1:XP_043645043.1,XP_039481835.1:XP_016947847.1,XP_002092926.1:XP_002083062.1,XP_017959451.1:XP_016947847.1,XP_017120073.1:XP_002015684.1,XP_034136567.1:XP_001960428.1,XP_022224593.1:XP_002015684.1,XP_016981279.1:XP_034478620.1,XP_043645043.1:XP_037716733.1,XP_001960428.1:XP_034478620.1,XP_043645043.1:XP_001360270.2,XP_017010380.1:XP_002015684.1,XP_034478620.1:XP_002015684.1,XP_023179629.1:XP_016947847.1,XP_002092926.1:XP_017010380.1,XP_002050630.1:XP_002005341.1,XP_034653084.1:XP_002050630.1,XP_017010380.1:XP_001960428.1,XP_020808075.1:XP_015034499.2,XP_002092926.1:XP_001960428.1,XP_002092926.1:XP_017120073.1,XP_001960428.1:XP_017120073.1,XP_002083062.1:XP_002015684.1,XP_017010380.1:XP_002050630.1,XP_001360270.2:XP_034478620.1,XP_017010380.1:XP_002083062.1,XP_017018906.1:XP_017045124.1,XP_016927701.1:XP_039481835.1,XP_034136567.1:XP_017045124.1,XP_022224593.1:XP_030558457.1,XP_017959451.1:XP_016927701.1,XP_022224593.1:XP_016927701.1,XP_017045124.1:XP_023179629.1,XP_001976707.1:XP_034653084.1,XP_017959451.1:XP_030558457.1,XP_017120073.1:XP_023179629.1,XP_017070248.1:XP_023179629.1,XP_034136567.1:XP_017096575.1,XP_043645043.1:XP_015034499.2,XP_034136567.1:XP_017070248.1,XP_034136567.1:XP_017120073.1,XP_017096575.1:XP_023179629.1,XP_034136567.1:XP_001360270.2,XP_017018906.1:XP_017120073.1,XP_037716733.1:XP_015034499.2,XP_002083062.1:XP_002050630.1,XP_002083062.1:XP_016947847.1,XP_030558457.1:XP_016947847.1,XP_001976707.1:XP_017010380.1,XP_001960428.1:XP_017045124.1,XP_037716733.1:XP_002043162.1,XP_033155383.1:XP_034653084.1,XP_002092926.1:XP_017045124.1,XP_017018906.1:XP_043645043.1,XP_017096575.1:XP_039481835.1,XP_001987662.1:XP_015034499.2,XP_002050630.1:XP_002015684.1,XP_023179629.1:XP_034478620.1,XP_033155383.1:XP_017010380.1,XP_001976707.1:XP_016947847.1,XP_022224593.1:XP_033155383.1,XP_022224593.1:XP_016947847.1,XP_033155383.1:XP_037716733.1,XP_017045124.1:XP_002015684.1,XP_034653084.1:XP_015034499.2,XP_043645043.1:XP_023179629.1,XP_017096575.1:XP_015034499.2,XP_001987662.1:XP_039481835.1,XP_022224593.1:XP_001976707.1,XP_017018906.1:XP_002083062.1,XP_020808075.1:XP_017096575.1,XP_020808075.1:XP_017070248.1,XP_002092926.1:XP_017959451.1,XP_001976707.1:XP_017070248.1,XP_017018906.1:XP_002015684.1,XP_022224593.1:XP_002043162.1,XP_016927701.1:XP_002015684.1,XP_002083062.1:XP_034478620.1,XP_022224593.1:XP_015034499.2,XP_017010380.1:XP_016927701.1,XP_001987662.1:XP_023179629.1,XP_017010380.1:XP_030558457.1,XP_001987662.1:XP_034136567.1,XP_001976707.1:XP_016927701.1,XP_017959451.1:XP_002083062.1,XP_022224593.1:XP_002005341.1,XP_017959451.1:XP_002005341.1,XP_022224593.1:XP_002050630.1,XP_034653084.1:XP_039481835.1,XP_002050630.1:XP_037716733.1,XP_002083062.1:XP_017120073.1,XP_034653084.1:XP_001360270.2,XP_037716733.1:XP_002005341.1,XP_034653084.1:XP_037716733.1,XP_034136567.1:FBpp0072312,XP_016927701.1:XP_016947847.1,XP_033155383.1:XP_016947847.1,XP_034136567.1:XP_043645043.1,XP_002005341.1:XP_030558457.1,XP_033155383.1:XP_002050630.1,XP_002083062.1:XP_043645043.1,XP_016927701.1:XP_002005341.1,XP_033155383.1:XP_002005341.1,XP_022224593.1:XP_002092926.1,XP_001976707.1:XP_001960428.1,XP_020808075.1:XP_037716733.1,XP_022224593.1:XP_017010380.1,XP_001976707.1:XP_017120073.1,XP_034653084.1:XP_002015684.1,XP_043645043.1:XP_034478620.1,XP_001987662.1:XP_001360270.2,XP_001960428.1:XP_034653084.1,XP_034653084.1:XP_016981279.1,FBpp0072312:XP_002015684.1,XP_034136567.1:XP_016981279.1,XP_002005341.1:XP_002043162.1,XP_033155383.1:XP_017070248.1,XP_002050630.1:XP_015034499.2,XP_002005341.1:XP_015034499.2,XP_002050630.1:XP_002043162.1,XP_001976707.1:XP_002015684.1,XP_001987662.1:XP_002015684.1,XP_043645043.1:FBpp0072312,XP_002050630.1:XP_016947847.1,XP_033155383.1:XP_016927701.1,XP_016927701.1:XP_030558457.1,XP_017096575.1:XP_017070248.1,XP_002043162.1:XP_015034499.2,XP_002005341.1:XP_016947847.1,XP_001987662.1:XP_001960428.1,XP_017018906.1:XP_034478620.1,XP_030558457.1:XP_002015684.1,XP_022224593.1:XP_017096575.1,XP_001987662.1:FBpp0072312,XP_017120073.1:XP_016981279.1,XP_022224593.1:XP_017070248.1,XP_017959451.1:XP_017018906.1,XP_001976707.1:XP_002005341.1,XP_017010380.1:XP_002005341.1,XP_001987662.1:XP_034653084.1,XP_017096575.1:XP_034478620.1,XP_017070248.1:XP_034478620.1,XP_017120073.1:XP_034478620.1,XP_017120073.1:XP_016927701.1,XP_016981279.1:XP_002015684.1,XP_033155383.1:XP_015034499.2,XP_037716733.1:XP_030558457.1,XP_033155383.1:XP_002043162.1,XP_030558457.1:XP_001360270.2,XP_020808075.1:XP_002005341.1,XP_016927701.1:XP_001360270.2,XP_017120073.1:XP_017070248.1,XP_017959451.1:XP_017045124.1,XP_037716733.1:XP_017096575.1,XP_034136567.1:XP_023179629.1,XP_039481835.1:XP_017045124.1,XP_020808075.1:XP_002092926.1,XP_034478620.1:XP_016947847.1,XP_016947847.1:XP_002015684.1,XP_023179629.1:XP_002015684.1,XP_022224593.1:XP_037716733.1,XP_017010380.1:XP_016947847.1,XP_002092926.1:XP_023179629.1,XP_001960428.1:XP_002050630.1,XP_001960428.1:XP_023179629.1,XP_017959451.1:XP_043645043.1,XP_017120073.1:XP_016947847.1,XP_030558457.1:XP_015034499.2,XP_039481835.1:XP_002015684.1,XP_020808075.1:XP_043645043.1,XP_001360270.2:XP_016947847.1,XP_002050630.1:XP_023179629.1,XP_002092926.1:XP_039481835.1,XP_043645043.1:XP_016947847.1,XP_017120073.1:FBpp0072312,XP_017010380.1:XP_017120073.1,XP_022224593.1:XP_020808075.1,XP_001976707.1:XP_002043162.1,XP_001976707.1:XP_001360270.2,XP_020808075.1:XP_034478620.1,XP_002005341.1:XP_039481835.1,XP_034653084.1:XP_017045124.1,XP_001976707.1:XP_023179629.1,XP_002005341.1:XP_017045124.1,XP_043645043.1:XP_016981279.1,XP_015034499.2:XP_002015684.1,XP_022224593.1:XP_002083062.1,XP_002050630.1:XP_017070248.1,XP_002005341.1:XP_017096575.1,XP_002005341.1:XP_017070248.1,XP_017010380.1:XP_034478620.1,XP_002050630.1:XP_001360270.2,XP_033155383.1:XP_023179629.1,XP_002050630.1:XP_016927701.1,XP_022224593.1:XP_001960428.1,XP_034136567.1:XP_034653084.1,XP_017018906.1:XP_002005341.1,XP_002092926.1:XP_017096575.1,XP_039481835.1:XP_015034499.2,XP_002005341.1:XP_034478620.1,XP_017959451.1:XP_015034499.2,XP_002092926.1:XP_030558457.1,XP_017010380.1:XP_043645043.1,XP_002092926.1:XP_034653084.1,XP_033155383.1:XP_017045124.1,XP_043645043.1:XP_017096575.1,XP_023179629.1:XP_015034499.2,XP_017120073.1:XP_043645043.1,XP_002043162.1:XP_023179629.1,XP_017018906.1:XP_015034499.2,XP_022224593.1:XP_017045124.1,XP_034136567.1:XP_030558457.1,XP_001987662.1:XP_017010380.1,XP_034136567.1:XP_016927701.1,XP_001987662.1:XP_016981279.1
2956	1C54	4clique	XP_001360272.2:XP_017010381.1,XP_034120114.1:XP_017959455.1,XP_034478630.1:XP_001987660.2,XP_034120114.1:XP_001987660.2,XP_022224594.2:XP_039481836.1,XP_020808110.1:XP_043643709.1,XP_002062799.1:XP_001360272.2,XP_002092928.1:XP_034120114.1,XP_015019164.1:XP_016029573.1,XP_034478630.1:XP_017045125.1,XP_034120114.1:XP_017045125.1,XP_017096576.1:XP_030558458.1,XP_017018947.1:XP_016981290.1,XP_034478630.1:XP_016029573.1,XP_017120074.1:XP_020808110.1,XP_015019164.1:XP_001987660.2,XP_034478630.1:XP_017010381.1,XP_030558458.1:XP_022224594.2,XP_001360272.2:XP_033155384.1,XP_002062799.1:XP_037716735.1,XP_015019164.1:XP_034120114.1,XP_002015686.1:XP_002092928.1,XP_015019164.1:XP_039481836.1,XP_016981290.1:XP_043643709.1,XP_001960430.4:XP_034478630.1,XP_001960430.4:XP_002062799.1,XP_017070249.1:XP_017120074.1,XP_015019164.1:XP_002062799.1,XP_017096576.1:XP_002050628.1,XP_001960430.4:XP_017010381.1,XP_002015686.1:XP_016927610.1,XP_022224594.2:XP_002050628.1,XP_002015686.1:XP_017120074.1,XP_037716735.1:XP_033155384.1,XP_002043164.1:XP_030558458.1,XP_015019164.1:XP_030558458.1,XP_017959455.1:XP_002050628.1,XP_016029573.1:XP_039481836.1,XP_017045125.1:XP_002062799.1,XP_015019164.1:XP_022224594.2,XP_002015686.1:XP_002050628.1,XP_043643709.1:XP_023179630.1,XP_017096576.1:XP_016981290.1,XP_016947605.1:XP_001976709.1,FBpp0072311:XP_030558458.1,XP_017045125.1:XP_030558458.1,XP_017045125.1:XP_022224594.2,XP_015019164.1:XP_002043164.1,FBpp0072311:XP_001976709.1,XP_017959455.1:XP_022224594.2,XP_002062799.1:XP_016947605.1,XP_017010381.1:XP_030558458.1,XP_002043164.1:XP_016927610.1,XP_002092928.1:XP_034478630.1,XP_022224594.2:XP_037716735.1,FBpp0072311:XP_002050628.1,XP_017120074.1:XP_001976709.1,XP_043643709.1:XP_016947605.1,XP_001960430.4:XP_022224594.2,XP_020808110.1:XP_017010381.1,XP_016981290.1:XP_017959455.1,XP_001360272.2:XP_002050628.1,XP_020808110.1:XP_002062799.1,XP_001960430.4:XP_020808110.1,XP_016029573.1:XP_002050628.1,XP_002092928.1:XP_016981290.1,XP_034120114.1:XP_034653085.1,XP_001360272.2:XP_022224594.2,FBpp0072311:XP_016927610.1,XP_023179630.1:XP_033155384.1,XP_017018947.1:XP_017959455.1,XP_017045125.1:XP_033155384.1,XP_034653085.1:XP_002062799.1,XP_016029573.1:XP_023179630.1,FBpp0072311:XP_001987660.2,XP_037716735.1:XP_002050628.1,XP_017010381.1:XP_002043164.1,XP_020808110.1:XP_033155384.1,XP_039481836.1:XP_002050628.1,XP_017018947.1:XP_002092928.1,FBpp0072311:XP_034478630.1,XP_043643709.1:XP_033155384.1,XP_016981290.1:XP_001360272.2,XP_017018947.1:XP_039481836.1,XP_002092928.1:XP_002050628.1,XP_034653085.1:XP_016947605.1,XP_034653085.1:XP_023179630.1,XP_001960430.4:XP_023179630.1,XP_001360272.2:XP_039481836.1,XP_002015686.1:XP_034478630.1,XP_017018947.1:XP_002062799.1,XP_016947605.1:XP_033155384.1,XP_017018947.1:XP_030558458.1,XP_020808110.1:XP_016947605.1,XP_017070249.1:XP_034120114.1,XP_016981290.1:XP_002050628.1,XP_020808110.1:XP_016927610.1,XP_002092928.1:XP_001360272.2,XP_017018947.1:FBpp0072311,XP_002092928.1:XP_017045125.1,XP_001960430.4:XP_016981290.1,XP_017096576.1:XP_043643709.1,XP_034478630.1:XP_043643709.1,FBpp0072311:XP_033155384.1,XP_015019164.1:XP_016927610.1,XP_034120114.1:XP_020808110.1,XP_017070249.1:XP_016947605.1,XP_017096576.1:XP_022224594.2,XP_002015686.1:XP_017070249.1,XP_002015686.1:XP_039481836.1,XP_015019164.1:XP_002092928.1,XP_001960430.4:XP_001976709.1,XP_002062799.1:XP_001976709.1,XP_017070249.1:XP_022224594.2,XP_002015686.1:XP_034120114.1,XP_015019164.1:XP_017045125.1,XP_034120114.1:XP_016927610.1,XP_017010381.1:XP_001976709.1,XP_023179630.1:XP_002050628.1,XP_016927610.1:XP_039481836.1,XP_002043164.1:XP_002050628.1,XP_017010381.1:XP_037716735.1,XP_034653085.1:XP_043643709.1,XP_016029573.1:XP_001976709.1,XP_017096576.1:XP_002043164.1,XP_001960430.4:XP_037716735.1,XP_017096576.1:XP_017070249.1,XP_016927610.1:XP_016947605.1,XP_001987660.2:XP_001976709.1,XP_016927610.1:XP_030558458.1,XP_017018947.1:XP_017096576.1,XP_001960430.4:XP_001360272.2,XP_002015686.1:XP_002043164.1,XP_017018947.1:XP_043643709.1,XP_015019164.1:XP_001360272.2,XP_034478630.1:XP_033155384.1,XP_017120074.1:XP_017045125.1,FBpp0072311:XP_043643709.1,XP_016981290.1:XP_020808110.1,XP_034120114.1:XP_023179630.1,FBpp0072311:XP_017010381.1,XP_016981290.1:XP_033155384.1,XP_001360272.2:XP_043643709.1,XP_017120074.1:XP_001987660.2,FBpp0072311:XP_002062799.1,XP_001960430.4:FBpp0072311,XP_001960430.4:XP_017959455.1,XP_002062799.1:XP_017959455.1,FBpp0072311:XP_017120074.1,XP_017120074.1:XP_017959455.1,FBpp0072311:XP_023179630.1,XP_001987660.2:XP_001360272.2,XP_001987660.2:XP_030558458.1,XP_017120074.1:XP_043643709.1,XP_015019164.1:XP_002050628.1,XP_017959455.1:XP_030558458.1,XP_002015686.1:XP_001976709.1,XP_034653085.1:XP_034478630.1,XP_017045125.1:XP_001360272.2,XP_034120114.1:XP_002043164.1,XP_017096576.1:XP_034653085.1,XP_015019164.1:XP_037716735.1,XP_001960430.4:XP_017120074.1,XP_002015686.1:XP_023179630.1,XP_015019164.1:XP_001960430.4,XP_016947605.1:XP_030558458.1,XP_020808110.1:XP_039481836.1,XP_001987660.2:XP_037716735.1,XP_020808110.1:XP_037716735.1,XP_001960430.4:XP_016927610.1,XP_016029573.1:XP_002043164.1,XP_017045125.1:XP_037716735.1,XP_034120114.1:XP_022224594.2,XP_002043164.1:XP_033155384.1,XP_002043164.1:XP_001976709.1,XP_001960430.4:XP_002050628.1,XP_034120114.1:XP_016981290.1,XP_017010381.1:XP_002050628.1,XP_002043164.1:XP_037716735.1,XP_030558458.1:XP_033155384.1,XP_017120074.1:XP_034478630.1,XP_002062799.1:XP_002043164.1,XP_022224594.2:XP_033155384.1,XP_002092928.1:FBpp0072311,XP_034478630.1:XP_002050628.1,XP_017959455.1:XP_033155384.1,XP_017018947.1:XP_034120114.1,XP_001960430.4:XP_030558458.1,XP_034653085.1:XP_001360272.2,XP_017070249.1:XP_016029573.1,XP_017070249.1:XP_017045125.1,XP_034120114.1:XP_016029573.1,XP_023179630.1:XP_039481836.1,XP_017018947.1:XP_017010381.1,XP_017096576.1:XP_016947605.1,FBpp0072311:XP_017070249.1,XP_016981290.1:XP_001976709.1,XP_017018947.1:XP_017120074.1,XP_017096576.1:XP_016927610.1,XP_017070249.1:XP_001987660.2,XP_001960430.4:XP_017018947.1,XP_016981290.1:XP_037716735.1,XP_002015686.1:XP_020808110.1,XP_016927610.1:XP_033155384.1,XP_001960430.4:XP_039481836.1,XP_002062799.1:XP_039481836.1,XP_017120074.1:XP_039481836.1,XP_034653085.1:XP_037716735.1,XP_039481836.1:XP_037716735.1,XP_034120114.1:XP_034478630.1,XP_030558458.1:XP_023179630.1,XP_001960430.4:XP_034653085.1,XP_034120114.1:XP_039481836.1,XP_034653085.1:XP_002043164.1,XP_017096576.1:XP_034120114.1,XP_020808110.1:XP_022224594.2,XP_016981290.1:XP_017120074.1,XP_002015686.1:XP_016947605.1,XP_001960430.4:XP_016029573.1,XP_017018947.1:XP_002050628.1,XP_017070249.1:XP_030558458.1,XP_002092928.1:XP_037716735.1,XP_017120074.1:XP_022224594.2,XP_016029573.1:XP_037716735.1,XP_020808110.1:XP_002043164.1,FBpp0072311:XP_034653085.1,XP_017070249.1:XP_020808110.1,XP_034120114.1:XP_016947605.1,XP_017045125.1:XP_016947605.1,XP_017120074.1:XP_002050628.1,XP_002015686.1:XP_017045125.1,XP_001987660.2:XP_016947605.1,XP_001360272.2:XP_001976709.1,XP_017045125.1:XP_001976709.1,XP_043643709.1:XP_002050628.1,XP_017070249.1:XP_002043164.1,XP_017018947.1:XP_020808110.1,XP_002092928.1:XP_033155384.1,XP_016927610.1:XP_023179630.1,FBpp0072311:XP_022224594.2,XP_001360272.2:XP_016927610.1,XP_017959455.1:XP_001976709.1,XP_017018947.1:XP_034478630.1,FBpp0072311:XP_037716735.1,XP_002015686.1:XP_001960430.4,XP_015019164.1:XP_023179630.1,XP_017120074.1:XP_023179630.1,XP_002015686.1:XP_037716735.1,XP_016947605.1:XP_002050628.1,XP_017959455.1:XP_017010381.1,XP_034120114.1:XP_001360272.2,XP_016947605.1:XP_037716735.1,XP_043643709.1:XP_030558458.1,XP_034653085.1:XP_020808110.1,XP_016947605.1:XP_022224594.2,XP_016927610.1:XP_001976709.1,XP_034120114.1:XP_017120074.1,XP_001960430.4:XP_034120114.1,XP_017096576.1:XP_039481836.1,XP_015019164.1:XP_034653085.1,XP_002015686.1:XP_001360272.2,XP_017096576.1:XP_037716735.1,XP_034478630.1:XP_039481836.1,XP_034120114.1:XP_037716735.1,XP_001360272.2:XP_023179630.1,XP_043643709.1:XP_037716735.1,XP_043643709.1:XP_039481836.1,XP_034120114.1:XP_043643709.1,XP_015019164.1:XP_016981290.1,XP_017070249.1:XP_017010381.1,XP_002050628.1:XP_033155384.1,XP_001976709.1:XP_002050628.1,XP_017045125.1:XP_043643709.1,XP_034653085.1:XP_016927610.1,XP_002092928.1:XP_043643709.1,XP_034478630.1:XP_020808110.1,XP_017120074.1:XP_016927610.1,XP_001987660.2:XP_043643709.1,XP_002092928.1:XP_017096576.1,XP_017120074.1:XP_033155384.1,XP_034478630.1:XP_030558458.1,XP_017070249.1:XP_001976709.1,XP_043643709.1:XP_016927610.1,XP_015019164.1:FBpp0072311,XP_016981290.1:XP_017045125.1,XP_015019164.1:XP_017018947.1,XP_020808110.1:XP_016029573.1,XP_002062799.1:XP_002050628.1,XP_020808110.1:XP_001360272.2,XP_017018947.1:XP_016927610.1,XP_016029573.1:XP_022224594.2,XP_034478630.1:XP_002043164.1,FBpp0072311:XP_016947605.1,XP_017120074.1:XP_002062799.1,FBpp0072311:XP_017959455.1,XP_016029573.1:XP_030558458.1,XP_002092928.1:XP_001976709.1,XP_017120074.1:XP_017010381.1,XP_016029573.1:XP_016947605.1,XP_017070249.1:XP_016927610.1,XP_016981290.1:XP_023179630.1,XP_017018947.1:XP_037716735.1,FBpp0072311:XP_039481836.1,XP_001360272.2:XP_002043164.1,XP_002015686.1:XP_017096576.1,XP_034653085.1:XP_001976709.1,XP_015019164.1:XP_033155384.1,XP_034478630.1:XP_016927610.1,XP_016981290.1:XP_022224594.2,XP_017010381.1:XP_039481836.1,XP_017018947.1:XP_023179630.1,XP_017959455.1:XP_016029573.1,XP_034653085.1:XP_002050628.1,XP_017018947.1:XP_001360272.2,XP_017045125.1:XP_016029573.1,XP_015019164.1:XP_034478630.1,XP_002043164.1:XP_039481836.1,XP_002092928.1:XP_030558458.1,XP_015019164.1:XP_017096576.1,XP_001987660.2:XP_017959455.1,XP_002092928.1:XP_022224594.2,XP_034478630.1:XP_037716735.1,XP_017120074.1:XP_034653085.1,XP_017045125.1:XP_001987660.2,XP_002062799.1:XP_017010381.1,XP_017045125.1:XP_017959455.1,XP_017096576.1:XP_001987660.2,XP_017096576.1:XP_020808110.1,XP_017096576.1:XP_017959455.1,XP_017045125.1:XP_039481836.1,XP_017070249.1:XP_023179630.1,XP_017096576.1:XP_017045125.1,XP_002092928.1:XP_039481836.1,XP_002043164.1:XP_022224594.2,XP_001960430.4:XP_033155384.1,XP_034478630.1:XP_001360272.2,FBpp0072311:XP_016981290.1,XP_017018947.1:XP_034653085.1,XP_017010381.1:XP_033155384.1,XP_015019164.1:XP_017959455.1,XP_030558458.1:XP_002050628.1,XP_002015686.1:XP_001987660.2,XP_002015686.1:XP_017959455.1,XP_017045125.1:XP_016927610.1,XP_020808110.1:XP_023179630.1,XP_017070249.1:XP_002050628.1,XP_017959455.1:XP_016927610.1,XP_017959455.1:XP_016947605.1,XP_001987660.2:XP_016927610.1,XP_001360272.2:XP_016029573.1,XP_001960430.4:XP_016947605.1,XP_002043164.1:XP_016947605.1,XP_001976709.1:XP_037716735.1,XP_002043164.1:XP_023179630.1,XP_034120114.1:XP_001976709.1,XP_017045125.1:XP_002043164.1,XP_034653085.1:XP_033155384.1,XP_016927610.1:XP_002050628.1,XP_001960430.4:XP_001987660.2,XP_017018947.1:XP_017070249.1,XP_001987660.2:XP_002043164.1,XP_016927610.1:XP_037716735.1,FBpp0072311:XP_002043164.1,XP_001960430.4:XP_043643709.1,XP_002062799.1:XP_043643709.1,XP_017959455.1:XP_023179630.1,XP_016981290.1:XP_034478630.1,XP_016927610.1:XP_022224594.2,XP_017018947.1:XP_016029573.1,XP_034120114.1:XP_017010381.1,FBpp0072311:XP_001360272.2,XP_002015686.1:XP_022224594.2,XP_017010381.1:XP_043643709.1,XP_017959455.1:XP_001360272.2,XP_034120114.1:XP_002062799.1,XP_001360272.2:XP_030558458.1,XP_002015686.1:XP_030558458.1,XP_015019164.1:XP_017120074.1,XP_017070249.1:XP_002062799.1,XP_017096576.1:XP_034478630.1,XP_001360272.2:XP_016947605.1,XP_002092928.1:XP_020808110.1,XP_017018947.1:XP_033155384.1,XP_016981290.1:XP_016029573.1,XP_002015686.1:XP_002062799.1,XP_034478630.1:XP_022224594.2,XP_016981290.1:XP_016927610.1,XP_002062799.1:XP_023179630.1,XP_017096576.1:XP_016029573.1,XP_017096576.1:XP_001360272.2,XP_016981290.1:XP_001987660.2,XP_017070249.1:XP_033155384.1,XP_023179630.1:XP_037716735.1,XP_034653085.1:XP_017959455.1,XP_002015686.1:XP_017018947.1,XP_002015686.1:FBpp0072311,XP_017070249.1:XP_034478630.1,XP_017120074.1:XP_037716735.1,XP_017018947.1:XP_016947605.1,XP_023179630.1:XP_001976709.1,XP_002015686.1:XP_016029573.1,XP_016981290.1:XP_002062799.1,XP_017018947.1:XP_022224594.2,XP_002015686.1:XP_016981290.1,FBpp0072311:XP_017096576.1,XP_017120074.1:XP_001360272.2,XP_017096576.1:XP_001976709.1,XP_016981290.1:XP_016947605.1,XP_034120114.1:XP_033155384.1,XP_002015686.1:XP_034653085.1,XP_030558458.1:XP_039481836.1,XP_002092928.1:XP_017120074.1,XP_034653085.1:XP_022224594.2,XP_017070249.1:XP_017959455.1,XP_016029573.1:XP_043643709.1,XP_034478630.1:XP_016947605.1,XP_015019164.1:XP_020808110.1,XP_001987660.2:XP_016029573.1,FBpp0072311:XP_016029573.1,XP_017070249.1:XP_043643709.1,XP_002015686.1:XP_033155384.1,XP_020808110.1:XP_001987660.2,XP_001976709.1:XP_033155384.1,XP_020808110.1:XP_017959455.1,XP_020808110.1:XP_017045125.1,XP_002092928.1:XP_017959455.1,XP_016981290.1:XP_034653085.1,XP_017018947.1:XP_001976709.1,XP_001987660.2:XP_039481836.1,XP_034478630.1:XP_017959455.1,XP_017959455.1:XP_039481836.1,XP_002062799.1:XP_033155384.1,XP_001360272.2:XP_037716735.1,XP_017096576.1:XP_023179630.1,XP_016947605.1:XP_039481836.1,XP_020808110.1:XP_030558458.1,XP_002092928.1:XP_016927610.1,XP_002092928.1:XP_016947605.1,XP_017096576.1:XP_017120074.1,XP_016029573.1:XP_033155384.1,XP_023179630.1:XP_022224594.2,XP_034478630.1:XP_002062799.1,XP_017070249.1:XP_034653085.1,XP_034120114.1:XP_002050628.1,XP_015019164.1:XP_017010381.1,XP_017070249.1:XP_016981290.1,XP_017045125.1:XP_002050628.1,XP_016029573.1:XP_017010381.1,XP_043643709.1:XP_001976709.1,XP_017120074.1:XP_016947605.1,XP_002062799.1:XP_016927610.1,XP_015019164.1:XP_016947605.1,XP_020808110.1:XP_002050628.1,XP_039481836.1:XP_033155384.1,XP_002062799.1:XP_016029573.1,XP_017120074.1:XP_030558458.1,XP_001987660.2:XP_002050628.1,XP_017010381.1:XP_016927610.1,XP_015019164.1:XP_002015686.1,XP_034478630.1:XP_001976709.1,XP_002092928.1:XP_017070249.1,XP_001987660.2:XP_017010381.1,XP_001960430.4:XP_017045125.1,XP_034120114.1:XP_030558458.1,XP_015019164.1:XP_001976709.1,XP_002062799.1:XP_001987660.2,XP_017045125.1:XP_017010381.1,XP_017959455.1:XP_002043164.1,XP_002043164.1:XP_043643709.1,XP_001987660.2:XP_023179630.1,XP_002092928.1:XP_016029573.1,XP_017045125.1:XP_023179630.1,XP_017070249.1:XP_039481836.1,XP_001960430.4:XP_002043164.1,XP_001987660.2:XP_022224594.2,XP_016947605.1:XP_023179630.1,XP_002015686.1:XP_017010381.1,XP_043643709.1:XP_022224594.2,XP_017959455.1:XP_037716735.1,XP_017010381.1:XP_023179630.1,XP_017010381.1:XP_016947605.1,XP_002062799.1:XP_030558458.1,XP_017120074.1:XP_016029573.1,XP_017959455.1:XP_043643709.1,XP_017070249.1:XP_001360272.2,XP_034653085.1:XP_016029573.1,XP_030558458.1:XP_037716735.1,XP_002092928.1:XP_034653085.1,XP_034478630.1:XP_023179630.1,XP_002062799.1:XP_022224594.2,XP_034653085.1:XP_017045125.1,XP_002015686.1:XP_043643709.1,XP_017010381.1:XP_022224594.2,XP_034653085.1:XP_001987660.2,XP_016981290.1:XP_039481836.1,XP_017096576.1:XP_017010381.1,XP_015019164.1:XP_043643709.1,XP_030558458.1:XP_001976709.1,XP_017096576.1:XP_002062799.1,XP_001960430.4:XP_017096576.1,XP_017070249.1:XP_037716735.1,XP_034653085.1:XP_039481836.1,XP_015019164.1:XP_017070249.1,XP_016981290.1:XP_017010381.1,XP_022224594.2:XP_001976709.1,FBpp0072311:XP_020808110.1,XP_017018947.1:XP_001987660.2,XP_001960430.4:XP_017070249.1,XP_001987660.2:XP_033155384.1,XP_020808110.1:XP_001976709.1,FBpp0072311:XP_017045125.1,XP_034653085.1:XP_017010381.1,XP_017018947.1:XP_017045125.1,FBpp0072311:XP_034120114.1,XP_016981290.1:XP_030558458.1,XP_039481836.1:XP_001976709.1,XP_017096576.1:XP_033155384.1,XP_034653085.1:XP_030558458.1,XP_002092928.1:XP_002043164.1,XP_001960430.4:XP_002092928.1,XP_002092928.1:XP_002062799.1,XP_017018947.1:XP_002043164.1,XP_002092928.1:XP_017010381.1,XP_002092928.1:XP_023179630.1,XP_017120074.1:XP_002043164.1,XP_016981290.1:XP_002043164.1,XP_002092928.1:XP_001987660.2,XP_016029573.1:XP_016927610.1
2957	1C55	4clique	XP_002062798.1:XP_043643708.1,XP_016927609.1:XP_030558456.1,XP_043643708.1:XP_002005342.2,XP_039481834.1:XP_002015685.1,XP_034478617.1:XP_017959449.1,XP_043643708.1:XP_032292271.1,XP_002043163.1:XP_002015685.1,XP_032292271.1:XP_002092927.1,XP_017045123.1:XP_037716732.1,XP_016927609.1:XP_034653083.1,XP_017010379.2:XP_016947604.1,XP_016947604.1:XP_002062798.1,XP_023179628.1:XP_002005342.2,XP_002062798.1:XP_002092927.1,XP_030558456.1:XP_037716732.1,XP_001987661.2:XP_002005342.2,XP_016947604.1:XP_034120102.1,XP_039481834.1:XP_037716732.1,XP_002092927.1:XP_002015685.1,FBpp0072302:XP_032292271.1,XP_034120102.1:XP_001976708.1,XP_001987661.2:XP_017096573.2,XP_001360271.3:XP_002043163.1,XP_017018946.1:XP_022224591.1,FBpp0072302:XP_002062798.1,XP_002092927.1:XP_020808109.1,XP_017070246.2:XP_037716732.1,XP_039481834.1:XP_001976708.1,XP_017070246.2:XP_022224591.1,XP_017045123.1:XP_016981255.1,XP_016947604.1:XP_037716732.1,XP_001987661.2:XP_017120072.1,FBpp0072302:XP_002015685.1,XP_043643708.1:XP_001960429.1,FBpp0072302:XP_034653083.1,XP_039481834.1:XP_002092927.1,XP_034120102.1:XP_017096573.2,XP_017045123.1:XP_020808109.1,XP_001360271.3:XP_017120072.1,XP_039481834.1:XP_016029572.1,XP_016029572.1:XP_002043163.1,XP_017018946.1:XP_002043163.1,XP_016927609.1:XP_017096573.2,XP_033155382.1:XP_016947604.1,XP_001976708.1:XP_002092927.1,XP_023179628.1:XP_002015685.1,XP_034478617.1:XP_017096573.2,XP_017045123.1:XP_002092927.1,XP_017120072.1:XP_030558456.1,XP_016981255.1:XP_017096573.2,XP_034120102.1:XP_043643708.1,XP_033155382.1:XP_002015685.1,XP_022224591.1:XP_020808109.1,XP_001987661.2:XP_034653083.1,FBpp0072302:XP_001976708.1,XP_017045123.1:XP_002043163.1,XP_017070246.2:XP_017018946.1,XP_033155382.1:XP_002062798.1,XP_017010379.2:XP_001976708.1,XP_016947604.1:XP_034478617.1,XP_017070246.2:XP_001960429.1,XP_039481834.1:XP_023179628.1,XP_002043163.1:XP_037716732.1,XP_022224591.1:XP_001960429.1,XP_001360271.3:XP_037716732.1,XP_034120102.1:XP_017959449.1,XP_034120102.1:XP_030558456.1,XP_017045123.1:XP_017959449.1,XP_023179628.1:XP_037716732.1,XP_034120102.1:XP_001360271.3,XP_033155382.1:XP_016927609.1,XP_001976708.1:XP_002043163.1,XP_017045123.1:XP_001960429.1,XP_034653083.1:XP_002005342.2,XP_017018946.1:XP_017959449.1,XP_020808109.1:XP_030558456.1,XP_017959449.1:XP_020808109.1,XP_023179628.1:XP_016927609.1,XP_017070246.2:XP_032292271.1,XP_017096573.2:XP_002015685.1,XP_016029572.1:XP_001960429.1,XP_002043163.1:XP_017120072.1,XP_017010379.2:XP_037716732.1,XP_017045123.1:XP_017120072.1,XP_001360271.3:XP_020808109.1,XP_002092927.1:XP_030558456.1,XP_016981255.1:XP_001987661.2,XP_016029572.1:XP_017959449.1,XP_017045123.1:XP_016947604.1,XP_016029572.1:XP_030558456.1,XP_022224591.1:XP_032292271.1,XP_034120102.1:XP_023179628.1,FBpp0072302:XP_016927609.1,XP_016981255.1:XP_034478617.1,XP_002043163.1:XP_002005342.2,XP_017070246.2:XP_016947604.1,XP_016981255.1:XP_001360271.3,XP_017010379.2:XP_001960429.1,XP_034478617.1:XP_001360271.3,XP_017959449.1:XP_001960429.1,XP_017045123.1:XP_032292271.1,XP_016981255.1:XP_030558456.1,XP_016981255.1:XP_017959449.1,XP_017096573.2:XP_017120072.1,XP_016029572.1:XP_020808109.1,XP_034478617.1:XP_030558456.1,XP_020808109.1:XP_017120072.1,XP_032292271.1:XP_034653083.1,XP_016029572.1:XP_002062798.1,XP_016927609.1:XP_002092927.1,XP_017010379.2:XP_016029572.1,XP_017010379.2:XP_017120072.1,XP_023179628.1:XP_001960429.1,XP_039481834.1:XP_017070246.2,XP_001976708.1:XP_022224591.1,XP_033155382.1:XP_022224591.1,XP_017010379.2:XP_034653083.1,XP_002062798.1:XP_034653083.1,XP_016029572.1:XP_032292271.1,XP_017096573.2:XP_002005342.2,XP_001987661.2:XP_001960429.1,XP_017010379.2:XP_020808109.1,XP_034653083.1:XP_002015685.1,XP_039481834.1:XP_022224591.1,XP_017070246.2:XP_001976708.1,XP_017018946.1:XP_017096573.2,XP_016927609.1:XP_002043163.1,XP_001360271.3:XP_002005342.2,XP_039481834.1:XP_016927609.1,XP_033155382.1:XP_001976708.1,XP_023179628.1:XP_017120072.1,XP_016981255.1:XP_002005342.2,XP_002062798.1:XP_001360271.3,XP_017010379.2:XP_032292271.1,XP_002015685.1:XP_030558456.1,XP_017010379.2:XP_002005342.2,XP_017045123.1:XP_017010379.2,XP_017959449.1:XP_032292271.1,XP_034120102.1:XP_016927609.1,XP_017010379.2:XP_002015685.1,XP_034478617.1:XP_043643708.1,XP_002062798.1:XP_030558456.1,XP_016029572.1:XP_017018946.1,XP_034653083.1:XP_001960429.1,FBpp0072302:XP_016947604.1,XP_023179628.1:XP_032292271.1,XP_001987661.2:XP_002015685.1,XP_016029572.1:XP_002005342.2,XP_039481834.1:XP_017018946.1,XP_039481834.1:XP_020808109.1,XP_016981255.1:XP_022224591.1,XP_002043163.1:XP_020808109.1,XP_017010379.2:XP_022224591.1,XP_033155382.1:XP_034653083.1,XP_001987661.2:XP_032292271.1,XP_017010379.2:XP_017096573.2,XP_017096573.2:XP_020808109.1,XP_016029572.1:XP_022224591.1,XP_039481834.1:XP_034120102.1,XP_016947604.1:XP_001987661.2,XP_033155382.1:XP_032292271.1,XP_001976708.1:XP_034478617.1,XP_001987661.2:XP_001976708.1,XP_001976708.1:XP_017096573.2,XP_017096573.2:XP_030558456.1,XP_043643708.1:XP_037716732.1,XP_034478617.1:XP_002092927.1,XP_017045123.1:XP_017096573.2,XP_017959449.1:XP_037716732.1,XP_016981255.1:XP_002092927.1,XP_017070246.2:XP_002005342.2,XP_039481834.1:XP_001987661.2,XP_022224591.1:XP_001360271.3,XP_022224591.1:XP_002043163.1,XP_016981255.1:XP_020808109.1,XP_001976708.1:XP_043643708.1,XP_043643708.1:XP_030558456.1,XP_001987661.2:XP_037716732.1,XP_034653083.1:XP_017096573.2,FBpp0072302:XP_034120102.1,XP_033155382.1:XP_001960429.1,XP_039481834.1:XP_017959449.1,XP_034478617.1:XP_002015685.1,XP_016981255.1:XP_033155382.1,XP_001976708.1:XP_002062798.1,XP_033155382.1:XP_034478617.1,XP_022224591.1:XP_002015685.1,XP_034653083.1:XP_002043163.1,XP_039481834.1:XP_034653083.1,XP_033155382.1:XP_017018946.1,XP_017070246.2:XP_002062798.1,XP_016029572.1:FBpp0072302,XP_034120102.1:XP_037716732.1,XP_020808109.1:XP_001960429.1,XP_017018946.1:XP_001960429.1,XP_001976708.1:XP_034653083.1,XP_016981255.1:XP_037716732.1,XP_017070246.2:XP_002015685.1,XP_017045123.1:XP_034653083.1,XP_043643708.1:XP_034653083.1,XP_017010379.2:XP_001987661.2,XP_032292271.1:XP_002043163.1,XP_043643708.1:XP_002015685.1,XP_001976708.1:XP_030558456.1,XP_016927609.1:XP_001360271.3,XP_001360271.3:XP_001960429.1,XP_017010379.2:FBpp0072302,XP_002062798.1:XP_002043163.1,XP_022224591.1:XP_017120072.1,XP_017959449.1:XP_001360271.3,XP_002062798.1:XP_002015685.1,XP_016927609.1:XP_017959449.1,XP_001987661.2:XP_023179628.1,XP_032292271.1:XP_002015685.1,XP_043643708.1:XP_002043163.1,XP_034120102.1:XP_020808109.1,XP_017010379.2:XP_002092927.1,XP_016029572.1:XP_016927609.1,XP_033155382.1:XP_037716732.1,XP_017018946.1:XP_016927609.1,XP_002043163.1:XP_017096573.2,XP_032292271.1:XP_020808109.1,XP_017018946.1:XP_032292271.1,XP_017045123.1:XP_017070246.2,XP_001987661.2:XP_001360271.3,XP_023179628.1:XP_043643708.1,XP_001360271.3:XP_017096573.2,XP_016029572.1:XP_034120102.1,XP_017018946.1:XP_002062798.1,XP_033155382.1:XP_017070246.2,XP_002043163.1:XP_001960429.1,FBpp0072302:XP_002005342.2,XP_032292271.1:XP_001360271.3,XP_017070246.2:XP_016029572.1,XP_017959449.1:XP_043643708.1,XP_034478617.1:XP_002043163.1,XP_016029572.1:XP_016947604.1,XP_017045123.1:XP_030558456.1,XP_017045123.1:XP_001976708.1,XP_002092927.1:XP_017120072.1,XP_017045123.1:XP_034478617.1,XP_016981255.1:XP_001960429.1,XP_032292271.1:XP_030558456.1,XP_034653083.1:XP_037716732.1,XP_043643708.1:XP_001360271.3,XP_017070246.2:XP_020808109.1,XP_023179628.1:XP_017096573.2,XP_016927609.1:XP_002015685.1,XP_022224591.1:XP_002092927.1,XP_002015685.1:XP_001960429.1,XP_017070246.2:XP_017010379.2,XP_002092927.1:XP_002005342.2,XP_023179628.1:XP_002062798.1,XP_034120102.1:XP_022224591.1,FBpp0072302:XP_017120072.1,XP_017018946.1:XP_043643708.1,XP_043643708.1:XP_020808109.1,XP_016947604.1:XP_017959449.1,XP_032292271.1:XP_037716732.1,XP_017070246.2:XP_034120102.1,XP_017070246.2:XP_023179628.1,XP_017010379.2:XP_034478617.1,XP_017045123.1:XP_043643708.1,XP_016947604.1:XP_023179628.1,XP_033155382.1:XP_043643708.1,XP_016981255.1:XP_016927609.1,XP_034120102.1:XP_002005342.2,XP_001976708.1:XP_016927609.1,XP_001960429.1:XP_030558456.1,XP_001976708.1:XP_001960429.1,XP_022224591.1:XP_043643708.1,XP_033155382.1:XP_001987661.2,XP_034478617.1:XP_017120072.1,XP_034478617.1:XP_034653083.1,XP_017070246.2:XP_002043163.1,XP_016981255.1:XP_034653083.1,XP_001960429.1:XP_037716732.1,XP_016981255.1:XP_017018946.1,XP_033155382.1:XP_023179628.1,XP_017070246.2:XP_017959449.1,XP_002005342.2:XP_037716732.1,XP_039481834.1:FBpp0072302,XP_016029572.1:XP_023179628.1,XP_039481834.1:XP_001360271.3,XP_017070246.2:XP_017120072.1,XP_034478617.1:XP_032292271.1,XP_017018946.1:XP_037716732.1,XP_016947604.1:XP_017096573.2,XP_033155382.1:FBpp0072302,XP_002043163.1:XP_030558456.1,XP_001976708.1:XP_032292271.1,XP_017070246.2:XP_017096573.2,XP_023179628.1:XP_020808109.1,XP_017045123.1:FBpp0072302,XP_034120102.1:XP_034478617.1,XP_017010379.2:XP_023179628.1,XP_001987661.2:XP_034120102.1,XP_016947604.1:XP_002005342.2,XP_001360271.3:XP_002092927.1,XP_016981255.1:XP_023179628.1,XP_016029572.1:XP_001360271.3,XP_002005342.2:XP_017120072.1,FBpp0072302:XP_020808109.1,XP_033155382.1:XP_002092927.1,XP_017959449.1:XP_002092927.1,XP_016927609.1:XP_037716732.1,XP_001976708.1:XP_017120072.1,XP_034653083.1:XP_002092927.1,XP_017045123.1:XP_002015685.1,FBpp0072302:XP_001360271.3,XP_017018946.1:XP_001987661.2,XP_034478617.1:XP_001960429.1,XP_002062798.1:XP_002005342.2,XP_017045123.1:XP_033155382.1,XP_023179628.1:XP_002092927.1,XP_017045123.1:XP_002062798.1,XP_016029572.1:XP_037716732.1,FBpp0072302:XP_017959449.1,XP_002005342.2:XP_002015685.1,XP_034120102.1:XP_002062798.1,XP_017010379.2:XP_017959449.1,XP_017010379.2:XP_030558456.1,XP_001987661.2:XP_017959449.1,XP_016947604.1:XP_016927609.1,XP_002062798.1:XP_017120072.1,XP_017018946.1:XP_034120102.1,XP_023179628.1:XP_002043163.1,XP_001987661.2:XP_043643708.1,FBpp0072302:XP_023179628.1,XP_016927609.1:XP_017120072.1,XP_020808109.1:XP_002015685.1,XP_001976708.1:XP_037716732.1,XP_016927609.1:XP_020808109.1,FBpp0072302:XP_017096573.2,XP_002015685.1:XP_017120072.1,XP_034120102.1:XP_034653083.1,XP_001987661.2:XP_002043163.1,XP_016947604.1:XP_002015685.1,XP_002062798.1:XP_020808109.1,FBpp0072302:XP_002043163.1,XP_033155382.1:XP_030558456.1,XP_016927609.1:XP_002005342.2,XP_017010379.2:XP_002062798.1,XP_039481834.1:XP_017010379.2,XP_017010379.2:XP_002043163.1,XP_034653083.1:XP_017120072.1,XP_016029572.1:XP_034653083.1,XP_016947604.1:XP_020808109.1,XP_016981255.1:XP_043643708.1,XP_017096573.2:XP_002092927.1,XP_039481834.1:XP_030558456.1,XP_017010379.2:XP_043643708.1,XP_017045123.1:XP_016927609.1,FBpp0072302:XP_043643708.1,XP_002043163.1:XP_002092927.1,XP_016981255.1:XP_017070246.2,XP_016947604.1:XP_001360271.3,XP_001976708.1:XP_020808109.1,XP_002015685.1:XP_037716732.1,XP_017045123.1:XP_017018946.1,XP_016029572.1:XP_043643708.1,XP_016947604.1:XP_030558456.1,XP_022224591.1:XP_034478617.1,XP_017045123.1:XP_016029572.1,XP_002062798.1:XP_037716732.1,XP_016029572.1:XP_001976708.1,XP_033155382.1:XP_017120072.1,XP_043643708.1:XP_002092927.1,XP_039481834.1:XP_002043163.1,XP_039481834.1:XP_002005342.2,XP_017070246.2:XP_002092927.1,XP_017045123.1:XP_034120102.1,XP_022224591.1:XP_017096573.2,FBpp0072302:XP_030558456.1,XP_033155382.1:XP_002043163.1,XP_017120072.1:XP_037716732.1,XP_016981255.1:XP_001976708.1,XP_017045123.1:XP_002005342.2,XP_016029572.1:XP_017096573.2,XP_017070246.2:XP_001987661.2,XP_033155382.1:XP_017096573.2,XP_017070246.2:FBpp0072302,XP_022224591.1:XP_017959449.1,XP_017045123.1:XP_001987661.2,XP_017070246.2:XP_001360271.3,XP_016981255.1:XP_016947604.1,XP_017045123.1:XP_023179628.1,XP_017070246.2:XP_043643708.1,XP_022224591.1:XP_002005342.2,FBpp0072302:XP_037716732.1,XP_017018946.1:XP_034478617.1,XP_033155382.1:XP_017959449.1,XP_039481834.1:XP_001960429.1,XP_016981255.1:XP_002062798.1,XP_034478617.1:XP_002062798.1,XP_001976708.1:XP_002015685.1,XP_016981255.1:XP_002015685.1,XP_001976708.1:XP_002005342.2,XP_033155382.1:XP_001360271.3,XP_002005342.2:XP_030558456.1,XP_034120102.1:XP_001960429.1,XP_002092927.1:XP_037716732.1,XP_022224591.1:XP_034653083.1,XP_033155382.1:XP_017010379.2,FBpp0072302:XP_002092927.1,XP_039481834.1:XP_016947604.1,XP_033155382.1:XP_020808109.1,XP_032292271.1:XP_017096573.2,XP_016947604.1:XP_001976708.1,XP_033155382.1:XP_016029572.1,XP_016947604.1:XP_043643708.1,XP_002062798.1:XP_017096573.2,XP_001987661.2:XP_034478617.1,XP_016927609.1:XP_001960429.1,XP_039481834.1:XP_032292271.1,XP_016947604.1:XP_002092927.1,XP_016029572.1:XP_017120072.1,XP_032292271.1:XP_002005342.2,FBpp0072302:XP_034478617.1,XP_016981255.1:FBpp0072302,XP_002062798.1:XP_032292271.1,XP_017018946.1:XP_034653083.1,XP_001987661.2:XP_002092927.1,XP_039481834.1:XP_033155382.1,XP_034120102.1:XP_032292271.1,XP_017018946.1:XP_023179628.1,XP_039481834.1:XP_017045123.1,XP_016947604.1:XP_032292271.1,XP_017959449.1:XP_017096573.2,XP_017045123.1:XP_022224591.1,XP_022224591.1:XP_030558456.1,XP_043643708.1:XP_017096573.2,XP_023179628.1:XP_001360271.3,XP_017018946.1:XP_002015685.1,XP_032292271.1:XP_017120072.1,XP_017096573.2:XP_001960429.1,XP_016029572.1:XP_002015685.1,FBpp0072302:XP_001987661.2,XP_034120102.1:XP_002092927.1,XP_034120102.1:XP_017120072.1,XP_017010379.2:XP_017018946.1,XP_023179628.1:XP_017959449.1,XP_017070246.2:XP_030558456.1,XP_016927609.1:XP_032292271.1,XP_032292271.1:XP_001960429.1,XP_017018946.1:XP_020808109.1,XP_002005342.2:XP_001960429.1,XP_039481834.1:XP_034478617.1,XP_017959449.1:XP_002015685.1,XP_016927609.1:XP_002062798.1,XP_016981255.1:XP_002043163.1,XP_016947604.1:XP_017120072.1,XP_039481834.1:XP_016981255.1,XP_016029572.1:XP_002092927.1,XP_034478617.1:XP_002005342.2,XP_002062798.1:XP_001960429.1,XP_017959449.1:XP_002005342.2,XP_034653083.1:XP_020808109.1,XP_017959449.1:XP_002043163.1,XP_002062798.1:XP_017959449.1,XP_001360271.3:XP_002015685.1,XP_016927609.1:XP_043643708.1,XP_017018946.1:XP_017120072.1,XP_017010379.2:XP_034120102.1,XP_016947604.1:XP_001960429.1,XP_017070246.2:XP_034478617.1,XP_034653083.1:XP_001360271.3,XP_017018946.1:XP_001976708.1,XP_017070246.2:XP_016927609.1,XP_017120072.1:XP_001960429.1,XP_034653083.1:XP_030558456.1,XP_017018946.1:XP_002005342.2,XP_020808109.1:XP_002005342.2,XP_017959449.1:XP_034653083.1,XP_017959449.1:XP_017120072.1,XP_001987661.2:XP_002062798.1,XP_016927609.1:XP_022224591.1,XP_017959449.1:XP_030558456.1,XP_001976708.1:XP_017959449.1,XP_016981255.1:XP_017010379.2,XP_016927609.1:XP_034478617.1,XP_017096573.2:XP_037716732.1,XP_023179628.1:XP_034653083.1,XP_001360271.3:XP_030558456.1,XP_033155382.1:XP_002005342.2,XP_001976708.1:XP_001360271.3,XP_034120102.1:XP_002043163.1,XP_039481834.1:XP_043643708.1,XP_016981255.1:XP_017120072.1,XP_016981255.1:XP_016029572.1,XP_001987661.2:XP_030558456.1,XP_016029572.1:XP_034478617.1,XP_039481834.1:XP_017096573.2,XP_034478617.1:XP_020808109.1,XP_023179628.1:XP_030558456.1,XP_023179628.1:XP_001976708.1,FBpp0072302:XP_022224591.1,XP_001987661.2:XP_020808109.1,XP_001987661.2:XP_022224591.1,XP_016981255.1:XP_032292271.1,XP_023179628.1:XP_022224591.1,XP_016981255.1:XP_034120102.1,XP_016029572.1:XP_001987661.2,XP_017045123.1:XP_001360271.3,XP_016947604.1:XP_022224591.1,XP_023179628.1:XP_034478617.1,XP_016947604.1:XP_002043163.1,XP_002092927.1:XP_001960429.1,XP_017018946.1:XP_030558456.1,XP_039481834.1:XP_017120072.1,FBpp0072302:XP_017018946.1,XP_022224591.1:XP_002062798.1,XP_034478617.1:XP_037716732.1,XP_043643708.1:XP_017120072.1,XP_001987661.2:XP_016927609.1,XP_017018946.1:XP_001360271.3,FBpp0072302:XP_001960429.1,XP_033155382.1:XP_034120102.1,XP_016947604.1:XP_034653083.1,XP_022224591.1:XP_037716732.1,XP_017070246.2:XP_034653083.1,XP_017010379.2:XP_016927609.1,XP_034120102.1:XP_002015685.1,XP_020808109.1:XP_037716732.1,XP_039481834.1:XP_002062798.1,XP_017010379.2:XP_001360271.3,XP_017018946.1:XP_002092927.1,XP_016947604.1:XP_017018946.1
2958	1C56	4clique	XP_039147475.1:XP_020808182.1,XP_002015679.1:XP_020808182.1,XP_034653727.1:XP_001976701.1,XP_030558330.1:XP_017070428.1,XP_001960422.1:XP_033152040.1,XP_001976701.1:XP_022224538.1,XP_034141706.1:XP_017010392.2,XP_039484267.1:XP_002050634.1,XP_017096601.2:XP_002050634.1,FBpp0072300:XP_017045158.1,XP_034141706.1:XP_002005336.1,XP_034478618.1:XP_030558330.1,XP_002050634.1:XP_023179635.1,XP_034478618.1:XP_017120231.1,XP_016928670.1:XP_001976701.1,XP_017045158.1:XP_043072338.1,XP_017120231.1:XP_043645564.1,XP_017018912.1:XP_016928670.1,XP_030558330.1:XP_002061429.1,XP_034653727.1:XP_020808182.1,XP_039484267.1:XP_016981347.1,XP_016928670.1:XP_016981347.1,XP_020808182.1:XP_023179635.1,XP_017961746.1:XP_017045158.1,XP_034653727.1:XP_023179635.1,XP_017096601.2:XP_001360265.1,XP_033152040.1:XP_039147475.1,XP_002092921.1:XP_023179635.1,XP_033152040.1:XP_002015679.1,XP_037712762.1:XP_001976701.1,FBpp0072300:XP_002061429.1,XP_002050634.1:XP_043645564.1,XP_017018912.1:XP_017070428.1,XP_033152040.1:XP_001360265.1,XP_034478618.1:XP_020808182.1,XP_001960422.1:XP_039147475.1,XP_001960422.1:XP_002015679.1,XP_039147475.1:XP_043072338.1,XP_017096601.2:XP_017961746.1,XP_002015679.1:XP_043072338.1,XP_034141706.1:XP_017096601.2,XP_002061429.1:XP_016947571.1,XP_001976701.1:XP_002061429.1,XP_002050634.1:XP_017010392.2,XP_001960422.1:XP_016947571.1,XP_034141706.1:XP_033152040.1,XP_017096601.2:XP_022224538.1,XP_017120231.1:XP_043072338.1,XP_002050634.1:XP_001976701.1,XP_016928670.1:XP_017120231.1,XP_034478618.1:XP_001976701.1,XP_016928670.1:XP_001360265.1,XP_039484267.1:XP_043072338.1,XP_017120231.1:XP_017070428.1,XP_001960422.1:XP_034478618.1,XP_037712762.1:XP_023179635.1,FBpp0072300:XP_002050634.1,XP_017070428.1:XP_022224538.1,XP_039484267.1:XP_017045158.1,XP_016928670.1:XP_017045158.1,XP_017961746.1:XP_017010392.2,XP_002050634.1:XP_022224538.1,XP_017018912.1:XP_043072338.1,XP_002005336.1:XP_030558330.1,XP_020808182.1:XP_022224538.1,XP_017961746.1:XP_001976701.1,FBpp0072300:XP_017018912.1,XP_039147475.1:XP_016947571.1,XP_002015679.1:XP_016947571.1,XP_017096601.2:XP_016981347.1,XP_034141706.1:XP_002050634.1,XP_002005336.1:XP_023179635.1,XP_034653727.1:XP_002005336.1,XP_002061429.1:XP_022224538.1,FBpp0072300:XP_016928670.1,XP_002092921.1:XP_017010392.2,FBpp0072300:XP_020808182.1,XP_001960422.1:XP_043645564.1,XP_017096601.2:XP_043645564.1,XP_001960422.1:XP_001360265.1,XP_017018912.1:XP_030558330.1,FBpp0072300:XP_002043158.1,XP_034478618.1:XP_001360265.1,XP_002050634.1:XP_001360265.1,XP_033152040.1:XP_043645564.1,XP_002043158.1:XP_022224538.1,XP_039147475.1:XP_022224538.1,XP_002015679.1:XP_022224538.1,XP_002050634.1:XP_002092921.1,XP_034653727.1:XP_039147475.1,XP_034653727.1:XP_002015679.1,XP_001960422.1:XP_017045158.1,XP_001960422.1:XP_037712762.1,XP_002005336.1:XP_017070428.1,XP_002043158.1:XP_023179635.1,XP_034478618.1:XP_017045158.1,XP_034141706.1:XP_039147475.1,XP_034141706.1:XP_002015679.1,XP_002092921.1:XP_043645564.1,XP_016981347.1:XP_043645564.1,FBpp0072300:XP_017120231.1,XP_034478618.1:XP_017070428.1,XP_034653727.1:XP_017120231.1,XP_002005336.1:XP_043072338.1,XP_002061429.1:XP_020808182.1,XP_034653727.1:XP_030558330.1,XP_017961746.1:XP_039147475.1,XP_017096601.2:XP_043072338.1,XP_017961746.1:XP_002015679.1,XP_002050634.1:XP_034478618.1,XP_030558330.1:XP_016981347.1,XP_030558330.1:XP_017120231.1,XP_039147475.1:XP_001360265.1,XP_002015679.1:XP_001360265.1,XP_002092921.1:XP_017045158.1,XP_017045158.1:XP_001360265.1,XP_017961746.1:XP_002092921.1,XP_002050634.1:XP_030558330.1,XP_016928670.1:XP_016947571.1,XP_039484267.1:XP_016947571.1,XP_039484267.1:XP_017070428.1,XP_002092921.1:XP_043072338.1,XP_002043158.1:XP_034478618.1,XP_034141706.1:XP_017045158.1,XP_001976701.1:XP_016947571.1,XP_017018912.1:XP_034653727.1,XP_002050634.1:XP_039147475.1,XP_002050634.1:XP_002015679.1,XP_017961746.1:XP_034478618.1,XP_002043158.1:XP_002005336.1,FBpp0072300:XP_039147475.1,FBpp0072300:XP_002015679.1,XP_016947571.1:XP_043645564.1,XP_001976701.1:XP_043645564.1,XP_034478618.1:XP_017010392.2,XP_017961746.1:XP_030558330.1,XP_033152040.1:XP_034653727.1,XP_033152040.1:XP_023179635.1,XP_016928670.1:XP_022224538.1,XP_017010392.2:XP_043645564.1,XP_002005336.1:XP_017010392.2,XP_017120231.1:XP_001360265.1,XP_034478618.1:XP_016947571.1,XP_002092921.1:XP_020808182.1,XP_002092921.1:XP_016981347.1,XP_034141706.1:XP_037712762.1,XP_002092921.1:XP_034653727.1,XP_002092921.1:XP_022224538.1,XP_001976701.1:XP_017045158.1,XP_016981347.1:XP_022224538.1,XP_034653727.1:XP_017070428.1,XP_039147475.1:XP_002061429.1,XP_002015679.1:XP_002061429.1,XP_017120231.1:XP_017045158.1,XP_017045158.1:XP_016981347.1,XP_034141706.1:XP_023179635.1,XP_002043158.1:XP_043645564.1,XP_017961746.1:XP_016928670.1,XP_034653727.1:XP_017045158.1,XP_002050634.1:XP_002005336.1,XP_037712762.1:XP_001360265.1,XP_001976701.1:XP_043072338.1,XP_034141706.1:XP_020808182.1,XP_043072338.1:XP_017070428.1,XP_017018912.1:XP_017961746.1,FBpp0072300:XP_016947571.1,XP_034141706.1:XP_002061429.1,XP_037712762.1:XP_043072338.1,XP_043072338.1:XP_017010392.2,XP_039147475.1:XP_017070428.1,XP_002015679.1:XP_017070428.1,XP_033152040.1:XP_001976701.1,XP_033152040.1:XP_017070428.1,XP_017018912.1:XP_001360265.1,XP_001960422.1:XP_030558330.1,XP_017096601.2:XP_016928670.1,XP_016928670.1:XP_002005336.1,XP_002061429.1:XP_043072338.1,XP_001960422.1:XP_002061429.1,XP_002005336.1:XP_043645564.1,XP_016928670.1:XP_034478618.1,XP_017120231.1:XP_016947571.1,XP_017018912.1:XP_017045158.1,XP_002043158.1:XP_043072338.1,XP_033152040.1:XP_002061429.1,XP_034141706.1:FBpp0072300,XP_017961746.1:XP_017120231.1,XP_002092921.1:XP_034478618.1,XP_016947571.1:XP_020808182.1,XP_039147475.1:XP_023179635.1,XP_002015679.1:XP_023179635.1,XP_002050634.1:XP_017070428.1,XP_001960422.1:XP_016981347.1,FBpp0072300:XP_022224538.1,XP_039484267.1:XP_030558330.1,XP_002061429.1:XP_016981347.1,XP_002092921.1:XP_002005336.1,XP_002050634.1:XP_037712762.1,XP_017010392.2:XP_020808182.1,XP_033152040.1:XP_034478618.1,XP_039484267.1:XP_002005336.1,XP_017010392.2:XP_023179635.1,XP_037712762.1:XP_016947571.1,FBpp0072300:XP_043072338.1,XP_016928670.1:XP_002061429.1,XP_017096601.2:XP_034478618.1,XP_033152040.1:XP_002005336.1,XP_017096601.2:XP_033152040.1,XP_039484267.1:XP_034478618.1,XP_017018912.1:XP_016947571.1,XP_030558330.1:XP_017045158.1,XP_017961746.1:XP_020808182.1,XP_037712762.1:XP_017010392.2,XP_016928670.1:XP_037712762.1,XP_039484267.1:XP_037712762.1,XP_002043158.1:XP_016981347.1,XP_043645564.1:XP_023179635.1,XP_030558330.1:XP_043645564.1,XP_001960422.1:XP_022224538.1,XP_039484267.1:XP_020808182.1,XP_016981347.1:XP_023179635.1,FBpp0072300:XP_001360265.1,XP_017096601.2:XP_020808182.1,XP_043072338.1:XP_001360265.1,XP_030558330.1:XP_017010392.2,XP_017961746.1:XP_033152040.1,FBpp0072300:XP_043645564.1,XP_039147475.1:XP_002005336.1,XP_002015679.1:XP_002005336.1,XP_033152040.1:XP_020808182.1,XP_001960422.1:XP_002043158.1,XP_002050634.1:XP_020808182.1,XP_034478618.1:XP_002061429.1,XP_033152040.1:XP_022224538.1,XP_034141706.1:XP_016928670.1,XP_001976701.1:XP_002005336.1,XP_034141706.1:XP_043072338.1,XP_020808182.1:XP_017070428.1,XP_033152040.1:XP_017120231.1,XP_039484267.1:XP_022224538.1,XP_034653727.1:XP_043072338.1,XP_001360265.1:XP_022224538.1,XP_043072338.1:XP_023179635.1,XP_043072338.1:XP_022224538.1,XP_017096601.2:XP_017120231.1,FBpp0072300:XP_039484267.1,XP_016928670.1:XP_020808182.1,XP_002043158.1:XP_039147475.1,XP_002043158.1:XP_002015679.1,XP_017045158.1:XP_017070428.1,XP_017961746.1:XP_043645564.1,XP_017045158.1:XP_022224538.1,XP_002092921.1:XP_001976701.1,XP_002092921.1:XP_017070428.1,XP_002043158.1:XP_001360265.1,XP_001976701.1:XP_030558330.1,XP_043072338.1:XP_016947571.1,FBpp0072300:XP_037712762.1,XP_017961746.1:XP_016981347.1,XP_033152040.1:XP_016981347.1,XP_001360265.1:XP_017070428.1,XP_001360265.1:XP_016947571.1,XP_017018912.1:XP_033152040.1,FBpp0072300:XP_017070428.1,XP_039147475.1:XP_017010392.2,XP_002015679.1:XP_017010392.2,XP_002043158.1:XP_017045158.1,XP_037712762.1:XP_039147475.1,XP_034141706.1:XP_034478618.1,XP_037712762.1:XP_002015679.1,XP_033152040.1:XP_037712762.1,XP_002005336.1:XP_017120231.1,XP_039484267.1:XP_002092921.1,XP_017096601.2:XP_017018912.1,XP_001360265.1:XP_017010392.2,XP_033152040.1:XP_016947571.1,XP_039147475.1:XP_001976701.1,XP_001976701.1:XP_002015679.1,XP_017120231.1:XP_017010392.2,XP_039484267.1:XP_001360265.1,XP_002005336.1:XP_001360265.1,XP_016928670.1:XP_001960422.1,XP_001960422.1:XP_020808182.1,XP_039484267.1:XP_043645564.1,XP_034653727.1:XP_016947571.1,XP_039484267.1:XP_039147475.1,XP_039484267.1:XP_002015679.1,XP_017045158.1:XP_017010392.2,XP_002061429.1:XP_017070428.1,XP_002005336.1:XP_017045158.1,XP_002050634.1:XP_016981347.1,XP_001960422.1:XP_017070428.1,XP_033152040.1:XP_030558330.1,XP_037712762.1:XP_002061429.1,XP_002043158.1:XP_017120231.1,XP_017961746.1:XP_022224538.1,XP_017045158.1:XP_043645564.1,XP_001976701.1:XP_020808182.1,XP_016928670.1:XP_030558330.1,XP_017018912.1:XP_002061429.1,XP_017096601.2:XP_030558330.1,XP_017018912.1:XP_002005336.1,XP_002005336.1:XP_016981347.1,XP_034141706.1:XP_017961746.1,FBpp0072300:XP_023179635.1,XP_002050634.1:XP_017045158.1,XP_001960422.1:XP_043072338.1,XP_017018912.1:XP_017010392.2,XP_001976701.1:XP_017070428.1,XP_001360265.1:XP_043645564.1,XP_034141706.1:XP_016947571.1,FBpp0072300:XP_033152040.1,XP_001976701.1:XP_017120231.1,XP_016947571.1:XP_017010392.2,XP_002050634.1:XP_043072338.1,XP_016981347.1:XP_017070428.1,XP_002043158.1:XP_020808182.1,XP_017961746.1:XP_001360265.1,XP_017018912.1:XP_037712762.1,XP_017096601.2:XP_017045158.1,XP_017018912.1:XP_002043158.1,XP_034141706.1:XP_001960422.1,XP_033152040.1:XP_002092921.1,XP_034478618.1:XP_023179635.1,XP_016928670.1:XP_017070428.1,XP_034653727.1:XP_034478618.1,XP_002092921.1:XP_039147475.1,XP_033152040.1:XP_017045158.1,XP_002092921.1:XP_002015679.1,XP_002061429.1:XP_023179635.1,XP_034653727.1:XP_043645564.1,XP_039147475.1:XP_017045158.1,XP_017120231.1:XP_002061429.1,XP_002015679.1:XP_017045158.1,XP_002043158.1:XP_037712762.1,XP_039484267.1:XP_017010392.2,XP_017096601.2:XP_002092921.1,XP_002043158.1:XP_001976701.1,XP_002043158.1:XP_017070428.1,XP_002043158.1:XP_016947571.1,XP_002092921.1:XP_001360265.1,XP_017120231.1:XP_020808182.1,XP_016981347.1:XP_017010392.2,XP_017120231.1:XP_023179635.1,XP_017018912.1:XP_022224538.1,XP_030558330.1:XP_023179635.1,XP_017018912.1:XP_001976701.1,XP_017961746.1:XP_001960422.1,XP_037712762.1:XP_022224538.1,XP_017096601.2:XP_039147475.1,XP_016981347.1:XP_016947571.1,XP_017096601.2:XP_002015679.1,XP_034141706.1:XP_002092921.1,XP_017961746.1:XP_043072338.1,XP_034141706.1:XP_016981347.1,XP_034653727.1:XP_037712762.1,FBpp0072300:XP_017961746.1,XP_037712762.1:XP_017120231.1,XP_037712762.1:XP_016981347.1,XP_034141706.1:XP_039484267.1,XP_017045158.1:XP_020808182.1,XP_002043158.1:XP_030558330.1,XP_034141706.1:XP_001360265.1,XP_002005336.1:XP_016947571.1,XP_002050634.1:XP_016947571.1,XP_001960422.1:XP_017010392.2,FBpp0072300:XP_030558330.1,XP_039484267.1:XP_023179635.1,XP_016928670.1:XP_023179635.1,XP_016981347.1:XP_020808182.1,XP_016928670.1:XP_034653727.1,XP_017018912.1:XP_020808182.1,XP_001360265.1:XP_020808182.1,XP_017096601.2:XP_039484267.1,FBpp0072300:XP_002005336.1,XP_030558330.1:XP_022224538.1,XP_017018912.1:XP_023179635.1,XP_017120231.1:XP_022224538.1,XP_034653727.1:XP_022224538.1,XP_039484267.1:XP_033152040.1,FBpp0072300:XP_034478618.1,XP_001960422.1:XP_002050634.1,XP_034141706.1:XP_017018912.1,XP_034478618.1:XP_022224538.1,XP_017096601.2:XP_001976701.1,XP_033152040.1:XP_017010392.2,XP_017096601.2:XP_017070428.1,XP_001976701.1:XP_001360265.1,XP_017018912.1:XP_039147475.1,XP_017018912.1:XP_002015679.1,XP_017961746.1:XP_016947571.1,XP_016981347.1:XP_043072338.1,XP_017096601.2:XP_017010392.2,XP_016981347.1:XP_001360265.1,XP_043072338.1:XP_043645564.1,XP_037712762.1:XP_017045158.1,XP_016928670.1:XP_043072338.1,XP_017096601.2:XP_002061429.1,XP_037712762.1:XP_030558330.1,XP_034141706.1:XP_030558330.1,XP_001976701.1:XP_023179635.1,XP_034141706.1:XP_017120231.1,XP_016928670.1:XP_002050634.1,XP_034141706.1:XP_034653727.1,XP_002092921.1:XP_037712762.1,XP_017961746.1:XP_034653727.1,XP_017018912.1:XP_002050634.1,XP_037712762.1:XP_043645564.1,XP_039147475.1:XP_017120231.1,XP_002061429.1:XP_017045158.1,XP_002015679.1:XP_017120231.1,XP_001960422.1:XP_002092921.1,XP_002092921.1:XP_002061429.1,FBpp0072300:XP_034653727.1,XP_017096601.2:XP_002005336.1,XP_039147475.1:XP_002015679.1,XP_020808182.1:XP_043645564.1,XP_002061429.1:XP_001360265.1,XP_002092921.1:XP_030558330.1,XP_016928670.1:XP_043645564.1,XP_016928670.1:XP_002043158.1,XP_016947571.1:XP_023179635.1,XP_034478618.1:XP_043072338.1,XP_033152040.1:XP_043072338.1,XP_002050634.1:XP_034653727.1,XP_002050634.1:XP_017120231.1,XP_039484267.1:XP_001976701.1,XP_002043158.1:XP_017010392.2,XP_002005336.1:XP_022224538.1,XP_034653727.1:XP_002061429.1,XP_030558330.1:XP_020808182.1,XP_016928670.1:XP_017010392.2,FBpp0072300:XP_002092921.1,XP_017018912.1:XP_039484267.1,XP_017018912.1:XP_016981347.1,XP_017018912.1:XP_017120231.1,XP_016947571.1:XP_017070428.1,XP_017961746.1:XP_002050634.1,XP_039484267.1:XP_016928670.1,XP_034478618.1:XP_039147475.1,XP_034478618.1:XP_002015679.1,XP_037712762.1:XP_017070428.1,XP_002043158.1:XP_002050634.1,XP_034141706.1:XP_017070428.1,XP_002050634.1:XP_002061429.1,XP_023179635.1:XP_017070428.1,XP_039484267.1:XP_002043158.1,XP_043072338.1:XP_020808182.1,XP_034141706.1:XP_022224538.1,XP_001976701.1:XP_017010392.2,XP_017010392.2:XP_017070428.1,XP_030558330.1:XP_016947571.1,XP_017045158.1:XP_023179635.1,XP_017961746.1:XP_002005336.1,XP_034478618.1:XP_043645564.1,XP_001960422.1:XP_001976701.1,XP_037712762.1:XP_020808182.1,XP_039147475.1:XP_030558330.1,XP_002015679.1:XP_030558330.1,XP_002061429.1:XP_017010392.2,XP_001360265.1:XP_023179635.1,XP_039484267.1:XP_017120231.1,XP_034653727.1:XP_001360265.1,XP_017096601.2:XP_034653727.1,XP_039484267.1:XP_034653727.1,XP_017096601.2:XP_023179635.1,XP_017120231.1:XP_016981347.1,XP_002092921.1:XP_017120231.1,XP_034653727.1:XP_016981347.1,FBpp0072300:XP_001960422.1,XP_017961746.1:XP_002043158.1,XP_017961746.1:XP_002061429.1,XP_034478618.1:XP_002005336.1,XP_016928670.1:XP_039147475.1,XP_016928670.1:XP_002015679.1,XP_039147475.1:XP_043645564.1,XP_002015679.1:XP_043645564.1,XP_002043158.1:XP_002061429.1,XP_017096601.2:XP_037712762.1,FBpp0072300:XP_001976701.1,XP_002043158.1:XP_002092921.1,XP_039147475.1:XP_016981347.1,XP_017096601.2:XP_016947571.1,XP_002015679.1:XP_016981347.1,XP_034141706.1:XP_043645564.1,XP_001960422.1:XP_017120231.1,XP_017961746.1:XP_017070428.1,XP_001960422.1:XP_023179635.1,XP_001960422.1:XP_034653727.1,XP_016928670.1:XP_002092921.1,FBpp0072300:XP_017010392.2,FBpp0072300:XP_016981347.1,XP_017961746.1:XP_037712762.1,XP_043645564.1:XP_022224538.1,XP_017018912.1:XP_002092921.1,XP_033152040.1:XP_002043158.1,XP_034653727.1:XP_017010392.2,XP_002005336.1:XP_020808182.1,XP_017010392.2:XP_022224538.1,XP_034141706.1:XP_001976701.1,XP_023179635.1:XP_022224538.1,XP_002005336.1:XP_002061429.1,XP_039484267.1:XP_002061429.1,XP_017045158.1:XP_016947571.1,XP_016928670.1:XP_033152040.1,XP_017096601.2:XP_002043158.1,XP_002092921.1:XP_016947571.1,XP_017961746.1:XP_039484267.1,XP_016947571.1:XP_022224538.1,XP_017961746.1:XP_023179635.1,XP_043645564.1:XP_017070428.1,XP_037712762.1:XP_002005336.1,XP_017018912.1:XP_034478618.1,XP_034478618.1:XP_016981347.1,XP_002043158.1:XP_034653727.1,XP_030558330.1:XP_001360265.1,XP_034141706.1:XP_002043158.1,XP_017018912.1:XP_001960422.1,XP_034478618.1:XP_037712762.1,XP_017018912.1:XP_043645564.1,XP_030558330.1:XP_043072338.1,FBpp0072300:XP_017096601.2,XP_002061429.1:XP_043645564.1,XP_017096601.2:XP_001960422.1,XP_039484267.1:XP_001960422.1,XP_001960422.1:XP_002005336.1,XP_033152040.1:XP_002050634.1,XP_001976701.1:XP_016981347.1
2959	1C57	4clique	XP_002048867.1:XP_017022409.1,XP_002018418.1:XP_017010458.2,XP_017010458.2:XP_016947694.1,XP_016947694.1:XP_002092893.1,XP_016947694.1:XP_016929797.1,XP_001976672.1:XP_034476830.1,XP_002048867.1:XP_017125127.1,XP_022228735.2:XP_016929797.1,XP_017070480.2:XP_039480624.1,XP_034654289.1:XP_030559998.1,XP_034132670.1:XP_002004617.1,XP_034132670.1:XP_002062950.1,XP_020814918.1:XP_033155768.1,XP_016974347.1:XP_034654289.1,XP_037714295.1:XP_022228735.2,XP_002018418.1:XP_034654289.1,XP_016947694.1:XP_017125127.1,XP_030559998.1:XP_033155768.1,XP_002048867.1:XP_016947694.1,XP_002018418.1:XP_017070480.2,XP_001976672.1:XP_023162579.2,XP_017022409.1:XP_002092893.1,XP_017045200.1:XP_017960878.1,XP_017010458.2:XP_039480624.1,XP_017096785.2:XP_001960391.1,XP_017096785.2:XP_017045200.1,XP_016974347.1:XP_001976672.1,XP_002043129.2:FBpp0072282,XP_034132670.1:XP_043643907.1,XP_020814918.1:XP_023162579.2,XP_034132670.1:XP_016947694.1,XP_002018418.1:XP_016974347.1,XP_043643907.1:XP_020814918.1,XP_030559998.1:XP_023162579.2,XP_034132670.1:XP_001960391.1,XP_002083032.1:XP_034476830.1,FBpp0072282:XP_002062950.1,XP_002043129.2:XP_017010458.2,XP_017022409.1:XP_020814918.1,XP_002018418.1:XP_017022409.1,XP_037714295.1:XP_023162579.2,FBpp0072282:XP_017010458.2,XP_017960878.1:XP_016929797.1,XP_001986748.1:XP_017960878.1,XP_022228735.2:XP_034476830.1,XP_039480624.1:XP_020814918.1,XP_017045200.1:XP_002004617.1,XP_034654289.1:XP_001960391.1,XP_001976672.1:XP_001960391.1,XP_017960878.1:XP_016974347.1,XP_002018418.1:XP_001960391.1,XP_016974347.1:XP_001361215.2,XP_002018418.1:XP_016947694.1,XP_030559998.1:XP_001361215.2,XP_017045200.1:XP_001361215.2,XP_002018418.1:XP_043643907.1,XP_001986748.1:XP_001361215.2,XP_001960391.1:XP_002092893.1,XP_037714295.1:XP_017070480.2,XP_017960878.1:XP_002004617.1,XP_017096785.2:XP_017022409.1,XP_001986748.1:XP_017045200.1,XP_002018418.1:XP_016929797.1,XP_002083032.1:XP_016929797.1,XP_001960391.1:XP_017125127.1,XP_017045200.1:XP_017125127.1,XP_001976672.1:XP_016929797.1,XP_037714295.1:XP_001361215.2,XP_020814918.1:XP_002004617.1,XP_002018418.1:XP_002062950.1,XP_017096785.2:XP_002092893.1,XP_034654289.1:XP_016929797.1,XP_022228735.2:XP_002048867.1,XP_037714295.1:XP_017010458.2,FBpp0072282:XP_023162579.2,XP_002043129.2:XP_023162579.2,XP_017096785.2:XP_016947694.1,XP_034132670.1:XP_001976672.1,XP_017960878.1:XP_001361215.2,XP_002018418.1:XP_017045200.1,XP_002048867.1:FBpp0072282,XP_043643907.1:XP_001361215.2,XP_022228735.2:XP_016974347.1,XP_022228735.2:XP_030559998.1,XP_037714295.1:XP_017125127.1,XP_002083032.1:XP_002004617.1,XP_001976672.1:XP_002062950.1,XP_002048867.1:XP_002004617.1,XP_022228735.2:XP_001986748.1,XP_022228735.2:XP_033155768.1,XP_017096785.2:XP_016929797.1,XP_037714295.1:XP_020814918.1,XP_017022409.1:XP_023162579.2,XP_016947694.1:XP_033155768.1,XP_034654289.1:XP_001361215.2,XP_016947694.1:XP_002004617.1,XP_002083032.1:XP_002092893.1,XP_016974347.1:XP_017022409.1,XP_017096785.2:XP_030559998.1,XP_017125127.1:XP_016929797.1,XP_017045200.1:XP_001976672.1,XP_017096785.2:XP_016974347.1,XP_002083032.1:XP_016947694.1,XP_002048867.1:XP_030559998.1,XP_034132670.1:XP_017960878.1,XP_002083032.1:XP_001960391.1,XP_001976672.1:XP_001361215.2,XP_017010458.2:XP_002092893.1,XP_017960878.1:XP_001976672.1,XP_022228735.2:XP_001960391.1,XP_017096785.2:XP_002083032.1,XP_020814918.1:XP_001361215.2,XP_002092893.1:XP_016929797.1,XP_034132670.1:XP_001986748.1,XP_034654289.1:XP_001976672.1,XP_002083032.1:XP_033155768.1,XP_034476830.1:XP_017070480.2,XP_017125127.1:XP_001361215.2,XP_002018418.1:XP_033155768.1,XP_039480624.1:XP_001361215.2,XP_002043129.2:XP_016929797.1,XP_037714295.1:XP_043643907.1,XP_002083032.1:XP_030559998.1,XP_017960878.1:XP_001960391.1,XP_017022409.1:XP_017010458.2,XP_001986748.1:XP_002004617.1,XP_002083032.1:XP_016974347.1,XP_002083032.1:XP_023162579.2,XP_002092893.1:XP_039480624.1,XP_002048867.1:XP_001976672.1,XP_022228735.2:XP_017045200.1,XP_017125127.1:XP_039480624.1,XP_017022409.1:XP_034476830.1,XP_037714295.1:XP_002062950.1,XP_017096785.2:XP_001976672.1,XP_002083032.1:XP_017960878.1,XP_017096785.2:XP_034654289.1,XP_034132670.1:XP_016929797.1,XP_001976672.1:XP_033155768.1,XP_016929797.1:XP_001361215.2,XP_002048867.1:XP_039480624.1,XP_037714295.1:XP_017096785.2,XP_002092893.1:XP_001361215.2,XP_002043129.2:XP_002004617.1,XP_001976672.1:XP_002092893.1,XP_034476830.1:XP_016947694.1,XP_034132670.1:XP_017022409.1,XP_037714295.1:XP_016974347.1,XP_002083032.1:XP_001361215.2,XP_002018418.1:XP_002048867.1,XP_017010458.2:XP_002004617.1,XP_034654289.1:XP_002092893.1,XP_017096785.2:XP_020814918.1,XP_034132670.1:XP_030559998.1,XP_034654289.1:XP_002004617.1,XP_016947694.1:XP_001960391.1,FBpp0072282:XP_017070480.2,XP_034132670.1:XP_016974347.1,XP_017960878.1:XP_017070480.2,XP_002083032.1:XP_002043129.2,XP_037714295.1:XP_002004617.1,XP_033155768.1:XP_002062950.1,XP_002018418.1:XP_002092893.1,XP_017096785.2:XP_017125127.1,XP_001986748.1:XP_020814918.1,FBpp0072282:XP_034654289.1,XP_017960878.1:XP_039480624.1,XP_016929797.1:XP_023162579.2,XP_017070480.2:XP_002004617.1,XP_043643907.1:XP_002092893.1,XP_043643907.1:XP_039480624.1,XP_017022409.1:XP_001960391.1,XP_017045200.1:XP_017022409.1,XP_043643907.1:XP_017125127.1,XP_017960878.1:XP_002092893.1,XP_001960391.1:XP_039480624.1,XP_017096785.2:XP_017010458.2,XP_017045200.1:XP_039480624.1,XP_001986748.1:XP_034476830.1,XP_037714295.1:XP_002092893.1,XP_002048867.1:XP_043643907.1,XP_017096785.2:XP_001361215.2,XP_034132670.1:XP_017070480.2,XP_039480624.1:XP_002062950.1,XP_034654289.1:XP_002062950.1,XP_017125127.1:XP_002004617.1,XP_022228735.2:XP_001361215.2,XP_017096785.2:FBpp0072282,XP_017096785.2:XP_017070480.2,XP_037714295.1:XP_002048867.1,XP_017045200.1:XP_017010458.2,XP_017096785.2:XP_039480624.1,XP_017022409.1:FBpp0072282,FBpp0072282:XP_033155768.1,XP_017070480.2:XP_017125127.1,XP_002043129.2:XP_039480624.1,XP_030559998.1:XP_002092893.1,FBpp0072282:XP_017125127.1,XP_020814918.1:XP_016929797.1,XP_043643907.1:XP_002004617.1,XP_016974347.1:XP_039480624.1,XP_001976672.1:XP_017010458.2,XP_037714295.1:XP_034132670.1,XP_016947694.1:XP_002062950.1,XP_002048867.1:XP_001986748.1,XP_022228735.2:XP_002062950.1,XP_002092893.1:XP_033155768.1,XP_017070480.2:XP_001960391.1,FBpp0072282:XP_016947694.1,XP_022228735.2:FBpp0072282,XP_002048867.1:XP_023162579.2,XP_017096785.2:XP_023162579.2,XP_002048867.1:XP_002043129.2,XP_017045200.1:XP_020814918.1,XP_022228735.2:XP_023162579.2,XP_039480624.1:XP_002004617.1,XP_017022409.1:XP_033155768.1,XP_016947694.1:XP_023162579.2,XP_017022409.1:XP_002062950.1,XP_037714295.1:XP_034476830.1,XP_034132670.1:XP_017045200.1,XP_022228735.2:XP_043643907.1,XP_037714295.1:XP_017960878.1,XP_043643907.1:XP_016929797.1,XP_017960878.1:XP_034476830.1,XP_002083032.1:XP_017022409.1,XP_001960391.1:XP_016929797.1,XP_034476830.1:XP_030559998.1,XP_037714295.1:XP_001960391.1,XP_037714295.1:XP_017045200.1,FBpp0072282:XP_016929797.1,XP_017022409.1:XP_001361215.2,XP_034476830.1:XP_020814918.1,XP_002018418.1:XP_034476830.1,XP_034654289.1:XP_023162579.2,XP_016929797.1:XP_002062950.1,XP_001986748.1:XP_002062950.1,XP_034132670.1:XP_002043129.2,XP_034132670.1:FBpp0072282,XP_016974347.1:XP_017070480.2,XP_022228735.2:XP_017096785.2,XP_002083032.1:XP_020814918.1,XP_022228735.2:XP_020814918.1,XP_017960878.1:XP_002043129.2,XP_017045200.1:XP_023162579.2,XP_034476830.1:XP_017125127.1,XP_001986748.1:XP_016929797.1,XP_017022409.1:XP_034654289.1,XP_023162579.2:XP_001361215.2,XP_034654289.1:XP_033155768.1,XP_016947694.1:XP_001361215.2,XP_002018418.1:XP_030559998.1,XP_037714295.1:XP_002043129.2,XP_002048867.1:XP_034476830.1,XP_016974347.1:XP_017010458.2,XP_017010458.2:XP_030559998.1,XP_043643907.1:XP_034476830.1,XP_017045200.1:XP_033155768.1,XP_034132670.1:XP_039480624.1,XP_034132670.1:XP_017125127.1,XP_002083032.1:XP_017010458.2,XP_022228735.2:XP_034654289.1,XP_017045200.1:XP_017070480.2,XP_017045200.1:FBpp0072282,XP_022228735.2:XP_001976672.1,XP_017045200.1:XP_002043129.2,XP_002048867.1:XP_020814918.1,XP_017070480.2:XP_001361215.2,XP_017010458.2:XP_002062950.1,XP_034476830.1:XP_002092893.1,XP_034476830.1:XP_039480624.1,XP_034476830.1:XP_002004617.1,XP_022228735.2:XP_002018418.1,FBpp0072282:XP_001976672.1,XP_017045200.1:XP_016974347.1,XP_034132670.1:XP_020814918.1,XP_017010458.2:XP_001960391.1,XP_002083032.1:XP_002062950.1,XP_043643907.1:XP_017010458.2,XP_030559998.1:XP_002004617.1,XP_030559998.1:XP_002062950.1,XP_034132670.1:XP_034654289.1,XP_016974347.1:XP_002004617.1,XP_017960878.1:XP_017010458.2,XP_022228735.2:XP_017125127.1,XP_002018418.1:XP_002004617.1,XP_020814918.1:XP_002062950.1,XP_034132670.1:XP_033155768.1,XP_023162579.2:XP_002062950.1,XP_034476830.1:XP_016929797.1,XP_002048867.1:XP_001960391.1,XP_033155768.1:XP_016929797.1,XP_043643907.1:XP_030559998.1,XP_002048867.1:XP_017960878.1,XP_002043129.2:XP_017070480.2,XP_002048867.1:XP_017070480.2,XP_017045200.1:XP_016947694.1,XP_016974347.1:XP_001960391.1,XP_030559998.1:XP_016947694.1,XP_034132670.1:XP_023162579.2,XP_030559998.1:XP_001960391.1,XP_002018418.1:XP_001986748.1,XP_017070480.2:XP_002062950.1,XP_017070480.2:XP_002092893.1,FBpp0072282:XP_002092893.1,XP_017096785.2:XP_001986748.1,XP_017045200.1:XP_034654289.1,XP_001960391.1:XP_002004617.1,XP_002043129.2:XP_016947694.1,XP_022228735.2:XP_002043129.2,XP_043643907.1:FBpp0072282,XP_043643907.1:XP_017070480.2,XP_022228735.2:XP_002083032.1,XP_002048867.1:XP_016974347.1,XP_034476830.1:XP_017010458.2,XP_034132670.1:XP_001361215.2,XP_017096785.2:XP_002043129.2,XP_002043129.2:XP_017022409.1,XP_002092893.1:XP_023162579.2,XP_002083032.1:XP_017125127.1,XP_002048867.1:XP_033155768.1,FBpp0072282:XP_039480624.1,XP_017960878.1:XP_034654289.1,XP_017096785.2:XP_033155768.1,XP_016974347.1:XP_033155768.1,XP_034476830.1:XP_023162579.2,XP_001986748.1:FBpp0072282,XP_034654289.1:XP_020814918.1,XP_002004617.1:XP_016929797.1,XP_017070480.2:XP_023162579.2,XP_022228735.2:XP_017960878.1,XP_001976672.1:XP_030559998.1,XP_002018418.1:XP_002083032.1,XP_002048867.1:XP_001361215.2,XP_017045200.1:XP_001960391.1,XP_016974347.1:XP_023162579.2,XP_002083032.1:XP_001976672.1,XP_017096785.2:XP_017960878.1,XP_022228735.2:XP_034132670.1,XP_002083032.1:XP_017070480.2,XP_002083032.1:XP_034654289.1,XP_017022409.1:XP_001976672.1,XP_017096785.2:XP_034476830.1,XP_002048867.1:XP_034654289.1,XP_001976672.1:XP_017125127.1,XP_017045200.1:XP_016929797.1,XP_017010458.2:XP_017070480.2,XP_001361215.2:XP_002062950.1,XP_002004617.1:XP_001361215.2,XP_017125127.1:XP_020814918.1,XP_002018418.1:XP_017125127.1,XP_033155768.1:XP_001361215.2,XP_034654289.1:XP_016947694.1,XP_034476830.1:XP_001960391.1,XP_002018418.1:XP_039480624.1,XP_001976672.1:XP_016947694.1,XP_034132670.1:XP_017096785.2,XP_017010458.2:XP_033155768.1,XP_043643907.1:XP_001976672.1,XP_034132670.1:XP_002048867.1,XP_017960878.1:XP_030559998.1,XP_002043129.2:XP_001361215.2,XP_002018418.1:XP_017096785.2,XP_022228735.2:XP_016947694.1,XP_037714295.1:XP_039480624.1,XP_017096785.2:XP_002048867.1,XP_017010458.2:XP_016929797.1,XP_001986748.1:XP_016974347.1,XP_037714295.1:FBpp0072282,XP_017010458.2:XP_023162579.2,XP_022228735.2:XP_002092893.1,XP_001986748.1:XP_030559998.1,XP_001976672.1:XP_039480624.1,XP_001976672.1:XP_002004617.1,FBpp0072282:XP_034476830.1,XP_022228735.2:XP_017022409.1,XP_001986748.1:XP_002083032.1,XP_001986748.1:XP_017070480.2,XP_017960878.1:XP_016947694.1,XP_034132670.1:XP_002083032.1,XP_002018418.1:XP_002043129.2,XP_002043129.2:XP_020814918.1,XP_002048867.1:XP_017045200.1,XP_001986748.1:XP_034654289.1,FBpp0072282:XP_020814918.1,XP_001986748.1:XP_033155768.1,XP_002043129.2:XP_001976672.1,XP_002083032.1:FBpp0072282,XP_002018418.1:XP_001361215.2,XP_039480624.1:XP_033155768.1,XP_017096785.2:XP_002004617.1,XP_030559998.1:XP_016929797.1,XP_017010458.2:XP_020814918.1,XP_016974347.1:XP_016929797.1,XP_017022409.1:XP_017070480.2,XP_001986748.1:XP_001960391.1,XP_002043129.2:XP_034654289.1,XP_001986748.1:XP_016947694.1,XP_001960391.1:XP_033155768.1,XP_043643907.1:XP_002062950.1,XP_037714295.1:XP_002018418.1,XP_002043129.2:XP_002092893.1,XP_002048867.1:XP_016929797.1,XP_017022409.1:XP_030559998.1,XP_043643907.1:XP_033155768.1,XP_017045200.1:XP_034476830.1,XP_001960391.1:XP_002062950.1,XP_001986748.1:XP_017125127.1,FBpp0072282:XP_001960391.1,XP_017070480.2:XP_016947694.1,XP_002018418.1:XP_017960878.1,XP_043643907.1:XP_002043129.2,XP_001986748.1:XP_017022409.1,XP_034654289.1:XP_017010458.2,XP_002092893.1:XP_002004617.1,XP_002092893.1:XP_002062950.1,XP_017125127.1:XP_002062950.1,XP_016974347.1:XP_030559998.1,XP_037714295.1:XP_034654289.1,XP_017022409.1:XP_017125127.1,XP_043643907.1:XP_001960391.1,XP_037714295.1:XP_001976672.1,XP_017096785.2:XP_002062950.1,XP_002048867.1:XP_002062950.1,FBpp0072282:XP_002004617.1,XP_002043129.2:XP_002062950.1,XP_034654289.1:XP_017070480.2,XP_002043129.2:XP_017125127.1,XP_017022409.1:XP_016947694.1,XP_033155768.1:XP_023162579.2,XP_002048867.1:XP_002092893.1,XP_002048867.1:XP_017010458.2,XP_016974347.1:XP_034476830.1,XP_016947694.1:XP_039480624.1,XP_001986748.1:XP_002043129.2,XP_017096785.2:XP_043643907.1,XP_017070480.2:XP_020814918.1,XP_001976672.1:XP_020814918.1,XP_002018418.1:XP_001976672.1,XP_017010458.2:XP_017125127.1,XP_043643907.1:XP_017960878.1,XP_017125127.1:XP_002092893.1,XP_017070480.2:XP_030559998.1,XP_001960391.1:XP_020814918.1,XP_002004617.1:XP_002062950.1,XP_016947694.1:XP_020814918.1,XP_002018418.1:XP_020814918.1,XP_037714295.1:XP_033155768.1,XP_034654289.1:XP_017125127.1,XP_001986748.1:XP_017010458.2,XP_017022409.1:XP_039480624.1,XP_043643907.1:XP_017045200.1,XP_034476830.1:XP_033155768.1,XP_002092893.1:XP_020814918.1,XP_017070480.2:XP_033155768.1,XP_017960878.1:XP_033155768.1,XP_017960878.1:XP_002062950.1,XP_037714295.1:XP_002083032.1,XP_017010458.2:XP_001361215.2,XP_034132670.1:XP_002092893.1,XP_043643907.1:XP_034654289.1,XP_037714295.1:XP_030559998.1,XP_017045200.1:XP_002062950.1,XP_017960878.1:XP_023162579.2,XP_037714295.1:XP_016929797.1,XP_002083032.1:XP_017045200.1,XP_037714295.1:XP_001986748.1,FBpp0072282:XP_001361215.2,XP_017960878.1:FBpp0072282,XP_034654289.1:XP_039480624.1,XP_043643907.1:XP_016947694.1,XP_017045200.1:XP_030559998.1,XP_022228735.2:XP_017010458.2,XP_002043129.2:XP_033155768.1,XP_037714295.1:XP_016947694.1,XP_034132670.1:XP_034476830.1,XP_016974347.1:XP_002062950.1,XP_043643907.1:XP_017022409.1,XP_001986748.1:XP_001976672.1,XP_017070480.2:XP_016929797.1,XP_022228735.2:XP_039480624.1,XP_002004617.1:XP_023162579.2,XP_002018418.1:FBpp0072282,XP_002043129.2:XP_030559998.1,FBpp0072282:XP_030559998.1,XP_016974347.1:XP_002043129.2,XP_016974347.1:FBpp0072282,XP_037714295.1:XP_017022409.1,XP_034476830.1:XP_002062950.1,XP_043643907.1:XP_016974347.1,XP_001960391.1:XP_001361215.2,XP_017022409.1:XP_002004617.1,XP_001986748.1:XP_002092893.1,XP_002004617.1:XP_033155768.1,XP_016974347.1:XP_016947694.1,XP_034132670.1:XP_002018418.1,XP_002083032.1:XP_039480624.1,XP_017960878.1:XP_017022409.1,XP_017045200.1:XP_002092893.1,XP_043643907.1:XP_001986748.1,XP_016974347.1:XP_002092893.1,XP_002043129.2:XP_034476830.1,XP_001986748.1:XP_023162579.2,XP_017960878.1:XP_017125127.1,XP_034132670.1:XP_017010458.2,XP_016974347.1:XP_017125127.1,XP_030559998.1:XP_039480624.1,XP_030559998.1:XP_017125127.1,XP_034476830.1:XP_001361215.2,XP_017125127.1:XP_023162579.2,XP_022228735.2:XP_002004617.1,XP_039480624.1:XP_023162579.2,XP_039480624.1:XP_016929797.1,XP_043643907.1:XP_002083032.1,XP_022228735.2:XP_017070480.2,XP_001986748.1:XP_039480624.1,XP_017960878.1:XP_020814918.1,XP_002043129.2:XP_001960391.1,XP_017022409.1:XP_016929797.1,XP_002018418.1:XP_023162579.2,XP_034654289.1:XP_034476830.1,XP_001960391.1:XP_023162579.2,XP_001976672.1:XP_017070480.2,XP_017125127.1:XP_033155768.1,XP_016974347.1:XP_020814918.1,XP_002048867.1:XP_002083032.1,XP_030559998.1:XP_020814918.1,XP_043643907.1:XP_023162579.2
295A	1C58	4clique	XP_002048865.1:XP_002062948.1,XP_002048865.1:XP_016974353.1,XP_017045207.1:XP_022228743.2,XP_002018420.1:XP_017125133.1,XP_034654294.1:XP_002083030.1,XP_002018420.1:XP_034478571.1,XP_016929802.1:XP_017070515.2,XP_016929802.1:XP_023162641.2,XP_017045207.1:XP_001986750.1,XP_034478571.1:XP_043643911.1,XP_002043127.1:XP_034132780.1,XP_002004615.1:XP_033155777.1,XP_017010474.2:XP_017960886.1,XP_043643911.1:XP_002043127.1,XP_002018420.1:XP_020814938.1,XP_017045207.1:XP_016947773.1,XP_020814938.1:XP_023162641.2,XP_020814938.1:XP_017070515.2,XP_002092891.1:XP_002004615.1,XP_039480628.1:XP_017096790.2,XP_002062948.1:XP_002043127.1,XP_016974353.1:XP_002043127.1,XP_001976670.1:XP_002043127.1,XP_017125133.1:FBpp0072281,XP_016947773.1:XP_023162641.2,XP_001986750.1:XP_001976670.1,XP_001960389.1:XP_030560006.1,XP_002048865.1:XP_002092891.1,FBpp0072281:XP_037714302.1,XP_034654294.1:XP_034132780.1,XP_017045207.1:XP_023162641.2,XP_034478571.1:XP_002043127.1,XP_020814938.1:XP_017096790.2,FBpp0072281:XP_017022424.1,XP_020814938.1:XP_037714302.1,XP_002062948.1:XP_001361217.1,XP_016974353.1:XP_001361217.1,XP_002018420.1:XP_016929802.1,XP_034478571.1:XP_017070515.2,XP_039480628.1:XP_001361217.1,XP_034478571.1:XP_016947773.1,XP_020814938.1:XP_001986750.1,XP_017022424.1:XP_022228743.2,XP_002062948.1:XP_017045207.1,XP_002048865.1:XP_016929802.1,XP_017045207.1:XP_016974353.1,XP_016929802.1:XP_017022424.1,XP_017010474.2:XP_002048865.1,XP_020814938.1:XP_022228743.2,XP_017125133.1:XP_001361217.1,XP_017125133.1:XP_016947773.1,XP_001986750.1:XP_017022424.1,XP_002043127.1:XP_001361217.1,XP_034132780.1:XP_023162641.2,XP_001986750.1:XP_033155777.1,XP_001960389.1:XP_017960886.1,XP_017960886.1:XP_023162641.2,XP_002048865.1:XP_016947773.1,XP_017125133.1:XP_001986750.1,XP_002092891.1:XP_017022424.1,XP_017045207.1:XP_002004615.1,XP_016947773.1:XP_034132780.1,XP_039480628.1:XP_001986750.1,XP_002048865.1:FBpp0072281,XP_002092891.1:XP_002083030.1,XP_034478571.1:XP_030560006.1,XP_039480628.1:XP_030560006.1,XP_017960886.1:XP_002083030.1,XP_020814938.1:XP_001976670.1,XP_016947773.1:XP_033155777.1,XP_001960389.1:XP_002043127.1,XP_017125133.1:XP_034132780.1,XP_016929802.1:XP_017960886.1,XP_017010474.2:XP_034132780.1,XP_039480628.1:XP_034132780.1,XP_001960389.1:XP_017022424.1,XP_001960389.1:XP_016947773.1,XP_030560006.1:XP_001361217.1,XP_017125133.1:XP_002062948.1,XP_017125133.1:XP_016974353.1,XP_001960389.1:XP_020814938.1,XP_017010474.2:XP_002062948.1,XP_017010474.2:XP_016974353.1,XP_002048865.1:XP_034654294.1,XP_017960886.1:XP_043643911.1,XP_002092891.1:XP_034132780.1,XP_037714302.1:XP_001976670.1,XP_017960886.1:XP_034132780.1,XP_002092891.1:XP_020814938.1,XP_002048865.1:XP_002083030.1,XP_016929802.1:XP_030560006.1,XP_001960389.1:XP_022228743.2,XP_034654294.1:XP_001976670.1,XP_037714302.1:XP_034132780.1,FBpp0072281:XP_034654294.1,XP_017960886.1:XP_033155777.1,XP_017096790.2:XP_016947773.1,XP_001960389.1:XP_001986750.1,XP_033155777.1:XP_001361217.1,XP_039480628.1:XP_017022424.1,XP_030560006.1:XP_001976670.1,XP_017045207.1:XP_017096790.2,XP_020814938.1:XP_039480628.1,XP_037714302.1:XP_030560006.1,XP_002048865.1:XP_002043127.1,XP_017096790.2:XP_030560006.1,XP_017045207.1:XP_043643911.1,XP_017070515.2:XP_043643911.1,XP_001986750.1:XP_002083030.1,XP_002004615.1:XP_043643911.1,XP_016947773.1:XP_043643911.1,XP_017022424.1:XP_001361217.1,XP_034654294.1:XP_017022424.1,XP_034654294.1:XP_001361217.1,XP_002018420.1:XP_017045207.1,XP_002004615.1:XP_030560006.1,XP_033155777.1:XP_034132780.1,XP_030560006.1:XP_022228743.2,XP_001986750.1:XP_030560006.1,XP_034654294.1:XP_017096790.2,XP_020814938.1:XP_002062948.1,XP_020814938.1:XP_016974353.1,XP_034132780.1:XP_022228743.2,XP_017045207.1:XP_001361217.1,XP_017125133.1:XP_037714302.1,XP_017125133.1:XP_017096790.2,XP_001976670.1:XP_022228743.2,XP_034654294.1:XP_023162641.2,XP_002018420.1:XP_017022424.1,XP_023162641.2:XP_001361217.1,XP_017070515.2:XP_001361217.1,XP_017070515.2:XP_016947773.1,XP_017022424.1:XP_043643911.1,XP_033155777.1:XP_037714302.1,XP_017960886.1:XP_016947773.1,XP_017096790.2:XP_033155777.1,XP_002062948.1:XP_002083030.1,XP_002083030.1:XP_016974353.1,XP_017010474.2:XP_039480628.1,XP_017045207.1:XP_017070515.2,XP_017125133.1:XP_017070515.2,XP_002004615.1:XP_002043127.1,XP_001960389.1:XP_039480628.1,XP_017125133.1:XP_023162641.2,XP_002092891.1:FBpp0072281,FBpp0072281:XP_017960886.1,XP_039480628.1:XP_017070515.2,XP_017045207.1:XP_002043127.1,XP_017010474.2:XP_020814938.1,XP_002092891.1:XP_016929802.1,XP_017125133.1:XP_034654294.1,XP_034654294.1:XP_002043127.1,XP_002048865.1:XP_001986750.1,XP_017070515.2:XP_034132780.1,XP_017010474.2:XP_033155777.1,XP_017960886.1:XP_017070515.2,XP_002092891.1:XP_001361217.1,XP_002018420.1:XP_002004615.1,XP_017960886.1:XP_001361217.1,XP_039480628.1:XP_022228743.2,FBpp0072281:XP_002062948.1,FBpp0072281:XP_016974353.1,XP_001960389.1:XP_023162641.2,XP_002043127.1:XP_023162641.2,XP_034478571.1:XP_017045207.1,XP_017022424.1:XP_037714302.1,XP_017022424.1:XP_017096790.2,FBpp0072281:XP_020814938.1,XP_017960886.1:XP_022228743.2,XP_002083030.1:XP_030560006.1,XP_017960886.1:XP_001986750.1,XP_034654294.1:XP_030560006.1,XP_002048865.1:XP_017045207.1,FBpp0072281:XP_022228743.2,XP_039480628.1:XP_002062948.1,XP_039480628.1:XP_016974353.1,XP_017022424.1:XP_030560006.1,XP_034478571.1:XP_017096790.2,XP_002048865.1:XP_002018420.1,XP_016947773.1:XP_002004615.1,XP_037714302.1:XP_022228743.2,FBpp0072281:XP_001986750.1,XP_017070515.2:XP_002004615.1,XP_017125133.1:XP_002043127.1,XP_002048865.1:XP_001361217.1,XP_002048865.1:XP_017022424.1,XP_002004615.1:XP_023162641.2,XP_017096790.2:XP_001976670.1,XP_039480628.1:XP_002043127.1,XP_017022424.1:XP_034132780.1,XP_002062948.1:XP_017096790.2,XP_017096790.2:XP_016974353.1,XP_002083030.1:XP_033155777.1,XP_017960886.1:XP_020814938.1,XP_002092891.1:XP_002062948.1,XP_002092891.1:XP_016974353.1,XP_017070515.2:XP_022228743.2,XP_016947773.1:XP_037714302.1,XP_017022424.1:XP_033155777.1,XP_002048865.1:XP_034478571.1,FBpp0072281:XP_030560006.1,XP_002092891.1:XP_034478571.1,XP_017125133.1:XP_020814938.1,XP_002092891.1:XP_002043127.1,XP_017045207.1:XP_037714302.1,FBpp0072281:XP_023162641.2,XP_017010474.2:XP_034654294.1,XP_001986750.1:XP_001361217.1,XP_017125133.1:XP_017022424.1,XP_017125133.1:XP_033155777.1,XP_002083030.1:XP_022228743.2,XP_034478571.1:XP_033155777.1,XP_043643911.1:XP_023162641.2,XP_039480628.1:XP_033155777.1,XP_002062948.1:XP_001976670.1,XP_016974353.1:XP_001976670.1,XP_016929802.1:XP_002043127.1,XP_020814938.1:XP_016947773.1,XP_002048865.1:XP_034132780.1,XP_001976670.1:XP_043643911.1,XP_002062948.1:XP_043643911.1,XP_016974353.1:XP_043643911.1,XP_016929802.1:XP_001960389.1,XP_034654294.1:XP_037714302.1,XP_001986750.1:XP_034132780.1,XP_017045207.1:XP_002083030.1,XP_016929802.1:XP_043643911.1,XP_033155777.1:XP_030560006.1,XP_002083030.1:XP_023162641.2,XP_001986750.1:XP_043643911.1,XP_017070515.2:XP_002083030.1,XP_002048865.1:XP_001960389.1,XP_002092891.1:XP_001960389.1,XP_034478571.1:XP_002062948.1,XP_016929802.1:XP_001976670.1,XP_002048865.1:XP_030560006.1,XP_034478571.1:XP_016974353.1,XP_034654294.1:XP_017070515.2,XP_002092891.1:XP_043643911.1,XP_002043127.1:XP_022228743.2,XP_001960389.1:XP_002004615.1,XP_020814938.1:XP_034654294.1,XP_002092891.1:XP_001976670.1,XP_020814938.1:XP_002083030.1,XP_017125133.1:XP_001960389.1,XP_039480628.1:XP_023162641.2,XP_002062948.1:XP_030560006.1,XP_016974353.1:XP_030560006.1,XP_039480628.1:XP_034654294.1,XP_002048865.1:XP_022228743.2,XP_002062948.1:XP_023162641.2,XP_016974353.1:XP_023162641.2,XP_017010474.2:XP_017022424.1,XP_002004615.1:XP_034132780.1,XP_017960886.1:XP_030560006.1,XP_034478571.1:XP_002083030.1,XP_017960886.1:XP_017045207.1,XP_017045207.1:XP_034132780.1,XP_002092891.1:XP_034654294.1,XP_020814938.1:XP_043643911.1,FBpp0072281:XP_033155777.1,XP_001960389.1:XP_017070515.2,XP_039480628.1:XP_017045207.1,FBpp0072281:XP_043643911.1,XP_017070515.2:XP_002043127.1,XP_017125133.1:XP_002004615.1,XP_002048865.1:XP_001976670.1,XP_002092891.1:XP_037714302.1,XP_034478571.1:XP_002004615.1,XP_002018420.1:XP_022228743.2,XP_039480628.1:XP_002004615.1,XP_002092891.1:XP_017096790.2,XP_017960886.1:XP_034478571.1,FBpp0072281:XP_034478571.1,XP_001986750.1:XP_037714302.1,XP_020814938.1:XP_002004615.1,XP_001986750.1:XP_017096790.2,XP_002092891.1:XP_017070515.2,XP_002092891.1:XP_023162641.2,XP_034478571.1:XP_037714302.1,XP_016929802.1:XP_037714302.1,XP_002004615.1:XP_001361217.1,XP_002048865.1:XP_017070515.2,XP_016929802.1:XP_017096790.2,XP_002018420.1:XP_002092891.1,XP_017096790.2:XP_022228743.2,XP_002048865.1:XP_017960886.1,XP_034654294.1:XP_043643911.1,XP_002092891.1:XP_016947773.1,XP_017125133.1:XP_016929802.1,XP_002062948.1:XP_037714302.1,XP_016974353.1:XP_037714302.1,XP_002083030.1:XP_043643911.1,XP_001986750.1:XP_017070515.2,FBpp0072281:XP_001361217.1,XP_001986750.1:XP_023162641.2,XP_017010474.2:XP_002004615.1,XP_016929802.1:XP_002004615.1,XP_023162641.2:XP_022228743.2,XP_034478571.1:XP_017022424.1,XP_017045207.1:XP_001976670.1,XP_001960389.1:XP_001976670.1,FBpp0072281:XP_017045207.1,XP_002048865.1:XP_039480628.1,XP_017070515.2:XP_017096790.2,XP_022228743.2:XP_001361217.1,XP_016929802.1:XP_016947773.1,XP_037714302.1:XP_023162641.2,XP_020814938.1:XP_002043127.1,XP_017010474.2:XP_016947773.1,XP_002092891.1:XP_017125133.1,XP_034478571.1:XP_020814938.1,XP_017070515.2:XP_001976670.1,XP_017022424.1:XP_002043127.1,FBpp0072281:XP_017070515.2,XP_002004615.1:XP_001976670.1,XP_002048865.1:XP_017125133.1,XP_001960389.1:XP_043643911.1,XP_016929802.1:XP_002083030.1,XP_017010474.2:XP_002083030.1,XP_017096790.2:XP_037714302.1,XP_017070515.2:XP_023162641.2,XP_002092891.1:XP_017960886.1,XP_034478571.1:XP_022228743.2,XP_001986750.1:XP_022228743.2,XP_034478571.1:XP_001986750.1,XP_002083030.1:XP_001361217.1,XP_017010474.2:XP_017070515.2,XP_017010474.2:XP_023162641.2,XP_002018420.1:XP_039480628.1,XP_002004615.1:XP_022228743.2,XP_017960886.1:XP_017096790.2,XP_002048865.1:XP_033155777.1,XP_043643911.1:XP_022228743.2,XP_016929802.1:XP_034132780.1,XP_017125133.1:XP_017960886.1,XP_017010474.2:XP_037714302.1,XP_034478571.1:XP_001976670.1,XP_002092891.1:XP_030560006.1,XP_017010474.2:XP_017096790.2,XP_017010474.2:FBpp0072281,XP_002018420.1:XP_001361217.1,XP_020814938.1:XP_017045207.1,XP_002018420.1:XP_034654294.1,XP_001986750.1:XP_002043127.1,XP_017010474.2:XP_017125133.1,XP_020814938.1:XP_001361217.1,XP_002062948.1:XP_034654294.1,XP_034654294.1:XP_016974353.1,XP_017010474.2:XP_002018420.1,XP_002083030.1:XP_016947773.1,XP_030560006.1:XP_002043127.1,XP_002048865.1:XP_037714302.1,XP_002092891.1:XP_033155777.1,XP_002083030.1:XP_034132780.1,XP_034478571.1:XP_001361217.1,XP_034478571.1:XP_034654294.1,XP_002062948.1:XP_017070515.2,XP_002018420.1:XP_001976670.1,XP_017070515.2:XP_016974353.1,XP_016929802.1:XP_020814938.1,XP_017010474.2:XP_002092891.1,XP_002018420.1:XP_043643911.1,XP_016929802.1:XP_033155777.1,XP_034478571.1:XP_039480628.1,XP_017045207.1:XP_030560006.1,XP_017010474.2:XP_016929802.1,XP_002018420.1:XP_030560006.1,XP_033155777.1:XP_001976670.1,XP_002018420.1:XP_001986750.1,XP_002062948.1:XP_016947773.1,XP_016974353.1:XP_016947773.1,XP_017125133.1:XP_017045207.1,FBpp0072281:XP_034132780.1,XP_033155777.1:XP_043643911.1,XP_017070515.2:XP_033155777.1,XP_039480628.1:XP_043643911.1,XP_033155777.1:XP_023162641.2,XP_002083030.1:XP_002004615.1,XP_017045207.1:XP_033155777.1,XP_017125133.1:XP_043643911.1,XP_039480628.1:XP_001976670.1,XP_001960389.1:XP_001361217.1,XP_016929802.1:FBpp0072281,XP_017096790.2:XP_002043127.1,XP_001960389.1:XP_034654294.1,XP_034654294.1:XP_002004615.1,XP_017125133.1:XP_001976670.1,XP_002048865.1:XP_023162641.2,XP_017022424.1:XP_002004615.1,XP_043643911.1:XP_001361217.1,FBpp0072281:XP_002083030.1,XP_001960389.1:XP_017045207.1,XP_016929802.1:XP_039480628.1,XP_017070515.2:XP_030560006.1,XP_017010474.2:XP_034478571.1,XP_030560006.1:XP_023162641.2,XP_017010474.2:XP_022228743.2,XP_001976670.1:XP_001361217.1,XP_017960886.1:XP_002062948.1,XP_017960886.1:XP_016974353.1,XP_002018420.1:XP_002043127.1,XP_017960886.1:XP_001976670.1,XP_034654294.1:XP_033155777.1,XP_037714302.1:XP_043643911.1,XP_002004615.1:XP_037714302.1,XP_016929802.1:XP_001361217.1,XP_016947773.1:XP_022228743.2,XP_017070515.2:XP_037714302.1,XP_017096790.2:XP_002004615.1,XP_017096790.2:XP_023162641.2,XP_002092891.1:XP_039480628.1,XP_017010474.2:XP_001361217.1,XP_001960389.1:XP_017096790.2,XP_002018420.1:XP_002062948.1,XP_002018420.1:XP_016974353.1,XP_001986750.1:XP_016947773.1,FBpp0072281:XP_002004615.1,XP_001976670.1:XP_023162641.2,XP_030560006.1:XP_043643911.1,XP_002018420.1:XP_017960886.1,XP_002062948.1:XP_016974353.1,XP_017960886.1:XP_017022424.1,XP_020814938.1:XP_034132780.1,XP_043643911.1:XP_034132780.1,XP_017125133.1:XP_039480628.1,XP_016947773.1:XP_001976670.1,FBpp0072281:XP_016947773.1,XP_001986750.1:XP_002004615.1,XP_017096790.2:XP_001361217.1,XP_017010474.2:XP_001960389.1,XP_037714302.1:XP_001361217.1,XP_002062948.1:XP_034132780.1,XP_016974353.1:XP_034132780.1,XP_001976670.1:XP_034132780.1,XP_017960886.1:XP_037714302.1,XP_017960886.1:XP_039480628.1,XP_002018420.1:XP_002083030.1,XP_001960389.1:XP_033155777.1,XP_034478571.1:XP_034132780.1,XP_002062948.1:XP_022228743.2,XP_016974353.1:XP_022228743.2,XP_016929802.1:XP_002062948.1,FBpp0072281:XP_039480628.1,XP_016929802.1:XP_016974353.1,XP_017045207.1:XP_017022424.1,XP_034654294.1:XP_017045207.1,XP_002018420.1:XP_016947773.1,XP_002062948.1:XP_001986750.1,XP_039480628.1:XP_037714302.1,XP_001986750.1:XP_016974353.1,XP_017022424.1:XP_017070515.2,XP_002048865.1:XP_002004615.1,XP_017022424.1:XP_016947773.1,XP_017022424.1:XP_023162641.2,XP_016947773.1:XP_001361217.1,XP_016929802.1:XP_022228743.2,XP_002018420.1:XP_017070515.2,XP_016929802.1:XP_034478571.1,XP_034654294.1:XP_016947773.1,XP_002018420.1:XP_023162641.2,FBpp0072281:XP_017096790.2,XP_020814938.1:XP_017022424.1,XP_016929802.1:XP_001986750.1,XP_034132780.1:XP_001361217.1,XP_001960389.1:XP_034478571.1,XP_017022424.1:XP_001976670.1,XP_002048865.1:XP_017096790.2,XP_034478571.1:XP_023162641.2,XP_002018420.1:XP_037714302.1,XP_039480628.1:XP_016947773.1,XP_002018420.1:XP_017096790.2,XP_002092891.1:XP_022228743.2,XP_001960389.1:XP_002062948.1,XP_001960389.1:XP_016974353.1,XP_002018420.1:FBpp0072281,XP_002062948.1:XP_002004615.1,XP_016974353.1:XP_002004615.1,XP_002092891.1:XP_001986750.1,XP_016947773.1:XP_002043127.1,XP_039480628.1:XP_002083030.1,XP_030560006.1:XP_034132780.1,XP_017960886.1:XP_002004615.1,XP_033155777.1:XP_022228743.2,XP_017125133.1:XP_002083030.1,XP_002083030.1:XP_002043127.1,XP_001960389.1:XP_034132780.1,FBpp0072281:XP_001976670.1,XP_002048865.1:XP_043643911.1,XP_017960886.1:XP_034654294.1,XP_017010474.2:XP_002043127.1,XP_002048865.1:XP_020814938.1,XP_017125133.1:XP_022228743.2,XP_017125133.1:XP_034478571.1,XP_020814938.1:XP_033155777.1,XP_017125133.1:XP_030560006.1,XP_001960389.1:XP_002083030.1,XP_002018420.1:XP_033155777.1,XP_017960886.1:XP_002043127.1,XP_017010474.2:XP_043643911.1,XP_002092891.1:XP_017045207.1,XP_016947773.1:XP_030560006.1,XP_037714302.1:XP_002043127.1,XP_017010474.2:XP_001976670.1,XP_020814938.1:XP_030560006.1,FBpp0072281:XP_002043127.1,XP_002083030.1:XP_001976670.1,XP_017010474.2:XP_001986750.1,XP_002018420.1:XP_001960389.1,XP_002062948.1:XP_017022424.1,XP_017096790.2:XP_034132780.1,XP_017022424.1:XP_016974353.1,XP_016929802.1:XP_017045207.1,XP_017010474.2:XP_017045207.1,XP_017096790.2:XP_043643911.1,XP_017010474.2:XP_030560006.1,XP_034654294.1:XP_022228743.2,XP_016929802.1:XP_034654294.1,FBpp0072281:XP_001960389.1,XP_034654294.1:XP_001986750.1,XP_001960389.1:XP_037714302.1,XP_033155777.1:XP_002043127.1,XP_002018420.1:XP_034132780.1,XP_017096790.2:XP_002083030.1,XP_002062948.1:XP_033155777.1,XP_016974353.1:XP_033155777.1,XP_002083030.1:XP_037714302.1,XP_017022424.1:XP_002083030.1
295D	1C59	4clique	XP_017961374.1:XP_023163326.1,XP_034124170.1:XP_001960952.1,XP_034650955.1:XP_023163326.1,XP_017061943.1:XP_015051675.1,XP_016972543.1:XP_015051675.1,XP_015034468.1:XP_017961374.1,XP_034650955.1:XP_015034468.1,XP_016029466.1:XP_043644227.1,XP_037714158.1:XP_002043070.1,XP_016929765.1:XP_026842854.1,XP_016029466.1:XP_015034468.1,XP_030554075.1:XP_001960952.1,XP_039483183.1:XP_002043070.1,XP_026836314.1:XP_001960952.1,XP_034124170.1:XP_015051675.1,XP_020799053.1:XP_017017014.1,FBpp0072254:XP_015051675.1,XP_017017014.1:XP_001985797.1,XP_017000698.2:XP_015034468.1,XP_039483183.1:XP_022229743.2,XP_017961374.1:XP_015051675.1,XP_034650955.1:XP_015051675.1,XP_026836314.1:XP_023163326.1,FBpp0072254:XP_033152587.1,XP_022229743.2:XP_002005761.2,XP_033152587.1:XP_034124170.1,XP_002043070.1:XP_017961374.1,XP_034650955.1:XP_002043070.1,XP_017097527.2:XP_001985797.1,XP_026842854.1:XP_030554075.1,XP_033152587.1:XP_016972543.1,XP_017061943.1:XP_026836314.1,XP_037714158.1:XP_017000698.2,XP_039483183.1:XP_017000698.2,XP_017070401.2:XP_026836314.1,XP_002005761.2:XP_016972543.1,XP_023163326.1:XP_015051675.1,XP_017000698.2:FBpp0072254,XP_034480065.1:XP_001985797.1,XP_039483183.1:XP_016029466.1,XP_033152587.1:XP_001960952.1,XP_002005761.2:XP_034124170.1,XP_020799053.1:XP_034480065.1,XP_022229743.2:XP_033152587.1,XP_015034468.1:XP_017070401.2,XP_017017014.1:XP_002043070.1,XP_026842854.1:XP_034124170.1,XP_016029466.1:XP_015029445.1,XP_026842854.1:XP_016947497.1,XP_015029445.1:XP_017961374.1,XP_034650955.1:XP_015029445.1,XP_017125168.1:XP_034480065.1,XP_033152587.1:XP_030554075.1,XP_016929765.1:XP_017961374.1,XP_017017014.1:XP_017070401.2,XP_034650955.1:XP_016929765.1,XP_016929765.1:XP_016029466.1,XP_039483183.1:XP_026836314.1,XP_016929765.1:XP_002005761.2,XP_026836314.1:XP_001361972.2,XP_017097527.2:XP_030554075.1,XP_017070401.2:XP_015051675.1,FBpp0072254:XP_030554075.1,XP_017070401.2:XP_001985797.1,XP_015029445.1:XP_026836314.1,XP_016929765.1:XP_037714158.1,XP_016929765.1:XP_015034468.1,XP_015029445.1:XP_023163326.1,XP_034480065.1:XP_017070401.2,XP_020799053.1:XP_030554075.1,XP_039483183.1:XP_030554075.1,XP_033152587.1:XP_001985797.1,XP_016929765.1:XP_017125168.1,XP_015029445.1:XP_015051675.1,XP_015034468.1:XP_030554075.1,XP_016029466.1:XP_017017014.1,XP_002043070.1:XP_017070401.2,XP_017070401.2:XP_033152587.1,XP_017000698.2:XP_001361972.2,XP_017061943.1:XP_015029445.1,XP_022229743.2:XP_030554075.1,XP_034650955.1:XP_017097527.2,XP_017097527.2:XP_017961374.1,XP_016029466.1:XP_017097527.2,XP_039483183.1:XP_034480065.1,XP_015029445.1:XP_016947497.1,XP_017000698.2:XP_043644227.1,XP_015029445.1:XP_043644227.1,XP_017070401.2:XP_030554075.1,XP_016929765.1:XP_016947497.1,FBpp0072254:XP_026836314.1,XP_017000698.2:XP_034480065.1,XP_016929765.1:XP_034480065.1,XP_030554075.1:XP_001361972.2,XP_026842854.1:XP_026836314.1,XP_033152587.1:XP_026836314.1,XP_017000698.2:XP_015051675.1,XP_002043070.1:XP_015029445.1,XP_020799053.1:XP_001985797.1,XP_015029445.1:XP_001361972.2,XP_002043070.1:XP_033152587.1,XP_016929765.1:XP_001361972.2,XP_020799053.1:XP_017000698.2,XP_017125168.1:XP_001985797.1,XP_017070401.2:XP_016947497.1,XP_017125168.1:XP_015034468.1,XP_016929765.1:XP_023163326.1,XP_022229743.2:XP_001985797.1,XP_015034468.1:XP_015029445.1,XP_002043070.1:XP_034124170.1,XP_020799053.1:XP_015034468.1,XP_037714158.1:FBpp0072254,XP_017061943.1:XP_023163326.1,XP_037714158.1:XP_034124170.1,XP_039483183.1:XP_017097527.2,XP_022229743.2:XP_015029445.1,XP_017061943.1:XP_030554075.1,XP_017000698.2:XP_017017014.1,XP_037714158.1:XP_016972543.1,XP_017961374.1:XP_001960952.1,XP_039483183.1:XP_016972543.1,XP_034650955.1:XP_001960952.1,XP_034124170.1:XP_023163326.1,XP_017061943.1:XP_037714158.1,XP_023163326.1:XP_016947497.1,XP_017125168.1:XP_002043070.1,XP_016029466.1:XP_001960952.1,XP_017000698.2:XP_002005761.2,XP_015034468.1:XP_016947497.1,XP_002043070.1:XP_015051675.1,XP_017017014.1:XP_034480065.1,XP_023163326.1:XP_030554075.1,XP_017070401.2:XP_001361972.2,XP_026836314.1:XP_015051675.1,XP_020799053.1:XP_002043070.1,XP_016029466.1:XP_030554075.1,XP_002043070.1:XP_001985797.1,XP_016929765.1:XP_017061943.1,XP_015034468.1:XP_002043070.1,XP_017061943.1:XP_017961374.1,XP_017125168.1:XP_043644227.1,XP_037714158.1:XP_001960952.1,XP_017097527.2:XP_015051675.1,XP_034650955.1:XP_017061943.1,XP_037714158.1:XP_022229743.2,XP_017125168.1:XP_016947497.1,XP_002043070.1:XP_023163326.1,XP_023163326.1:XP_001361972.2,XP_037714158.1:XP_030554075.1,XP_001985797.1:XP_043644227.1,XP_017017014.1:XP_015051675.1,XP_015034468.1:XP_001361972.2,XP_026842854.1:XP_043644227.1,FBpp0072254:XP_016947497.1,XP_016029466.1:XP_017961374.1,XP_002005761.2:XP_002043070.1,XP_034124170.1:XP_016947497.1,XP_034650955.1:XP_016029466.1,XP_017125168.1:XP_015051675.1,XP_020799053.1:XP_017061943.1,XP_016929765.1:XP_015029445.1,XP_017097527.2:XP_016947497.1,XP_037714158.1:XP_015029445.1,XP_016929765.1:XP_039483183.1,XP_002005761.2:XP_026836314.1,XP_020799053.1:XP_015051675.1,XP_017097527.2:XP_001960952.1,XP_034480065.1:XP_043644227.1,XP_022229743.2:XP_023163326.1,XP_002043070.1:XP_026842854.1,XP_017961374.1:XP_001361972.2,XP_034650955.1:XP_001361972.2,XP_002043070.1:XP_016947497.1,XP_017125168.1:XP_023163326.1,XP_017061943.1:XP_017017014.1,XP_017017014.1:XP_026836314.1,XP_022229743.2:XP_026836314.1,XP_039483183.1:XP_023163326.1,FBpp0072254:XP_001361972.2,XP_034124170.1:XP_001361972.2,XP_020799053.1:XP_023163326.1,XP_033152587.1:XP_043644227.1,XP_017097527.2:XP_026842854.1,XP_015034468.1:XP_026836314.1,XP_017061943.1:XP_017097527.2,XP_037714158.1:XP_001985797.1,XP_016972543.1:XP_001361972.2,XP_034480065.1:XP_001960952.1,XP_017061943.1:XP_001361972.2,XP_039483183.1:XP_017061943.1,XP_026842854.1:XP_001985797.1,FBpp0072254:XP_043644227.1,XP_020799053.1:XP_026836314.1,XP_034124170.1:XP_043644227.1,XP_037714158.1:XP_017070401.2,XP_017000698.2:XP_026836314.1,XP_017961374.1:XP_016947497.1,XP_034650955.1:XP_016947497.1,XP_016029466.1:XP_034124170.1,XP_002043070.1:XP_016972543.1,XP_017061943.1:XP_002043070.1,XP_017125168.1:XP_026842854.1,XP_022229743.2:XP_034124170.1,XP_026836314.1:XP_017961374.1,XP_034650955.1:XP_026836314.1,XP_016029466.1:XP_026842854.1,XP_034480065.1:XP_016972543.1,XP_001960952.1:XP_001361972.2,XP_016929765.1:XP_043644227.1,XP_022229743.2:XP_001361972.2,XP_020799053.1:XP_017961374.1,XP_020799053.1:XP_034650955.1,XP_020799053.1:XP_016029466.1,XP_039483183.1:XP_034124170.1,XP_016972543.1:XP_016947497.1,XP_017061943.1:XP_016947497.1,XP_039483183.1:XP_016947497.1,XP_037714158.1:XP_023163326.1,XP_017061943.1:XP_034124170.1,XP_020799053.1:FBpp0072254,XP_037714158.1:XP_015034468.1,XP_039483183.1:XP_043644227.1,XP_034480065.1:XP_022229743.2,XP_020799053.1:XP_016972543.1,XP_022229743.2:XP_043644227.1,XP_020799053.1:XP_017125168.1,XP_039483183.1:XP_015029445.1,XP_001960952.1:XP_016947497.1,XP_016029466.1:XP_023163326.1,XP_017017014.1:FBpp0072254,XP_017125168.1:XP_016972543.1,XP_037714158.1:XP_002005761.2,XP_002005761.2:XP_017097527.2,XP_026842854.1:XP_001960952.1,XP_016029466.1:XP_001361972.2,XP_037714158.1:XP_017961374.1,XP_017061943.1:XP_001960952.1,XP_034650955.1:XP_037714158.1,XP_017070401.2:XP_043644227.1,XP_017017014.1:XP_016972543.1,XP_034480065.1:XP_015051675.1,XP_017017014.1:XP_002005761.2,XP_043644227.1:XP_001361972.2,XP_017017014.1:XP_015029445.1,XP_034480065.1:XP_002043070.1,XP_017097527.2:XP_016972543.1,XP_026836314.1:XP_030554075.1,XP_001985797.1:XP_001361972.2,XP_015034468.1:XP_017097527.2,XP_017061943.1:XP_033152587.1,XP_017125168.1:XP_002005761.2,XP_017061943.1:XP_026842854.1,XP_017017014.1:XP_043644227.1,XP_020799053.1:XP_002005761.2,XP_034480065.1:XP_034124170.1,XP_034124170.1:XP_017961374.1,XP_016029466.1:XP_016947497.1,XP_017017014.1:XP_015034468.1,XP_023163326.1:XP_001960952.1,XP_034480065.1:FBpp0072254,XP_034650955.1:XP_034124170.1,XP_022229743.2:FBpp0072254,XP_034480065.1:XP_026836314.1,XP_017097527.2:XP_002043070.1,XP_002005761.2:XP_016947497.1,XP_017097527.2:XP_017070401.2,XP_001985797.1:XP_016947497.1,XP_001985797.1:XP_034124170.1,XP_034480065.1:XP_002005761.2,XP_020799053.1:XP_034124170.1,XP_017061943.1:XP_001985797.1,XP_039483183.1:XP_026842854.1,XP_033152587.1:XP_001361972.2,XP_039483183.1:XP_033152587.1,XP_026842854.1:XP_001361972.2,XP_043644227.1:XP_023163326.1,XP_015029445.1:XP_033152587.1,XP_015034468.1:XP_034480065.1,XP_002005761.2:XP_001361972.2,XP_020799053.1:XP_017070401.2,XP_037714158.1:XP_016029466.1,XP_002043070.1:XP_043644227.1,XP_001985797.1:XP_001960952.1,XP_015051675.1:XP_016947497.1,XP_017125168.1:XP_030554075.1,XP_020799053.1:XP_001960952.1,XP_033152587.1:XP_016947497.1,XP_015029445.1:XP_001960952.1,XP_017125168.1:XP_001960952.1,XP_016029466.1:XP_002043070.1,XP_037714158.1:XP_043644227.1,XP_001985797.1:XP_030554075.1,XP_015029445.1:XP_017070401.2,XP_043644227.1:XP_030554075.1,XP_026836314.1:XP_016972543.1,XP_017000698.2:XP_002043070.1,XP_017017014.1:XP_017961374.1,XP_016929765.1:XP_017070401.2,XP_034650955.1:XP_017017014.1,XP_039483183.1:XP_015051675.1,XP_015051675.1:XP_001361972.2,XP_034480065.1:XP_030554075.1,XP_017125168.1:XP_033152587.1,XP_016929765.1:XP_001985797.1,XP_016029466.1:XP_001985797.1,XP_017000698.2:XP_016947497.1,XP_015029445.1:XP_034124170.1,XP_017070401.2:XP_001960952.1,FBpp0072254:XP_026842854.1,XP_033152587.1:XP_023163326.1,XP_022229743.2:XP_017070401.2,XP_015034468.1:XP_033152587.1,XP_037714158.1:XP_033152587.1,XP_037714158.1:XP_026842854.1,XP_016929765.1:XP_002043070.1,XP_030554075.1:XP_016947497.1,XP_017125168.1:XP_017000698.2,XP_034124170.1:XP_030554075.1,XP_017000698.2:XP_016972543.1,XP_039483183.1:XP_002005761.2,XP_016929765.1:XP_026836314.1,XP_002005761.2:XP_033152587.1,XP_017125168.1:XP_017097527.2,XP_033152587.1:XP_017961374.1,XP_034650955.1:XP_033152587.1,XP_034480065.1:XP_033152587.1,XP_016929765.1:XP_030554075.1,XP_039483183.1:XP_017017014.1,XP_017000698.2:XP_017097527.2,XP_020799053.1:XP_017097527.2,XP_026842854.1:XP_023163326.1,XP_017125168.1:XP_017017014.1,XP_016929765.1:XP_001960952.1,XP_017000698.2:XP_022229743.2,XP_039483183.1:XP_015034468.1,XP_015034468.1:XP_001985797.1,XP_017017014.1:XP_022229743.2,XP_039483183.1:XP_001985797.1,XP_002005761.2:XP_015051675.1,XP_020799053.1:XP_039483183.1,XP_017125168.1:XP_015029445.1,XP_015029445.1:XP_016972543.1,XP_037714158.1:XP_015051675.1,XP_022229743.2:XP_017097527.2,XP_026842854.1:XP_017070401.2,XP_039483183.1:XP_017125168.1,XP_020799053.1:XP_015029445.1,XP_017961374.1:XP_030554075.1,XP_034650955.1:XP_030554075.1,XP_039483183.1:XP_017961374.1,XP_034650955.1:XP_039483183.1,FBpp0072254:XP_015029445.1,XP_002005761.2:XP_043644227.1,XP_016929765.1:FBpp0072254,XP_034124170.1:XP_026836314.1,XP_017000698.2:XP_016029466.1,XP_026836314.1:XP_016947497.1,XP_017000698.2:XP_017961374.1,XP_034650955.1:XP_017000698.2,XP_043644227.1:XP_026836314.1,XP_037714158.1:XP_001361972.2,XP_039483183.1:XP_037714158.1,XP_016029466.1:XP_034480065.1,XP_017017014.1:XP_001960952.1,XP_017017014.1:XP_030554075.1,XP_017061943.1:XP_017000698.2,XP_026842854.1:XP_015029445.1,XP_002005761.2:XP_026842854.1,XP_002043070.1:XP_026836314.1,XP_039483183.1:XP_001960952.1,FBpp0072254:XP_017070401.2,XP_016929765.1:XP_017097527.2,XP_016029466.1:XP_033152587.1,XP_017070401.2:XP_034124170.1,XP_017017014.1:XP_026842854.1,XP_043644227.1:XP_015051675.1,XP_022229743.2:XP_026842854.1,XP_037714158.1:XP_016947497.1,XP_017070401.2:XP_017961374.1,XP_034650955.1:XP_017070401.2,XP_016929765.1:XP_017017014.1,XP_017000698.2:XP_001960952.1,XP_016972543.1:XP_023163326.1,XP_016972543.1:XP_030554075.1,XP_016929765.1:XP_022229743.2,XP_017061943.1:XP_015034468.1,FBpp0072254:XP_023163326.1,XP_020799053.1:XP_026842854.1,XP_017097527.2:XP_023163326.1,XP_020799053.1:XP_037714158.1,XP_015034468.1:FBpp0072254,XP_020799053.1:XP_016929765.1,XP_017000698.2:XP_026842854.1,XP_039483183.1:XP_017070401.2,XP_016929765.1:XP_016972543.1,XP_017125168.1:XP_037714158.1,XP_043644227.1:XP_001960952.1,XP_017017014.1:XP_023163326.1,XP_002043070.1:XP_030554075.1,XP_016029466.1:XP_026836314.1,XP_016929765.1:XP_034124170.1,XP_037714158.1:XP_017017014.1,XP_017125168.1:FBpp0072254,XP_022229743.2:XP_002043070.1,XP_034124170.1:XP_016972543.1,XP_002005761.2:XP_017961374.1,XP_034650955.1:XP_002005761.2,XP_016029466.1:XP_002005761.2,XP_022229743.2:XP_015051675.1,XP_037714158.1:XP_017097527.2,XP_034650955.1:XP_017961374.1,XP_034480065.1:XP_017961374.1,XP_039483183.1:XP_001361972.2,XP_026842854.1:XP_033152587.1,XP_034650955.1:XP_034480065.1,FBpp0072254:XP_034124170.1,XP_017097527.2:FBpp0072254,XP_017000698.2:XP_001985797.1,XP_017070401.2:XP_016972543.1,XP_017061943.1:XP_017070401.2,XP_017017014.1:XP_017097527.2,XP_015034468.1:XP_022229743.2,XP_015034468.1:XP_002005761.2,XP_037714158.1:XP_034480065.1,XP_020799053.1:XP_022229743.2,XP_022229743.2:XP_016972543.1,FBpp0072254:XP_002043070.1,XP_017097527.2:XP_015029445.1,XP_016029466.1:XP_017070401.2,XP_001361972.2:XP_016947497.1,XP_017125168.1:XP_022229743.2,XP_015034468.1:XP_016972543.1,XP_017000698.2:XP_015029445.1,XP_017097527.2:XP_043644227.1,XP_043644227.1:XP_016947497.1,XP_015034468.1:XP_034124170.1,XP_020799053.1:XP_001361972.2,XP_002005761.2:XP_017070401.2,XP_015029445.1:XP_001985797.1,XP_026842854.1:XP_015051675.1,XP_017000698.2:XP_033152587.1,XP_033152587.1:XP_015051675.1,FBpp0072254:XP_017961374.1,XP_034650955.1:FBpp0072254,XP_034480065.1:XP_017097527.2,XP_017125168.1:XP_001361972.2,XP_002005761.2:XP_001985797.1,XP_034480065.1:XP_026842854.1,XP_017061943.1:XP_016029466.1,XP_016029466.1:XP_016972543.1,XP_017070401.2:XP_023163326.1,XP_017961374.1:XP_016972543.1,XP_034650955.1:XP_016972543.1,XP_017125168.1:XP_034124170.1,XP_015034468.1:XP_015051675.1,XP_017017014.1:XP_001361972.2,FBpp0072254:XP_016972543.1,XP_017061943.1:FBpp0072254,XP_039483183.1:FBpp0072254,XP_020799053.1:XP_043644227.1,XP_020799053.1:XP_016947497.1,XP_017097527.2:XP_001361972.2,XP_017061943.1:XP_016972543.1,XP_015034468.1:XP_043644227.1,XP_015034468.1:XP_023163326.1,XP_016029466.1:XP_022229743.2,XP_017097527.2:XP_034124170.1,XP_022229743.2:XP_017961374.1,XP_034650955.1:XP_022229743.2,XP_017125168.1:XP_017070401.2,XP_034480065.1:XP_023163326.1,FBpp0072254:XP_001960952.1,XP_001985797.1:XP_015051675.1,XP_002043070.1:XP_001361972.2,XP_017017014.1:XP_016947497.1,XP_043644227.1:XP_017961374.1,XP_016929765.1:XP_033152587.1,XP_017125168.1:XP_017061943.1,XP_017017014.1:XP_034124170.1,XP_034650955.1:XP_043644227.1,XP_016972543.1:XP_001960952.1,XP_034480065.1:XP_001361972.2,XP_002005761.2:XP_030554075.1,XP_002005761.2:XP_023163326.1,XP_015029445.1:XP_030554075.1,XP_017000698.2:XP_030554075.1,XP_017000698.2:XP_023163326.1,XP_017061943.1:XP_022229743.2,XP_016029466.1:XP_015051675.1,XP_001985797.1:XP_023163326.1,XP_017097527.2:XP_026836314.1,XP_002005761.2:XP_001960952.1,XP_015034468.1:XP_026842854.1,XP_026842854.1:XP_016972543.1,XP_001985797.1:XP_026836314.1,XP_016929765.1:XP_015051675.1,XP_022229743.2:XP_001960952.1,XP_020799053.1:XP_033152587.1,XP_016929765.1:XP_017000698.2,XP_016029466.1:FBpp0072254,XP_034480065.1:XP_016947497.1,XP_022229743.2:XP_016947497.1,XP_015034468.1:XP_001960952.1,XP_017125168.1:XP_026836314.1,XP_017061943.1:XP_002005761.2,XP_026842854.1:XP_017961374.1,XP_034650955.1:XP_026842854.1,XP_001985797.1:XP_017961374.1,XP_034650955.1:XP_001985797.1,XP_017061943.1:XP_034480065.1,XP_017000698.2:XP_034124170.1,XP_017017014.1:XP_033152587.1,XP_002005761.2:FBpp0072254,XP_030554075.1:XP_015051675.1,FBpp0072254:XP_001985797.1,XP_001960952.1:XP_015051675.1,XP_034480065.1:XP_015029445.1,XP_043644227.1:XP_016972543.1,XP_017125168.1:XP_017961374.1,XP_034650955.1:XP_017125168.1,XP_017061943.1:XP_043644227.1,XP_017125168.1:XP_016029466.1,XP_002043070.1:XP_001960952.1,XP_017097527.2:XP_033152587.1,XP_001985797.1:XP_016972543.1,XP_017000698.2:XP_017070401.2,XP_037714158.1:XP_026836314.1,XP_002005761.2:XP_015029445.1
295E	1C5A	4clique	XP_001361971.1:XP_001960955.1,XP_034651386.1:FBpp0072253,XP_017097520.1:XP_002050594.1,XP_002005379.1:XP_023165180.1,XP_002005379.1:XP_037714629.1,XP_039483187.1:XP_034476577.1,XP_043642416.1:XP_002005379.1,XP_039483187.1:XP_001960955.1,XP_002026337.1:XP_023165180.1,XP_017097520.1:FBpp0072253,XP_016972544.1:XP_017125325.1,XP_016029471.1:XP_017070389.1,XP_033156195.1:XP_017016995.1,XP_034651386.1:XP_037714629.1,XP_002050594.1:XP_017070389.1,XP_017958792.1:XP_001960955.1,XP_016972544.1:XP_002092839.1,XP_016972544.1:XP_017958792.1,XP_016029471.1:XP_002050594.1,XP_017958792.1:XP_034476577.1,XP_022229750.1:XP_016930242.1,XP_001976617.1:XP_043642416.1,XP_043642416.1:XP_001361971.1,XP_030557733.1:XP_002043074.1,XP_016947551.1:XP_037714629.1,XP_016947551.1:XP_023165180.1,XP_001976617.1:XP_001987626.1,XP_033156195.1:XP_002043074.1,XP_002043074.1:XP_037714629.1,XP_002092839.1:XP_017070389.1,XP_002005379.1:XP_001960955.1,XP_016972544.1:XP_022229750.1,XP_017000709.1:XP_002043074.1,XP_022229750.1:XP_002005379.1,XP_017016995.1:XP_002062856.1,XP_017000709.1:XP_001361971.1,XP_016972544.1:XP_001361971.1,XP_030557733.1:XP_002062856.1,XP_033156195.1:XP_002062856.1,XP_002026337.1:XP_037714629.1,XP_017958792.1:XP_016947551.1,XP_001976617.1:XP_020803213.1,XP_017958792.1:XP_002043074.1,XP_039483187.1:XP_002005379.1,XP_001987626.1:FBpp0072253,XP_043642416.1:XP_039483187.1,XP_016947551.1:XP_017016995.1,XP_017125325.1:XP_002005379.1,XP_016930242.1:XP_017016995.1,XP_017000709.1:XP_034476577.1,XP_017000709.1:XP_016972544.1,XP_023165180.1:XP_037714629.1,XP_033156195.1:XP_023165180.1,XP_002050594.1:XP_002005379.1,XP_034651386.1:XP_039483187.1,XP_037714629.1:XP_001987626.1,XP_017000709.1:XP_017061932.1,XP_017097520.1:XP_043642416.1,XP_022229750.1:XP_001960955.1,XP_016029471.1:XP_001361971.1,XP_001976617.1:XP_016029471.1,XP_016930242.1:XP_017070389.1,XP_023165180.1:FBpp0072253,XP_001976617.1:XP_017070389.1,XP_017000709.1:XP_002026337.1,XP_017070389.1:XP_017061932.1,XP_017061932.1:FBpp0072253,XP_002026337.1:XP_034476577.1,XP_016947551.1:XP_001987626.1,XP_016029471.1:XP_033156195.1,XP_017070389.1:XP_017016995.1,XP_001960955.1:XP_037714629.1,XP_016930242.1:XP_001960955.1,XP_017097520.1:XP_001960955.1,XP_017097520.1:XP_020803213.1,XP_017125325.1:XP_023165180.1,XP_039483187.1:XP_017061932.1,XP_002050594.1:XP_017016995.1,XP_002043074.1:XP_020803213.1,XP_017097520.1:XP_034476577.1,XP_002092839.1:XP_002043074.1,XP_001361971.1:XP_002062856.1,XP_002062856.1:XP_001987626.1,XP_034128281.1:XP_020803213.1,XP_034651386.1:XP_022229750.1,XP_017061932.1:XP_034476577.1,XP_017061932.1:XP_020803213.1,XP_039483187.1:XP_002043074.1,XP_017958792.1:XP_002050594.1,XP_016029471.1:XP_017958792.1,XP_001976617.1:XP_017016995.1,XP_043642416.1:XP_017016995.1,XP_017000709.1:XP_002050594.1,XP_034651386.1:XP_017016995.1,XP_043642416.1:XP_030557733.1,XP_033156195.1:XP_037714629.1,XP_001361971.1:XP_002043074.1,XP_043642416.1:XP_037714629.1,XP_034128281.1:XP_022229750.1,XP_017958792.1:XP_017070389.1,XP_034128281.1:XP_016947551.1,XP_043642416.1:XP_016930242.1,XP_043642416.1:XP_033156195.1,XP_039483187.1:XP_002092839.1,XP_002050594.1:XP_037714629.1,XP_002050594.1:XP_030557733.1,XP_017000709.1:XP_033156195.1,XP_039483187.1:XP_020803213.1,XP_017958792.1:XP_001987626.1,XP_002043074.1:XP_017070389.1,XP_016972544.1:XP_039483187.1,XP_001361971.1:XP_020803213.1,XP_034128281.1:XP_002026337.1,XP_030557733.1:XP_034476577.1,XP_002050594.1:FBpp0072253,XP_002050594.1:XP_002062856.1,XP_016029471.1:FBpp0072253,XP_002092839.1:XP_001960955.1,XP_017125325.1:FBpp0072253,XP_033156195.1:XP_016947551.1,XP_002062856.1:FBpp0072253,XP_016972544.1:XP_016029471.1,XP_030557733.1:XP_016947551.1,XP_017070389.1:XP_020803213.1,XP_016930242.1:XP_016947551.1,XP_017958792.1:XP_020803213.1,XP_002050594.1:XP_001960955.1,XP_034128281.1:XP_023165180.1,XP_022229750.1:XP_001987626.1,XP_034128281.1:XP_017061932.1,XP_039483187.1:XP_017070389.1,XP_022229750.1:XP_017061932.1,XP_016029471.1:XP_001987626.1,XP_037714629.1:XP_002062856.1,XP_043642416.1:XP_002092839.1,XP_001976617.1:XP_002092839.1,XP_001976617.1:XP_017125325.1,XP_043642416.1:XP_017125325.1,XP_001361971.1:XP_017070389.1,XP_017000709.1:XP_039483187.1,XP_017070389.1:XP_001987626.1,XP_001976617.1:XP_039483187.1,XP_034651386.1:XP_023165180.1,XP_002005379.1:XP_020803213.1,XP_017958792.1:XP_017061932.1,XP_034651386.1:XP_016930242.1,XP_017000709.1:XP_017125325.1,XP_002043074.1:XP_017016995.1,XP_017097520.1:XP_034651386.1,XP_017000709.1:XP_002092839.1,XP_016930242.1:XP_037714629.1,XP_030557733.1:XP_016930242.1,XP_017097520.1:XP_033156195.1,XP_022229750.1:XP_002043074.1,XP_030557733.1:XP_037714629.1,XP_017097520.1:XP_037714629.1,XP_002026337.1:XP_017070389.1,XP_020803213.1:FBpp0072253,XP_017097520.1:XP_016930242.1,XP_043642416.1:XP_001987626.1,XP_033156195.1:XP_030557733.1,XP_034476577.1:FBpp0072253,XP_017097520.1:XP_002005379.1,XP_002050594.1:XP_023165180.1,XP_002005379.1:XP_001987626.1,XP_039483187.1:FBpp0072253,XP_034651386.1:XP_034476577.1,XP_022229750.1:XP_002062856.1,XP_022229750.1:FBpp0072253,XP_017070389.1:XP_023165180.1,XP_016947551.1:XP_017070389.1,XP_033156195.1:XP_002092839.1,XP_002005379.1:XP_002062856.1,XP_039483187.1:XP_033156195.1,XP_002026337.1:XP_020803213.1,XP_017097520.1:XP_016947551.1,XP_016029471.1:XP_002005379.1,XP_001361971.1:XP_033156195.1,XP_034651386.1:XP_017125325.1,XP_016972544.1:XP_016947551.1,XP_001976617.1:XP_002050594.1,XP_016972544.1:XP_034128281.1,XP_034128281.1:XP_002050594.1,XP_017958792.1:XP_017016995.1,XP_043642416.1:XP_016029471.1,XP_034651386.1:XP_017958792.1,XP_034651386.1:XP_002050594.1,XP_016947551.1:XP_020803213.1,XP_017125325.1:XP_002043074.1,XP_001976617.1:XP_017958792.1,XP_043642416.1:XP_017958792.1,XP_016029471.1:XP_017016995.1,XP_034128281.1:XP_034476577.1,XP_033156195.1:XP_017070389.1,XP_017125325.1:XP_034128281.1,XP_002092839.1:XP_016947551.1,XP_034128281.1:XP_039483187.1,XP_017958792.1:XP_002005379.1,XP_001960955.1:XP_002062856.1,XP_002026337.1:XP_001960955.1,XP_016930242.1:XP_023165180.1,XP_002092839.1:XP_034476577.1,XP_017125325.1:XP_002026337.1,XP_043642416.1:XP_023165180.1,XP_017097520.1:XP_001987626.1,XP_034476577.1:XP_020803213.1,XP_001361971.1:XP_016947551.1,XP_001976617.1:XP_016947551.1,XP_033156195.1:XP_002005379.1,XP_016972544.1:XP_016930242.1,XP_017097520.1:XP_017000709.1,XP_017097520.1:XP_016972544.1,XP_016930242.1:XP_017061932.1,XP_002026337.1:XP_022229750.1,XP_001361971.1:XP_034476577.1,XP_030557733.1:XP_020803213.1,XP_017097520.1:XP_002062856.1,XP_002092839.1:XP_001987626.1,XP_030557733.1:XP_002092839.1,XP_017125325.1:XP_001987626.1,XP_001361971.1:XP_039483187.1,XP_016029471.1:XP_002062856.1,XP_017000709.1:XP_017070389.1,XP_039483187.1:XP_001987626.1,XP_039483187.1:XP_030557733.1,XP_001960955.1:XP_020803213.1,XP_017000709.1:XP_016029471.1,XP_022229750.1:XP_023165180.1,XP_017097520.1:XP_002043074.1,XP_043642416.1:XP_022229750.1,XP_034128281.1:XP_016930242.1,XP_001361971.1:XP_030557733.1,XP_034128281.1:XP_037714629.1,XP_034128281.1:XP_030557733.1,XP_017125325.1:XP_034476577.1,XP_043642416.1:XP_001960955.1,XP_002050594.1:XP_002043074.1,XP_017097520.1:XP_016029471.1,XP_034651386.1:XP_002026337.1,XP_001976617.1:XP_016972544.1,XP_001976617.1:XP_002005379.1,XP_001361971.1:XP_002005379.1,XP_017097520.1:XP_017958792.1,XP_017958792.1:XP_023165180.1,XP_017958792.1:XP_016930242.1,XP_022229750.1:XP_034476577.1,XP_016029471.1:XP_020803213.1,XP_002050594.1:XP_020803213.1,XP_034651386.1:XP_016947551.1,XP_017070389.1:XP_001960955.1,XP_016029471.1:XP_034476577.1,XP_002092839.1:XP_002005379.1,XP_034128281.1:XP_017016995.1,XP_002050594.1:XP_034476577.1,XP_016972544.1:XP_002050594.1,XP_001976617.1:XP_001361971.1,XP_016947551.1:XP_002043074.1,XP_017000709.1:XP_002005379.1,XP_001976617.1:XP_002043074.1,XP_033156195.1:XP_001987626.1,XP_002026337.1:XP_017958792.1,XP_039483187.1:XP_017016995.1,XP_017958792.1:XP_002062856.1,XP_002050594.1:XP_017061932.1,XP_002050594.1:XP_016930242.1,XP_016029471.1:XP_022229750.1,XP_033156195.1:XP_017061932.1,XP_043642416.1:XP_017000709.1,XP_017097520.1:XP_017061932.1,XP_030557733.1:XP_017061932.1,XP_002050594.1:XP_001987626.1,XP_023165180.1:XP_002062856.1,XP_016930242.1:FBpp0072253,XP_016930242.1:XP_002062856.1,XP_016947551.1:FBpp0072253,XP_037714629.1:XP_020803213.1,XP_016972544.1:XP_017016995.1,XP_017125325.1:XP_033156195.1,XP_034651386.1:XP_001960955.1,XP_017958792.1:XP_037714629.1,XP_017016995.1:XP_001960955.1,XP_037714629.1:XP_034476577.1,XP_002005379.1:FBpp0072253,XP_002026337.1:XP_002050594.1,XP_030557733.1:XP_017016995.1,XP_039483187.1:XP_037714629.1,XP_017061932.1:XP_002062856.1,XP_016930242.1:XP_002043074.1,XP_022229750.1:XP_030557733.1,XP_022229750.1:XP_037714629.1,XP_022229750.1:XP_033156195.1,XP_001960955.1:XP_017061932.1,XP_002026337.1:FBpp0072253,XP_001361971.1:XP_023165180.1,XP_002062856.1:XP_034476577.1,XP_017097520.1:XP_001976617.1,XP_016972544.1:XP_002043074.1,XP_016029471.1:XP_023165180.1,XP_017000709.1:XP_022229750.1,XP_017000709.1:XP_016947551.1,XP_002005379.1:XP_002043074.1,XP_037714629.1:FBpp0072253,XP_034128281.1:XP_002092839.1,XP_030557733.1:FBpp0072253,XP_002005379.1:XP_017016995.1,XP_034651386.1:XP_016029471.1,XP_034651386.1:XP_002005379.1,XP_017070389.1:XP_037714629.1,XP_016930242.1:XP_020803213.1,XP_016947551.1:XP_034476577.1,XP_002026337.1:XP_001987626.1,XP_022229750.1:XP_017958792.1,XP_016930242.1:XP_034476577.1,XP_023165180.1:XP_034476577.1,XP_039483187.1:XP_016930242.1,XP_043642416.1:XP_034651386.1,XP_017097520.1:XP_039483187.1,XP_017000709.1:XP_017958792.1,XP_017125325.1:XP_002062856.1,XP_017125325.1:XP_017958792.1,XP_016972544.1:XP_023165180.1,XP_017061932.1:XP_001987626.1,XP_017000709.1:XP_037714629.1,XP_043642416.1:XP_017061932.1,XP_002050594.1:XP_033156195.1,XP_002043074.1:XP_001960955.1,XP_023165180.1:XP_017061932.1,XP_016972544.1:XP_001987626.1,XP_034476577.1:XP_001987626.1,XP_017125325.1:XP_030557733.1,XP_017097520.1:XP_017070389.1,XP_017125325.1:XP_001361971.1,XP_017000709.1:FBpp0072253,XP_017000709.1:XP_002062856.1,XP_002026337.1:XP_017061932.1,XP_016972544.1:XP_034476577.1,XP_001361971.1:XP_001987626.1,XP_001976617.1:XP_023165180.1,XP_017125325.1:XP_002092839.1,XP_001976617.1:XP_016930242.1,XP_034651386.1:XP_002062856.1,XP_002026337.1:XP_017016995.1,XP_001361971.1:XP_002050594.1,XP_016947551.1:XP_017061932.1,XP_034128281.1:XP_002005379.1,XP_002026337.1:XP_033156195.1,XP_002026337.1:XP_030557733.1,XP_022229750.1:XP_020803213.1,XP_022229750.1:XP_002092839.1,XP_001361971.1:FBpp0072253,XP_034651386.1:XP_017061932.1,XP_034651386.1:XP_002043074.1,XP_016029471.1:XP_017125325.1,XP_017097520.1:XP_017016995.1,XP_016972544.1:FBpp0072253,XP_002050594.1:XP_002092839.1,XP_034651386.1:XP_034128281.1,XP_022229750.1:XP_039483187.1,XP_043642416.1:XP_034128281.1,XP_030557733.1:XP_023165180.1,XP_016972544.1:XP_002005379.1,XP_017097520.1:XP_030557733.1,XP_033156195.1:XP_016930242.1,XP_002026337.1:XP_002062856.1,XP_001361971.1:XP_022229750.1,XP_016029471.1:XP_001960955.1,XP_002092839.1:FBpp0072253,XP_034128281.1:XP_002043074.1,XP_017016995.1:XP_020803213.1,XP_016972544.1:XP_037714629.1,XP_001976617.1:XP_001960955.1,XP_034651386.1:XP_020803213.1,XP_016972544.1:XP_033156195.1,XP_016029471.1:XP_016947551.1,XP_034651386.1:XP_002092839.1,XP_002092839.1:XP_017016995.1,XP_022229750.1:XP_017070389.1,XP_017125325.1:XP_037714629.1,XP_016947551.1:XP_002062856.1,XP_034128281.1:FBpp0072253,XP_002092839.1:XP_037714629.1,XP_043642416.1:XP_002062856.1,XP_033156195.1:XP_034476577.1,XP_034128281.1:XP_017070389.1,XP_002005379.1:XP_017070389.1,XP_016029471.1:XP_002026337.1,XP_001361971.1:XP_017016995.1,XP_001976617.1:XP_030557733.1,XP_001976617.1:XP_033156195.1,XP_002043074.1:XP_001987626.1,XP_017958792.1:FBpp0072253,XP_016029471.1:XP_037714629.1,XP_034651386.1:XP_017070389.1,XP_016029471.1:XP_030557733.1,XP_017125325.1:XP_017016995.1,XP_001361971.1:XP_017061932.1,XP_001976617.1:XP_017000709.1,XP_017000709.1:XP_034128281.1,XP_002043074.1:XP_017061932.1,XP_002026337.1:XP_039483187.1,XP_033156195.1:XP_001960955.1,XP_034651386.1:XP_017000709.1,XP_017000709.1:XP_017016995.1,XP_023165180.1:XP_020803213.1,XP_002092839.1:XP_023165180.1,XP_016972544.1:XP_002062856.1,XP_022229750.1:XP_017016995.1,XP_016972544.1:XP_002026337.1,XP_001976617.1:XP_034651386.1,XP_039483187.1:XP_023165180.1,XP_039483187.1:XP_016947551.1,XP_001361971.1:XP_034128281.1,XP_001976617.1:XP_034128281.1,XP_002005379.1:XP_017061932.1,XP_023165180.1:XP_001987626.1,XP_016930242.1:XP_001987626.1,XP_016972544.1:XP_030557733.1,XP_017000709.1:XP_030557733.1,XP_002005379.1:XP_016930242.1,XP_017016995.1:FBpp0072253,XP_030557733.1:XP_002005379.1,XP_016947551.1:XP_001960955.1,XP_002043074.1:XP_002062856.1,XP_002043074.1:FBpp0072253,XP_001361971.1:XP_002092839.1,XP_002026337.1:XP_016947551.1,XP_001361971.1:XP_017958792.1,XP_002026337.1:XP_016930242.1,XP_001987626.1:XP_020803213.1,XP_017958792.1:XP_030557733.1,XP_043642416.1:XP_002026337.1,XP_001976617.1:XP_002026337.1,XP_002026337.1:XP_002005379.1,XP_001960955.1:XP_034476577.1,XP_016972544.1:XP_020803213.1,XP_017016995.1:XP_037714629.1,XP_034651386.1:XP_033156195.1,XP_017125325.1:XP_001960955.1,XP_017070389.1:FBpp0072253,XP_017125325.1:XP_020803213.1,XP_017958792.1:XP_002092839.1,XP_017000709.1:XP_001960955.1,XP_016972544.1:XP_001960955.1,XP_043642416.1:XP_016947551.1,XP_017070389.1:XP_034476577.1,XP_034128281.1:XP_033156195.1,XP_002005379.1:XP_016947551.1,XP_039483187.1:XP_017958792.1,XP_001976617.1:XP_017061932.1,XP_001960955.1:XP_001987626.1,XP_030557733.1:XP_001960955.1,XP_017125325.1:XP_039483187.1,XP_017125325.1:XP_022229750.1,XP_034128281.1:XP_017958792.1,XP_001976617.1:XP_034476577.1,XP_043642416.1:XP_034476577.1,XP_016029471.1:XP_039483187.1,XP_039483187.1:XP_002050594.1,XP_017016995.1:XP_017061932.1,XP_043642416.1:XP_020803213.1,XP_016972544.1:XP_017070389.1,XP_017125325.1:XP_002050594.1,XP_017016995.1:XP_023165180.1,XP_017000709.1:XP_020803213.1,XP_016029471.1:XP_002092839.1,XP_001960955.1:FBpp0072253,XP_002005379.1:XP_034476577.1,XP_017125325.1:XP_017070389.1,XP_017097520.1:XP_023165180.1,XP_017000709.1:XP_016930242.1,XP_017000709.1:XP_023165180.1,XP_016029471.1:XP_034128281.1,XP_017016995.1:XP_034476577.1,XP_043642416.1:XP_002050594.1,XP_043642416.1:XP_016972544.1,XP_017000709.1:XP_001987626.1,XP_037714629.1:XP_017061932.1,XP_033156195.1:XP_020803213.1,XP_017097520.1:XP_002026337.1,XP_034651386.1:XP_016972544.1,XP_002026337.1:XP_002043074.1,XP_017958792.1:XP_033156195.1,XP_043642416.1:XP_017070389.1,XP_034128281.1:XP_002062856.1,XP_001976617.1:XP_002062856.1,XP_001976617.1:FBpp0072253,XP_043642416.1:FBpp0072253,XP_034651386.1:XP_030557733.1,XP_034651386.1:XP_001361971.1,XP_017016995.1:XP_001987626.1,XP_034651386.1:XP_001987626.1,XP_002043074.1:XP_023165180.1,XP_002062856.1:XP_020803213.1,XP_034128281.1:XP_001987626.1,XP_017097520.1:XP_022229750.1,XP_001361971.1:XP_037714629.1,XP_001976617.1:XP_037714629.1,XP_043642416.1:XP_002043074.1,XP_001361971.1:XP_016930242.1,XP_002092839.1:XP_002062856.1,XP_017097520.1:XP_034128281.1,XP_017097520.1:XP_001361971.1,XP_002026337.1:XP_002092839.1,XP_016029471.1:XP_017061932.1,XP_016029471.1:XP_016930242.1,XP_022229750.1:XP_002050594.1,XP_002050594.1:XP_016947551.1,XP_039483187.1:XP_002062856.1,XP_001960955.1:XP_023165180.1,XP_017125325.1:XP_016930242.1,XP_030557733.1:XP_017070389.1,XP_017097520.1:XP_017125325.1,XP_033156195.1:FBpp0072253,XP_017125325.1:XP_016947551.1,XP_002092839.1:XP_016930242.1,XP_017097520.1:XP_002092839.1,XP_002043074.1:XP_034476577.1,XP_001361971.1:XP_002026337.1,XP_002092839.1:XP_017061932.1,XP_017125325.1:XP_017061932.1,XP_017070389.1:XP_002062856.1,XP_022229750.1:XP_016947551.1,XP_001976617.1:XP_022229750.1,XP_030557733.1:XP_001987626.1,XP_002092839.1:XP_020803213.1,XP_016972544.1:XP_017061932.1,XP_034128281.1:XP_001960955.1,XP_016029471.1:XP_002043074.1
186E	1C5B	4clique	XP_002062859.2:XP_001960961.1,XP_020801364.1:XP_032291588.1,XP_002138931.3:XP_017125094.1,XP_001987383.2:XP_033151989.1,XP_016947356.2:XP_017015319.2,XP_034122407.1:XP_016947356.2,FBpp0072250:XP_002082985.2,XP_032291588.1:XP_002082985.2,XP_017097490.2:XP_034476150.1,XP_023177788.1:XP_016972506.1,XP_016947356.2:XP_017125094.1,XP_039480410.1:XP_041675765.1,XP_001976623.2:XP_017015319.2,XP_001987383.2:XP_001976623.2,XP_026840898.1:XP_016972506.1,XP_020801364.1:XP_017061900.1,XP_002005259.2:XP_043641622.1,XP_001976623.2:XP_022232238.2,XP_017097490.2:XP_016947356.2,XP_002005259.2:XP_002062859.2,XP_034476150.1:XP_017125094.1,XP_033151989.1:XP_041675765.1,XP_039480410.1:XP_037713234.1,XP_034651267.1:XP_002092845.2,XP_032291588.1:XP_017125094.1,XP_016947356.2:XP_002082985.2,XP_016929604.1:XP_001976623.2,XP_001987383.2:XP_017015319.2,XP_016947356.2:XP_026840898.1,XP_034122407.1:XP_039480410.1,XP_016929604.1:XP_023177788.1,XP_017125094.1:XP_017061900.1,XP_001987383.2:XP_022232238.2,XP_030563775.1:XP_017125094.1,XP_020801364.1:XP_016947356.2,XP_017097490.2:XP_002082985.2,XP_017125094.1:XP_037713234.1,XP_017097490.2:FBpp0072250,XP_022232238.2:XP_033151989.1,XP_001987383.2:XP_016929604.1,XP_034122407.1:XP_023177788.1,XP_043641622.1:FBpp0072250,XP_034122407.1:XP_026840898.1,XP_034651267.1:XP_033151989.1,XP_034122407.1:XP_002082985.2,XP_039480410.1:XP_002082985.2,XP_020801364.1:XP_016972506.1,XP_034476150.1:XP_001976623.2,XP_017961753.1:XP_017061900.1,XP_016929604.1:FBpp0072250,XP_016929604.1:XP_002082985.2,XP_017097490.2:XP_023177788.1,XP_002062859.2:XP_017015319.2,XP_002005259.2:XP_030563775.1,XP_034122407.1:XP_002062859.2,XP_001987383.2:XP_002092845.2,XP_017097490.2:XP_001976623.2,XP_002005259.2:XP_017015319.2,XP_002005259.2:XP_022232238.2,XP_034651267.1:XP_002062859.2,XP_017097490.2:XP_002043080.2,XP_002082985.2:XP_016972506.1,XP_020801364.1:XP_039480410.1,XP_030563775.1:XP_043641622.1,XP_002043080.2:XP_026840898.1,XP_002138931.3:XP_039480410.1,XP_023177788.1:XP_002043080.2,XP_034122407.1:XP_017017016.1,XP_001987383.2:XP_002043080.2,XP_002062859.2:XP_002092845.2,XP_002138931.3:XP_033151989.1,XP_032291588.1:XP_022232238.2,XP_030563775.1:XP_034651267.1,XP_016929604.1:XP_017961753.1,XP_034476150.1:XP_034122407.1,XP_043641622.1:XP_002138931.3,XP_001976623.2:XP_002082985.2,XP_002082985.2:XP_017017016.1,XP_016947356.2:XP_002092845.2,XP_017097490.2:XP_016972506.1,XP_017097490.2:XP_034651267.1,XP_002062859.2:XP_026840898.1,FBpp0072250:XP_017961753.1,XP_030563775.1:XP_016947356.2,XP_017097490.2:XP_022232238.2,FBpp0072250:XP_033151989.1,XP_043641622.1:XP_017961753.1,XP_033151989.1:XP_002082985.2,XP_034122407.1:XP_034651267.1,XP_043641622.1:XP_033151989.1,XP_032291588.1:XP_037713234.1,XP_034651267.1:XP_017015319.2,XP_001987383.2:XP_034651267.1,XP_034476150.1:XP_016972506.1,XP_030563775.1:XP_034476150.1,XP_020801364.1:XP_001976623.2,XP_002043080.2:XP_002092845.2,XP_001987383.2:XP_039480410.1,XP_020801364.1:XP_023177788.1,XP_034122407.1:XP_022232238.2,XP_002138931.3:XP_001960961.1,XP_002082985.2:XP_041675765.1,XP_032291588.1:XP_039480410.1,XP_034122407.1:XP_017015319.2,XP_002043080.2:XP_017017016.1,XP_001987383.2:XP_023177788.1,XP_016929604.1:XP_022232238.2,FBpp0072250:XP_002138931.3,XP_002005259.2:XP_016947356.2,XP_033151989.1:XP_002092845.2,XP_001987383.2:XP_026840898.1,XP_002062859.2:XP_016947356.2,XP_034476150.1:XP_020801364.1,XP_016929604.1:XP_016972506.1,XP_034476150.1:XP_001960961.1,XP_032291588.1:XP_043641622.1,XP_033151989.1:XP_037713234.1,XP_020801364.1:FBpp0072250,XP_002043080.2:XP_017961753.1,XP_002005259.2:XP_002082985.2,XP_020801364.1:XP_017125094.1,XP_016929604.1:XP_041675765.1,XP_022232238.2:XP_016972506.1,XP_002005259.2:XP_017061900.1,XP_034122407.1:XP_037713234.1,XP_001976623.2:XP_026840898.1,XP_001987383.2:XP_016972506.1,XP_016972506.1:XP_017015319.2,XP_017097490.2:XP_020801364.1,XP_023177788.1:XP_001976623.2,XP_016929604.1:XP_033151989.1,XP_002062859.2:XP_017061900.1,XP_043641622.1:XP_002082985.2,XP_034122407.1:XP_002092845.2,XP_002062859.2:XP_037713234.1,XP_016947356.2:XP_033151989.1,XP_030563775.1:FBpp0072250,XP_020801364.1:XP_017015319.2,XP_002043080.2:XP_002138931.3,XP_017097490.2:XP_017125094.1,XP_020801364.1:XP_022232238.2,XP_002005259.2:XP_020801364.1,XP_002082985.2:XP_017061900.1,XP_030563775.1:XP_001960961.1,XP_001987383.2:XP_043641622.1,XP_026840898.1:XP_017061900.1,XP_034122407.1:XP_043641622.1,XP_039480410.1:XP_001960961.1,XP_034651267.1:XP_026840898.1,XP_001960961.1:XP_022232238.2,XP_001976623.2:XP_016947356.2,XP_002092845.2:XP_016972506.1,XP_030563775.1:XP_002092845.2,XP_034476150.1:XP_002043080.2,XP_034122407.1:XP_017125094.1,FBpp0072250:XP_039480410.1,XP_001987383.2:XP_002062859.2,XP_002005259.2:XP_016972506.1,XP_034122407.1:FBpp0072250,XP_032291588.1:XP_002092845.2,XP_017961753.1:XP_033151989.1,XP_034651267.1:XP_017125094.1,XP_002043080.2:XP_001976623.2,XP_020801364.1:XP_002092845.2,XP_032291588.1:XP_023177788.1,XP_034651267.1:XP_002138931.3,XP_002005259.2:XP_016929604.1,XP_030563775.1:XP_016929604.1,XP_030563775.1:XP_033151989.1,XP_017961753.1:XP_016972506.1,XP_034122407.1:XP_002138931.3,XP_039480410.1:XP_017017016.1,XP_023177788.1:XP_002138931.3,XP_001976623.2:XP_002138931.3,XP_002043080.2:FBpp0072250,XP_030563775.1:XP_016972506.1,XP_002005259.2:XP_002092845.2,XP_034651267.1:XP_043641622.1,XP_034122407.1:XP_017961753.1,XP_034122407.1:XP_017070322.2,XP_034476150.1:XP_016929604.1,XP_016947356.2:XP_039480410.1,XP_026840898.1:XP_017125094.1,XP_023177788.1:FBpp0072250,XP_016947356.2:XP_037713234.1,XP_002062859.2:XP_017961753.1,XP_002062859.2:XP_017070322.2,XP_023177788.1:XP_017125094.1,XP_016929604.1:XP_017061900.1,XP_002062859.2:XP_033151989.1,XP_020801364.1:XP_002138931.3,XP_039480410.1:XP_017061900.1,XP_022232238.2:XP_017061900.1,XP_030563775.1:XP_017017016.1,XP_002062859.2:XP_017125094.1,XP_023177788.1:XP_033151989.1,XP_017097490.2:XP_043641622.1,XP_043641622.1:XP_001976623.2,XP_030563775.1:XP_017061900.1,XP_001960961.1:XP_002082985.2,FBpp0072250:XP_001960961.1,XP_002062859.2:XP_002138931.3,XP_039480410.1:XP_033151989.1,XP_016947356.2:XP_022232238.2,XP_026840898.1:XP_002092845.2,FBpp0072250:XP_041675765.1,FBpp0072250:XP_016947356.2,XP_033151989.1:XP_016972506.1,XP_034476150.1:XP_002082985.2,XP_020801364.1:XP_002062859.2,XP_034122407.1:XP_001976623.2,XP_017097490.2:XP_032291588.1,XP_016947356.2:XP_001960961.1,XP_037713234.1:XP_017015319.2,XP_001987383.2:XP_037713234.1,XP_034476150.1:XP_017061900.1,XP_039480410.1:XP_017015319.2,XP_017097490.2:XP_001960961.1,XP_039480410.1:XP_022232238.2,XP_002005259.2:XP_034476150.1,XP_043641622.1:XP_001960961.1,XP_016929604.1:XP_026840898.1,XP_002005259.2:XP_039480410.1,XP_034651267.1:XP_002043080.2,XP_001976623.2:XP_041675765.1,XP_034122407.1:XP_033151989.1,XP_002082985.2:XP_037713234.1,XP_033151989.1:XP_017015319.2,XP_001976623.2:XP_016972506.1,XP_043641622.1:XP_017125094.1,XP_043641622.1:XP_017015319.2,XP_020801364.1:XP_037713234.1,XP_034651267.1:XP_017961753.1,XP_034651267.1:XP_017070322.2,XP_016929604.1:XP_002062859.2,XP_033151989.1:XP_017061900.1,XP_002092845.2:XP_037713234.1,XP_016929604.1:XP_043641622.1,XP_017097490.2:XP_017961753.1,XP_017097490.2:XP_017070322.2,XP_002062859.2:XP_022232238.2,XP_039480410.1:XP_017125094.1,XP_023177788.1:XP_017961753.1,XP_023177788.1:XP_017070322.2,XP_002062859.2:XP_016972506.1,XP_026840898.1:XP_017070322.2,XP_017961753.1:XP_026840898.1,XP_034476150.1:XP_026840898.1,XP_001987383.2:XP_020801364.1,XP_001987383.2:XP_017961753.1,XP_001987383.2:XP_017070322.2,XP_001976623.2:XP_017061900.1,XP_034651267.1:XP_001960961.1,XP_034476150.1:XP_023177788.1,XP_043641622.1:XP_002092845.2,XP_020801364.1:XP_034651267.1,XP_002082985.2:XP_002092845.2,XP_026840898.1:XP_017017016.1,XP_017097490.2:XP_002092845.2,XP_034651267.1:XP_016947356.2,XP_016929604.1:XP_002043080.2,XP_022232238.2:XP_017017016.1,XP_032291588.1:XP_034651267.1,XP_030563775.1:XP_022232238.2,XP_017017016.1:XP_017015319.2,XP_002138931.3:XP_026840898.1,XP_030563775.1:XP_001987383.2,XP_030563775.1:XP_017015319.2,XP_034476150.1:XP_034651267.1,XP_034122407.1:XP_002043080.2,XP_017017016.1:XP_016972506.1,XP_001976623.2:XP_001960961.1,XP_032291588.1:XP_034122407.1,XP_032291588.1:XP_017015319.2,XP_002043080.2:XP_017125094.1,XP_034476150.1:XP_022232238.2,XP_002062859.2:XP_017017016.1,XP_034476150.1:XP_017015319.2,FBpp0072250:XP_001976623.2,XP_017017016.1:XP_041675765.1,XP_001976623.2:XP_017125094.1,XP_002005259.2:XP_017961753.1,XP_002005259.2:XP_017070322.2,XP_002138931.3:XP_037713234.1,XP_002005259.2:XP_033151989.1,XP_002043080.2:XP_002082985.2,XP_002092845.2:XP_041675765.1,FBpp0072250:XP_026840898.1,XP_020801364.1:XP_017017016.1,XP_002062859.2:XP_023177788.1,XP_033151989.1:XP_017125094.1,XP_017097490.2:XP_001987383.2,XP_017097490.2:XP_034122407.1,XP_002005259.2:XP_002043080.2,XP_023177788.1:XP_043641622.1,XP_032291588.1:XP_016972506.1,XP_034651267.1:XP_039480410.1,XP_001960961.1:XP_026840898.1,XP_017961753.1:XP_002082985.2,XP_017097490.2:XP_016929604.1,XP_034651267.1:XP_016972506.1,FBpp0072250:XP_017125094.1,XP_017061900.1:XP_037713234.1,XP_023177788.1:XP_026840898.1,XP_016929604.1:XP_016947356.2,XP_034476150.1:XP_039480410.1,XP_023177788.1:XP_002092845.2,XP_001960961.1:XP_017125094.1,XP_016929604.1:XP_017015319.2,XP_001976623.2:XP_037713234.1,XP_039480410.1:XP_026840898.1,XP_002062859.2:XP_002082985.2,XP_002005259.2:XP_001960961.1,XP_023177788.1:XP_037713234.1,XP_001976623.2:XP_039480410.1,XP_032291588.1:XP_001960961.1,XP_002005259.2:FBpp0072250,XP_020801364.1:XP_043641622.1,XP_034476150.1:XP_002062859.2,XP_020801364.1:XP_002082985.2,XP_039480410.1:XP_016972506.1,XP_002138931.3:XP_017961753.1,XP_002138931.3:XP_017070322.2,XP_032291588.1:XP_017061900.1,XP_032291588.1:FBpp0072250,XP_002092845.2:XP_017015319.2,FBpp0072250:XP_017061900.1,XP_034651267.1:XP_017017016.1,XP_017097490.2:XP_002138931.3,XP_037713234.1:XP_016972506.1,XP_022232238.2:XP_002092845.2,XP_020801364.1:XP_016929604.1,XP_001987383.2:XP_034122407.1,FBpp0072250:XP_037713234.1,XP_023177788.1:XP_016947356.2,XP_023177788.1:XP_017015319.2,XP_001960961.1:XP_017061900.1,XP_030563775.1:XP_002082985.2,XP_017097490.2:XP_002062859.2,XP_023177788.1:XP_022232238.2,XP_020801364.1:XP_034122407.1,XP_016929604.1:XP_039480410.1,XP_034476150.1:XP_016947356.2,XP_001960961.1:XP_037713234.1,XP_002062859.2:XP_043641622.1,XP_022232238.2:XP_026840898.1,XP_034651267.1:XP_001976623.2,XP_032291588.1:XP_016947356.2,XP_002138931.3:XP_017017016.1,XP_030563775.1:XP_002138931.3,XP_026840898.1:XP_017015319.2,XP_022232238.2:XP_002082985.2,XP_034651267.1:XP_023177788.1,XP_002082985.2:XP_017015319.2,XP_001987383.2:XP_002082985.2,XP_032291588.1:XP_001976623.2,XP_032291588.1:XP_002138931.3,XP_034122407.1:XP_001960961.1,XP_016947356.2:XP_017017016.1,XP_017097490.2:XP_026840898.1,XP_022232238.2:XP_017125094.1,XP_002062859.2:XP_039480410.1,XP_034476150.1:XP_017017016.1,XP_002005259.2:XP_037713234.1,XP_032291588.1:XP_002043080.2,XP_016929604.1:XP_001960961.1,XP_017125094.1:XP_017015319.2,XP_039480410.1:XP_002092845.2,XP_030563775.1:XP_037713234.1,XP_017125094.1:XP_016972506.1,XP_002005259.2:XP_034122407.1,XP_017061900.1:XP_017017016.1,XP_034476150.1:XP_002092845.2,FBpp0072250:XP_016972506.1,XP_043641622.1:XP_037713234.1,XP_032291588.1:XP_033151989.1,XP_032291588.1:XP_017961753.1,XP_032291588.1:XP_017070322.2,XP_034476150.1:XP_033151989.1,XP_034476150.1:XP_017961753.1,XP_034476150.1:XP_017070322.2,XP_001960961.1:XP_016972506.1,XP_001976623.2:XP_017017016.1,XP_017961753.1:XP_037713234.1,XP_016929604.1:XP_017017016.1,XP_023177788.1:XP_017017016.1,XP_001960961.1:XP_002092845.2,XP_001987383.2:XP_002138931.3,XP_002043080.2:XP_033151989.1,XP_001987383.2:XP_017017016.1,FBpp0072250:XP_002092845.2,XP_002043080.2:XP_039480410.1,XP_002005259.2:XP_034651267.1,XP_016929604.1:XP_002138931.3,XP_002062859.2:XP_002043080.2,XP_017061900.1:XP_016972506.1,XP_034651267.1:XP_017061900.1,FBpp0072250:XP_017017016.1,XP_002062859.2:XP_001976623.2,XP_001987383.2:XP_016947356.2,XP_001960961.1:XP_017017016.1,XP_002138931.3:XP_002092845.2,XP_017097490.2:XP_017015319.2,XP_030563775.1:XP_032291588.1,XP_034651267.1:XP_022232238.2,XP_023177788.1:XP_002082985.2,XP_020801364.1:XP_041675765.1,XP_002092845.2:XP_017017016.1,XP_001987383.2:XP_017061900.1,XP_026840898.1:XP_002082985.2,XP_017961753.1:XP_001960961.1,XP_001960961.1:XP_017070322.2,XP_043641622.1:XP_026840898.1,XP_034122407.1:XP_017061900.1,XP_034476150.1:XP_037713234.1,XP_001960961.1:XP_033151989.1,XP_020801364.1:XP_017961753.1,XP_017961753.1:XP_017070322.2,XP_020801364.1:XP_033151989.1,XP_001987383.2:XP_032291588.1,XP_022232238.2:XP_017015319.2,XP_034476150.1:XP_032291588.1,XP_030563775.1:XP_002043080.2,XP_002138931.3:XP_002082985.2,XP_017961753.1:XP_002092845.2,XP_016929604.1:XP_034122407.1,XP_023177788.1:XP_039480410.1,XP_016972506.1:XP_041675765.1,XP_043641622.1:XP_017017016.1,XP_017097490.2:XP_037713234.1,XP_002082985.2:XP_017125094.1,XP_043641622.1:XP_017061900.1,XP_002043080.2:XP_043641622.1,XP_017097490.2:XP_030563775.1,XP_017097490.2:XP_002005259.2,XP_016947356.2:XP_017061900.1,XP_017961753.1:XP_017017016.1,XP_030563775.1:XP_017961753.1,XP_030563775.1:XP_017070322.2,XP_016929604.1:XP_037713234.1,XP_017015319.2:XP_041675765.1,XP_026840898.1:XP_037713234.1,XP_034476150.1:XP_043641622.1,XP_020801364.1:XP_026840898.1,XP_034122407.1:XP_016972506.1,XP_022232238.2:XP_037713234.1,XP_034476150.1:FBpp0072250,XP_002005259.2:XP_017125094.1,XP_020801364.1:XP_001960961.1,XP_043641622.1:XP_016947356.2,XP_001976623.2:XP_033151989.1,XP_032291588.1:XP_002062859.2,XP_002005259.2:XP_001987383.2,XP_016947356.2:XP_017961753.1,XP_002005259.2:XP_032291588.1,XP_030563775.1:XP_002062859.2,XP_002138931.3:XP_017061900.1,XP_037713234.1:XP_041675765.1,XP_043641622.1:XP_016972506.1,XP_016929604.1:XP_002092845.2,XP_017061900.1:XP_041675765.1,XP_002043080.2:XP_016947356.2,XP_043641622.1:XP_039480410.1,XP_043641622.1:XP_022232238.2,XP_020801364.1:XP_030563775.1,XP_034476150.1:XP_002138931.3,XP_023177788.1:XP_017061900.1,XP_001987383.2:XP_001960961.1,XP_001960961.1:XP_017015319.2,XP_016929604.1:XP_017125094.1,XP_016947356.2:XP_002138931.3,XP_032291588.1:XP_017017016.1,FBpp0072250:XP_017015319.2,XP_001987383.2:FBpp0072250,XP_016947356.2:XP_041675765.1,XP_001987383.2:XP_017125094.1,XP_017097490.2:XP_033151989.1,FBpp0072250:XP_022232238.2,XP_002043080.2:XP_017061900.1,XP_017017016.1:XP_037713234.1,XP_002043080.2:XP_037713234.1,XP_034651267.1:FBpp0072250,XP_039480410.1:XP_017961753.1,XP_034651267.1:XP_002082985.2,XP_032291588.1:XP_026840898.1,XP_017097490.2:XP_017017016.1,XP_030563775.1:XP_001976623.2,XP_002138931.3:XP_016972506.1,XP_033151989.1:XP_017017016.1,XP_030563775.1:XP_023177788.1,XP_030563775.1:XP_026840898.1,XP_002138931.3:XP_017015319.2,XP_002138931.3:XP_022232238.2,XP_030563775.1:XP_034122407.1,XP_030563775.1:XP_039480410.1,XP_001976623.2:XP_017961753.1,XP_002043080.2:XP_017015319.2,XP_002092845.2:XP_017061900.1,XP_002043080.2:XP_022232238.2,XP_002092845.2:XP_017125094.1,XP_043641622.1:XP_041675765.1,XP_034651267.1:XP_037713234.1,XP_017125094.1:XP_017017016.1,XP_002043080.2:XP_016972506.1,XP_032291588.1:XP_016929604.1,XP_002043080.2:XP_001960961.1,XP_017961753.1:XP_017015319.2,XP_002005259.2:XP_026840898.1,XP_017961753.1:XP_022232238.2,XP_022232238.2:XP_017070322.2,XP_002005259.2:XP_023177788.1,XP_002043080.2:XP_041675765.1,XP_002005259.2:XP_002138931.3,XP_016929604.1:XP_034651267.1,XP_002005259.2:XP_001976623.2,XP_017097490.2:XP_039480410.1,XP_001976623.2:XP_002092845.2,XP_020801364.1:XP_002043080.2,XP_016947356.2:XP_016972506.1,XP_017961753.1:XP_017125094.1,XP_017070322.2:XP_017125094.1,XP_023177788.1:XP_001960961.1,XP_017061900.1:XP_017015319.2,XP_002005259.2:XP_017017016.1,XP_002062859.2:FBpp0072250,XP_026840898.1:XP_033151989.1,XP_034476150.1:XP_001987383.2,XP_017097490.2:XP_017061900.1
2960	1C5C	4clique	XP_017015324.2:XP_001987376.1,XP_020800885.1:XP_023033882.2,XP_002043088.1:XP_043646279.1,XP_001987376.1:XP_001361847.2,XP_002050362.1:XP_002082992.1,XP_002092853.1:XP_034120214.1,XP_033153085.1:XP_002005252.2,XP_002005252.2:XP_016947633.1,XP_016930442.1:XP_002005252.2,XP_017070436.2:XP_017125446.1,FBpp0072248:XP_020800885.1,XP_017024827.1:XP_017125446.1,XP_023177759.2:XP_034476834.1,XP_034120214.1:XP_037712516.1,XP_017097548.2:XP_002082992.1,XP_017070436.2:XP_016947633.1,XP_002050362.1:XP_016947633.1,XP_001960968.1:XP_001361847.2,XP_034120214.1:XP_034476834.1,XP_002043088.1:XP_037712516.1,XP_030572539.1:XP_016972414.1,XP_002082992.1:XP_039480144.1,XP_016930442.1:XP_034476834.1,XP_002043088.1:XP_039480144.1,XP_030572539.1:XP_022222726.2,XP_002092853.1:XP_023177759.2,XP_002050362.1:XP_030572539.1,XP_034120214.1:XP_039480144.1,XP_002092853.1:XP_002043088.1,XP_001987376.1:XP_002043088.1,FBpp0072248:XP_016947633.1,XP_023177759.2:XP_002082992.1,XP_023177759.2:XP_016972414.1,XP_020800885.1:XP_002005252.2,XP_002043088.1:XP_016972414.1,XP_017024827.1:XP_030572539.1,XP_017015324.2:FBpp0072248,XP_034120214.1:XP_016972414.1,XP_034120214.1:XP_002082992.1,XP_017015324.2:XP_001361847.2,XP_016930442.1:XP_016972414.1,XP_002043088.1:XP_022222726.2,XP_001987376.1:FBpp0072248,XP_002092853.1:XP_034654201.1,XP_001976631.1:XP_001361847.2,XP_023177759.2:XP_039480144.1,XP_001987376.1:XP_030572539.1,XP_001976631.1:XP_034476834.1,XP_022222726.2:XP_002025991.1,XP_002092853.1:XP_020800885.1,XP_039480144.1:XP_002005252.2,XP_020800885.1:XP_002025991.1,XP_001987376.1:XP_023033882.2,XP_002043088.1:XP_023177759.2,XP_002043088.1:XP_034654201.1,XP_002043088.1:XP_017125446.1,XP_001987376.1:XP_043646279.1,XP_016972414.1:XP_002025991.1,XP_001976631.1:XP_016947633.1,XP_002050362.1:XP_001987376.1,XP_002082992.1:XP_001361847.2,XP_002043088.1:XP_034476834.1,XP_020800885.1:XP_037712516.1,XP_033153085.1:XP_039480144.1,XP_017015324.2:XP_001960968.1,XP_030572539.1:XP_034120214.1,XP_002050362.1:XP_039480144.1,XP_017024827.1:XP_016972414.1,XP_017015324.2:XP_002005252.2,XP_043646279.1:XP_039480144.1,XP_001976631.1:XP_017125446.1,XP_030572539.1:XP_033153085.1,XP_016930442.1:XP_030572539.1,XP_001960968.1:XP_001976631.1,XP_017097548.2:XP_017070436.2,XP_002082992.1:XP_001976631.1,XP_034654201.1:XP_023033882.2,XP_039480144.1:XP_002025991.1,XP_001976631.1:XP_016972414.1,XP_039480144.1:XP_001361847.2,XP_017015324.2:XP_022222726.2,XP_017015324.2:XP_002082992.1,XP_023177759.2:XP_030572539.1,XP_034654201.1:XP_030572539.1,XP_034120214.1:XP_017125446.1,XP_022222726.2:XP_001976631.1,XP_034476834.1:XP_002025991.1,XP_017097548.2:XP_002005252.2,XP_034654201.1:FBpp0072248,XP_034654201.1:XP_001361847.2,XP_017097548.2:XP_034476834.1,XP_017024827.1:XP_034476834.1,XP_017061850.1:XP_002082992.1,XP_030572539.1:XP_039480144.1,XP_002050362.1:XP_017061850.1,XP_002050362.1:XP_002043088.1,XP_037712516.1:XP_016947633.1,XP_002092853.1:XP_002025991.1,XP_022222726.2:XP_020800885.1,XP_017061850.1:XP_023033882.2,XP_017958891.1:XP_016972414.1,FBpp0072248:XP_023033882.2,XP_017958891.1:XP_002082992.1,XP_016930442.1:XP_017125446.1,XP_034654201.1:XP_016947633.1,XP_001987376.1:XP_034120214.1,XP_033153085.1:XP_017125446.1,XP_001987376.1:XP_037712516.1,XP_034120214.1:XP_001361847.2,XP_037712516.1:XP_001361847.2,XP_002005252.2:XP_034476834.1,FBpp0072248:XP_002082992.1,XP_017958891.1:XP_022222726.2,XP_017024827.1:XP_002005252.2,XP_017061850.1:FBpp0072248,FBpp0072248:XP_017125446.1,XP_017097548.2:XP_016972414.1,XP_002092853.1:XP_002005252.2,XP_017070436.2:XP_037712516.1,XP_033153085.1:XP_034476834.1,XP_020800885.1:XP_039480144.1,XP_002050362.1:XP_017024827.1,XP_023177759.2:XP_017958891.1,XP_039480144.1:XP_016972414.1,XP_001987376.1:XP_001960968.1,XP_017024827.1:XP_043646279.1,XP_017097548.2:XP_022222726.2,XP_022222726.2:XP_002005252.2,XP_017958891.1:XP_034476834.1,XP_002092853.1:XP_034476834.1,XP_001960968.1:XP_039480144.1,XP_002050362.1:XP_017125446.1,XP_017024827.1:XP_002025991.1,XP_017015324.2:XP_017097548.2,XP_001976631.1:XP_023033882.2,XP_030572539.1:XP_017125446.1,XP_023177759.2:XP_020800885.1,XP_002005252.2:XP_016972414.1,XP_017097548.2:XP_017125446.1,XP_043646279.1:XP_017061850.1,XP_017024827.1:XP_001361847.2,XP_043646279.1:XP_001976631.1,XP_023177759.2:XP_034120214.1,XP_002092853.1:XP_039480144.1,XP_002050362.1:XP_001976631.1,XP_023177759.2:XP_037712516.1,XP_034120214.1:XP_017061850.1,XP_002043088.1:XP_034120214.1,XP_017015324.2:XP_034654201.1,XP_037712516.1:XP_034476834.1,XP_017015324.2:XP_002025991.1,XP_017024827.1:XP_017097548.2,XP_002043088.1:XP_002082992.1,FBpp0072248:XP_001361847.2,XP_002043088.1:XP_020800885.1,XP_002043088.1:XP_033153085.1,XP_016930442.1:XP_002043088.1,XP_033153085.1:XP_016972414.1,XP_017024827.1:XP_039480144.1,XP_033153085.1:XP_002082992.1,XP_002092853.1:FBpp0072248,XP_039480144.1:XP_034476834.1,XP_017070436.2:XP_020800885.1,XP_016930442.1:XP_002082992.1,XP_039480144.1:XP_037712516.1,XP_001987376.1:XP_017097548.2,XP_022222726.2:XP_001361847.2,XP_001960968.1:XP_022222726.2,XP_002092853.1:XP_016972414.1,XP_002092853.1:XP_002082992.1,XP_001987376.1:XP_017061850.1,XP_016972414.1:XP_001361847.2,XP_017097548.2:XP_002025991.1,XP_017024827.1:XP_017015324.2,XP_033153085.1:XP_001976631.1,XP_030572539.1:XP_001361847.2,XP_037712516.1:XP_016972414.1,XP_017024827.1:XP_017061850.1,XP_017097548.2:XP_002043088.1,FBpp0072248:XP_002005252.2,XP_017070436.2:XP_039480144.1,XP_017958891.1:XP_001960968.1,XP_017061850.1:XP_016947633.1,XP_034476834.1:XP_023033882.2,XP_030572539.1:XP_017070436.2,XP_020800885.1:XP_001976631.1,FBpp0072248:XP_039480144.1,XP_017070436.2:FBpp0072248,XP_022222726.2:XP_017125446.1,XP_034120214.1:XP_001976631.1,XP_017097548.2:XP_023177759.2,XP_017958891.1:XP_016947633.1,XP_017015324.2:XP_020800885.1,XP_034476834.1:XP_001361847.2,XP_002043088.1:XP_001361847.2,XP_017015324.2:XP_034120214.1,XP_016972414.1:XP_017125446.1,XP_017097548.2:XP_030572539.1,XP_001987376.1:XP_001976631.1,XP_017061850.1:XP_016972414.1,XP_002082992.1:XP_016972414.1,XP_001361847.2:XP_002025991.1,XP_001960968.1:XP_017125446.1,XP_017097548.2:XP_039480144.1,XP_017015324.2:XP_001976631.1,XP_016972414.1:XP_023033882.2,XP_017958891.1:FBpp0072248,XP_017024827.1:XP_016947633.1,XP_022222726.2:XP_002082992.1,XP_030572539.1:XP_017958891.1,XP_023177759.2:XP_033153085.1,XP_034654201.1:XP_017070436.2,XP_017097548.2:XP_017958891.1,XP_002043088.1:XP_001976631.1,XP_023177759.2:XP_016947633.1,XP_016947633.1:XP_017125446.1,XP_016930442.1:XP_034654201.1,XP_034120214.1:XP_002025991.1,XP_017958891.1:XP_023033882.2,XP_037712516.1:XP_002025991.1,XP_017015324.2:XP_002043088.1,XP_034476834.1:XP_017125446.1,XP_030572539.1:XP_002082992.1,XP_017061850.1:XP_034476834.1,XP_030572539.1:XP_020800885.1,XP_034654201.1:XP_023177759.2,XP_017097548.2:XP_020800885.1,XP_034654201.1:XP_002005252.2,XP_002082992.1:XP_034476834.1,XP_033153085.1:XP_037712516.1,XP_017024827.1:XP_023033882.2,XP_016930442.1:XP_037712516.1,XP_017070436.2:XP_034476834.1,XP_017024827.1:XP_017070436.2,XP_017024827.1:XP_016930442.1,XP_002043088.1:XP_017958891.1,XP_001960968.1:XP_033153085.1,XP_030572539.1:XP_001976631.1,XP_016930442.1:XP_001960968.1,XP_001987376.1:XP_034476834.1,XP_043646279.1:XP_017125446.1,XP_023177759.2:XP_022222726.2,XP_034120214.1:XP_002005252.2,XP_017024827.1:FBpp0072248,XP_002092853.1:XP_017070436.2,XP_017015324.2:XP_030572539.1,XP_037712516.1:XP_002005252.2,XP_002092853.1:XP_016930442.1,XP_001987376.1:XP_033153085.1,XP_002082992.1:XP_002005252.2,FBpp0072248:XP_002025991.1,XP_017070436.2:XP_022222726.2,XP_016930442.1:XP_022222726.2,XP_017097548.2:XP_037712516.1,XP_002050362.1:XP_034120214.1,XP_043646279.1:XP_034120214.1,XP_002043088.1:XP_017070436.2,XP_017958891.1:XP_001361847.2,XP_001987376.1:XP_034654201.1,XP_017070436.2:XP_016972414.1,XP_017097548.2:XP_016947633.1,XP_016930442.1:XP_020800885.1,XP_034120214.1:XP_023033882.2,XP_017958891.1:XP_002025991.1,XP_017070436.2:XP_002082992.1,XP_034654201.1:XP_017958891.1,XP_033153085.1:XP_020800885.1,XP_002092853.1:XP_017061850.1,XP_043646279.1:XP_001361847.2,XP_001987376.1:XP_002082992.1,XP_002050362.1:XP_001361847.2,XP_001987376.1:XP_016972414.1,XP_043646279.1:XP_002025991.1,XP_017015324.2:XP_016947633.1,XP_001960968.1:XP_023033882.2,XP_002082992.1:XP_002025991.1,XP_034120214.1:FBpp0072248,XP_017097548.2:XP_001960968.1,FBpp0072248:XP_037712516.1,XP_017061850.1:XP_002025991.1,XP_017097548.2:XP_001361847.2,XP_001987376.1:XP_022222726.2,XP_030572539.1:XP_001960968.1,XP_016930442.1:XP_001976631.1,XP_017070436.2:XP_001976631.1,XP_002005252.2:XP_001361847.2,XP_017015324.2:XP_017125446.1,XP_023177759.2:FBpp0072248,XP_017024827.1:XP_034120214.1,XP_002082992.1:XP_037712516.1,XP_016947633.1:XP_016972414.1,XP_001987376.1:XP_017125446.1,XP_043646279.1:XP_002005252.2,XP_017070436.2:XP_001361847.2,XP_023177759.2:XP_023033882.2,XP_017024827.1:XP_001987376.1,XP_033153085.1:FBpp0072248,XP_023177759.2:XP_043646279.1,XP_002050362.1:XP_023177759.2,XP_017024827.1:XP_017958891.1,XP_001976631.1:XP_037712516.1,XP_020800885.1:XP_017125446.1,XP_002082992.1:XP_017125446.1,XP_017061850.1:XP_017125446.1,XP_002043088.1:XP_002025991.1,XP_030572539.1:XP_002005252.2,XP_017015324.2:XP_037712516.1,XP_034654201.1:XP_002025991.1,XP_002050362.1:XP_043646279.1,XP_016930442.1:XP_033153085.1,XP_017015324.2:XP_017061850.1,XP_033153085.1:XP_023033882.2,XP_002092853.1:XP_001976631.1,XP_023177759.2:XP_002005252.2,XP_020800885.1:XP_016972414.1,XP_016947633.1:XP_034476834.1,XP_002050362.1:XP_020800885.1,XP_002092853.1:XP_017015324.2,XP_016930442.1:XP_023177759.2,XP_023177759.2:XP_017070436.2,XP_017958891.1:XP_020800885.1,XP_034654201.1:XP_033153085.1,XP_002050362.1:XP_017958891.1,XP_001960968.1:XP_034120214.1,XP_017097548.2:FBpp0072248,XP_017024827.1:XP_023177759.2,XP_034654201.1:XP_034476834.1,XP_001361847.2:XP_017125446.1,XP_016947633.1:XP_023033882.2,XP_022222726.2:XP_039480144.1,XP_020800885.1:XP_034476834.1,XP_017097548.2:XP_023033882.2,XP_017958891.1:XP_002005252.2,XP_002050362.1:XP_017097548.2,XP_017024827.1:XP_033153085.1,XP_001987376.1:XP_002005252.2,XP_017097548.2:XP_001976631.1,XP_017015324.2:XP_023033882.2,XP_023033882.2:XP_017125446.1,XP_017070436.2:XP_001960968.1,XP_016947633.1:XP_001361847.2,XP_034654201.1:XP_022222726.2,XP_017015324.2:XP_043646279.1,XP_002050362.1:XP_017015324.2,XP_016930442.1:XP_017958891.1,XP_001987376.1:XP_039480144.1,XP_017958891.1:XP_033153085.1,XP_002043088.1:XP_001960968.1,XP_034654201.1:XP_020800885.1,XP_017061850.1:XP_002005252.2,XP_002092853.1:XP_033153085.1,XP_016930442.1:XP_001987376.1,XP_017958891.1:XP_039480144.1,XP_001987376.1:XP_017070436.2,XP_034654201.1:XP_016972414.1,XP_002092853.1:XP_017958891.1,XP_022222726.2:XP_033153085.1,XP_001987376.1:XP_017958891.1,XP_023177759.2:XP_001960968.1,XP_017070436.2:XP_017061850.1,XP_017070436.2:XP_034120214.1,XP_022222726.2:XP_034120214.1,XP_016930442.1:XP_034120214.1,FBpp0072248:XP_001976631.1,XP_017958891.1:XP_037712516.1,XP_001987376.1:XP_020800885.1,XP_017024827.1:XP_001976631.1,XP_001960968.1:XP_043646279.1,XP_034654201.1:XP_039480144.1,XP_017015324.2:XP_033153085.1,XP_002050362.1:XP_002025991.1,XP_023033882.2:XP_001361847.2,XP_002092853.1:XP_017097548.2,XP_002050362.1:XP_002092853.1,XP_002092853.1:XP_043646279.1,XP_017061850.1:XP_001361847.2,XP_030572539.1:XP_002025991.1,XP_002043088.1:XP_002005252.2,XP_001960968.1:XP_017061850.1,XP_017015324.2:XP_034476834.1,XP_001960968.1:XP_002082992.1,XP_002092853.1:XP_023033882.2,XP_001960968.1:XP_020800885.1,XP_017061850.1:XP_037712516.1,XP_017024827.1:XP_020800885.1,XP_023177759.2:XP_002025991.1,XP_002005252.2:XP_002025991.1,XP_002043088.1:XP_030572539.1,XP_043646279.1:XP_037712516.1,XP_034120214.1:XP_016947633.1,XP_002050362.1:XP_034476834.1,XP_043646279.1:XP_034476834.1,XP_017024827.1:XP_022222726.2,XP_002082992.1:XP_016947633.1,XP_020800885.1:XP_016947633.1,XP_001976631.1:XP_002005252.2,XP_002050362.1:XP_002005252.2,XP_001960968.1:XP_016947633.1,XP_033153085.1:XP_001361847.2,XP_017070436.2:XP_002025991.1,XP_002092853.1:XP_017024827.1,XP_016930442.1:FBpp0072248,XP_002005252.2:XP_023033882.2,XP_017015324.2:XP_016972414.1,XP_017024827.1:XP_001960968.1,FBpp0072248:XP_034476834.1,XP_002043088.1:FBpp0072248,XP_002050362.1:XP_017070436.2,XP_002050362.1:XP_022222726.2,XP_017070436.2:XP_043646279.1,XP_022222726.2:XP_043646279.1,XP_002082992.1:XP_020800885.1,XP_016930442.1:XP_017070436.2,XP_002005252.2:XP_017125446.1,XP_017958891.1:XP_001976631.1,XP_017061850.1:XP_020800885.1,XP_016930442.1:XP_023033882.2,XP_017024827.1:XP_037712516.1,XP_043646279.1:XP_023033882.2,XP_017070436.2:XP_023033882.2,XP_022222726.2:XP_023033882.2,XP_002050362.1:XP_023033882.2,XP_002082992.1:XP_023033882.2,XP_002050362.1:XP_016972414.1,XP_022222726.2:XP_016972414.1,XP_001987376.1:XP_002025991.1,XP_017015324.2:XP_017958891.1,XP_043646279.1:XP_016972414.1,XP_043646279.1:XP_020800885.1,XP_002043088.1:XP_023033882.2,XP_043646279.1:XP_002082992.1,XP_002092853.1:XP_037712516.1,XP_017070436.2:XP_002005252.2,XP_017015324.2:XP_039480144.1,XP_017958891.1:XP_017061850.1,XP_043646279.1:FBpp0072248,XP_022222726.2:FBpp0072248,XP_002050362.1:FBpp0072248,XP_001976631.1:XP_039480144.1,XP_017024827.1:XP_034654201.1,XP_017958891.1:XP_043646279.1,XP_030572539.1:FBpp0072248,XP_001960968.1:XP_037712516.1,FBpp0072248:XP_016972414.1,XP_033153085.1:XP_016947633.1,XP_017125446.1:XP_002025991.1,XP_016972414.1:XP_034476834.1,XP_034654201.1:XP_017125446.1,XP_016930442.1:XP_016947633.1,XP_043646279.1:XP_016947633.1,XP_017097548.2:XP_017061850.1,XP_034654201.1:XP_001960968.1,XP_001960968.1:XP_002025991.1,XP_030572539.1:XP_017061850.1,XP_001987376.1:XP_023177759.2,XP_030572539.1:XP_023033882.2,XP_002092853.1:XP_001960968.1,XP_022222726.2:XP_034476834.1,XP_017061850.1:XP_039480144.1,XP_030572539.1:XP_043646279.1,XP_017097548.2:XP_043646279.1,XP_016947633.1:XP_002025991.1,XP_001960968.1:XP_034476834.1,XP_034654201.1:XP_002082992.1,XP_017958891.1:XP_017070436.2,XP_034654201.1:XP_037712516.1,XP_034654201.1:XP_017061850.1,XP_034654201.1:XP_034120214.1,XP_023177759.2:XP_017061850.1,XP_002043088.1:XP_017061850.1,XP_001960968.1:XP_002005252.2,XP_039480144.1:XP_016947633.1,XP_034120214.1:XP_020800885.1,XP_030572539.1:XP_037712516.1,XP_033153085.1:XP_017061850.1,XP_034654201.1:XP_001976631.1,XP_033153085.1:XP_034120214.1,XP_001976631.1:XP_002025991.1,XP_016930442.1:XP_017061850.1,XP_030572539.1:XP_016947633.1,XP_017958891.1:XP_034120214.1,XP_023033882.2:XP_002025991.1,XP_039480144.1:XP_017125446.1,XP_002050362.1:XP_001960968.1,XP_016930442.1:XP_017015324.2,XP_002092853.1:XP_030572539.1,XP_017015324.2:XP_017070436.2,XP_001960968.1:XP_016972414.1,XP_002092853.1:XP_022222726.2,XP_020800885.1:XP_001361847.2,XP_039480144.1:XP_023033882.2,XP_017015324.2:XP_023177759.2,XP_017024827.1:XP_002082992.1,XP_022222726.2:XP_016947633.1,XP_016930442.1:XP_039480144.1,XP_017024827.1:XP_002043088.1,XP_023177759.2:XP_001361847.2,XP_017097548.2:XP_034120214.1,XP_001960968.1:FBpp0072248,XP_022222726.2:XP_037712516.1,XP_002050362.1:XP_037712516.1,XP_002043088.1:XP_016947633.1,XP_023177759.2:XP_001976631.1,XP_016930442.1:XP_017097548.2,XP_002092853.1:XP_017125446.1,XP_017097548.2:XP_033153085.1,XP_017958891.1:XP_017125446.1,XP_037712516.1:XP_023033882.2,XP_016930442.1:XP_001361847.2,XP_002050362.1:XP_034654201.1,XP_034654201.1:XP_043646279.1,XP_033153085.1:XP_002025991.1,XP_016930442.1:XP_002025991.1,XP_017061850.1:XP_001976631.1,XP_002092853.1:XP_016947633.1,XP_017097548.2:XP_034654201.1,XP_037712516.1:XP_017125446.1,XP_001987376.1:XP_016947633.1,XP_002050362.1:XP_033153085.1,XP_023177759.2:XP_017125446.1,XP_016930442.1:XP_043646279.1,XP_017070436.2:XP_033153085.1,XP_002050362.1:XP_016930442.1,XP_043646279.1:XP_033153085.1,XP_030572539.1:XP_034476834.1,XP_002092853.1:XP_001987376.1,XP_022222726.2:XP_017061850.1,XP_002092853.1:XP_001361847.2
2961	1C5D	4clique	XP_016029490.1:XP_016928007.1,XP_023177846.2:XP_034120217.1,XP_017061987.1:XP_017958913.1,XP_023177846.2:XP_016029490.1,XP_034120217.1:XP_016928007.1,XP_001976635.1:XP_002062853.1,XP_034120217.1:XP_030573735.1,XP_015019113.2:XP_002050357.1,XP_016029490.1:XP_022222666.1,XP_039480159.1:XP_017097456.1,XP_022222666.1:XP_002050357.1,XP_034654203.1:XP_002025994.1,XP_016947311.1:XP_037714519.1,XP_016029490.1:XP_015019113.2,XP_033153087.1:XP_002092857.1,XP_016972367.1:XP_016947311.1,XP_017061987.1:XP_022222666.1,XP_001976635.1:XP_034478170.1,XP_020798905.1:XP_039480159.1,XP_017070111.1:XP_016928007.1,XP_001361845.2:XP_022222666.1,XP_001960972.1:XP_017024424.1,XP_002092857.1:XP_017097456.1,XP_023177846.2:XP_034654203.1,XP_016029490.1:XP_034478170.1,XP_037714519.1:XP_017958913.1,XP_001361845.2:XP_017015311.1,XP_020798905.1:XP_030573735.1,XP_023177846.2:XP_037714519.1,XP_034478170.1:XP_017061987.1,XP_017124375.1:XP_002025994.1,XP_023177846.2:XP_034478170.1,XP_016029490.1:XP_017097456.1,XP_017958913.1:XP_002050357.1,XP_039480159.1:FBpp0072246,XP_034654203.1:XP_017015311.1,XP_034120217.1:XP_002025994.1,XP_001960972.1:XP_017958913.1,XP_001960972.1:XP_037714519.1,XP_039480159.1:XP_002050357.1,XP_033153087.1:XP_034478170.1,XP_023177846.2:XP_022222666.1,XP_017061987.1:XP_002062853.1,XP_030573735.1:XP_016928007.1,XP_001976635.1:XP_017124375.1,XP_023177846.2:XP_017024424.1,XP_001976635.1:XP_017958913.1,XP_034654203.1:XP_001987372.1,XP_001361845.2:XP_002025994.1,XP_016947311.1:XP_002043092.1,XP_001987372.1:XP_017097456.1,XP_020798905.1:XP_016947311.1,XP_001987372.1:XP_037714519.1,XP_015019113.2:XP_017024424.1,XP_016029490.1:FBpp0072246,XP_034120217.1:XP_017061987.1,XP_001976635.1:XP_030573735.1,XP_016029490.1:XP_017024424.1,XP_002043092.1:XP_043645832.1,XP_001976635.1:XP_001960972.1,FBpp0072246:XP_015019113.2,XP_001361845.2:XP_034120217.1,XP_034654203.1:XP_015019113.2,XP_020798905.1:XP_043645832.1,XP_002025994.1:XP_002050357.1,XP_001361845.2:XP_001987372.1,XP_002025994.1:XP_043645832.1,XP_017070111.1:XP_002062853.1,XP_016029490.1:XP_020798905.1,XP_002092857.1:XP_001960972.1,XP_039480159.1:XP_034120217.1,XP_034478170.1:XP_002043092.1,XP_017024424.1:XP_043645832.1,XP_017124375.1:XP_017958913.1,XP_002092857.1:XP_030573735.1,XP_001960972.1:XP_017097456.1,XP_039480159.1:XP_015019113.2,XP_001987372.1:XP_016928007.1,XP_002092857.1:XP_017070111.1,XP_039480159.1:XP_017124375.1,XP_033153087.1:XP_016947311.1,XP_016947311.1:XP_001361845.2,XP_039480159.1:XP_017024424.1,XP_017097456.1:XP_017958913.1,XP_033153087.1:XP_020798905.1,XP_001976635.1:XP_001987372.1,XP_034654203.1:XP_017958913.1,XP_030573735.1:XP_017958913.1,XP_017015311.1:XP_002050357.1,XP_023177846.2:XP_002043092.1,XP_002092857.1:XP_017124375.1,XP_023177846.2:XP_016947311.1,XP_020798905.1:XP_001987372.1,XP_017124375.1:XP_017070111.1,XP_033153087.1:XP_043645832.1,XP_001361845.2:XP_002050357.1,XP_001960972.1:XP_016928007.1,FBpp0072246:XP_001960972.1,XP_022222666.1:XP_017070111.1,XP_033153087.1:FBpp0072246,FBpp0072246:XP_001361845.2,XP_016029490.1:XP_016972367.1,XP_016947311.1:XP_017015311.1,XP_001987372.1:XP_002050357.1,XP_016029490.1:XP_001976635.1,XP_023177846.2:FBpp0072246,XP_002092857.1:XP_017061987.1,XP_017061987.1:XP_043645832.1,XP_020798905.1:XP_017015311.1,XP_001361845.2:XP_002062853.1,XP_034478170.1:XP_037714519.1,XP_016972367.1:XP_034120217.1,XP_033153087.1:XP_002062853.1,XP_016928007.1:XP_017958913.1,XP_034478170.1:XP_017070111.1,XP_037714519.1:XP_017070111.1,XP_016029490.1:XP_043645832.1,XP_001976635.1:XP_043645832.1,XP_017024424.1:XP_002043092.1,XP_001976635.1:XP_002092857.1,XP_039480159.1:XP_001361845.2,XP_016947311.1:XP_016928007.1,XP_020798905.1:XP_034654203.1,XP_001361845.2:XP_017097456.1,XP_017097456.1:XP_002062853.1,XP_033153087.1:XP_022222666.1,XP_034478170.1:XP_017958913.1,XP_002092857.1:XP_002050357.1,XP_023177846.2:XP_001987372.1,XP_016029490.1:XP_037714519.1,XP_001987372.1:XP_017061987.1,FBpp0072246:XP_017097456.1,XP_017070111.1:XP_043645832.1,XP_017015311.1:XP_002025994.1,XP_016029490.1:XP_017070111.1,XP_034654203.1:XP_034120217.1,XP_017061987.1:XP_037714519.1,XP_016972367.1:XP_002050357.1,XP_034120217.1:XP_017070111.1,XP_017124375.1:XP_001960972.1,XP_001361845.2:XP_037714519.1,XP_017097456.1:XP_002043092.1,XP_034478170.1:XP_002062853.1,XP_016972367.1:XP_030573735.1,XP_017061987.1:XP_017015311.1,XP_020798905.1:XP_017097456.1,XP_023177846.2:XP_015019113.2,XP_033153087.1:XP_017958913.1,XP_001987372.1:XP_002025994.1,XP_034654203.1:XP_001361845.2,FBpp0072246:XP_030573735.1,XP_039480159.1:XP_016972367.1,XP_023177846.2:XP_002025994.1,XP_034478170.1:XP_017015311.1,XP_030573735.1:XP_043645832.1,XP_033153087.1:XP_002025994.1,XP_002092857.1:XP_043645832.1,XP_033153087.1:XP_001960972.1,XP_001976635.1:XP_034120217.1,XP_001361845.2:XP_001960972.1,XP_017024424.1:XP_022222666.1,FBpp0072246:XP_017958913.1,XP_039480159.1:XP_030573735.1,XP_001976635.1:XP_017061987.1,XP_016029490.1:XP_002092857.1,XP_017024424.1:XP_017015311.1,XP_034654203.1:XP_034478170.1,XP_001987372.1:XP_017015311.1,XP_023177846.2:XP_017015311.1,XP_034478170.1:XP_017024424.1,XP_017124375.1:XP_043645832.1,XP_017015311.1:XP_017070111.1,XP_037714519.1:XP_017024424.1,XP_016029490.1:XP_002025994.1,XP_020798905.1:XP_002050357.1,XP_017061987.1:XP_002043092.1,XP_016947311.1:FBpp0072246,XP_017124375.1:XP_017061987.1,XP_034478170.1:XP_002025994.1,XP_020798905.1:XP_017958913.1,XP_020798905.1:XP_034478170.1,XP_001361845.2:XP_017070111.1,XP_017958913.1:XP_002043092.1,XP_016029490.1:XP_017124375.1,XP_023177846.2:XP_017097456.1,XP_002092857.1:XP_034654203.1,XP_034654203.1:XP_016928007.1,FBpp0072246:XP_002050357.1,XP_022222666.1:XP_030573735.1,XP_020798905.1:XP_002062853.1,XP_002092857.1:XP_037714519.1,XP_034478170.1:FBpp0072246,XP_016947311.1:XP_002025994.1,XP_001976635.1:XP_017070111.1,XP_015019113.2:XP_030573735.1,XP_034120217.1:XP_002050357.1,XP_033153087.1:XP_002043092.1,XP_016029490.1:XP_001987372.1,XP_034654203.1:XP_016972367.1,XP_002043092.1:XP_002062853.1,XP_017015311.1:XP_030573735.1,XP_016972367.1:XP_001960972.1,XP_015019113.2:XP_017070111.1,XP_001987372.1:XP_002043092.1,XP_033153087.1:XP_016029490.1,XP_016029490.1:XP_001361845.2,XP_002092857.1:XP_022222666.1,FBpp0072246:XP_002062853.1,XP_001361845.2:XP_043645832.1,XP_016947311.1:XP_034120217.1,XP_016928007.1:XP_002062853.1,XP_022222666.1:XP_017097456.1,XP_020798905.1:XP_034120217.1,XP_002092857.1:XP_017024424.1,XP_016972367.1:XP_017015311.1,XP_001960972.1:XP_043645832.1,XP_017124375.1:XP_002043092.1,XP_033153087.1:XP_001361845.2,XP_017015311.1:XP_002043092.1,XP_001987372.1:XP_017070111.1,XP_020798905.1:XP_017124375.1,XP_030573735.1:XP_002025994.1,XP_016972367.1:XP_016928007.1,XP_016029490.1:XP_017061987.1,XP_034120217.1:XP_043645832.1,XP_020798905.1:XP_017024424.1,FBpp0072246:XP_034120217.1,XP_015019113.2:XP_022222666.1,XP_033153087.1:XP_039480159.1,XP_034478170.1:XP_002050357.1,XP_017124375.1:XP_017024424.1,XP_015019113.2:XP_017061987.1,XP_034654203.1:XP_002043092.1,XP_016972367.1:XP_022222666.1,XP_001976635.1:XP_001361845.2,XP_034120217.1:XP_001960972.1,XP_039480159.1:XP_002092857.1,XP_033153087.1:XP_001976635.1,XP_016972367.1:XP_015019113.2,XP_001960972.1:XP_017070111.1,XP_034478170.1:XP_015019113.2,FBpp0072246:XP_017024424.1,XP_023177846.2:XP_030573735.1,XP_001987372.1:XP_001960972.1,XP_022222666.1:XP_016928007.1,XP_001987372.1:XP_030573735.1,XP_002092857.1:XP_002062853.1,XP_034478170.1:XP_016972367.1,FBpp0072246:XP_017070111.1,XP_017097456.1:XP_043645832.1,XP_016928007.1:XP_002050357.1,XP_034654203.1:FBpp0072246,XP_039480159.1:XP_017015311.1,XP_033153087.1:XP_017015311.1,XP_015019113.2:XP_002062853.1,XP_034478170.1:XP_016928007.1,XP_001976635.1:XP_017097456.1,XP_037714519.1:XP_016928007.1,XP_016972367.1:XP_017097456.1,XP_016947311.1:XP_030573735.1,XP_002092857.1:XP_016947311.1,XP_023177846.2:XP_017124375.1,XP_033153087.1:XP_037714519.1,XP_017124375.1:XP_001987372.1,XP_016947311.1:XP_017097456.1,XP_016947311.1:XP_017070111.1,XP_001361845.2:XP_017958913.1,XP_017070111.1:XP_002043092.1,XP_001976635.1:XP_002025994.1,XP_017061987.1:XP_001960972.1,XP_033153087.1:XP_034654203.1,XP_033153087.1:XP_017061987.1,XP_001361845.2:XP_017061987.1,XP_030573735.1:XP_002050357.1,XP_034120217.1:XP_015019113.2,XP_017097456.1:XP_002050357.1,FBpp0072246:XP_017061987.1,XP_023177846.2:XP_002092857.1,XP_017124375.1:XP_016947311.1,XP_001960972.1:XP_002025994.1,XP_034120217.1:XP_017958913.1,XP_016972367.1:FBpp0072246,XP_017124375.1:XP_022222666.1,XP_023177846.2:XP_001976635.1,XP_037714519.1:XP_002025994.1,XP_016972367.1:XP_017024424.1,XP_017124375.1:XP_002050357.1,XP_002043092.1:XP_002050357.1,XP_020798905.1:XP_017061987.1,XP_033153087.1:XP_034120217.1,XP_034120217.1:XP_002062853.1,XP_017958913.1:XP_002025994.1,XP_033153087.1:XP_001987372.1,XP_017024424.1:XP_016928007.1,XP_020798905.1:XP_016972367.1,XP_023177846.2:XP_001361845.2,XP_033153087.1:XP_017070111.1,XP_016972367.1:XP_002043092.1,XP_001987372.1:XP_043645832.1,XP_002092857.1:XP_001987372.1,XP_034120217.1:XP_017097456.1,XP_016947311.1:XP_001960972.1,XP_015019113.2:XP_002025994.1,XP_016947311.1:XP_002062853.1,XP_016972367.1:XP_002062853.1,XP_002092857.1:XP_015019113.2,XP_017015311.1:XP_016928007.1,XP_037714519.1:XP_030573735.1,XP_015019113.2:XP_017097456.1,XP_002092857.1:XP_002025994.1,XP_001976635.1:XP_020798905.1,XP_039480159.1:XP_017958913.1,XP_039480159.1:XP_034478170.1,XP_033153087.1:XP_002050357.1,XP_034120217.1:XP_002043092.1,XP_001960972.1:XP_002050357.1,XP_001976635.1:XP_002043092.1,XP_001361845.2:XP_016928007.1,XP_034654203.1:XP_030573735.1,XP_034654203.1:XP_017097456.1,XP_016972367.1:XP_017958913.1,XP_020798905.1:XP_002043092.1,XP_034654203.1:XP_017070111.1,XP_016029490.1:XP_034120217.1,XP_023177846.2:XP_016928007.1,XP_039480159.1:XP_002062853.1,XP_001976635.1:FBpp0072246,XP_001976635.1:XP_016928007.1,XP_037714519.1:XP_017097456.1,XP_016972367.1:XP_043645832.1,XP_039480159.1:XP_002025994.1,XP_023177846.2:XP_016972367.1,XP_002092857.1:XP_017958913.1,XP_002092857.1:XP_017015311.1,XP_015019113.2:XP_016928007.1,XP_016947311.1:XP_043645832.1,XP_034654203.1:XP_017124375.1,XP_017015311.1:XP_017097456.1,FBpp0072246:XP_002043092.1,XP_017124375.1:FBpp0072246,XP_016947311.1:XP_017061987.1,XP_022222666.1:XP_017958913.1,XP_034478170.1:XP_022222666.1,XP_015019113.2:XP_017958913.1,XP_015019113.2:XP_037714519.1,XP_016029490.1:XP_016947311.1,FBpp0072246:XP_002025994.1,XP_001976635.1:XP_017015311.1,XP_034478170.1:XP_016947311.1,XP_017024424.1:XP_002062853.1,XP_034120217.1:XP_037714519.1,XP_017061987.1:XP_002050357.1,XP_033153087.1:XP_017024424.1,XP_022222666.1:XP_002062853.1,XP_001976635.1:XP_037714519.1,XP_017097456.1:XP_016928007.1,XP_016972367.1:XP_017070111.1,XP_001987372.1:XP_034120217.1,XP_016029490.1:XP_002050357.1,XP_034478170.1:XP_043645832.1,XP_001976635.1:XP_034654203.1,XP_001987372.1:XP_017958913.1,XP_020798905.1:XP_017070111.1,XP_039480159.1:XP_016928007.1,XP_020798905.1:XP_002092857.1,XP_017124375.1:XP_034120217.1,XP_037714519.1:XP_017015311.1,XP_001976635.1:XP_015019113.2,XP_034654203.1:XP_001960972.1,XP_017015311.1:XP_017958913.1,XP_034654203.1:XP_002050357.1,FBpp0072246:XP_016928007.1,XP_017070111.1:XP_002050357.1,XP_033153087.1:XP_030573735.1,XP_002062853.1:XP_002025994.1,XP_015019113.2:XP_002043092.1,XP_017124375.1:XP_015019113.2,XP_001361845.2:XP_030573735.1,XP_022222666.1:XP_002043092.1,XP_039480159.1:XP_001960972.1,XP_002092857.1:XP_034120217.1,XP_016947311.1:XP_017024424.1,XP_034478170.1:XP_001987372.1,XP_020798905.1:XP_022222666.1,XP_017024424.1:XP_017958913.1,XP_023177846.2:XP_039480159.1,XP_016972367.1:XP_002025994.1,XP_016928007.1:XP_002043092.1,XP_017061987.1:XP_017024424.1,XP_017124375.1:XP_037714519.1,XP_034120217.1:XP_017015311.1,XP_033153087.1:XP_023177846.2,XP_016928007.1:XP_002025994.1,XP_030573735.1:XP_017097456.1,XP_023177846.2:XP_002062853.1,XP_017124375.1:XP_016972367.1,XP_020798905.1:XP_037714519.1,FBpp0072246:XP_022222666.1,XP_034654203.1:XP_043645832.1,XP_017061987.1:XP_017070111.1,XP_034654203.1:XP_017061987.1,XP_016029490.1:XP_034654203.1,XP_017124375.1:XP_030573735.1,XP_001960972.1:XP_002043092.1,XP_002092857.1:XP_034478170.1,XP_001976635.1:XP_002050357.1,XP_016947311.1:XP_001987372.1,XP_017124375.1:XP_017097456.1,XP_039480159.1:XP_017061987.1,XP_016972367.1:XP_001361845.2,XP_017024424.1:XP_017070111.1,XP_017097456.1:XP_002025994.1,XP_033153087.1:XP_016928007.1,XP_016029490.1:XP_017015311.1,XP_001976635.1:XP_016947311.1,XP_017024424.1:XP_017097456.1,XP_001960972.1:XP_030573735.1,XP_001976635.1:XP_016972367.1,XP_016972367.1:XP_017061987.1,XP_037714519.1:XP_002050357.1,XP_016947311.1:XP_022222666.1,XP_034478170.1:XP_017097456.1,XP_017958913.1:XP_043645832.1,XP_016947311.1:XP_002050357.1,XP_037714519.1:XP_022222666.1,XP_020798905.1:FBpp0072246,XP_015019113.2:XP_043645832.1,XP_001976635.1:XP_039480159.1,XP_002092857.1:XP_001361845.2,XP_022222666.1:XP_043645832.1,XP_033153087.1:XP_017097456.1,XP_030573735.1:XP_017070111.1,XP_034654203.1:XP_017024424.1,XP_023177846.2:XP_001960972.1,XP_016947311.1:XP_017958913.1,XP_002050357.1:XP_043645832.1,XP_039480159.1:XP_002043092.1,XP_034478170.1:XP_034120217.1,XP_016972367.1:XP_037714519.1,XP_001361845.2:XP_017024424.1,XP_001960972.1:XP_022222666.1,XP_017024424.1:XP_002025994.1,XP_023177846.2:XP_017070111.1,XP_039480159.1:XP_016947311.1,XP_037714519.1:XP_043645832.1,XP_015019113.2:XP_001960972.1,XP_002043092.1:XP_002025994.1,XP_033153087.1:XP_017124375.1,XP_017124375.1:XP_001361845.2,XP_030573735.1:XP_002043092.1,XP_033153087.1:XP_015019113.2,XP_017124375.1:XP_002062853.1,XP_001361845.2:XP_015019113.2,XP_020798905.1:XP_002025994.1,XP_017015311.1:XP_002062853.1,XP_017958913.1:XP_002062853.1,XP_001976635.1:XP_017024424.1,XP_034120217.1:XP_022222666.1,XP_016029490.1:XP_030573735.1,XP_034478170.1:XP_001960972.1,XP_002092857.1:XP_002043092.1,XP_001987372.1:XP_015019113.2,XP_001976635.1:XP_022222666.1,XP_034120217.1:XP_017024424.1,XP_039480159.1:XP_043645832.1,XP_034478170.1:XP_001361845.2,XP_001987372.1:XP_022222666.1,XP_037714519.1:XP_002062853.1,XP_016029490.1:XP_039480159.1,XP_001987372.1:XP_017024424.1,XP_034654203.1:XP_002062853.1,XP_030573735.1:XP_002062853.1,XP_017124375.1:XP_017015311.1,XP_001960972.1:XP_002062853.1,XP_020798905.1:XP_015019113.2,XP_002092857.1:XP_016928007.1,XP_015019113.2:XP_017015311.1,XP_002092857.1:FBpp0072246,XP_023177846.2:XP_017061987.1,FBpp0072246:XP_043645832.1,XP_017097456.1:XP_017070111.1,XP_017015311.1:XP_022222666.1,XP_034654203.1:XP_037714519.1,XP_002092857.1:XP_016972367.1,XP_023177846.2:XP_017958913.1,XP_034654203.1:XP_016947311.1,XP_020798905.1:XP_016928007.1,XP_039480159.1:XP_017070111.1,XP_039480159.1:XP_001987372.1,XP_017124375.1:XP_016928007.1,XP_034654203.1:XP_022222666.1,XP_037714519.1:XP_002043092.1,XP_017024424.1:XP_002050357.1,XP_017061987.1:XP_002025994.1,XP_034478170.1:XP_017124375.1,XP_016029490.1:XP_002043092.1,XP_001987372.1:XP_002062853.1,XP_022222666.1:XP_002025994.1,XP_023177846.2:XP_002050357.1,XP_017024424.1:XP_030573735.1,FBpp0072246:XP_001987372.1,XP_017061987.1:XP_017097456.1,XP_001361845.2:XP_002043092.1,XP_017070111.1:XP_017958913.1,XP_020798905.1:XP_001960972.1,XP_001960972.1:XP_017015311.1,XP_016972367.1:XP_001987372.1,FBpp0072246:XP_037714519.1,XP_039480159.1:XP_022222666.1,XP_020798905.1:XP_001361845.2,XP_017015311.1:XP_043645832.1,XP_016029490.1:XP_001960972.1,XP_034478170.1:XP_030573735.1,XP_016029490.1:XP_002062853.1,XP_023177846.2:XP_020798905.1,XP_033153087.1:XP_016972367.1,FBpp0072246:XP_017015311.1,XP_039480159.1:XP_034654203.1,XP_017061987.1:XP_030573735.1,XP_017070111.1:XP_002025994.1,XP_002062853.1:XP_043645832.1,XP_039480159.1:XP_037714519.1,XP_002062853.1:XP_002050357.1,XP_017061987.1:XP_016928007.1,XP_016029490.1:XP_017958913.1,XP_023177846.2:XP_043645832.1,XP_016947311.1:XP_015019113.2,XP_016928007.1:XP_043645832.1
2962	1C5E	4clique	XP_017061854.1:XP_001976639.1,XP_034653861.1:XP_017024717.1,XP_022222739.2:XP_002092861.1,XP_034653861.1:XP_030557744.1,XP_022222739.2:XP_002025998.2,XP_043645822.1:XP_034133650.1,XP_016972553.1:XP_033152599.1,XP_030557744.1:XP_017015332.2,XP_017125373.1:XP_023164743.2,XP_023037750.1:XP_020817942.1,XP_016947710.1:XP_001959683.2,XP_033152599.1:XP_001959683.2,XP_001986831.1:XP_043645822.1,XP_017125373.1:XP_043645822.1,XP_002092861.1:XP_001959683.2,XP_030557744.1:XP_001361841.3,XP_002025998.2:XP_034476852.1,XP_017125373.1:XP_002025998.2,XP_017061854.1:XP_033152599.1,XP_037716415.1:XP_002004536.1,XP_016930520.1:XP_017070353.2,XP_017108466.2:XP_001959683.2,XP_016972553.1:XP_023164743.2,XP_023037750.1:XP_016930520.1,FBpp0072245:XP_001976639.1,XP_033152599.1:XP_020817942.1,XP_030557744.1:XP_002043096.1,XP_017024717.1:XP_020817942.1,XP_034476852.1:XP_016930520.1,XP_023037750.1:XP_017125373.1,XP_017024717.1:XP_043645822.1,XP_017061854.1:XP_017108466.2,XP_034653861.1:XP_002092861.1,XP_017125373.1:XP_034476852.1,XP_034653861.1:XP_020817942.1,XP_002025998.2:XP_016930520.1,XP_001361841.3:XP_034133650.1,XP_001976639.1:XP_017024717.1,XP_002025998.2:XP_017070353.2,XP_023037750.1:XP_002092861.1,XP_016947710.1:XP_034476852.1,XP_020817942.1:XP_017070353.2,XP_017061854.1:XP_043645822.1,XP_001361841.3:XP_033152599.1,XP_034476852.1:XP_034133650.1,XP_039480146.1:XP_001959683.2,XP_030557744.1:XP_017061854.1,XP_016972553.1:XP_001976639.1,XP_002083000.1:XP_001361841.3,XP_002048784.1:XP_017024717.1,XP_017015332.2:XP_017108466.2,XP_002043096.1:XP_002092861.1,XP_016947710.1:XP_002025998.2,XP_039480146.1:XP_023164743.2,XP_017959816.1:XP_002092861.1,XP_002025998.2:XP_002004536.1,XP_017061854.1:XP_037716415.1,XP_002092861.1:XP_017070353.2,XP_020817942.1:XP_037716415.1,XP_016947710.1:XP_017070353.2,XP_017125373.1:XP_002004536.1,XP_017024717.1:XP_037716415.1,XP_017061854.1:XP_002048784.1,XP_030557744.1:XP_001986831.1,XP_017959816.1:XP_001976639.1,XP_016947710.1:XP_017024717.1,XP_034653861.1:XP_002004536.1,XP_001976639.1:XP_034476852.1,XP_002083000.1:XP_043645822.1,XP_017015332.2:XP_001959683.2,XP_030557744.1:XP_020817942.1,XP_002048784.1:XP_002025998.2,XP_017024717.1:XP_002043096.1,XP_002083000.1:XP_023164743.2,XP_002048784.1:XP_020817942.1,XP_017024717.1:XP_034133650.1,XP_030557744.1:XP_002092861.1,XP_016947710.1:XP_002083000.1,XP_033152599.1:XP_002004536.1,XP_016947710.1:XP_016972553.1,XP_023037750.1:XP_017061854.1,XP_001986831.1:XP_037716415.1,XP_034653861.1:XP_039480146.1,XP_039480146.1:XP_017070353.2,FBpp0072245:XP_034133650.1,XP_017024717.1:XP_017070353.2,XP_001976639.1:XP_002025998.2,XP_017024717.1:XP_016930520.1,XP_039480146.1:XP_017108466.2,XP_022222739.2:XP_001986831.1,XP_020817942.1:XP_001959683.2,XP_016972553.1:XP_017070353.2,XP_022222739.2:XP_001361841.3,XP_016972553.1:XP_016930520.1,XP_002048784.1:XP_001986831.1,XP_034653861.1:FBpp0072245,XP_023164743.2:XP_016930520.1,XP_017959816.1:XP_001361841.3,XP_023164743.2:XP_017070353.2,XP_043645822.1:XP_016930520.1,XP_043645822.1:XP_017070353.2,FBpp0072245:XP_017015332.2,XP_039480146.1:XP_002043096.1,XP_034653861.1:XP_016972553.1,XP_016947710.1:XP_039480146.1,FBpp0072245:XP_017070353.2,XP_002048784.1:XP_002083000.1,XP_023164743.2:XP_020817942.1,XP_022222739.2:XP_020817942.1,XP_002083000.1:XP_017024717.1,XP_017959816.1:XP_002025998.2,XP_017125373.1:XP_016930520.1,XP_020817942.1:XP_043645822.1,XP_016972553.1:XP_017024717.1,XP_002025998.2:XP_043645822.1,XP_034653861.1:XP_017061854.1,XP_016947710.1:XP_001976639.1,XP_030557744.1:FBpp0072245,XP_016972553.1:XP_001986831.1,XP_017061854.1:XP_022222739.2,XP_017959816.1:XP_016930520.1,XP_034653861.1:XP_001959683.2,XP_034476852.1:XP_043645822.1,XP_023164743.2:XP_034476852.1,XP_017061854.1:XP_002092861.1,XP_017125373.1:XP_017024717.1,FBpp0072245:XP_001959683.2,XP_001361841.3:XP_017070353.2,XP_016972553.1:XP_022222739.2,FBpp0072245:XP_037716415.1,XP_017015332.2:XP_037716415.1,XP_002048784.1:XP_039480146.1,XP_017125373.1:XP_001986831.1,XP_002025998.2:XP_033152599.1,XP_034653861.1:XP_016947710.1,XP_030557744.1:XP_002004536.1,FBpp0072245:XP_017061854.1,XP_022222739.2:XP_017024717.1,XP_017024717.1:XP_001959683.2,XP_034476852.1:XP_033152599.1,XP_034653861.1:XP_001986831.1,XP_020817942.1:XP_016930520.1,XP_023037750.1:XP_033152599.1,XP_020817942.1:XP_017108466.2,XP_001976639.1:XP_039480146.1,XP_002025998.2:XP_017108466.2,XP_022222739.2:XP_037716415.1,XP_002083000.1:XP_034476852.1,XP_034653861.1:XP_017015332.2,XP_001976639.1:XP_043645822.1,XP_001986831.1:XP_034133650.1,XP_017959816.1:FBpp0072245,XP_023037750.1:XP_034653861.1,XP_001976639.1:XP_023164743.2,XP_002043096.1:XP_034133650.1,XP_020817942.1:XP_002092861.1,XP_023037750.1:XP_017070353.2,XP_030557744.1:XP_002048784.1,XP_016930520.1:XP_001959683.2,XP_023037750.1:XP_017015332.2,XP_034476852.1:XP_017070353.2,XP_017108466.2:XP_017070353.2,XP_017125373.1:XP_037716415.1,XP_002083000.1:XP_033152599.1,XP_017959816.1:XP_039480146.1,XP_017015332.2:XP_001986831.1,XP_030557744.1:XP_034476852.1,XP_017061854.1:XP_002083000.1,XP_034476852.1:XP_002043096.1,XP_016972553.1:XP_037716415.1,XP_034653861.1:XP_017070353.2,XP_030557744.1:XP_017125373.1,XP_017015332.2:XP_023164743.2,XP_017959816.1:XP_001959683.2,FBpp0072245:XP_016972553.1,XP_017061854.1:XP_001986831.1,XP_023037750.1:XP_037716415.1,XP_017015332.2:XP_001976639.1,XP_017024717.1:XP_002092861.1,XP_030557744.1:XP_034133650.1,XP_002048784.1:XP_002092861.1,XP_017061854.1:XP_034476852.1,XP_017125373.1:XP_017015332.2,XP_017061854.1:XP_017070353.2,XP_002048784.1:XP_017015332.2,XP_002092861.1:XP_037716415.1,XP_039480146.1:XP_016930520.1,XP_017024717.1:XP_017108466.2,XP_017959816.1:XP_001986831.1,XP_023037750.1:XP_002048784.1,XP_001976639.1:XP_002043096.1,XP_017125373.1:XP_034133650.1,XP_023037750.1:XP_017959816.1,XP_017108466.2:XP_002004536.1,XP_017061854.1:XP_002025998.2,XP_017061854.1:XP_020817942.1,XP_039480146.1:XP_034133650.1,XP_002092861.1:XP_034133650.1,XP_017024717.1:XP_033152599.1,XP_023037750.1:XP_034476852.1,XP_016947710.1:XP_002092861.1,XP_022222739.2:XP_002043096.1,XP_022222739.2:XP_034133650.1,XP_034653861.1:XP_033152599.1,XP_017959816.1:XP_002043096.1,XP_002025998.2:XP_023164743.2,XP_001986831.1:XP_034476852.1,XP_002043096.1:XP_002004536.1,XP_039480146.1:XP_002004536.1,XP_039480146.1:XP_001361841.3,XP_039480146.1:XP_037716415.1,XP_016947710.1:XP_017108466.2,XP_002092861.1:XP_017108466.2,XP_001976639.1:XP_034133650.1,XP_001986831.1:XP_017024717.1,XP_023037750.1:XP_023164743.2,XP_034653861.1:XP_001976639.1,XP_016947710.1:XP_017061854.1,XP_017959816.1:XP_017070353.2,XP_023037750.1:XP_016972553.1,XP_023037750.1:XP_043645822.1,XP_002083000.1:XP_017070353.2,XP_022222739.2:XP_017108466.2,XP_001986831.1:XP_002025998.2,XP_001361841.3:XP_002004536.1,XP_022222739.2:XP_001976639.1,XP_030557744.1:XP_039480146.1,XP_017959816.1:XP_002083000.1,XP_002025998.2:XP_017024717.1,XP_017015332.2:XP_016930520.1,XP_022222739.2:XP_033152599.1,XP_001986831.1:XP_016930520.1,XP_017959816.1:XP_030557744.1,XP_017061854.1:XP_002004536.1,XP_023037750.1:XP_034133650.1,XP_002043096.1:XP_016930520.1,XP_002043096.1:XP_017070353.2,FBpp0072245:XP_002048784.1,XP_017015332.2:XP_002092861.1,XP_017061854.1:XP_017024717.1,XP_016947710.1:XP_001986831.1,XP_001986831.1:XP_033152599.1,XP_017015332.2:XP_002083000.1,XP_034653861.1:XP_034476852.1,XP_043645822.1:XP_001959683.2,XP_002048784.1:XP_017125373.1,XP_017061854.1:XP_039480146.1,XP_023164743.2:XP_001959683.2,XP_020817942.1:XP_002043096.1,XP_022222739.2:XP_023164743.2,FBpp0072245:XP_034476852.1,XP_034653861.1:XP_002083000.1,XP_034476852.1:XP_017108466.2,XP_017015332.2:XP_034476852.1,XP_039480146.1:XP_020817942.1,XP_001361841.3:XP_016930520.1,XP_002025998.2:XP_034133650.1,XP_017959816.1:XP_023164743.2,XP_002025998.2:XP_002043096.1,XP_017959816.1:XP_002004536.1,XP_023037750.1:FBpp0072245,XP_001976639.1:XP_016930520.1,XP_022222739.2:XP_043645822.1,XP_023037750.1:XP_017108466.2,XP_023164743.2:XP_002004536.1,XP_017959816.1:XP_043645822.1,XP_022222739.2:XP_002004536.1,XP_034653861.1:XP_002048784.1,XP_023164743.2:XP_002043096.1,XP_001986831.1:XP_017108466.2,XP_043645822.1:XP_002043096.1,XP_001361841.3:XP_020817942.1,XP_002048784.1:XP_001959683.2,XP_002025998.2:XP_037716415.1,XP_017015332.2:XP_020817942.1,XP_033152599.1:XP_016930520.1,XP_033152599.1:XP_017070353.2,XP_002083000.1:XP_001959683.2,XP_017015332.2:XP_043645822.1,FBpp0072245:XP_043645822.1,XP_002083000.1:XP_017108466.2,XP_043645822.1:XP_037716415.1,FBpp0072245:XP_023164743.2,XP_034653861.1:XP_016930520.1,XP_001361841.3:XP_043645822.1,XP_001986831.1:XP_039480146.1,XP_016947710.1:XP_002048784.1,XP_037716415.1:XP_017070353.2,XP_030557744.1:XP_016947710.1,XP_001361841.3:XP_034476852.1,XP_034476852.1:XP_037716415.1,XP_037716415.1:XP_017108466.2,XP_016972553.1:XP_002004536.1,XP_001976639.1:XP_001986831.1,XP_022222739.2:XP_002048784.1,XP_002083000.1:XP_034133650.1,FBpp0072245:XP_033152599.1,XP_002048784.1:XP_034476852.1,XP_033152599.1:XP_037716415.1,XP_016947710.1:XP_037716415.1,XP_030557744.1:XP_016930520.1,XP_002043096.1:XP_001959683.2,XP_017070353.2:XP_002004536.1,XP_022222739.2:XP_034476852.1,XP_002083000.1:XP_037716415.1,FBpp0072245:XP_017108466.2,XP_001976639.1:XP_001959683.2,XP_002025998.2:XP_020817942.1,XP_016972553.1:XP_002083000.1,XP_023164743.2:XP_043645822.1,XP_001976639.1:XP_001361841.3,XP_016947710.1:XP_002004536.1,XP_017959816.1:XP_020817942.1,XP_016947710.1:XP_043645822.1,XP_023037750.1:XP_001986831.1,XP_016947710.1:XP_022222739.2,XP_034133650.1:XP_002004536.1,XP_016947710.1:XP_023164743.2,XP_016972553.1:XP_017125373.1,XP_017024717.1:XP_034476852.1,XP_002048784.1:XP_016930520.1,FBpp0072245:XP_039480146.1,XP_002048784.1:XP_017070353.2,FBpp0072245:XP_002043096.1,XP_017015332.2:XP_002043096.1,XP_034476852.1:XP_020817942.1,XP_001959683.2:XP_034133650.1,XP_017015332.2:XP_039480146.1,XP_017015332.2:XP_002004536.1,XP_034653861.1:XP_017108466.2,XP_002083000.1:XP_016930520.1,XP_022222739.2:XP_001959683.2,XP_016972553.1:XP_034476852.1,XP_017959816.1:XP_016972553.1,XP_016947710.1:XP_033152599.1,XP_017015332.2:XP_001361841.3,XP_033152599.1:XP_002092861.1,XP_016972553.1:XP_002025998.2,XP_016972553.1:XP_020817942.1,XP_002083000.1:XP_002025998.2,XP_017959816.1:XP_017024717.1,XP_017959816.1:XP_002048784.1,XP_034653861.1:XP_002043096.1,XP_002083000.1:XP_020817942.1,XP_002048784.1:XP_023164743.2,XP_016947710.1:XP_017015332.2,XP_017959816.1:XP_017125373.1,XP_030557744.1:XP_001959683.2,XP_017061854.1:XP_016972553.1,XP_023037750.1:XP_016947710.1,XP_034476852.1:XP_002092861.1,XP_016947710.1:XP_001361841.3,XP_001976639.1:XP_002004536.1,XP_017959816.1:XP_037716415.1,FBpp0072245:XP_022222739.2,XP_001986831.1:XP_002092861.1,XP_034653861.1:XP_001361841.3,XP_020817942.1:XP_034133650.1,XP_043645822.1:XP_002004536.1,XP_017959816.1:XP_022222739.2,XP_002048784.1:XP_033152599.1,XP_017061854.1:XP_017125373.1,XP_017015332.2:XP_017070353.2,XP_037716415.1:XP_001959683.2,XP_016947710.1:XP_002043096.1,XP_017125373.1:XP_001361841.3,XP_017959816.1:XP_034133650.1,FBpp0072245:XP_001986831.1,XP_017959816.1:XP_016947710.1,XP_017125373.1:XP_001959683.2,XP_020817942.1:XP_002004536.1,XP_023037750.1:XP_002043096.1,XP_002048784.1:XP_001976639.1,XP_023037750.1:XP_039480146.1,FBpp0072245:XP_017024717.1,XP_034133650.1:XP_017070353.2,XP_002048784.1:XP_017108466.2,XP_016930520.1:XP_034133650.1,XP_002025998.2:XP_001361841.3,FBpp0072245:XP_020817942.1,XP_017015332.2:XP_002025998.2,XP_002083000.1:XP_001976639.1,XP_023164743.2:XP_037716415.1,XP_001361841.3:XP_023164743.2,XP_022222739.2:XP_017070353.2,XP_016972553.1:XP_001361841.3,XP_022222739.2:XP_016930520.1,XP_034476852.1:XP_002004536.1,XP_017959816.1:XP_017108466.2,XP_001986831.1:XP_002043096.1,XP_016972553.1:XP_017015332.2,XP_023037750.1:XP_001361841.3,XP_002083000.1:XP_002004536.1,XP_017959816.1:XP_034653861.1,XP_001959683.2:XP_017070353.2,FBpp0072245:XP_016930520.1,XP_030557744.1:XP_002025998.2,XP_034653861.1:XP_023164743.2,XP_023037750.1:XP_001976639.1,XP_016930520.1:XP_017108466.2,XP_039480146.1:XP_017024717.1,XP_017024717.1:XP_002004536.1,XP_033152599.1:XP_043645822.1,XP_001986831.1:XP_001959683.2,XP_017125373.1:XP_017070353.2,XP_017061854.1:XP_017015332.2,XP_016972553.1:XP_002043096.1,XP_016972553.1:XP_034133650.1,FBpp0072245:XP_017125373.1,XP_023164743.2:XP_033152599.1,XP_002083000.1:XP_002092861.1,XP_001986831.1:XP_001361841.3,XP_030557744.1:XP_017108466.2,XP_037716415.1:XP_034133650.1,XP_034653861.1:XP_017125373.1,XP_030557744.1:XP_017070353.2,XP_043645822.1:XP_017108466.2,XP_023164743.2:XP_017108466.2,XP_016930520.1:XP_002004536.1,XP_017959816.1:XP_017015332.2,XP_034653861.1:XP_037716415.1,XP_017061854.1:XP_002043096.1,XP_001361841.3:XP_037716415.1,XP_001361841.3:XP_001959683.2,XP_017061854.1:XP_001959683.2,XP_030557744.1:XP_002083000.1,XP_023164743.2:XP_002092861.1,XP_002092861.1:XP_002004536.1,XP_043645822.1:XP_002092861.1,XP_017061854.1:XP_001361841.3,XP_033152599.1:XP_017108466.2,XP_002043096.1:XP_037716415.1,XP_001361841.3:XP_002043096.1,XP_023037750.1:XP_002025998.2,XP_001976639.1:XP_033152599.1,XP_030557744.1:XP_037716415.1,XP_017108466.2:XP_034133650.1,XP_001976639.1:XP_002092861.1,XP_023037750.1:XP_017024717.1,XP_001986831.1:XP_023164743.2,XP_017125373.1:XP_020817942.1,FBpp0072245:XP_002004536.1,XP_001986831.1:XP_020817942.1,XP_017061854.1:XP_034133650.1,XP_001976639.1:XP_017108466.2,XP_001361841.3:XP_017108466.2,XP_033152599.1:XP_034133650.1,FBpp0072245:XP_001361841.3,XP_033152599.1:XP_002043096.1,XP_016972553.1:XP_043645822.1,XP_034653861.1:XP_022222739.2,XP_002048784.1:XP_002004536.1,XP_002048784.1:XP_043645822.1,XP_034653861.1:XP_002025998.2,XP_030557744.1:XP_022222739.2,XP_023164743.2:XP_017024717.1,XP_002083000.1:XP_002043096.1,XP_034653861.1:XP_034133650.1,XP_017015332.2:XP_033152599.1,XP_002083000.1:XP_001986831.1,XP_022222739.2:XP_017125373.1,XP_030557744.1:XP_001976639.1,XP_001361841.3:XP_002092861.1,XP_002043096.1:XP_017108466.2,XP_017015332.2:XP_034133650.1,XP_002048784.1:XP_037716415.1,XP_017061854.1:XP_023164743.2,XP_001959683.2:XP_002004536.1,XP_016972553.1:XP_001959683.2,XP_023037750.1:XP_002083000.1,XP_002025998.2:XP_002092861.1,XP_039480146.1:XP_002025998.2,XP_030557744.1:XP_017024717.1,XP_001976639.1:XP_037716415.1,XP_016947710.1:XP_020817942.1,XP_022222739.2:XP_039480146.1,XP_017061854.1:XP_016930520.1,XP_016972553.1:XP_002048784.1,XP_039480146.1:XP_043645822.1,XP_001986831.1:XP_017070353.2,XP_030557744.1:XP_016972553.1,XP_017125373.1:XP_001976639.1,XP_001986831.1:XP_002004536.1,XP_002092861.1:XP_016930520.1,XP_017015332.2:XP_017024717.1,XP_016947710.1:XP_016930520.1,XP_023037750.1:XP_030557744.1,XP_039480146.1:XP_034476852.1,XP_017959816.1:XP_017061854.1,XP_001361841.3:XP_017024717.1,FBpp0072245:XP_002025998.2,XP_017125373.1:XP_002043096.1,XP_017125373.1:XP_039480146.1,XP_023037750.1:XP_002004536.1,XP_034653861.1:XP_043645822.1,XP_034476852.1:XP_001959683.2,XP_039480146.1:XP_033152599.1,XP_001976639.1:XP_017070353.2,XP_023037750.1:XP_001959683.2,XP_002048784.1:XP_034133650.1,XP_002048784.1:XP_002043096.1,XP_022222739.2:XP_002083000.1,XP_016972553.1:XP_002092861.1,XP_030557744.1:XP_043645822.1,XP_016972553.1:XP_039480146.1,XP_030557744.1:XP_023164743.2,XP_017125373.1:XP_017108466.2,XP_002083000.1:XP_039480146.1,XP_017959816.1:XP_033152599.1,XP_016947710.1:FBpp0072245,XP_002025998.2:XP_001959683.2,XP_001976639.1:XP_020817942.1,XP_017125373.1:XP_002083000.1,FBpp0072245:XP_002092861.1,XP_002048784.1:XP_001361841.3,XP_023037750.1:XP_022222739.2,XP_017125373.1:XP_002092861.1,FBpp0072245:XP_002083000.1,XP_017125373.1:XP_033152599.1,XP_022222739.2:XP_017015332.2,XP_016947710.1:XP_017125373.1,XP_017959816.1:XP_034476852.1,XP_016972553.1:XP_017108466.2,XP_030557744.1:XP_033152599.1,XP_039480146.1:XP_002092861.1,XP_037716415.1:XP_016930520.1,XP_016947710.1:XP_034133650.1,XP_023164743.2:XP_034133650.1
2964	1C5F	4clique	XP_022222713.1:XP_016972546.1,XP_034653869.1:XP_037714773.1,XP_016947880.1:XP_002043105.1,XP_016947880.1:XP_017070108.2,XP_016029498.1:XP_002026009.1,XP_002092869.1:XP_002004558.2,XP_001976648.1:XP_016927956.1,XP_037714773.1:XP_017108593.2,XP_037714773.1:XP_016947880.1,XP_034139792.1:XP_017010468.2,XP_016029498.1:XP_020801011.1,XP_034653869.1:XP_039483176.1,XP_002063381.2:XP_037714773.1,XP_043643160.1:XP_017960396.1,XP_022222713.1:XP_001959691.1,XP_034139792.1:FBpp0072242,XP_030558683.1:FBpp0072242,XP_001959691.1:XP_017010468.2,XP_043643160.1:XP_039483176.1,XP_001959691.1:XP_017108593.2,XP_017010468.2:XP_016927956.1,XP_002026009.1:XP_002004558.2,XP_016927956.1:XP_017024928.2,XP_030558683.1:XP_002092869.1,XP_016972546.1:XP_001986808.2,XP_030558683.1:XP_001959691.1,XP_002092869.1:XP_039483176.1,XP_016029498.1:XP_002004558.2,XP_043643160.1:XP_017108593.2,XP_016029498.1:XP_001361833.3,XP_043643160.1:XP_016947880.1,XP_034478557.1:XP_037714773.1,XP_037714773.1:XP_016927956.1,XP_033155699.1:XP_001361833.3,XP_039483176.1:XP_001986808.2,XP_016972546.1:XP_002092869.1,XP_017024928.2:XP_017960396.1,XP_030558683.1:XP_001986808.2,XP_017062013.2:XP_037714773.1,XP_033155699.1:XP_001959691.1,XP_001361833.3:XP_017960396.1,XP_034139792.1:XP_002043105.1,XP_016972546.1:XP_002043105.1,XP_016972546.1:XP_017070108.2,XP_034139792.1:XP_017070108.2,XP_002063381.2:XP_020801011.1,XP_037714773.1:FBpp0072242,XP_034653869.1:XP_017024928.2,XP_002092869.1:XP_001986808.2,XP_016972546.1:XP_030558683.1,XP_023162660.2:XP_037714773.1,XP_017062013.2:XP_002043105.1,XP_034139792.1:XP_023162660.2,XP_017062013.2:XP_017070108.2,XP_034653869.1:XP_002048808.2,XP_016972546.1:XP_020801011.1,XP_034139792.1:XP_037714773.1,XP_017108593.2:XP_017024928.2,XP_017062013.2:XP_039483176.1,XP_002026009.1:XP_017024928.2,XP_016927956.1:XP_002004558.2,XP_001361833.3:XP_016927956.1,XP_034478557.1:XP_002026009.1,XP_033155699.1:XP_037714773.1,XP_017062013.2:XP_017010468.2,XP_002063381.2:XP_002048808.2,XP_043643160.1:XP_033155699.1,XP_002004558.2:XP_001986808.2,XP_001361833.3:XP_001986808.2,XP_023162660.2:XP_016927956.1,XP_002048808.2:XP_039483176.1,XP_020801011.1:XP_017010468.2,XP_023162660.2:XP_017010468.2,XP_023162660.2:FBpp0072242,XP_002092869.1:XP_002048808.2,XP_034139792.1:XP_002026009.1,XP_016029498.1:XP_002092869.1,XP_001976648.1:XP_017062013.2,XP_017062013.2:FBpp0072242,XP_030558683.1:XP_002004558.2,XP_017125402.1:XP_017024928.2,XP_017108593.2:XP_002004558.2,XP_016029498.1:XP_043643160.1,XP_001361833.3:XP_016947880.1,XP_020801011.1:XP_001986808.2,XP_022222713.1:XP_023162660.2,XP_034478557.1:XP_001976648.1,XP_033155699.1:XP_020801011.1,XP_016972546.1:XP_016947880.1,XP_002063381.2:XP_001986808.2,XP_033155699.1:XP_017125402.1,XP_034653869.1:XP_002004558.2,XP_001361833.3:XP_002048808.2,XP_001976648.1:XP_001986808.2,XP_002004558.2:XP_017960396.1,XP_002063381.2:XP_016972546.1,XP_016947880.1:XP_001986808.2,XP_002026009.1:XP_037714773.1,XP_034653869.1:XP_017010468.2,XP_034653869.1:XP_016029498.1,XP_017125402.1:XP_017960396.1,XP_020801011.1:XP_039483176.1,XP_034478557.1:XP_016947880.1,XP_030558683.1:XP_039483176.1,XP_001361833.3:XP_017125402.1,XP_017010468.2:XP_017108593.2,XP_001959691.1:FBpp0072242,XP_002092869.1:XP_001976648.1,XP_016029498.1:XP_039483176.1,XP_030558683.1:XP_017010468.2,XP_016029498.1:XP_030558683.1,XP_034653869.1:XP_017960396.1,XP_030558683.1:XP_017108593.2,XP_002063381.2:XP_002092869.1,XP_016029498.1:XP_002043105.1,XP_016029498.1:XP_017070108.2,XP_017108593.2:XP_039483176.1,XP_030558683.1:XP_016947880.1,XP_016927956.1:FBpp0072242,XP_017108593.2:XP_017960396.1,XP_002092869.1:XP_037714773.1,XP_034653869.1:XP_001976648.1,XP_034653869.1:XP_030558683.1,XP_016029498.1:XP_023162660.2,FBpp0072242:XP_001986808.2,XP_037714773.1:XP_002043105.1,XP_037714773.1:XP_017070108.2,XP_034653869.1:XP_017108593.2,XP_023162660.2:XP_017062013.2,XP_020801011.1:XP_002004558.2,XP_034653869.1:XP_016947880.1,XP_022222713.1:XP_034478557.1,XP_023162660.2:XP_017125402.1,XP_023162660.2:XP_002026009.1,XP_039483176.1:XP_017960396.1,XP_020801011.1:XP_017125402.1,XP_001959691.1:XP_001986808.2,XP_002092869.1:XP_017024928.2,XP_016972546.1:XP_017960396.1,XP_001976648.1:XP_002026009.1,XP_016972546.1:XP_034139792.1,XP_023162660.2:XP_020801011.1,XP_030558683.1:XP_001976648.1,XP_017062013.2:XP_017125402.1,XP_022222713.1:XP_033155699.1,FBpp0072242:XP_017024928.2,XP_002063381.2:XP_016947880.1,XP_016927956.1:XP_002043105.1,XP_002063381.2:XP_017108593.2,XP_016927956.1:XP_017070108.2,XP_001959691.1:XP_002043105.1,XP_001959691.1:XP_017070108.2,XP_001976648.1:XP_016947880.1,XP_002048808.2:XP_002004558.2,XP_034478557.1:XP_017960396.1,XP_002043105.1:XP_001986808.2,XP_017070108.2:XP_001986808.2,XP_022222713.1:XP_039483176.1,XP_001959691.1:XP_037714773.1,XP_002026009.1:XP_002048808.2,XP_034139792.1:XP_002092869.1,XP_043643160.1:XP_022222713.1,XP_023162660.2:XP_002043105.1,XP_023162660.2:XP_017070108.2,XP_033155699.1:XP_017024928.2,XP_017062013.2:XP_017960396.1,FBpp0072242:XP_017960396.1,XP_023162660.2:XP_039483176.1,XP_043643160.1:XP_034139792.1,XP_022222713.1:XP_002092869.1,XP_033155699.1:XP_016927956.1,XP_034478557.1:XP_017108593.2,XP_023162660.2:XP_017960396.1,XP_017010468.2:XP_016947880.1,XP_016029498.1:XP_034478557.1,XP_002048808.2:XP_017960396.1,XP_034653869.1:XP_023162660.2,XP_017062013.2:XP_017108593.2,XP_002026009.1:XP_017010468.2,XP_033155699.1:XP_023162660.2,XP_017024928.2:XP_002043105.1,XP_017024928.2:XP_017070108.2,XP_030558683.1:XP_034478557.1,XP_001959691.1:XP_002004558.2,XP_002026009.1:XP_016947880.1,XP_033155699.1:XP_017960396.1,XP_043643160.1:XP_016927956.1,XP_033155699.1:XP_001976648.1,XP_034478557.1:XP_020801011.1,XP_033155699.1:XP_039483176.1,XP_001959691.1:XP_020801011.1,XP_022222713.1:XP_002026009.1,XP_022222713.1:XP_017125402.1,XP_001976648.1:XP_002048808.2,XP_002026009.1:XP_001986808.2,XP_002048808.2:XP_016947880.1,XP_016029498.1:XP_022222713.1,XP_033155699.1:XP_017108593.2,XP_034139792.1:XP_017125402.1,XP_016927956.1:XP_016947880.1,XP_030558683.1:XP_017125402.1,XP_002063381.2:XP_017062013.2,XP_034139792.1:XP_020801011.1,XP_017125402.1:XP_002043105.1,XP_017125402.1:XP_017070108.2,XP_002063381.2:XP_034478557.1,XP_016029498.1:FBpp0072242,XP_017010468.2:XP_002004558.2,XP_002026009.1:XP_016927956.1,XP_017024928.2:XP_002004558.2,XP_034139792.1:XP_016947880.1,XP_023162660.2:XP_016947880.1,XP_002048808.2:FBpp0072242,XP_022222713.1:XP_016947880.1,XP_033155699.1:XP_017010468.2,XP_037714773.1:XP_002004558.2,XP_034478557.1:XP_002048808.2,XP_001959691.1:XP_002048808.2,XP_002026009.1:XP_017960396.1,XP_016972546.1:XP_001976648.1,XP_030558683.1:XP_002026009.1,XP_002026009.1:XP_039483176.1,XP_017010468.2:XP_039483176.1,XP_043643160.1:XP_002092869.1,XP_023162660.2:XP_002048808.2,XP_002026009.1:XP_017108593.2,XP_016029498.1:XP_017062013.2,XP_016972546.1:XP_016927956.1,XP_034653869.1:XP_043643160.1,XP_016972546.1:XP_017010468.2,XP_002092869.1:XP_017960396.1,XP_016972546.1:XP_017024928.2,XP_034139792.1:XP_001959691.1,XP_020801011.1:XP_017062013.2,XP_016927956.1:XP_001986808.2,XP_023162660.2:XP_001361833.3,XP_017960396.1:XP_002043105.1,XP_017070108.2:XP_017960396.1,XP_034478557.1:XP_001986808.2,XP_023162660.2:XP_002004558.2,XP_034653869.1:XP_002092869.1,XP_030558683.1:XP_037714773.1,XP_037714773.1:XP_039483176.1,XP_043643160.1:XP_030558683.1,XP_001361833.3:XP_002043105.1,XP_001959691.1:XP_017024928.2,XP_034653869.1:XP_022222713.1,XP_016972546.1:XP_037714773.1,XP_001361833.3:XP_017062013.2,XP_001361833.3:XP_017070108.2,XP_017062013.2:XP_002004558.2,XP_002092869.1:XP_017108593.2,XP_002092869.1:XP_034478557.1,XP_002092869.1:XP_016947880.1,XP_001361833.3:XP_039483176.1,XP_002063381.2:XP_030558683.1,XP_002063381.2:XP_002026009.1,XP_022222713.1:XP_017960396.1,XP_002063381.2:XP_017010468.2,XP_043643160.1:XP_034478557.1,XP_002092869.1:XP_017062013.2,XP_030558683.1:XP_016927956.1,XP_002092869.1:XP_023162660.2,XP_043643160.1:XP_001986808.2,XP_017125402.1:XP_002048808.2,XP_001959691.1:XP_017960396.1,XP_034653869.1:XP_034478557.1,XP_034653869.1:XP_016927956.1,XP_016029498.1:XP_002048808.2,XP_043643160.1:XP_023162660.2,XP_034653869.1:XP_001959691.1,XP_017125402.1:FBpp0072242,XP_002063381.2:XP_002004558.2,XP_043643160.1:XP_002004558.2,XP_001361833.3:FBpp0072242,XP_016029498.1:XP_016947880.1,XP_043643160.1:XP_001361833.3,XP_001959691.1:XP_017125402.1,XP_022222713.1:XP_020801011.1,XP_037714773.1:XP_002048808.2,XP_034653869.1:XP_034139792.1,XP_002092869.1:XP_001361833.3,XP_022222713.1:XP_002004558.2,XP_022222713.1:XP_001361833.3,XP_002048808.2:XP_002043105.1,XP_001959691.1:XP_023162660.2,XP_002048808.2:XP_017070108.2,XP_020801011.1:XP_017024928.2,XP_017125402.1:XP_001986808.2,XP_043643160.1:XP_002048808.2,XP_002063381.2:XP_033155699.1,XP_016972546.1:XP_017125402.1,XP_043643160.1:XP_002026009.1,XP_022222713.1:XP_002048808.2,XP_020801011.1:XP_037714773.1,XP_002092869.1:XP_017010468.2,XP_039483176.1:XP_002004558.2,XP_002092869.1:XP_002026009.1,XP_001976648.1:XP_017024928.2,XP_001361833.3:XP_034478557.1,XP_043643160.1:XP_017010468.2,XP_016029498.1:XP_017960396.1,XP_002048808.2:XP_016927956.1,XP_016029498.1:XP_033155699.1,XP_002048808.2:XP_017024928.2,XP_043643160.1:XP_001976648.1,XP_001976648.1:FBpp0072242,XP_017062013.2:XP_002026009.1,XP_033155699.1:XP_002048808.2,XP_043643160.1:XP_002063381.2,XP_017125402.1:XP_002004558.2,XP_002063381.2:FBpp0072242,XP_034478557.1:XP_017010468.2,XP_001959691.1:XP_001976648.1,XP_002092869.1:XP_017125402.1,XP_034139792.1:XP_001986808.2,XP_017010468.2:XP_002043105.1,XP_017010468.2:XP_017070108.2,XP_034139792.1:XP_016927956.1,XP_034139792.1:XP_034478557.1,XP_034653869.1:XP_002063381.2,XP_022222713.1:FBpp0072242,XP_001976648.1:XP_037714773.1,XP_022222713.1:XP_017010468.2,XP_022222713.1:XP_017024928.2,XP_017024928.2:XP_001986808.2,XP_030558683.1:XP_017960396.1,XP_034478557.1:XP_016927956.1,XP_001361833.3:XP_002026009.1,XP_030558683.1:XP_001361833.3,FBpp0072242:XP_002043105.1,XP_001976648.1:XP_002043105.1,XP_001976648.1:XP_017070108.2,FBpp0072242:XP_017070108.2,XP_002063381.2:XP_039483176.1,XP_002004558.2:XP_016947880.1,XP_022222713.1:XP_034139792.1,XP_001361833.3:XP_017108593.2,XP_022222713.1:XP_037714773.1,XP_034653869.1:XP_016972546.1,XP_020801011.1:XP_002048808.2,XP_016029498.1:XP_017125402.1,XP_001959691.1:XP_039483176.1,XP_017010468.2:FBpp0072242,XP_016029498.1:XP_002063381.2,XP_034478557.1:FBpp0072242,XP_016972546.1:XP_033155699.1,XP_017125402.1:XP_016947880.1,XP_034653869.1:XP_001361833.3,XP_016972546.1:XP_017108593.2,XP_022222713.1:XP_002043105.1,XP_022222713.1:XP_017070108.2,XP_020801011.1:XP_016947880.1,XP_033155699.1:XP_017062013.2,XP_017108593.2:XP_001986808.2,XP_016972546.1:XP_039483176.1,XP_030558683.1:XP_023162660.2,XP_020801011.1:XP_001976648.1,XP_033155699.1:XP_034478557.1,XP_043643160.1:XP_016972546.1,XP_001976648.1:XP_017125402.1,XP_034653869.1:XP_001986808.2,XP_016029498.1:XP_017024928.2,XP_030558683.1:XP_017062013.2,XP_034653869.1:XP_033155699.1,XP_002092869.1:XP_016927956.1,XP_001976648.1:XP_002004558.2,XP_030558683.1:XP_017024928.2,XP_017960396.1:XP_001986808.2,XP_034478557.1:XP_002043105.1,XP_034478557.1:XP_017070108.2,XP_039483176.1:XP_017024928.2,XP_034478557.1:XP_039483176.1,XP_034139792.1:XP_033155699.1,XP_023162660.2:XP_034478557.1,XP_030558683.1:XP_033155699.1,XP_022222713.1:XP_017062013.2,XP_033155699.1:XP_002092869.1,XP_016972546.1:XP_002004558.2,XP_034139792.1:XP_017062013.2,XP_002048808.2:XP_017108593.2,XP_016972546.1:XP_001361833.3,XP_016029498.1:XP_001986808.2,XP_016972546.1:XP_002026009.1,XP_033155699.1:XP_016947880.1,XP_016029498.1:XP_001959691.1,XP_020801011.1:XP_017960396.1,XP_017125402.1:XP_039483176.1,XP_016029498.1:XP_016927956.1,XP_001959691.1:XP_002026009.1,XP_017010468.2:XP_017125402.1,XP_017062013.2:XP_016927956.1,XP_034478557.1:XP_017125402.1,XP_017125402.1:XP_017108593.2,FBpp0072242:XP_016947880.1,XP_002063381.2:XP_017024928.2,XP_001361833.3:XP_017010468.2,XP_002063381.2:XP_022222713.1,XP_020801011.1:XP_017108593.2,XP_017062013.2:XP_002048808.2,XP_017010468.2:XP_017960396.1,XP_034653869.1:XP_002026009.1,XP_034653869.1:XP_017125402.1,XP_016029498.1:XP_037714773.1,XP_023162660.2:XP_001976648.1,XP_030558683.1:XP_020801011.1,XP_017070108.2:XP_002043105.1,XP_001361833.3:XP_002004558.2,XP_017108593.2:XP_016947880.1,XP_034478557.1:XP_017024928.2,XP_030558683.1:XP_002043105.1,XP_030558683.1:XP_017070108.2,XP_001361833.3:XP_001976648.1,XP_002063381.2:XP_001976648.1,XP_039483176.1:XP_002043105.1,XP_039483176.1:XP_017070108.2,XP_034139792.1:XP_002048808.2,XP_002063381.2:XP_016927956.1,XP_017062013.2:XP_016947880.1,XP_039483176.1:XP_016947880.1,XP_002063381.2:XP_001959691.1,XP_034653869.1:XP_002043105.1,XP_034653869.1:XP_017070108.2,XP_016947880.1:XP_017960396.1,XP_016972546.1:XP_034478557.1,XP_016972546.1:XP_001959691.1,XP_034139792.1:XP_017024928.2,XP_001361833.3:XP_020801011.1,XP_022222713.1:XP_016927956.1,XP_002063381.2:XP_017960396.1,XP_017010468.2:XP_001986808.2,XP_043643160.1:XP_037714773.1,XP_020801011.1:XP_002026009.1,XP_001976648.1:XP_017960396.1,XP_016972546.1:FBpp0072242,XP_022222713.1:XP_001986808.2,XP_002026009.1:XP_017125402.1,XP_017108593.2:XP_016927956.1,XP_001976648.1:XP_039483176.1,XP_039483176.1:FBpp0072242,XP_002063381.2:XP_002043105.1,XP_002063381.2:XP_017070108.2,XP_001959691.1:XP_034478557.1,XP_043643160.1:XP_017062013.2,XP_043643160.1:XP_002043105.1,XP_043643160.1:XP_017070108.2,XP_043643160.1:XP_017024928.2,XP_016029498.1:XP_001976648.1,XP_001976648.1:XP_017010468.2,XP_017108593.2:FBpp0072242,XP_001976648.1:XP_017108593.2,XP_016927956.1:XP_039483176.1,XP_002092869.1:XP_002043105.1,XP_002092869.1:XP_017070108.2,XP_016927956.1:XP_017960396.1,XP_034653869.1:XP_017062013.2,XP_023162660.2:XP_017108593.2,XP_033155699.1:FBpp0072242,XP_034139792.1:XP_017108593.2,XP_034653869.1:FBpp0072242,XP_037714773.1:XP_017024928.2,XP_022222713.1:XP_030558683.1,XP_001361833.3:XP_037714773.1,XP_022222713.1:XP_017108593.2,XP_017010468.2:XP_002048808.2,XP_034139792.1:XP_039483176.1,XP_034139792.1:XP_030558683.1,XP_016029498.1:XP_017010468.2,XP_001959691.1:XP_002092869.1,XP_034139792.1:XP_017960396.1,XP_043643160.1:FBpp0072242,FBpp0072242:XP_002004558.2,XP_033155699.1:XP_001986808.2,XP_002063381.2:XP_017125402.1,XP_043643160.1:XP_001959691.1,XP_034478557.1:XP_017062013.2,XP_002092869.1:FBpp0072242,XP_023162660.2:XP_001986808.2,XP_037714773.1:XP_001986808.2,XP_017062013.2:XP_017024928.2,XP_001959691.1:XP_001361833.3,XP_017125402.1:XP_016927956.1,XP_017062013.2:XP_001986808.2,XP_020801011.1:XP_016927956.1,XP_023162660.2:XP_017024928.2,XP_016029498.1:XP_016972546.1,XP_016029498.1:XP_034139792.1,XP_033155699.1:XP_002043105.1,XP_033155699.1:XP_017070108.2,XP_030558683.1:XP_002048808.2,XP_034139792.1:XP_002004558.2,XP_034139792.1:XP_001361833.3,XP_016972546.1:XP_017062013.2,XP_020801011.1:FBpp0072242,XP_002026009.1:FBpp0072242,XP_002004558.2:XP_002043105.1,XP_016972546.1:XP_023162660.2,XP_002004558.2:XP_017070108.2,XP_001959691.1:XP_016947880.1,XP_034653869.1:XP_020801011.1,XP_016972546.1:XP_002048808.2,XP_034478557.1:XP_002004558.2,XP_001361833.3:XP_017024928.2,XP_001959691.1:XP_017062013.2,XP_033155699.1:XP_002026009.1,XP_002092869.1:XP_020801011.1,XP_017010468.2:XP_037714773.1,XP_033155699.1:XP_002004558.2,XP_022222713.1:XP_001976648.1,XP_020801011.1:XP_002043105.1,XP_020801011.1:XP_017070108.2,XP_002063381.2:XP_034139792.1,XP_002063381.2:XP_023162660.2,XP_043643160.1:XP_020801011.1,XP_037714773.1:XP_017125402.1,XP_034139792.1:XP_001976648.1,XP_002048808.2:XP_001986808.2,XP_043643160.1:XP_017125402.1,XP_017010468.2:XP_017024928.2,XP_002063381.2:XP_001361833.3,XP_037714773.1:XP_017960396.1,XP_002026009.1:XP_002043105.1,XP_002026009.1:XP_017070108.2,XP_017108593.2:XP_017070108.2,XP_001959691.1:XP_016927956.1,XP_017024928.2:XP_016947880.1,XP_016029498.1:XP_017108593.2,XP_017108593.2:XP_002043105.1
2967	1C60	4clique	XP_016930126.1:XP_001976652.1,XP_017024581.1:XP_034130502.1,XP_017010456.2:XP_017024581.1,XP_002063376.1:XP_020817888.1,XP_037714977.1:XP_001976652.1,XP_001986802.1:XP_022228589.2,XP_034650787.1:XP_017070379.1,XP_017108176.2:XP_022228589.2,XP_002063376.1:XP_033153054.1,XP_023162656.1:XP_001976652.1,XP_034477854.1:XP_033153054.1,XP_016930126.1:XP_034650787.1,XP_037714977.1:XP_020817888.1,XP_034130502.1:XP_001360131.1,XP_016930126.1:XP_002004563.1,XP_016930126.1:XP_002043109.1,XP_016930126.1:XP_016947628.1,XP_002048813.1:XP_034477854.1,XP_022228589.2:XP_017961042.1,XP_001959695.1:XP_022228589.2,XP_043642565.1:XP_033153054.1,XP_043642565.1:XP_002015485.1,XP_030558365.1:XP_020817888.1,XP_016930126.1:XP_034477854.1,XP_002048813.1:XP_016947628.1,XP_001986802.1:XP_001976652.1,XP_017961042.1:XP_034130502.1,FBpp0072231:XP_037714977.1,XP_016029499.1:XP_001360131.1,XP_030558365.1:XP_017961042.1,XP_016972361.1:XP_001976652.1,XP_034650787.1:XP_001976652.1,XP_002063376.1:XP_023162656.1,XP_016029499.1:XP_043642565.1,XP_030558365.1:XP_017061972.1,XP_033153054.1:XP_020817888.1,XP_001360131.1:XP_002043109.1,XP_002063376.1:XP_017024581.1,XP_017961042.1:XP_001976652.1,XP_016930126.1:XP_043642565.1,XP_017070379.1:XP_001976652.1,XP_034130502.1:XP_037714977.1,XP_016972361.1:XP_002048813.1,XP_017108176.2:XP_030558365.1,XP_016930126.1:XP_001360131.1,XP_016947628.1:XP_017061972.1,XP_017010456.2:XP_037714977.1,XP_001986802.1:XP_034477854.1,XP_002004563.1:XP_017061972.1,XP_017024581.1:XP_002015485.1,XP_017124380.1:XP_033153054.1,XP_001986802.1:XP_002063376.1,XP_017124380.1:XP_037714977.1,XP_017024581.1:XP_023162656.1,XP_016029499.1:XP_020817888.1,XP_017010456.2:XP_022228589.2,XP_016972361.1:XP_017070379.1,XP_017024581.1:XP_020817888.1,XP_022228589.2:XP_017070379.1,XP_001959695.1:XP_002063376.1,XP_016947628.1:XP_002092873.2,XP_002043109.1:XP_002092873.2,XP_033153054.1:XP_002092873.2,XP_017124380.1:XP_001976652.1,XP_034650787.1:XP_002092873.2,FBpp0072231:XP_017070379.1,XP_017010456.2:XP_030558365.1,XP_002048813.1:XP_017061972.1,XP_016972361.1:XP_037714977.1,XP_017010456.2:XP_043642565.1,XP_043642565.1:XP_016947628.1,XP_039481151.1:XP_002004563.1,XP_016972361.1:XP_002004563.1,XP_001986802.1:XP_001360131.1,XP_043642565.1:XP_017061972.1,XP_017024581.1:FBpp0072231,XP_034130502.1:XP_002043109.1,XP_017108176.2:XP_020817888.1,FBpp0072231:XP_033153054.1,XP_017108176.2:XP_002063376.1,XP_017024581.1:XP_039481151.1,XP_017124380.1:XP_016972361.1,XP_017124380.1:XP_034650787.1,XP_001959695.1:XP_023162656.1,XP_016029499.1:XP_002015485.1,XP_016029499.1:XP_034130502.1,XP_002043109.1:XP_001976652.1,XP_017108176.2:XP_017124380.1,XP_017961042.1:XP_001360131.1,XP_016930126.1:XP_002015485.1,XP_016930126.1:XP_034130502.1,XP_002004563.1:XP_001360131.1,XP_001959695.1:XP_001976652.1,XP_001360131.1:XP_016947628.1,XP_017061972.1:XP_020817888.1,XP_017124380.1:XP_017070379.1,XP_030558365.1:XP_039481151.1,XP_034477854.1:XP_037714977.1,XP_034650787.1:XP_020817888.1,XP_001959695.1:XP_017961042.1,XP_017124380.1:XP_017024581.1,XP_023162656.1:XP_037714977.1,XP_001959695.1:FBpp0072231,XP_001986802.1:XP_020817888.1,XP_016947628.1:XP_037714977.1,XP_016972361.1:XP_039481151.1,XP_033153054.1:XP_002015485.1,XP_002004563.1:XP_037714977.1,XP_034130502.1:XP_033153054.1,XP_039481151.1:FBpp0072231,XP_017124380.1:XP_017061972.1,XP_016972361.1:FBpp0072231,XP_017961042.1:XP_039481151.1,XP_017961042.1:XP_043642565.1,XP_001976652.1:XP_002015485.1,XP_002063376.1:XP_034650787.1,XP_002063376.1:XP_002004563.1,XP_017108176.2:FBpp0072231,XP_001959695.1:XP_002092873.2,XP_017961042.1:XP_002092873.2,XP_001986802.1:FBpp0072231,XP_001986802.1:XP_017061972.1,XP_030558365.1:XP_037714977.1,XP_034477854.1:XP_002004563.1,XP_034477854.1:XP_016947628.1,XP_017108176.2:XP_016972361.1,XP_017108176.2:XP_017061972.1,XP_017061972.1:XP_002092873.2,XP_016930126.1:XP_033153054.1,XP_016972361.1:XP_002092873.2,XP_002048813.1:XP_034130502.1,XP_023162656.1:XP_043642565.1,XP_001360131.1:XP_002092873.2,XP_002048813.1:XP_002015485.1,XP_016972361.1:XP_017061972.1,XP_017124380.1:FBpp0072231,XP_017108176.2:XP_001986802.1,XP_039481151.1:XP_017061972.1,XP_017010456.2:XP_034650787.1,XP_017010456.2:XP_016972361.1,XP_043642565.1:XP_037714977.1,XP_017108176.2:XP_002092873.2,XP_016972361.1:XP_023162656.1,XP_017124380.1:XP_039481151.1,XP_001959695.1:XP_017061972.1,XP_034477854.1:XP_017070379.1,XP_001986802.1:XP_017024581.1,XP_002063376.1:XP_002015485.1,FBpp0072231:XP_020817888.1,XP_002004563.1:XP_001976652.1,XP_034477854.1:XP_017024581.1,XP_001959695.1:XP_001360131.1,XP_016947628.1:XP_001976652.1,XP_039481151.1:XP_020817888.1,XP_022228589.2:XP_001976652.1,XP_030558365.1:XP_016972361.1,XP_030558365.1:XP_002004563.1,XP_039481151.1:XP_043642565.1,XP_017010456.2:XP_002004563.1,XP_017010456.2:XP_023162656.1,XP_023162656.1:XP_017061972.1,XP_033153054.1:XP_017061972.1,XP_017961042.1:XP_034650787.1,XP_017124380.1:XP_023162656.1,XP_001959695.1:XP_034650787.1,XP_017024581.1:XP_037714977.1,XP_017108176.2:XP_017070379.1,XP_017124380.1:XP_002015485.1,XP_022228589.2:XP_002004563.1,XP_001959695.1:XP_043642565.1,XP_002063376.1:XP_002092873.2,XP_016029499.1:XP_016972361.1,XP_034130502.1:XP_001976652.1,XP_017124380.1:XP_020817888.1,XP_016930126.1:XP_022228589.2,XP_016930126.1:XP_017961042.1,XP_001959695.1:XP_034477854.1,XP_022228589.2:XP_034477854.1,XP_001959695.1:XP_016029499.1,XP_043642565.1:XP_001360131.1,XP_001986802.1:XP_002048813.1,XP_017108176.2:XP_034650787.1,XP_002063376.1:XP_022228589.2,XP_034477854.1:XP_039481151.1,XP_002004563.1:XP_002092873.2,XP_017108176.2:XP_002004563.1,XP_034130502.1:XP_020817888.1,XP_017108176.2:XP_002043109.1,XP_017108176.2:XP_016947628.1,XP_016972361.1:XP_034477854.1,XP_039481151.1:XP_023162656.1,XP_016029499.1:XP_001976652.1,XP_034650787.1:XP_017061972.1,XP_039481151.1:XP_016947628.1,XP_002004563.1:XP_043642565.1,XP_017010456.2:XP_039481151.1,XP_039481151.1:XP_002015485.1,XP_016972361.1:XP_033153054.1,XP_016972361.1:XP_016947628.1,XP_017108176.2:XP_034477854.1,XP_002004563.1:FBpp0072231,XP_001986802.1:XP_017070379.1,FBpp0072231:XP_016947628.1,XP_017010456.2:FBpp0072231,XP_001959695.1:XP_002015485.1,XP_017961042.1:XP_037714977.1,XP_017961042.1:XP_016947628.1,XP_022228589.2:XP_043642565.1,XP_017024581.1:XP_043642565.1,XP_017070379.1:XP_002092873.2,XP_017961042.1:XP_002004563.1,FBpp0072231:XP_034130502.1,XP_017024581.1:XP_002043109.1,XP_002063376.1:XP_001360131.1,XP_017124380.1:XP_034477854.1,XP_043642565.1:XP_017070379.1,XP_017024581.1:XP_002092873.2,XP_022228589.2:XP_001360131.1,XP_001986802.1:XP_037714977.1,XP_002004563.1:XP_020817888.1,XP_016947628.1:XP_020817888.1,XP_016029499.1:XP_017024581.1,XP_017010456.2:XP_016930126.1,XP_033153054.1:XP_016947628.1,XP_017061972.1:XP_037714977.1,XP_016930126.1:XP_030558365.1,XP_034477854.1:XP_020817888.1,XP_034650787.1:XP_002043109.1,XP_002048813.1:XP_043642565.1,XP_023162656.1:XP_002015485.1,XP_017124380.1:XP_034130502.1,XP_002063376.1:XP_034477854.1,XP_016029499.1:XP_034650787.1,XP_017124380.1:XP_001360131.1,XP_002063376.1:XP_002048813.1,XP_043642565.1:XP_001976652.1,XP_002063376.1:XP_016947628.1,XP_043642565.1:XP_020817888.1,XP_030558365.1:XP_002015485.1,XP_001986802.1:XP_016972361.1,XP_017010456.2:XP_001360131.1,XP_001986802.1:XP_039481151.1,XP_034130502.1:XP_034650787.1,XP_016972361.1:XP_002015485.1,XP_016972361.1:XP_034130502.1,XP_002063376.1:XP_017070379.1,XP_034650787.1:XP_002015485.1,XP_033153054.1:XP_034650787.1,XP_002048813.1:XP_023162656.1,XP_016930126.1:XP_020817888.1,XP_017010456.2:XP_002048813.1,XP_022228589.2:FBpp0072231,XP_037714977.1:XP_002043109.1,XP_002048813.1:XP_017024581.1,XP_016930126.1:XP_016029499.1,XP_017124380.1:XP_002043109.1,XP_017961042.1:XP_017061972.1,XP_034477854.1:XP_001976652.1,XP_034130502.1:XP_017070379.1,XP_017070379.1:XP_002015485.1,XP_023162656.1:XP_017070379.1,XP_016930126.1:XP_017124380.1,XP_017010456.2:XP_017070379.1,XP_030558365.1:XP_002048813.1,XP_017010456.2:XP_034477854.1,XP_033153054.1:XP_001360131.1,XP_001986802.1:XP_023162656.1,XP_034477854.1:XP_034130502.1,XP_030558365.1:XP_016947628.1,XP_022228589.2:XP_017024581.1,XP_017010456.2:XP_016947628.1,XP_039481151.1:XP_002043109.1,XP_017108176.2:XP_016930126.1,XP_043642565.1:XP_002043109.1,XP_002048813.1:XP_039481151.1,XP_034130502.1:XP_016947628.1,XP_002004563.1:XP_034130502.1,XP_030558365.1:XP_017070379.1,FBpp0072231:XP_002043109.1,XP_002048813.1:XP_017961042.1,XP_001959695.1:XP_002048813.1,XP_017961042.1:XP_002043109.1,XP_001360131.1:XP_001976652.1,XP_022228589.2:XP_033153054.1,XP_022228589.2:XP_016947628.1,XP_030558365.1:XP_017024581.1,XP_001959695.1:XP_016930126.1,XP_039481151.1:XP_017070379.1,XP_017124380.1:XP_030558365.1,XP_002063376.1:XP_039481151.1,XP_017010456.2:XP_001976652.1,XP_016930126.1:XP_017061972.1,XP_016029499.1:XP_017961042.1,XP_001986802.1:XP_034650787.1,XP_017108176.2:XP_002048813.1,XP_017108176.2:XP_033153054.1,XP_002063376.1:FBpp0072231,XP_001986802.1:XP_002004563.1,XP_001986802.1:XP_002043109.1,XP_034477854.1:XP_017061972.1,XP_002048813.1:XP_037714977.1,XP_016930126.1:XP_001986802.1,XP_016930126.1:XP_002092873.2,XP_017124380.1:XP_017961042.1,XP_017061972.1:XP_002043109.1,XP_022228589.2:XP_002048813.1,XP_016029499.1:XP_030558365.1,XP_001959695.1:XP_033153054.1,XP_017961042.1:XP_033153054.1,XP_002063376.1:XP_037714977.1,XP_001959695.1:XP_030558365.1,XP_033153054.1:XP_001976652.1,XP_017108176.2:XP_037714977.1,XP_001360131.1:XP_017061972.1,XP_001986802.1:XP_043642565.1,XP_034130502.1:XP_002092873.2,XP_002015485.1:XP_002092873.2,XP_002048813.1:XP_001360131.1,XP_030558365.1:XP_033153054.1,FBpp0072231:XP_001976652.1,XP_016972361.1:XP_020817888.1,XP_002004563.1:XP_016947628.1,XP_037714977.1:XP_002015485.1,XP_002004563.1:XP_033153054.1,XP_001986802.1:XP_002092873.2,XP_017961042.1:FBpp0072231,XP_002048813.1:XP_002043109.1,XP_043642565.1:XP_034650787.1,XP_016972361.1:XP_043642565.1,XP_022228589.2:XP_037714977.1,XP_016930126.1:XP_017070379.1,XP_016029499.1:XP_034477854.1,XP_001959695.1:XP_039481151.1,XP_017024581.1:XP_033153054.1,XP_017108176.2:XP_017961042.1,XP_016029499.1:XP_002048813.1,XP_016029499.1:XP_016947628.1,XP_016029499.1:XP_002004563.1,XP_016029499.1:XP_002043109.1,XP_016947628.1:XP_017070379.1,XP_033153054.1:XP_017070379.1,XP_034477854.1:XP_002043109.1,XP_030558365.1:XP_023162656.1,XP_017108176.2:XP_039481151.1,XP_016947628.1:XP_002043109.1,XP_001986802.1:XP_030558365.1,XP_002004563.1:XP_002043109.1,XP_002063376.1:XP_001976652.1,XP_017961042.1:XP_017024581.1,XP_039481151.1:XP_037714977.1,XP_002004563.1:XP_034650787.1,XP_002048813.1:XP_033153054.1,XP_001959695.1:XP_017124380.1,XP_023162656.1:XP_034650787.1,XP_001959695.1:XP_037714977.1,XP_017024581.1:XP_034650787.1,XP_016972361.1:XP_017024581.1,XP_022228589.2:XP_016972361.1,XP_017961042.1:XP_002015485.1,XP_017010456.2:XP_017961042.1,XP_022228589.2:XP_039481151.1,XP_001976652.1:XP_020817888.1,XP_017961042.1:XP_023162656.1,FBpp0072231:XP_017061972.1,XP_017108176.2:XP_017024581.1,XP_017010456.2:XP_002063376.1,XP_001959695.1:XP_020817888.1,XP_001986802.1:XP_002015485.1,XP_001986802.1:XP_034130502.1,XP_030558365.1:XP_034650787.1,XP_017010456.2:XP_017108176.2,XP_017124380.1:XP_016029499.1,XP_017108176.2:XP_023162656.1,XP_017061972.1:XP_002015485.1,XP_034130502.1:XP_017061972.1,XP_034477854.1:XP_002092873.2,XP_023162656.1:XP_002004563.1,XP_017010456.2:XP_017061972.1,XP_039481151.1:XP_034650787.1,XP_001986802.1:XP_016029499.1,XP_017108176.2:XP_001976652.1,XP_022228589.2:XP_023162656.1,FBpp0072231:XP_034650787.1,XP_017024581.1:XP_016947628.1,XP_016029499.1:XP_002092873.2,XP_002063376.1:XP_016972361.1,XP_016029499.1:XP_017061972.1,XP_017961042.1:XP_034477854.1,XP_016029499.1:XP_039481151.1,XP_002063376.1:XP_017961042.1,XP_017024581.1:XP_001976652.1,XP_001959695.1:XP_017070379.1,XP_017961042.1:XP_017070379.1,XP_017010456.2:XP_020817888.1,XP_016029499.1:FBpp0072231,XP_001360131.1:XP_037714977.1,XP_001986802.1:XP_033153054.1,XP_001986802.1:XP_016947628.1,XP_001959695.1:XP_017024581.1,XP_034650787.1:XP_037714977.1,XP_034477854.1:XP_001360131.1,XP_030558365.1:XP_002092873.2,XP_002043109.1:XP_002015485.1,XP_017108176.2:XP_016029499.1,XP_022228589.2:XP_034650787.1,XP_023162656.1:FBpp0072231,XP_001959695.1:XP_002004563.1,XP_017070379.1:XP_020817888.1,XP_001959695.1:XP_016947628.1,XP_001959695.1:XP_017010456.2,FBpp0072231:XP_002015485.1,XP_022228589.2:XP_002043109.1,XP_017070379.1:XP_037714977.1,XP_017010456.2:XP_016029499.1,XP_001986802.1:XP_017124380.1,XP_016029499.1:XP_023162656.1,XP_002063376.1:XP_043642565.1,XP_023162656.1:XP_002092873.2,XP_017010456.2:XP_002092873.2,XP_034477854.1:XP_043642565.1,XP_030558365.1:XP_002043109.1,XP_017108176.2:XP_043642565.1,XP_016972361.1:XP_001360131.1,XP_034650787.1:XP_001360131.1,XP_017010456.2:XP_034130502.1,XP_017108176.2:XP_001360131.1,XP_016972361.1:XP_017961042.1,XP_001959695.1:XP_016972361.1,XP_030558365.1:XP_001976652.1,XP_017124380.1:XP_002004563.1,XP_017124380.1:XP_016947628.1,XP_017010456.2:XP_017124380.1,XP_001360131.1:XP_017070379.1,XP_002048813.1:XP_017070379.1,XP_001959695.1:XP_017108176.2,FBpp0072231:XP_002092873.2,XP_001986802.1:XP_017961042.1,XP_001959695.1:XP_001986802.1,XP_002063376.1:XP_002043109.1,XP_022228589.2:XP_002092873.2,XP_017024581.1:XP_001360131.1,XP_016029499.1:XP_033153054.1,XP_017070379.1:XP_002043109.1,XP_002004563.1:XP_017070379.1,XP_039481151.1:XP_002092873.2,XP_016930126.1:XP_002048813.1,XP_023162656.1:XP_020817888.1,XP_030558365.1:XP_043642565.1,XP_020817888.1:XP_002015485.1,XP_034477854.1:XP_034650787.1,XP_033153054.1:XP_002043109.1,XP_016029499.1:XP_017070379.1,XP_034650787.1:XP_016947628.1,XP_002048813.1:XP_002004563.1,XP_030558365.1:XP_034477854.1,XP_016930126.1:XP_002063376.1,XP_002063376.1:XP_030558365.1,XP_017061972.1:XP_001976652.1,XP_017124380.1:XP_002092873.2,XP_022228589.2:XP_030558365.1,XP_002048813.1:XP_001976652.1,XP_002063376.1:XP_034130502.1,FBpp0072231:XP_001360131.1,XP_016029499.1:XP_037714977.1,XP_016930126.1:XP_037714977.1,XP_043642565.1:XP_002092873.2,XP_039481151.1:XP_001360131.1,XP_017024581.1:XP_017070379.1,XP_017108176.2:XP_002015485.1,XP_017108176.2:XP_034130502.1,XP_002043109.1:XP_020817888.1,XP_034477854.1:XP_023162656.1,XP_037714977.1:XP_002092873.2,XP_034477854.1:XP_002015485.1,XP_017010456.2:XP_001986802.1,XP_020817888.1:XP_002092873.2,XP_034130502.1:XP_002015485.1,XP_016972361.1:XP_034650787.1,XP_023162656.1:XP_016947628.1,XP_023162656.1:XP_034130502.1,XP_016972361.1:XP_002043109.1,XP_030558365.1:XP_001360131.1,XP_016947628.1:XP_002015485.1,XP_017010456.2:XP_002015485.1,XP_002004563.1:XP_002015485.1,XP_033153054.1:XP_037714977.1,XP_022228589.2:XP_002015485.1,XP_022228589.2:XP_034130502.1,XP_017024581.1:XP_017061972.1,FBpp0072231:XP_043642565.1,XP_001959695.1:XP_002043109.1,XP_017024581.1:XP_002004563.1,XP_002048813.1:FBpp0072231,XP_034477854.1:FBpp0072231,XP_017070379.1:XP_017061972.1,XP_002063376.1:XP_017061972.1,XP_016930126.1:FBpp0072231,XP_030558365.1:XP_034130502.1,XP_023162656.1:XP_001360131.1,XP_022228589.2:XP_016029499.1,XP_016930126.1:XP_016972361.1,XP_002048813.1:XP_002092873.2,XP_001360131.1:XP_002015485.1,XP_016930126.1:XP_039481151.1,XP_017010456.2:XP_002043109.1,XP_001360131.1:XP_020817888.1,XP_023162656.1:XP_002043109.1,XP_039481151.1:XP_033153054.1,XP_039481151.1:XP_034130502.1,XP_043642565.1:XP_034130502.1,XP_017124380.1:XP_043642565.1,XP_001959695.1:XP_034130502.1,XP_001976652.1:XP_002092873.2,XP_017124380.1:XP_002048813.1,XP_016930126.1:XP_017024581.1,XP_039481151.1:XP_001976652.1,XP_022228589.2:XP_020817888.1,XP_017961042.1:XP_020817888.1,XP_030558365.1:FBpp0072231,XP_002048813.1:XP_020817888.1,XP_016930126.1:XP_023162656.1,XP_017124380.1:XP_002063376.1,XP_002063376.1:XP_016029499.1,XP_017010456.2:XP_033153054.1,XP_023162656.1:XP_033153054.1,XP_002048813.1:XP_034650787.1,XP_017124380.1:XP_022228589.2,XP_022228589.2:XP_017061972.1
2968	1C61	4clique	XP_001986807.1:XP_034652649.1,XP_017108173.1:XP_022227728.2,XP_017108173.1:XP_001976649.1,XP_034139970.1:XP_034652649.1,XP_023162722.1:FBpp0072230,XP_023162722.1:XP_020801755.1,XP_023162722.1:XP_043642566.1,XP_001360132.1:XP_002092870.1,XP_001959692.2:XP_001360132.1,XP_016930125.1:XP_016946526.1,XP_016930125.1:XP_034479194.1,FBpp0072230:XP_037714976.1,XP_023162722.1:XP_033153053.1,XP_017024456.1:XP_017108173.1,XP_017125546.1:XP_002043106.1,XP_017024456.1:XP_002063379.1,XP_023162722.1:XP_022227728.2,XP_001986807.1:XP_020801755.1,XP_002048809.1:XP_002043106.1,XP_017961038.1:FBpp0072230,XP_017061772.1:XP_002092870.1,XP_002048809.1:XP_001959692.2,XP_034139970.1:XP_002004559.1,XP_034652649.1:XP_002092870.1,XP_001959692.2:XP_034652649.1,XP_016930125.1:XP_002043106.1,XP_001986807.1:XP_017010354.2,XP_016946526.1:XP_002063379.1,XP_017961038.1:XP_001360132.1,XP_001986807.1:XP_033153053.1,XP_023162722.1:XP_017125546.1,XP_016972380.1:XP_017070378.2,XP_016972380.1:XP_002083010.2,XP_039481152.1:XP_034652649.1,XP_017010354.2:XP_026842326.1,XP_016972380.1:XP_030557985.1,XP_016972380.1:XP_001360132.1,XP_026842326.1:XP_034652649.1,XP_017961038.1:XP_017070378.2,XP_017961038.1:XP_002083010.2,XP_002048809.1:XP_037714976.1,XP_039481152.1:XP_002004559.1,XP_034139970.1:XP_043642566.1,XP_017024456.1:XP_020801755.1,XP_026842326.1:XP_017108173.1,XP_037714976.1:XP_020801755.1,XP_026842326.1:XP_002004559.1,XP_039481152.1:XP_017108173.1,XP_017961038.1:XP_017108173.1,FBpp0072230:XP_002092870.1,XP_017961038.1:XP_017061772.1,FBpp0072230:XP_001959692.2,XP_002004559.1:FBpp0072230,XP_016972380.1:XP_017108173.1,XP_017070378.2:XP_001360132.1,XP_002083010.2:XP_001360132.1,XP_030557985.1:XP_017070378.2,XP_002083010.2:XP_030557985.1,XP_037714976.1:XP_001360132.1,XP_016972380.1:XP_034652649.1,XP_034479194.1:XP_037714976.1,XP_034139970.1:XP_001976649.1,XP_017061772.1:XP_001976649.1,XP_017010354.2:FBpp0072230,XP_023162722.1:XP_002043106.1,XP_017108173.1:XP_030557985.1,XP_023162722.1:XP_026842326.1,XP_017108173.1:XP_001360132.1,XP_017024456.1:XP_034652649.1,XP_017070378.2:XP_002092870.1,XP_002083010.2:XP_002092870.1,XP_001360132.1:XP_002043106.1,XP_030557985.1:XP_002043106.1,XP_017070378.2:XP_034652649.1,XP_017961038.1:XP_026842326.1,XP_002083010.2:XP_034652649.1,XP_017024456.1:XP_002092870.1,XP_017125546.1:XP_002092870.1,XP_017961038.1:XP_039481152.1,XP_016972380.1:XP_026842326.1,XP_016972380.1:XP_002043106.1,XP_017010354.2:XP_022227728.2,XP_034139970.1:XP_020801755.1,XP_002048809.1:FBpp0072230,XP_017961038.1:XP_002043106.1,XP_023162722.1:XP_034652649.1,XP_002063379.1:XP_001959692.2,XP_017010354.2:XP_002063379.1,XP_017010354.2:XP_017061772.1,XP_002043106.1:XP_034652649.1,XP_023162722.1:XP_017108173.1,XP_002004559.1:XP_022227728.2,XP_022227728.2:XP_002092870.1,XP_002004559.1:XP_033153053.1,XP_034479194.1:XP_002063379.1,XP_034139970.1:XP_034479194.1,XP_016946526.1:XP_001959692.2,XP_026842326.1:XP_001976649.1,XP_017108173.1:XP_033153053.1,XP_002063379.1:XP_033153053.1,XP_043642566.1:XP_001976649.1,XP_017010354.2:XP_034479194.1,XP_039481152.1:XP_002092870.1,XP_023162722.1:XP_001360132.1,XP_017961038.1:XP_017125546.1,XP_039481152.1:XP_002043106.1,XP_023162722.1:XP_030557985.1,XP_001986807.1:XP_043642566.1,XP_023162722.1:XP_017070378.2,XP_023162722.1:XP_002083010.2,XP_026842326.1:XP_002043106.1,XP_016972380.1:XP_017125546.1,XP_002048809.1:XP_002063379.1,XP_002048809.1:XP_017108173.1,XP_033153053.1:XP_001360132.1,XP_001986807.1:XP_017961038.1,XP_030557985.1:XP_033153053.1,XP_017961038.1:XP_022227728.2,XP_017061772.1:XP_034652649.1,XP_002063379.1:XP_001976649.1,XP_043642566.1:XP_033153053.1,XP_017010354.2:XP_002004559.1,XP_016972380.1:XP_022227728.2,XP_034139970.1:XP_030557985.1,XP_016972380.1:XP_033153053.1,XP_020801755.1:XP_033153053.1,XP_016930125.1:XP_026842326.1,XP_030557985.1:XP_002092870.1,XP_001986807.1:XP_030557985.1,XP_017125546.1:XP_001976649.1,XP_002004559.1:XP_030557985.1,XP_001986807.1:XP_001360132.1,XP_030557985.1:XP_001959692.2,XP_016930125.1:XP_039481152.1,XP_017961038.1:XP_033153053.1,XP_037714976.1:XP_002063379.1,XP_017125546.1:XP_017108173.1,XP_017024456.1:XP_002043106.1,XP_016972380.1:XP_043642566.1,XP_016972380.1:XP_020801755.1,XP_016972380.1:FBpp0072230,XP_001986807.1:XP_002092870.1,FBpp0072230:XP_002063379.1,XP_017961038.1:XP_020801755.1,XP_017961038.1:XP_002004559.1,XP_017024456.1:XP_017070378.2,XP_017024456.1:XP_002083010.2,XP_017010354.2:XP_034139970.1,XP_016930125.1:XP_002092870.1,XP_017024456.1:XP_034479194.1,XP_022227728.2:XP_002043106.1,XP_017961038.1:XP_030557985.1,XP_034139970.1:XP_016946526.1,XP_033153053.1:XP_002092870.1,XP_016930125.1:XP_017125546.1,XP_034479194.1:XP_002092870.1,XP_017024456.1:XP_023162722.1,XP_034479194.1:XP_001959692.2,XP_043642566.1:XP_002063379.1,XP_033153053.1:XP_001976649.1,XP_034139970.1:XP_039481152.1,XP_017024456.1:XP_017061772.1,XP_034139970.1:XP_002063379.1,XP_020801755.1:XP_002092870.1,XP_002043106.1:XP_002092870.1,XP_020801755.1:XP_001959692.2,XP_016930125.1:XP_022227728.2,XP_001986807.1:XP_002048809.1,XP_016930125.1:XP_017961038.1,XP_001986807.1:XP_001976649.1,XP_034139970.1:XP_022227728.2,XP_002048809.1:XP_001976649.1,XP_043642566.1:XP_017070378.2,XP_016972380.1:XP_016930125.1,XP_043642566.1:XP_002083010.2,XP_017961038.1:XP_034479194.1,XP_017010354.2:XP_037714976.1,XP_016930125.1:XP_043642566.1,XP_016972380.1:XP_034479194.1,XP_037714976.1:XP_034652649.1,XP_023162722.1:XP_016946526.1,XP_016972380.1:XP_039481152.1,XP_034139970.1:XP_017125546.1,XP_037714976.1:XP_002092870.1,XP_017024456.1:XP_034139970.1,XP_037714976.1:XP_001959692.2,XP_017010354.2:XP_001976649.1,XP_017061772.1:FBpp0072230,XP_034139970.1:FBpp0072230,XP_017024456.1:XP_043642566.1,XP_039481152.1:XP_037714976.1,XP_002004559.1:XP_002048809.1,XP_023162722.1:XP_017061772.1,XP_016930125.1:XP_002004559.1,XP_017061772.1:XP_001360132.1,XP_039481152.1:XP_001976649.1,XP_020801755.1:XP_017070378.2,XP_002083010.2:XP_020801755.1,XP_016946526.1:XP_002043106.1,XP_017061772.1:XP_017070378.2,XP_017061772.1:XP_002083010.2,XP_017961038.1:XP_037714976.1,XP_016972380.1:XP_037714976.1,XP_034479194.1:XP_034652649.1,XP_043642566.1:XP_002092870.1,XP_002004559.1:XP_001959692.2,XP_017061772.1:XP_017108173.1,XP_017108173.1:XP_002063379.1,XP_033153053.1:XP_017070378.2,XP_002083010.2:XP_033153053.1,XP_034139970.1:XP_002048809.1,XP_043642566.1:XP_037714976.1,XP_002004559.1:XP_002092870.1,XP_016972380.1:XP_001986807.1,XP_017125546.1:XP_037714976.1,XP_016972380.1:XP_001976649.1,XP_016930125.1:XP_034139970.1,XP_017010354.2:XP_002092870.1,XP_017961038.1:XP_001976649.1,XP_037714976.1:XP_017070378.2,XP_002083010.2:XP_037714976.1,XP_039481152.1:XP_016946526.1,XP_034139970.1:XP_001360132.1,XP_017024456.1:XP_001976649.1,XP_037714976.1:XP_001976649.1,XP_002004559.1:XP_001360132.1,XP_017010354.2:XP_030557985.1,XP_017108173.1:XP_037714976.1,XP_043642566.1:XP_002048809.1,XP_026842326.1:XP_017061772.1,XP_017961038.1:XP_043642566.1,XP_017070378.2:XP_001976649.1,XP_002083010.2:XP_001976649.1,XP_030557985.1:XP_034652649.1,XP_037714976.1:XP_002043106.1,XP_039481152.1:XP_017061772.1,XP_016946526.1:XP_030557985.1,XP_016972380.1:XP_002004559.1,XP_017108173.1:XP_002043106.1,FBpp0072230:XP_017108173.1,XP_017061772.1:XP_001959692.2,XP_017010354.2:XP_017961038.1,XP_023162722.1:XP_002048809.1,XP_002004559.1:XP_034652649.1,XP_016972380.1:XP_017010354.2,XP_016972380.1:XP_023162722.1,XP_016930125.1:XP_037714976.1,XP_017010354.2:XP_043642566.1,XP_033153053.1:XP_002043106.1,XP_016946526.1:FBpp0072230,XP_043642566.1:XP_017108173.1,XP_017125546.1:XP_017061772.1,XP_034139970.1:XP_026842326.1,XP_002004559.1:XP_043642566.1,XP_016946526.1:XP_034652649.1,XP_017024456.1:XP_002048809.1,XP_002048809.1:XP_017061772.1,XP_034139970.1:XP_017108173.1,XP_020801755.1:XP_002043106.1,XP_034479194.1:XP_033153053.1,XP_001986807.1:XP_017061772.1,XP_001986807.1:XP_002063379.1,XP_017061772.1:XP_022227728.2,XP_002063379.1:XP_034652649.1,XP_023162722.1:XP_001959692.2,XP_037714976.1:XP_033153053.1,XP_023162722.1:XP_002092870.1,XP_002004559.1:XP_017070378.2,XP_002004559.1:XP_002083010.2,XP_002048809.1:XP_034479194.1,XP_034479194.1:XP_020801755.1,XP_016946526.1:XP_020801755.1,FBpp0072230:XP_030557985.1,XP_017061772.1:XP_033153053.1,XP_001986807.1:XP_037714976.1,XP_026842326.1:XP_037714976.1,XP_017061772.1:XP_020801755.1,XP_020801755.1:XP_034652649.1,XP_017010354.2:XP_002048809.1,XP_001976649.1:XP_002092870.1,XP_023162722.1:XP_034139970.1,XP_016946526.1:XP_043642566.1,XP_023162722.1:XP_002063379.1,XP_017125546.1:XP_016946526.1,XP_043642566.1:XP_022227728.2,XP_034479194.1:XP_017108173.1,XP_017061772.1:XP_030557985.1,XP_034139970.1:XP_033153053.1,XP_026842326.1:XP_001959692.2,XP_017010354.2:XP_033153053.1,XP_016930125.1:XP_017070378.2,XP_016930125.1:XP_002083010.2,XP_030557985.1:XP_001360132.1,XP_017061772.1:XP_002063379.1,XP_002004559.1:XP_020801755.1,XP_016972380.1:XP_017961038.1,XP_026842326.1:XP_039481152.1,XP_034479194.1:XP_017070378.2,XP_034479194.1:XP_002083010.2,XP_001986807.1:XP_034139970.1,XP_026842326.1:XP_016946526.1,XP_017125546.1:XP_017070378.2,XP_017010354.2:XP_020801755.1,XP_017125546.1:XP_002083010.2,XP_002048809.1:XP_034652649.1,XP_016946526.1:XP_017061772.1,XP_017061772.1:XP_034479194.1,FBpp0072230:XP_017070378.2,FBpp0072230:XP_002083010.2,XP_037714976.1:XP_022227728.2,XP_002048809.1:XP_033153053.1,XP_017010354.2:XP_001360132.1,XP_017024456.1:FBpp0072230,XP_001360132.1:XP_034652649.1,XP_043642566.1:XP_020801755.1,XP_017125546.1:FBpp0072230,XP_016946526.1:XP_001360132.1,XP_001986807.1:XP_002004559.1,XP_016946526.1:XP_034479194.1,XP_034139970.1:XP_002092870.1,XP_002048809.1:XP_002092870.1,XP_002048809.1:XP_020801755.1,XP_017024456.1:XP_037714976.1,XP_034139970.1:XP_001959692.2,XP_039481152.1:XP_017070378.2,XP_039481152.1:XP_002083010.2,XP_017024456.1:XP_033153053.1,XP_026842326.1:XP_030557985.1,XP_023162722.1:XP_017961038.1,XP_026842326.1:XP_017070378.2,XP_026842326.1:XP_002083010.2,XP_022227728.2:XP_020801755.1,XP_039481152.1:XP_030557985.1,XP_016930125.1:XP_001959692.2,XP_039481152.1:XP_001360132.1,XP_034479194.1:XP_002043106.1,XP_043642566.1:XP_034652649.1,XP_001986807.1:XP_034479194.1,XP_016946526.1:XP_002004559.1,XP_017061772.1:XP_037714976.1,XP_034479194.1:XP_022227728.2,XP_039481152.1:FBpp0072230,XP_022227728.2:XP_033153053.1,XP_034479194.1:XP_001976649.1,XP_017125546.1:XP_020801755.1,XP_043642566.1:FBpp0072230,XP_039481152.1:XP_002063379.1,XP_026842326.1:FBpp0072230,XP_034139970.1:XP_017961038.1,XP_001959692.2:XP_002043106.1,XP_016930125.1:XP_001976649.1,XP_016972380.1:XP_002063379.1,XP_016972380.1:XP_034139970.1,XP_043642566.1:XP_034479194.1,XP_043642566.1:XP_001360132.1,XP_017125546.1:XP_030557985.1,XP_017125546.1:XP_001360132.1,XP_017125546.1:XP_033153053.1,XP_017108173.1:XP_034652649.1,XP_001986807.1:XP_022227728.2,XP_001986807.1:XP_017070378.2,XP_001986807.1:XP_002083010.2,XP_001959692.2:XP_017070378.2,XP_002083010.2:XP_001959692.2,FBpp0072230:XP_001360132.1,XP_034139970.1:XP_017070378.2,XP_034139970.1:XP_002083010.2,XP_017024456.1:XP_017010354.2,XP_034139970.1:XP_037714976.1,XP_017024456.1:XP_001959692.2,XP_039481152.1:XP_020801755.1,XP_030557985.1:XP_022227728.2,XP_043642566.1:XP_017061772.1,XP_026842326.1:XP_002048809.1,XP_017125546.1:XP_001959692.2,XP_001360132.1:XP_001976649.1,XP_026842326.1:XP_020801755.1,XP_016930125.1:XP_033153053.1,XP_039481152.1:XP_002048809.1,XP_002004559.1:XP_037714976.1,XP_016972380.1:XP_002092870.1,XP_026842326.1:XP_043642566.1,XP_026842326.1:XP_017125546.1,XP_016972380.1:XP_001959692.2,XP_001986807.1:XP_002043106.1,XP_001986807.1:FBpp0072230,XP_039481152.1:XP_043642566.1,XP_017108173.1:XP_020801755.1,XP_034139970.1:XP_002043106.1,XP_017961038.1:XP_002092870.1,XP_017125546.1:XP_039481152.1,XP_020801755.1:XP_002063379.1,XP_002063379.1:XP_002092870.1,XP_017961038.1:XP_001959692.2,XP_002004559.1:XP_017108173.1,XP_039481152.1:XP_033153053.1,FBpp0072230:XP_034652649.1,XP_026842326.1:XP_033153053.1,XP_016930125.1:XP_020801755.1,XP_022227728.2:XP_001959692.2,XP_016930125.1:FBpp0072230,XP_002048809.1:XP_030557985.1,XP_002048809.1:XP_001360132.1,FBpp0072230:XP_033153053.1,XP_020801755.1:XP_001360132.1,XP_016946526.1:XP_002092870.1,XP_034479194.1:FBpp0072230,XP_030557985.1:XP_020801755.1,XP_039481152.1:XP_022227728.2,XP_016930125.1:XP_030557985.1,XP_039481152.1:XP_001959692.2,XP_016930125.1:XP_001360132.1,XP_016946526.1:XP_022227728.2,XP_001986807.1:XP_026842326.1,XP_043642566.1:XP_002043106.1,XP_034479194.1:XP_030557985.1,XP_017961038.1:XP_002048809.1,FBpp0072230:XP_020801755.1,FBpp0072230:XP_002043106.1,XP_034479194.1:XP_001360132.1,XP_002083010.2:XP_017070378.2,XP_023162722.1:XP_017010354.2,XP_017125546.1:XP_043642566.1,XP_001959692.2:XP_002092870.1,XP_016972380.1:XP_002048809.1,XP_016930125.1:XP_002063379.1,XP_016930125.1:XP_017108173.1,XP_022227728.2:XP_002063379.1,XP_023162722.1:XP_002004559.1,XP_017010354.2:XP_001959692.2,XP_017024456.1:XP_016946526.1,XP_017125546.1:XP_022227728.2,XP_017070378.2:XP_002043106.1,XP_002083010.2:XP_002043106.1,XP_017024456.1:XP_022227728.2,XP_017108173.1:XP_017070378.2,XP_002083010.2:XP_017108173.1,XP_002063379.1:XP_017070378.2,XP_002083010.2:XP_002063379.1,XP_017125546.1:XP_002063379.1,XP_022227728.2:XP_017070378.2,XP_002083010.2:XP_022227728.2,XP_001986807.1:XP_001959692.2,XP_017024456.1:XP_017125546.1,XP_002063379.1:XP_002043106.1,XP_017061772.1:XP_002043106.1,XP_017010354.2:XP_034652649.1,XP_016946526.1:XP_017070378.2,XP_016946526.1:XP_002083010.2,XP_023162722.1:XP_001976649.1,FBpp0072230:XP_001976649.1,XP_002043106.1:XP_001976649.1,XP_020801755.1:XP_001976649.1,XP_026842326.1:XP_001360132.1,XP_026842326.1:XP_034479194.1,XP_001986807.1:XP_023162722.1,XP_039481152.1:XP_034479194.1,FBpp0072230:XP_022227728.2,XP_033153053.1:XP_001959692.2,XP_016946526.1:XP_017108173.1,XP_023162722.1:XP_037714976.1,XP_017024456.1:XP_016930125.1,XP_017010354.2:XP_039481152.1,XP_017010354.2:XP_016946526.1,XP_026842326.1:XP_002063379.1,XP_017125546.1:XP_002048809.1,XP_001976649.1:XP_034652649.1,XP_017961038.1:XP_002063379.1,XP_002004559.1:XP_002043106.1,XP_016972380.1:XP_017061772.1,XP_022227728.2:XP_034652649.1,XP_001986807.1:XP_017108173.1,XP_030557985.1:XP_037714976.1,XP_016930125.1:XP_002048809.1,XP_017125546.1:XP_034479194.1,XP_043642566.1:XP_030557985.1,XP_002048809.1:XP_022227728.2,XP_017010354.2:XP_002043106.1,XP_017961038.1:XP_034652649.1,XP_001986807.1:XP_016930125.1,XP_002063379.1:XP_001360132.1,XP_017961038.1:XP_016946526.1,XP_016946526.1:XP_002048809.1,XP_030557985.1:XP_002063379.1,XP_017010354.2:XP_017125546.1,XP_023162722.1:XP_039481152.1,XP_016972380.1:XP_016946526.1,XP_017125546.1:XP_034652649.1,XP_001986807.1:XP_017024456.1,XP_017024456.1:XP_002004559.1,XP_023162722.1:XP_034479194.1,XP_022227728.2:XP_001360132.1,XP_001986807.1:XP_017125546.1,XP_030557985.1:XP_001976649.1,XP_017125546.1:XP_002004559.1,XP_017010354.2:XP_017070378.2,XP_017010354.2:XP_002083010.2,XP_017010354.2:XP_016930125.1,XP_023162722.1:XP_016930125.1,XP_017108173.1:XP_002092870.1,XP_002004559.1:XP_002063379.1,XP_002004559.1:XP_017061772.1,XP_017108173.1:XP_001959692.2,XP_016946526.1:XP_033153053.1,XP_016946526.1:XP_037714976.1,XP_017010354.2:XP_017108173.1,XP_002004559.1:XP_001976649.1,XP_001959692.2:XP_001976649.1,XP_017024456.1:XP_001360132.1,XP_017024456.1:XP_030557985.1,XP_026842326.1:XP_022227728.2,XP_002048809.1:XP_017070378.2,XP_002048809.1:XP_002083010.2,XP_001986807.1:XP_016946526.1,XP_002004559.1:XP_034479194.1,XP_001986807.1:XP_039481152.1,XP_033153053.1:XP_034652649.1,XP_016972380.1:XP_017024456.1,XP_016946526.1:XP_001976649.1,XP_043642566.1:XP_001959692.2,XP_026842326.1:XP_002092870.1,XP_017024456.1:XP_017961038.1,XP_017024456.1:XP_039481152.1,XP_034139970.1:XP_017061772.1,XP_017024456.1:XP_026842326.1,XP_016930125.1:XP_034652649.1,XP_022227728.2:XP_001976649.1,XP_016930125.1:XP_017061772.1
2969	1C62	4clique	XP_017124755.1:XP_043642694.1,XP_017108436.2:XP_002063383.1,XP_017124755.1:XP_017070438.2,XP_016972471.1:XP_017010446.2,XP_034653863.1:XP_016947022.1,FBpp0072228:XP_034653863.1,XP_002092867.1:XP_002004556.1,XP_002092867.1:XP_001959689.1,XP_001361835.3:XP_034477287.1,XP_022222750.2:XP_017061951.1,XP_030558681.1:XP_022222750.2,XP_023162666.2:XP_017010446.2,XP_002083007.2:XP_017960392.1,XP_030558681.1:XP_043642694.1,FBpp0072228:XP_023162666.2,XP_034120564.1:XP_023162666.2,XP_002048806.1:XP_017108436.2,XP_039479732.1:XP_001959689.1,XP_001976646.1:XP_023162666.2,XP_022222750.2:XP_017010446.2,XP_020800979.1:XP_017124755.1,XP_030558681.1:XP_002026005.1,XP_017108436.2:XP_002004556.1,XP_017124755.1:XP_017108436.2,XP_017070438.2:XP_002063383.1,XP_034120564.1:XP_030558681.1,XP_020800979.1:XP_002026005.1,XP_017070438.2:XP_037717667.1,XP_016972471.1:XP_030558681.1,XP_002048806.1:XP_020800979.1,XP_039479732.1:XP_034653863.1,XP_016972471.1:XP_002092867.1,XP_033151691.1:XP_002026005.1,XP_002083007.2:XP_002063383.1,XP_001986809.1:XP_001361835.3,XP_002043103.1:XP_022222750.2,XP_017061951.1:XP_016947022.1,XP_002043103.1:XP_043642694.1,XP_033151691.1:XP_017061951.1,XP_037717667.1:XP_002004556.1,XP_001976646.1:XP_017010446.2,XP_039479732.1:XP_002063383.1,XP_039479732.1:XP_043642694.1,XP_017960392.1:XP_001361835.3,XP_001976646.1:XP_037717667.1,XP_001959689.1:XP_016947022.1,XP_017124755.1:XP_016947022.1,XP_017070438.2:XP_002026005.1,XP_002063383.1:XP_002026005.1,XP_002043103.1:XP_002026005.1,XP_002083007.2:XP_017061951.1,XP_002048806.1:XP_001959689.1,XP_020800979.1:XP_001361835.3,XP_037717667.1:XP_016928956.1,XP_033151691.1:XP_043642694.1,XP_002083007.2:XP_001959689.1,XP_017124755.1:XP_001959689.1,XP_002048806.1:XP_017061951.1,XP_023162666.2:XP_001361835.3,XP_017010446.2:XP_034477287.1,XP_002043103.1:XP_017108436.2,XP_002092867.1:XP_033151691.1,FBpp0072228:XP_017960392.1,XP_017061951.1:XP_002026005.1,XP_034120564.1:XP_034477287.1,XP_016972471.1:XP_016928956.1,XP_002026005.1:XP_034477287.1,XP_034120564.1:XP_016928956.1,XP_020800979.1:XP_002092867.1,XP_020800979.1:FBpp0072228,XP_002026005.1:XP_016928956.1,XP_030558681.1:XP_017024813.1,XP_002063383.1:XP_017061951.1,XP_017124755.1:XP_002092867.1,XP_034120564.1:XP_017024813.1,XP_023162666.2:XP_016928956.1,XP_002004556.1:XP_017960392.1,XP_017010446.2:XP_002063383.1,XP_016972471.1:XP_017108436.2,XP_001361835.3:XP_034653863.1,XP_017070438.2:FBpp0072228,XP_017108436.2:XP_030558681.1,XP_020800979.1:XP_001959689.1,XP_002048806.1:XP_023162666.2,XP_002004556.1:XP_002026005.1,XP_020800979.1:XP_002004556.1,XP_034477287.1:XP_016947022.1,XP_002092867.1:XP_016928956.1,XP_002083007.2:XP_017108436.2,XP_002048806.1:XP_034653863.1,XP_020800979.1:XP_017061951.1,XP_002048806.1:FBpp0072228,XP_039479732.1:FBpp0072228,XP_002083007.2:XP_001986809.1,FBpp0072228:XP_002026005.1,XP_023162666.2:XP_002063383.1,XP_017124755.1:XP_001986809.1,XP_001959689.1:XP_017010446.2,XP_001959689.1:XP_016928956.1,XP_023162666.2:XP_033151691.1,XP_002043103.1:XP_017960392.1,XP_020800979.1:XP_002063383.1,XP_020800979.1:XP_017070438.2,XP_002048806.1:XP_037717667.1,XP_037717667.1:XP_016947022.1,XP_017070438.2:XP_002092867.1,XP_039479732.1:XP_017108436.2,XP_016972471.1:XP_002083007.2,XP_002004556.1:XP_017061951.1,XP_002092867.1:XP_017024813.1,XP_001986809.1:XP_017010446.2,XP_001976646.1:XP_017124755.1,XP_001976646.1:XP_001959689.1,XP_017124755.1:XP_034120564.1,XP_030558681.1:XP_034653863.1,XP_022222750.2:XP_043642694.1,XP_020800979.1:XP_030558681.1,XP_002004556.1:XP_001959689.1,XP_002083007.2:XP_023162666.2,XP_016972471.1:XP_034120564.1,FBpp0072228:XP_016947022.1,XP_017070438.2:XP_001959689.1,XP_002048806.1:XP_016928956.1,XP_001976646.1:XP_016947022.1,XP_002083007.2:XP_022222750.2,XP_017108436.2:XP_017024813.1,XP_030558681.1:XP_017960392.1,XP_001976646.1:XP_002092867.1,XP_002048806.1:XP_034477287.1,XP_023162666.2:XP_016947022.1,XP_017108436.2:XP_016928956.1,XP_037717667.1:XP_039479732.1,XP_001976646.1:XP_043642694.1,XP_017108436.2:XP_034477287.1,XP_034120564.1:XP_022222750.2,XP_017124755.1:XP_017960392.1,XP_002043103.1:XP_034653863.1,XP_023162666.2:XP_017061951.1,XP_002043103.1:XP_017061951.1,XP_017024813.1:XP_016928956.1,XP_022222750.2:XP_016947022.1,XP_001976646.1:XP_002026005.1,XP_001976646.1:XP_034120564.1,XP_002043103.1:XP_023162666.2,XP_001976646.1:XP_016972471.1,XP_001976646.1:XP_039479732.1,XP_022222750.2:XP_001986809.1,XP_017061951.1:XP_034653863.1,XP_001986809.1:XP_023162666.2,XP_017024813.1:XP_001361835.3,XP_039479732.1:XP_002092867.1,XP_017070438.2:XP_017108436.2,XP_017010446.2:XP_034653863.1,XP_034120564.1:FBpp0072228,XP_016972471.1:XP_016947022.1,XP_017124755.1:FBpp0072228,FBpp0072228:XP_002004556.1,XP_037717667.1:XP_030558681.1,XP_002092867.1:XP_001361835.3,XP_002083007.2:XP_034477287.1,XP_037717667.1:XP_034477287.1,XP_002048806.1:XP_017124755.1,XP_020800979.1:XP_017108436.2,XP_002083007.2:XP_034653863.1,XP_017010446.2:XP_016928956.1,XP_017960392.1:XP_016947022.1,XP_017124755.1:XP_002004556.1,XP_039479732.1:XP_017061951.1,XP_037717667.1:XP_017024813.1,XP_002092867.1:XP_016947022.1,XP_017124755.1:XP_022222750.2,XP_033151691.1:XP_034653863.1,XP_039479732.1:XP_017010446.2,XP_020800979.1:XP_016947022.1,XP_002043103.1:XP_037717667.1,XP_002043103.1:XP_002063383.1,XP_017070438.2:XP_017061951.1,XP_023162666.2:XP_034477287.1,XP_002083007.2:XP_002092867.1,XP_016972471.1:XP_002063383.1,XP_017108436.2:XP_017010446.2,XP_001959689.1:XP_017960392.1,XP_034120564.1:XP_002063383.1,XP_017108436.2:XP_016947022.1,XP_001959689.1:XP_033151691.1,XP_017070438.2:XP_034653863.1,XP_002063383.1:XP_034653863.1,XP_017070438.2:XP_017010446.2,XP_001976646.1:XP_001361835.3,XP_002083007.2:XP_039479732.1,XP_037717667.1:XP_033151691.1,FBpp0072228:XP_002063383.1,XP_001986809.1:XP_033151691.1,XP_002048806.1:XP_002043103.1,XP_001361835.3:XP_017061951.1,XP_022222750.2:XP_034477287.1,XP_002063383.1:XP_043642694.1,XP_002092867.1:XP_017010446.2,XP_002043103.1:XP_002004556.1,XP_017124755.1:XP_002043103.1,XP_020800979.1:XP_039479732.1,XP_002043103.1:XP_001959689.1,XP_037717667.1:XP_023162666.2,XP_034477287.1:XP_034653863.1,XP_002004556.1:XP_002063383.1,XP_016972471.1:XP_033151691.1,XP_002048806.1:XP_033151691.1,XP_034653863.1:XP_016928956.1,XP_001959689.1:XP_017024813.1,XP_034120564.1:XP_001986809.1,XP_002083007.2:FBpp0072228,XP_030558681.1:XP_001986809.1,XP_002043103.1:XP_002092867.1,XP_017108436.2:XP_033151691.1,XP_022222750.2:XP_002026005.1,XP_002083007.2:XP_016947022.1,XP_002004556.1:XP_030558681.1,XP_017108436.2:XP_002026005.1,XP_017124755.1:XP_030558681.1,XP_030558681.1:XP_001959689.1,XP_037717667.1:XP_001986809.1,XP_020800979.1:XP_001976646.1,XP_017124755.1:XP_002083007.2,XP_002048806.1:XP_002026005.1,XP_017024813.1:XP_002063383.1,XP_002004556.1:XP_043642694.1,XP_020800979.1:XP_017960392.1,XP_030558681.1:XP_016947022.1,XP_001976646.1:XP_017960392.1,XP_002043103.1:XP_001986809.1,XP_034120564.1:XP_017010446.2,FBpp0072228:XP_030558681.1,XP_002092867.1:XP_030558681.1,XP_023162666.2:XP_043642694.1,XP_017070438.2:XP_001361835.3,XP_022222750.2:XP_023162666.2,XP_043642694.1:XP_034653863.1,XP_034120564.1:XP_043642694.1,FBpp0072228:XP_043642694.1,FBpp0072228:XP_022222750.2,XP_017024813.1:XP_034477287.1,XP_017010446.2:XP_043642694.1,XP_023162666.2:XP_034653863.1,XP_002048806.1:XP_001361835.3,XP_002083007.2:XP_002026005.1,FBpp0072228:XP_017010446.2,XP_017108436.2:XP_001361835.3,XP_017010446.2:XP_016947022.1,XP_033151691.1:XP_016928956.1,XP_001976646.1:XP_017061951.1,XP_039479732.1:XP_030558681.1,XP_037717667.1:XP_043642694.1,XP_034120564.1:XP_016947022.1,XP_034120564.1:XP_033151691.1,XP_037717667.1:XP_001959689.1,XP_001986809.1:XP_001959689.1,XP_002004556.1:XP_001986809.1,XP_002083007.2:XP_016928956.1,XP_017024813.1:XP_002026005.1,XP_037717667.1:XP_017061951.1,XP_002092867.1:XP_023162666.2,XP_017108436.2:XP_017960392.1,XP_002092867.1:XP_022222750.2,XP_016972471.1:XP_001959689.1,XP_033151691.1:XP_002063383.1,XP_002043103.1:XP_039479732.1,FBpp0072228:XP_001986809.1,XP_017070438.2:XP_033151691.1,FBpp0072228:XP_002092867.1,XP_017070438.2:XP_022222750.2,XP_037717667.1:XP_002063383.1,XP_001959689.1:XP_023162666.2,XP_034120564.1:XP_039479732.1,XP_017124755.1:XP_023162666.2,XP_002004556.1:XP_023162666.2,XP_002092867.1:XP_017960392.1,XP_017070438.2:XP_002083007.2,XP_002083007.2:XP_043642694.1,XP_017010446.2:XP_002026005.1,FBpp0072228:XP_017108436.2,XP_002048806.1:XP_043642694.1,XP_037717667.1:XP_002026005.1,XP_016972471.1:XP_017070438.2,XP_002004556.1:XP_033151691.1,XP_017070438.2:XP_034120564.1,XP_016972471.1:XP_017024813.1,XP_001976646.1:XP_017070438.2,XP_001976646.1:XP_002063383.1,XP_030558681.1:XP_001361835.3,XP_001986809.1:XP_017960392.1,XP_037717667.1:XP_017960392.1,XP_022222750.2:XP_016928956.1,XP_017024813.1:XP_016947022.1,XP_017108436.2:XP_034653863.1,XP_017070438.2:XP_016947022.1,FBpp0072228:XP_017024813.1,FBpp0072228:XP_016928956.1,XP_017024813.1:XP_043642694.1,XP_017070438.2:XP_001986809.1,FBpp0072228:XP_034477287.1,XP_017108436.2:XP_022222750.2,XP_001976646.1:XP_034477287.1,XP_020800979.1:XP_017010446.2,XP_002092867.1:XP_002026005.1,XP_039479732.1:XP_016947022.1,XP_002004556.1:XP_017024813.1,XP_001976646.1:XP_016928956.1,XP_002048806.1:XP_016947022.1,XP_017124755.1:XP_037717667.1,XP_039479732.1:XP_022222750.2,XP_001976646.1:XP_001986809.1,XP_002004556.1:XP_016928956.1,XP_017124755.1:XP_017010446.2,XP_001986809.1:XP_017061951.1,XP_002004556.1:XP_034477287.1,XP_002092867.1:XP_043642694.1,XP_017960392.1:XP_017024813.1,XP_023162666.2:XP_002026005.1,XP_001976646.1:XP_002004556.1,XP_001986809.1:XP_016928956.1,XP_037717667.1:FBpp0072228,XP_039479732.1:XP_001361835.3,XP_017960392.1:XP_043642694.1,XP_001976646.1:XP_030558681.1,XP_016972471.1:XP_017061951.1,XP_016972471.1:XP_039479732.1,XP_034477287.1:XP_016928956.1,XP_017960392.1:XP_034653863.1,XP_017070438.2:XP_002004556.1,XP_001976646.1:FBpp0072228,XP_016972471.1:XP_043642694.1,XP_002048806.1:XP_002063383.1,XP_002048806.1:XP_017070438.2,XP_022222750.2:XP_034653863.1,XP_017124755.1:XP_033151691.1,XP_002083007.2:XP_033151691.1,XP_002063383.1:XP_016928956.1,XP_001976646.1:XP_002043103.1,XP_034120564.1:XP_002043103.1,XP_039479732.1:XP_002004556.1,XP_016972471.1:XP_002043103.1,XP_017124755.1:XP_002026005.1,XP_002063383.1:XP_034477287.1,XP_017070438.2:XP_034477287.1,XP_037717667.1:XP_002092867.1,XP_002092867.1:XP_001986809.1,XP_002026005.1:XP_034653863.1,XP_033151691.1:XP_034477287.1,XP_034120564.1:XP_034653863.1,XP_016972471.1:XP_034653863.1,XP_030558681.1:XP_017061951.1,XP_002083007.2:XP_002043103.1,XP_017070438.2:XP_017024813.1,XP_033151691.1:XP_017010446.2,FBpp0072228:XP_017061951.1,XP_016972471.1:XP_017960392.1,XP_002083007.2:XP_017024813.1,XP_037717667.1:XP_034653863.1,FBpp0072228:XP_001959689.1,XP_002026005.1:XP_043642694.1,XP_016972471.1:XP_001986809.1,XP_002048806.1:XP_001986809.1,XP_039479732.1:XP_017024813.1,XP_002004556.1:XP_016947022.1,XP_002048806.1:XP_002004556.1,XP_001986809.1:XP_016947022.1,XP_034120564.1:XP_002083007.2,XP_037717667.1:XP_017010446.2,XP_022222750.2:XP_017960392.1,XP_002083007.2:XP_030558681.1,XP_017124755.1:XP_001361835.3,XP_002048806.1:XP_034120564.1,XP_001959689.1:XP_001361835.3,XP_002043103.1:XP_017024813.1,XP_001976646.1:XP_033151691.1,XP_002048806.1:XP_017010446.2,XP_001361835.3:XP_043642694.1,XP_022222750.2:XP_001361835.3,XP_017061951.1:XP_034477287.1,XP_017070438.2:XP_023162666.2,XP_020800979.1:XP_001986809.1,XP_020800979.1:XP_037717667.1,XP_017024813.1:XP_034653863.1,XP_002043103.1:XP_034477287.1,XP_002043103.1:XP_016928956.1,XP_030558681.1:XP_002063383.1,XP_017070438.2:XP_030558681.1,XP_001361835.3:XP_017010446.2,XP_017024813.1:XP_017061951.1,XP_017108436.2:XP_017061951.1,XP_034120564.1:XP_001361835.3,XP_002063383.1:XP_016947022.1,XP_016972471.1:XP_001361835.3,XP_017024813.1:XP_017010446.2,XP_001959689.1:XP_002026005.1,XP_022222750.2:XP_002063383.1,XP_002048806.1:XP_030558681.1,XP_037717667.1:XP_022222750.2,XP_017108436.2:XP_023162666.2,XP_034120564.1:XP_017960392.1,XP_001959689.1:XP_002063383.1,XP_017108436.2:XP_043642694.1,XP_017124755.1:XP_002063383.1,XP_002092867.1:XP_017061951.1,XP_030558681.1:XP_034477287.1,XP_002026005.1:XP_016947022.1,XP_002083007.2:XP_037717667.1,XP_020800979.1:XP_016928956.1,XP_030558681.1:XP_016928956.1,XP_017070438.2:XP_002043103.1,XP_039479732.1:XP_033151691.1,XP_001986809.1:XP_034653863.1,XP_020800979.1:XP_043642694.1,XP_016972471.1:XP_037717667.1,XP_001986809.1:XP_034477287.1,XP_001959689.1:XP_017061951.1,XP_002048806.1:XP_002083007.2,XP_020800979.1:XP_002043103.1,XP_022222750.2:XP_033151691.1,XP_017960392.1:XP_002063383.1,XP_017124755.1:XP_034653863.1,XP_034120564.1:XP_002004556.1,XP_002048806.1:XP_039479732.1,XP_001986809.1:XP_017024813.1,XP_020800979.1:XP_034653863.1,XP_016972471.1:XP_002026005.1,XP_017010446.2:XP_017061951.1,XP_020800979.1:XP_033151691.1,XP_001959689.1:XP_043642694.1,XP_002092867.1:XP_034653863.1,XP_037717667.1:XP_017108436.2,XP_016972471.1:XP_022222750.2,XP_002043103.1:XP_016947022.1,XP_017061951.1:XP_043642694.1,XP_002048806.1:XP_017024813.1,XP_001976646.1:XP_022222750.2,XP_002043103.1:FBpp0072228,XP_039479732.1:XP_001986809.1,XP_001361835.3:XP_016928956.1,XP_002043103.1:XP_017010446.2,XP_017070438.2:XP_016928956.1,XP_002043103.1:XP_030558681.1,XP_030558681.1:XP_023162666.2,XP_020800979.1:XP_002083007.2,XP_043642694.1:XP_016947022.1,XP_016972471.1:XP_023162666.2,XP_017108436.2:XP_001959689.1,XP_020800979.1:XP_016972471.1,XP_016972471.1:FBpp0072228,XP_002048806.1:XP_002092867.1,XP_017960392.1:XP_002026005.1,XP_001361835.3:XP_002063383.1,XP_002048806.1:XP_017960392.1,XP_030558681.1:XP_017010446.2,XP_002083007.2:XP_017010446.2,XP_017960392.1:XP_023162666.2,XP_034120564.1:XP_037717667.1,XP_002043103.1:XP_033151691.1,XP_002092867.1:XP_017108436.2,XP_017070438.2:XP_039479732.1,XP_020800979.1:XP_022222750.2,XP_017024813.1:XP_033151691.1,XP_017124755.1:XP_016972471.1,XP_020800979.1:XP_023162666.2,XP_016972471.1:XP_002004556.1,XP_001976646.1:XP_002083007.2,XP_002048806.1:XP_016972471.1,XP_017070438.2:XP_043642694.1,XP_034120564.1:XP_002026005.1,XP_002083007.2:XP_002004556.1,XP_002004556.1:XP_001361835.3,XP_039479732.1:XP_002026005.1,XP_017061951.1:XP_016928956.1,XP_039479732.1:XP_016928956.1,XP_030558681.1:XP_033151691.1,XP_002004556.1:XP_022222750.2,XP_022222750.2:XP_001959689.1,XP_039479732.1:XP_034477287.1,XP_017108436.2:XP_001986809.1,XP_016972471.1:XP_034477287.1,XP_002048806.1:XP_022222750.2,XP_001976646.1:XP_017024813.1,XP_001986809.1:XP_002026005.1,XP_001361835.3:XP_016947022.1,FBpp0072228:XP_001361835.3,XP_017124755.1:XP_039479732.1,XP_043642694.1:XP_016928956.1,XP_001976646.1:XP_017108436.2,XP_034477287.1:XP_043642694.1,XP_034120564.1:XP_017108436.2,XP_002043103.1:XP_001361835.3,XP_017960392.1:XP_034477287.1,XP_020800979.1:XP_034120564.1,XP_017960392.1:XP_016928956.1,XP_017960392.1:XP_017010446.2,XP_002048806.1:XP_001976646.1,XP_016947022.1:XP_016928956.1,XP_022222750.2:XP_017024813.1,XP_002092867.1:XP_034477287.1,XP_001986809.1:XP_043642694.1,XP_020800979.1:XP_034477287.1,XP_037717667.1:XP_001361835.3,XP_017024813.1:XP_023162666.2,XP_017124755.1:XP_017024813.1,XP_017960392.1:XP_017061951.1,XP_039479732.1:XP_017960392.1,XP_034120564.1:XP_002092867.1,XP_001361835.3:XP_033151691.1,XP_017124755.1:XP_016928956.1,XP_002004556.1:XP_017010446.2,XP_020800979.1:XP_017024813.1,XP_001959689.1:XP_034477287.1,XP_017124755.1:XP_034477287.1,XP_001361835.3:XP_002026005.1,XP_002092867.1:XP_002063383.1,XP_017124755.1:XP_017061951.1,XP_017070438.2:XP_017960392.1,XP_039479732.1:XP_023162666.2,XP_002004556.1:XP_034653863.1,XP_034120564.1:XP_001959689.1,XP_001959689.1:XP_034653863.1,XP_001976646.1:XP_034653863.1,XP_033151691.1:XP_016947022.1,XP_017960392.1:XP_033151691.1,XP_001986809.1:XP_002063383.1,FBpp0072228:XP_033151691.1,XP_034120564.1:XP_017061951.1,XP_002083007.2:XP_001361835.3
296A	1C63	4clique	XP_017061855.1:XP_022222751.2,XP_034120567.1:XP_037717668.1,XP_002004554.1:FBpp0072227,XP_017124756.1:XP_034653864.1,XP_017061855.1:XP_034120567.1,XP_002048804.1:XP_017960393.1,XP_002092865.1:XP_001959687.1,XP_034475746.1:XP_017070346.2,XP_001986813.2:XP_033151692.1,XP_034653864.1:XP_033151692.1,XP_017124756.1:XP_002043100.2,XP_022222751.2:XP_002004554.1,XP_034120567.1:XP_001976643.1,XP_034653864.1:XP_002004554.1,XP_016029496.1:XP_037717668.1,XP_017124756.1:XP_001976643.1,XP_017108487.2:XP_002063386.1,XP_017061855.1:XP_033151692.1,XP_002043100.2:XP_002048804.1,XP_016972474.1:XP_034120567.1,XP_002026002.1:XP_023162731.2,XP_034475746.1:XP_030557847.1,XP_002048804.1:XP_001361837.1,XP_017070346.2:XP_002048804.1,XP_002063386.1:XP_016029496.1,XP_017124756.1:XP_037717668.1,XP_001986813.2:XP_016029496.1,XP_017024896.1:XP_030557847.1,XP_022222751.2:XP_030557847.1,XP_016972474.1:XP_016947024.1,XP_002043100.2:XP_001976643.1,XP_016928958.1:XP_002026002.1,XP_016029496.1:XP_039479733.1,XP_017124756.1:XP_001361837.1,XP_034120567.1:XP_020799500.1,XP_017070346.2:XP_016947024.1,XP_034653864.1:XP_039479733.1,XP_022222751.2:XP_017015295.2,XP_017070346.2:XP_020799500.1,XP_034120567.1:XP_016947024.1,XP_002063386.1:XP_001361837.1,XP_034475746.1:XP_020799500.1,XP_022222751.2:XP_001986813.2,XP_034475746.1:XP_033151692.1,XP_022222751.2:XP_016029496.1,XP_034475746.1:XP_023162731.2,XP_001986813.2:FBpp0072227,XP_034120567.1:XP_002092865.1,XP_017024896.1:XP_001959687.1,XP_017061855.1:XP_001959687.1,XP_017070346.2:XP_002092865.1,XP_034653864.1:XP_002048804.1,XP_034475746.1:XP_001959687.1,XP_016928958.1:XP_017061855.1,XP_002043100.2:XP_016947024.1,XP_002063386.1:XP_001976643.1,XP_017124756.1:XP_017108487.2,XP_016972474.1:XP_001959687.1,FBpp0072227:XP_037717668.1,XP_016928958.1:XP_002004554.1,XP_001986813.2:XP_023162731.2,XP_033151692.1:XP_002092865.1,XP_022222751.2:XP_016947024.1,XP_022222751.2:XP_043643660.1,XP_002063386.1:XP_002092865.1,XP_017015295.2:XP_023162731.2,XP_017024896.1:XP_043643660.1,XP_001959687.1:XP_001976643.1,FBpp0072227:XP_001361837.1,XP_017070346.2:FBpp0072227,XP_002004554.1:XP_017960393.1,XP_016928958.1:XP_002048804.1,XP_016928958.1:XP_017108487.2,XP_034653864.1:XP_017070346.2,XP_017024896.1:XP_002026002.1,XP_043643660.1:XP_002004554.1,XP_017124756.1:XP_023162731.2,XP_017061855.1:XP_017960393.1,XP_034120567.1:XP_002026002.1,XP_022222751.2:XP_002026002.1,XP_017960393.1:XP_001361837.1,XP_017124756.1:XP_022222751.2,XP_002004554.1:XP_002043100.2,XP_017070346.2:XP_002026002.1,XP_017015295.2:XP_002092865.1,XP_001361837.1:XP_020799500.1,XP_034475746.1:XP_002063386.1,XP_016972474.1:XP_017024896.1,FBpp0072227:XP_002026002.1,XP_002048804.1:XP_020799500.1,XP_043643660.1:XP_034120567.1,XP_002043100.2:XP_002026002.1,XP_016928958.1:XP_039479733.1,XP_033151692.1:XP_002048804.1,XP_017061855.1:XP_002043100.2,XP_034120567.1:XP_002063386.1,XP_037717668.1:XP_020799500.1,XP_016928958.1:XP_016029496.1,XP_034653864.1:FBpp0072227,XP_002004554.1:XP_020799500.1,XP_002063386.1:FBpp0072227,XP_033151692.1:XP_039479733.1,XP_020799500.1:XP_001976643.1,XP_017960393.1:XP_002026002.1,XP_017015295.2:XP_001976643.1,XP_016972474.1:XP_001986813.2,XP_017960393.1:XP_030557847.1,XP_017061855.1:XP_017024896.1,XP_002092865.1:XP_023162731.2,XP_043643660.1:XP_002043100.2,XP_001986813.2:XP_017015295.2,XP_016928958.1:XP_037717668.1,XP_016972474.1:XP_001976643.1,XP_016029496.1:XP_016947024.1,XP_002063386.1:XP_033151692.1,XP_016972474.1:XP_002004554.1,XP_017015295.2:XP_001361837.1,XP_017070346.2:XP_039479733.1,XP_017124756.1:XP_016029496.1,XP_017108487.2:XP_002004554.1,XP_016972474.1:XP_037717668.1,FBpp0072227:XP_001959687.1,XP_034653864.1:XP_020799500.1,XP_016928958.1:XP_016947024.1,XP_034120567.1:XP_039479733.1,XP_002043100.2:XP_030557847.1,XP_017108487.2:XP_033151692.1,XP_002043100.2:XP_037717668.1,XP_016928958.1:XP_043643660.1,XP_017024896.1:XP_033151692.1,XP_043643660.1:XP_017960393.1,XP_017015295.2:XP_030557847.1,XP_034120567.1:XP_001986813.2,XP_016029496.1:XP_017070346.2,XP_017024896.1:XP_020799500.1,XP_034475746.1:XP_001976643.1,XP_022222751.2:XP_002048804.1,XP_017108487.2:XP_022222751.2,XP_017108487.2:XP_017070346.2,XP_002026002.1:XP_001959687.1,XP_001986813.2:XP_002043100.2,XP_034653864.1:XP_017024896.1,XP_001361837.1:XP_002026002.1,XP_034120567.1:XP_030557847.1,XP_002043100.2:XP_039479733.1,XP_002043100.2:XP_020799500.1,XP_016928958.1:XP_017124756.1,XP_016029496.1:XP_017015295.2,XP_043643660.1:XP_001986813.2,XP_017108487.2:XP_017024896.1,XP_002004554.1:XP_001361837.1,XP_002043100.2:XP_017960393.1,XP_034653864.1:XP_017015295.2,XP_022222751.2:XP_039479733.1,XP_017024896.1:XP_001976643.1,XP_002004554.1:XP_030557847.1,XP_002063386.1:XP_002048804.1,XP_017061855.1:XP_017015295.2,XP_002026002.1:XP_001976643.1,XP_002004554.1:XP_037717668.1,XP_016972474.1:XP_017108487.2,XP_043643660.1:XP_030557847.1,XP_017108487.2:XP_002043100.2,XP_034475746.1:XP_016947024.1,XP_022222751.2:XP_002092865.1,XP_002004554.1:XP_001976643.1,XP_034653864.1:XP_017960393.1,XP_022222751.2:XP_037717668.1,XP_034120567.1:XP_023162731.2,XP_002004554.1:XP_001986813.2,XP_034475746.1:XP_016928958.1,XP_017024896.1:XP_001361837.1,XP_034653864.1:XP_002026002.1,XP_022222751.2:XP_001959687.1,XP_017070346.2:XP_023162731.2,XP_017108487.2:XP_017960393.1,XP_016972474.1:XP_020799500.1,XP_002004554.1:XP_002092865.1,XP_002063386.1:XP_039479733.1,XP_034475746.1:FBpp0072227,XP_002063386.1:XP_017960393.1,XP_002026002.1:XP_020799500.1,FBpp0072227:XP_002048804.1,XP_043643660.1:XP_033151692.1,XP_017024896.1:XP_017960393.1,XP_033151692.1:XP_016947024.1,XP_043643660.1:XP_020799500.1,XP_002043100.2:XP_002063386.1,XP_016947024.1:XP_020799500.1,XP_016029496.1:FBpp0072227,XP_017015295.2:XP_016947024.1,XP_016928958.1:XP_034653864.1,XP_017108487.2:XP_037717668.1,XP_002048804.1:XP_023162731.2,XP_001986813.2:XP_016947024.1,XP_002063386.1:XP_016947024.1,XP_017061855.1:FBpp0072227,XP_002004554.1:XP_034120567.1,XP_017024896.1:XP_002043100.2,XP_017108487.2:XP_017015295.2,XP_016928958.1:XP_001976643.1,XP_017108487.2:XP_001986813.2,XP_017124756.1:XP_043643660.1,XP_016972474.1:XP_034653864.1,XP_016029496.1:XP_002092865.1,XP_016947024.1:XP_030557847.1,XP_034475746.1:XP_043643660.1,XP_002063386.1:XP_017070346.2,XP_016928958.1:XP_002092865.1,XP_002004554.1:XP_033151692.1,XP_033151692.1:XP_017015295.2,XP_033151692.1:XP_020799500.1,XP_016972474.1:XP_002063386.1,XP_039479733.1:XP_020799500.1,XP_017124756.1:XP_002026002.1,XP_017015295.2:XP_039479733.1,XP_017108487.2:XP_030557847.1,XP_034475746.1:XP_022222751.2,XP_001986813.2:XP_020799500.1,XP_001986813.2:XP_039479733.1,XP_017024896.1:XP_034120567.1,XP_016928958.1:XP_001959687.1,XP_017024896.1:XP_022222751.2,XP_016972474.1:XP_017124756.1,XP_002048804.1:XP_017015295.2,XP_017070346.2:XP_001976643.1,XP_043643660.1:XP_002092865.1,XP_034475746.1:XP_002043100.2,XP_034475746.1:XP_016029496.1,XP_017061855.1:XP_002004554.1,XP_017015295.2:XP_037717668.1,XP_043643660.1:XP_002026002.1,XP_034120567.1:XP_002043100.2,XP_039479733.1:XP_030557847.1,XP_016972474.1:XP_002048804.1,XP_017024896.1:XP_002004554.1,XP_002026002.1:XP_016947024.1,XP_016029496.1:XP_002048804.1,XP_016972474.1:XP_001361837.1,XP_017124756.1:XP_017015295.2,XP_034475746.1:XP_039479733.1,XP_043643660.1:XP_001976643.1,XP_017108487.2:XP_034120567.1,XP_034120567.1:XP_002048804.1,XP_034475746.1:XP_017960393.1,XP_034653864.1:XP_022222751.2,XP_002043100.2:XP_033151692.1,XP_017061855.1:XP_002048804.1,XP_017108487.2:XP_017061855.1,XP_002092865.1:XP_002026002.1,XP_034120567.1:XP_017960393.1,XP_002043100.2:XP_017015295.2,XP_034653864.1:XP_023162731.2,XP_016928958.1:XP_017960393.1,XP_017024896.1:XP_016029496.1,XP_002004554.1:XP_002048804.1,XP_002063386.1:XP_030557847.1,XP_002063386.1:XP_037717668.1,XP_043643660.1:XP_001361837.1,XP_016029496.1:XP_002026002.1,FBpp0072227:XP_017960393.1,XP_017024896.1:XP_001986813.2,XP_043643660.1:XP_002048804.1,XP_022222751.2:XP_001976643.1,XP_002004554.1:XP_023162731.2,XP_043643660.1:XP_001959687.1,XP_017024896.1:XP_039479733.1,FBpp0072227:XP_002092865.1,XP_017061855.1:XP_039479733.1,XP_039479733.1:XP_002026002.1,XP_017124756.1:XP_020799500.1,XP_016928958.1:XP_002043100.2,XP_002004554.1:XP_001959687.1,XP_043643660.1:XP_037717668.1,XP_017061855.1:XP_023162731.2,XP_022222751.2:XP_001361837.1,XP_001986813.2:XP_002063386.1,XP_017124756.1:XP_017960393.1,XP_017024896.1:XP_023162731.2,XP_016928958.1:XP_017070346.2,XP_002004554.1:XP_039479733.1,XP_034475746.1:XP_002092865.1,XP_017070346.2:XP_001959687.1,FBpp0072227:XP_017015295.2,XP_034120567.1:XP_001959687.1,XP_016928958.1:XP_017024896.1,XP_034653864.1:XP_043643660.1,FBpp0072227:XP_030557847.1,XP_016928958.1:XP_020799500.1,XP_016029496.1:XP_001959687.1,XP_017124756.1:FBpp0072227,XP_017108487.2:XP_016947024.1,XP_016972474.1:XP_023162731.2,XP_017024896.1:XP_016947024.1,XP_034120567.1:FBpp0072227,XP_023162731.2:XP_001976643.1,XP_017061855.1:XP_016947024.1,XP_017015295.2:XP_001959687.1,XP_017061855.1:XP_043643660.1,XP_034475746.1:XP_002026002.1,XP_017108487.2:XP_001361837.1,XP_030557847.1:XP_023162731.2,XP_017124756.1:XP_017024896.1,XP_002004554.1:XP_016947024.1,XP_033151692.1:XP_016029496.1,XP_016972474.1:XP_043643660.1,XP_016029496.1:XP_020799500.1,XP_043643660.1:FBpp0072227,XP_022222751.2:XP_017960393.1,XP_043643660.1:XP_017070346.2,XP_016972474.1:XP_017061855.1,XP_002048804.1:XP_016947024.1,XP_002092865.1:XP_001976643.1,XP_017108487.2:XP_039479733.1,XP_002004554.1:XP_017070346.2,XP_017960393.1:XP_001976643.1,XP_023162731.2:XP_020799500.1,XP_016947024.1:XP_037717668.1,XP_017124756.1:XP_002004554.1,XP_017108487.2:XP_016029496.1,XP_022222751.2:XP_002043100.2,XP_017108487.2:XP_002048804.1,XP_016928958.1:XP_001361837.1,XP_034475746.1:XP_037717668.1,XP_002063386.1:XP_020799500.1,XP_022222751.2:XP_017070346.2,XP_034653864.1:XP_017108487.2,XP_023162731.2:XP_001959687.1,XP_002004554.1:XP_002063386.1,XP_002048804.1:XP_030557847.1,XP_001361837.1:XP_037717668.1,XP_017124756.1:XP_002048804.1,XP_001986813.2:XP_001976643.1,XP_016972474.1:XP_017015295.2,XP_034120567.1:XP_017015295.2,XP_017108487.2:XP_020799500.1,XP_034475746.1:XP_001986813.2,XP_022222751.2:XP_020799500.1,XP_017061855.1:XP_002063386.1,XP_001361837.1:XP_001976643.1,XP_002048804.1:XP_039479733.1,XP_016972474.1:XP_030557847.1,XP_017024896.1:XP_002063386.1,XP_022222751.2:XP_033151692.1,XP_016029496.1:XP_030557847.1,XP_001986813.2:XP_002048804.1,XP_017960393.1:XP_016947024.1,XP_016029496.1:XP_001361837.1,XP_002043100.2:XP_001361837.1,XP_039479733.1:XP_037717668.1,XP_030557847.1:XP_001976643.1,XP_017061855.1:XP_030557847.1,XP_002026002.1:XP_037717668.1,XP_016972474.1:XP_002043100.2,XP_043643660.1:XP_039479733.1,XP_034653864.1:XP_001361837.1,XP_034475746.1:XP_017124756.1,XP_002048804.1:XP_037717668.1,XP_017124756.1:XP_017070346.2,XP_034475746.1:XP_017108487.2,XP_017960393.1:XP_002092865.1,FBpp0072227:XP_016947024.1,XP_034653864.1:XP_037717668.1,XP_017124756.1:XP_034120567.1,XP_034653864.1:XP_017061855.1,XP_002063386.1:XP_023162731.2,XP_017061855.1:XP_001986813.2,XP_016972474.1:XP_017960393.1,XP_034120567.1:XP_033151692.1,XP_002063386.1:XP_001959687.1,XP_034653864.1:XP_016029496.1,XP_017108487.2:FBpp0072227,XP_016928958.1:FBpp0072227,XP_002043100.2:XP_002092865.1,XP_017024896.1:XP_017015295.2,XP_016972474.1:XP_002092865.1,XP_017061855.1:XP_001976643.1,XP_016928958.1:XP_022222751.2,XP_016928958.1:XP_034120567.1,XP_017024896.1:XP_037717668.1,XP_043643660.1:XP_016029496.1,XP_001361837.1:XP_023162731.2,XP_002063386.1:XP_017015295.2,XP_017061855.1:XP_002092865.1,XP_017108487.2:XP_002026002.1,XP_022222751.2:XP_023162731.2,XP_016972474.1:XP_033151692.1,XP_002048804.1:XP_002026002.1,FBpp0072227:XP_020799500.1,XP_017024896.1:XP_002092865.1,FBpp0072227:XP_039479733.1,XP_033151692.1:FBpp0072227,XP_002043100.2:XP_023162731.2,XP_016928958.1:XP_033151692.1,XP_002004554.1:XP_002026002.1,XP_017960393.1:XP_020799500.1,XP_039479733.1:XP_023162731.2,XP_039479733.1:XP_016947024.1,XP_017061855.1:XP_002026002.1,XP_017108487.2:XP_002092865.1,XP_017960393.1:XP_023162731.2,XP_034653864.1:XP_002092865.1,XP_017960393.1:XP_037717668.1,XP_002092865.1:XP_030557847.1,XP_002048804.1:XP_001959687.1,XP_016029496.1:XP_017960393.1,XP_001986813.2:XP_017960393.1,XP_017024896.1:FBpp0072227,XP_017108487.2:XP_001976643.1,XP_017124756.1:XP_002063386.1,XP_016972474.1:XP_002026002.1,XP_002092865.1:XP_039479733.1,XP_022222751.2:FBpp0072227,XP_034653864.1:XP_002043100.2,XP_033151692.1:XP_001959687.1,XP_034475746.1:XP_001361837.1,XP_001986813.2:XP_002092865.1,XP_017960393.1:XP_039479733.1,XP_016972474.1:XP_022222751.2,XP_033151692.1:XP_023162731.2,XP_020799500.1:XP_001959687.1,XP_016947024.1:XP_023162731.2,XP_033151692.1:XP_037717668.1,XP_017015295.2:XP_020799500.1,XP_002043100.2:XP_016029496.1,XP_022222751.2:XP_034120567.1,XP_043643660.1:XP_016947024.1,XP_017124756.1:XP_030557847.1,XP_034120567.1:XP_017070346.2,XP_034475746.1:XP_034120567.1,XP_016928958.1:XP_023162731.2,XP_002092865.1:XP_037717668.1,XP_017024896.1:XP_017070346.2,XP_017070346.2:XP_037717668.1,XP_017061855.1:XP_017070346.2,XP_001986813.2:XP_037717668.1,XP_001986813.2:XP_030557847.1,FBpp0072227:XP_023162731.2,XP_017124756.1:XP_001986813.2,XP_001361837.1:XP_039479733.1,XP_002092865.1:XP_016947024.1,XP_017070346.2:XP_017015295.2,XP_002048804.1:XP_001976643.1,XP_034475746.1:XP_016972474.1,XP_016972474.1:XP_017070346.2,XP_034475746.1:XP_017015295.2,XP_017124756.1:XP_039479733.1,XP_017061855.1:XP_020799500.1,XP_001986813.2:XP_001361837.1,XP_002043100.2:XP_017070346.2,XP_001986813.2:XP_017070346.2,XP_034120567.1:XP_016029496.1,XP_022222751.2:XP_002063386.1,XP_034653864.1:XP_002063386.1,XP_037717668.1:XP_001976643.1,XP_037717668.1:XP_030557847.1,XP_016972474.1:XP_016029496.1,XP_043643660.1:XP_017015295.2,XP_016029496.1:XP_001976643.1,XP_034475746.1:XP_002048804.1,XP_034653864.1:XP_001959687.1,XP_017070346.2:XP_017960393.1,XP_001361837.1:XP_030557847.1,XP_017070346.2:XP_030557847.1,XP_002004554.1:XP_016029496.1,XP_017124756.1:XP_002092865.1,XP_017024896.1:XP_002048804.1,XP_034653864.1:XP_001976643.1,XP_033151692.1:XP_017070346.2,XP_001986813.2:XP_002026002.1,XP_017061855.1:XP_016029496.1,XP_017015295.2:XP_002026002.1,XP_017124756.1:XP_016947024.1,XP_017124756.1:XP_033151692.1,XP_016972474.1:XP_016928958.1,XP_043643660.1:XP_023162731.2,XP_034653864.1:XP_001986813.2,XP_017061855.1:XP_037717668.1,XP_002004554.1:XP_017015295.2,XP_037717668.1:XP_023162731.2,XP_002026002.1:XP_030557847.1,XP_016972474.1:FBpp0072227,XP_037717668.1:XP_001959687.1,XP_017061855.1:XP_001361837.1,XP_001361837.1:XP_001959687.1,FBpp0072227:XP_001976643.1,XP_034653864.1:XP_030557847.1,XP_002063386.1:XP_002026002.1,XP_002092865.1:XP_020799500.1,XP_034653864.1:XP_016947024.1,XP_002043100.2:XP_001959687.1,XP_001986813.2:XP_001959687.1,XP_016029496.1:XP_023162731.2,XP_017108487.2:XP_043643660.1,XP_033151692.1:XP_017960393.1,XP_039479733.1:XP_001959687.1,XP_016928958.1:XP_002063386.1,XP_033151692.1:XP_002026002.1,XP_017124756.1:XP_001959687.1,XP_016947024.1:XP_001976643.1,XP_002048804.1:XP_002092865.1,XP_017960393.1:XP_001959687.1,XP_030557847.1:XP_001959687.1,XP_017124756.1:XP_017061855.1,XP_034653864.1:XP_034120567.1,XP_002043100.2:FBpp0072227,XP_016928958.1:XP_030557847.1,XP_017108487.2:XP_023162731.2,XP_034475746.1:XP_034653864.1,XP_017108487.2:XP_001959687.1,XP_043643660.1:XP_002063386.1,XP_016928958.1:XP_017015295.2,XP_033151692.1:XP_001361837.1,XP_001361837.1:XP_016947024.1,XP_016928958.1:XP_001986813.2,XP_016947024.1:XP_001959687.1,XP_034475746.1:XP_002004554.1,XP_030557847.1:XP_020799500.1,XP_017015295.2:XP_017960393.1,XP_033151692.1:XP_030557847.1,XP_033151692.1:XP_001976643.1,XP_034120567.1:XP_001361837.1,XP_002092865.1:XP_001361837.1,XP_039479733.1:XP_001976643.1,XP_034475746.1:XP_017061855.1,XP_034475746.1:XP_017024896.1,XP_017070346.2:XP_001361837.1,XP_016972474.1:XP_039479733.1
296B	1C64	4clique	XP_016972554.1:FBpp0072224,XP_034653872.1:XP_001986830.2,XP_022222753.2:XP_020817954.1,XP_037716416.1:XP_002063391.1,XP_023164739.1:XP_017015333.2,XP_002092860.1:XP_002043095.1,XP_017070355.1:XP_034133662.1,XP_034653872.1:XP_002043095.1,XP_002048785.1:XP_039480156.1,XP_002043095.1:XP_023164739.1,XP_002025997.1:XP_002004537.1,XP_002025997.1:XP_030557747.1,XP_022222753.2:XP_017125374.1,XP_034476863.1:XP_016930521.1,XP_017959824.1:XP_001986830.2,XP_002048785.1:XP_034476863.1,XP_017024718.1:XP_002092860.1,XP_039480156.1:XP_016930521.1,FBpp0072224:XP_001986830.2,FBpp0072224:XP_043645829.1,XP_017024718.1:XP_023164739.1,XP_033152601.1:XP_001959682.1,XP_017024718.1:XP_034133662.1,XP_034133662.1:XP_020817954.1,FBpp0072224:XP_017061858.1,XP_022222753.2:XP_017070355.1,XP_033152601.1:XP_002063391.1,XP_002004537.1:XP_017061858.1,XP_030557747.1:XP_017061858.1,XP_002043095.1:XP_034133662.1,XP_017024718.1:XP_034476863.1,XP_016972554.1:XP_002082999.1,XP_017959824.1:XP_017108468.2,XP_016972554.1:XP_033152601.1,XP_017959824.1:XP_002025997.1,XP_001976638.1:XP_017125374.1,XP_002025997.1:XP_016930521.1,XP_002043095.1:XP_034476863.1,XP_034653872.1:XP_034133662.1,XP_002092860.1:XP_016930521.1,XP_016972554.1:XP_034653872.1,XP_017024718.1:XP_039480156.1,XP_016972554.1:XP_002063391.1,XP_043645829.1:XP_017108468.2,XP_002025997.1:XP_034653872.1,XP_034476863.1:XP_037716416.1,XP_002048785.1:FBpp0072224,XP_017125374.1:XP_033152601.1,XP_002092860.1:XP_001361842.1,XP_002048785.1:XP_017959824.1,XP_002025997.1:XP_017015333.2,XP_002048785.1:XP_016972554.1,XP_002025997.1:XP_017108468.2,XP_002025997.1:XP_001361842.1,XP_033152601.1:XP_023164739.1,XP_039480156.1:XP_001986830.2,XP_022222753.2:XP_043645829.1,XP_017070355.1:XP_002063391.1,XP_017125374.1:XP_016947711.1,XP_017024718.1:XP_033152601.1,FBpp0072224:XP_039480156.1,XP_022222753.2:XP_001986830.2,XP_002092860.1:XP_002004537.1,XP_002092860.1:XP_030557747.1,XP_016972554.1:XP_034476863.1,XP_016947711.1:XP_001959682.1,XP_034133662.1:XP_001361842.1,XP_017959824.1:XP_001959682.1,XP_002025997.1:XP_017070355.1,FBpp0072224:XP_017125374.1,XP_017959824.1:XP_039480156.1,XP_017070355.1:XP_033152601.1,XP_033152601.1:XP_002043095.1,XP_002082999.1:XP_002043095.1,FBpp0072224:XP_001959682.1,XP_001959682.1:XP_001986830.2,XP_016972554.1:XP_034133662.1,XP_001959682.1:XP_017108468.2,XP_001959682.1:XP_001361842.1,XP_017070355.1:XP_002004537.1,XP_030557747.1:XP_017070355.1,XP_001361842.1:XP_037716416.1,XP_002082999.1:XP_023164739.1,XP_002063391.1:XP_017015333.2,XP_023164739.1:XP_037716416.1,XP_002048785.1:XP_017061858.1,XP_002082999.1:XP_002092860.1,XP_022222753.2:XP_037716416.1,XP_033152601.1:XP_017061858.1,XP_039480156.1:XP_017070355.1,XP_022222753.2:XP_002082999.1,XP_002004537.1:XP_034476863.1,XP_030557747.1:XP_034476863.1,XP_017070355.1:XP_034476863.1,XP_016930521.1:XP_002063391.1,XP_001976638.1:XP_001361842.1,XP_001976638.1:XP_017015333.2,XP_016972554.1:XP_002092860.1,XP_043645829.1:XP_033152601.1,XP_034653872.1:XP_002092860.1,XP_002092860.1:XP_023164739.1,XP_001976638.1:XP_002004537.1,XP_001976638.1:XP_030557747.1,XP_001976638.1:XP_016930521.1,XP_039480156.1:XP_017125374.1,XP_001976638.1:XP_017959824.1,XP_017959824.1:FBpp0072224,XP_002025997.1:XP_033152601.1,XP_001986830.2:XP_023164739.1,XP_022222753.2:XP_017015333.2,XP_002092860.1:XP_017070355.1,XP_002004537.1:XP_002063391.1,XP_030557747.1:XP_002063391.1,XP_020817954.1:XP_023164739.1,XP_022222753.2:XP_001959682.1,XP_034133662.1:XP_017015333.2,XP_017070355.1:XP_023164739.1,XP_043645829.1:XP_017061858.1,XP_002092860.1:XP_020817954.1,XP_016947711.1:XP_001986830.2,XP_034133662.1:XP_001959682.1,XP_016947711.1:XP_001361842.1,XP_001976638.1:XP_002082999.1,XP_001976638.1:XP_037716416.1,XP_022222753.2:XP_039480156.1,XP_002004537.1:XP_037716416.1,XP_030557747.1:XP_037716416.1,FBpp0072224:XP_001361842.1,XP_033152601.1:XP_034476863.1,XP_034476863.1:XP_017015333.2,XP_016972554.1:XP_016947711.1,XP_002025997.1:XP_037716416.1,XP_002082999.1:XP_002025997.1,XP_001976638.1:XP_034133662.1,XP_017070355.1:XP_016930521.1,XP_002048785.1:XP_034133662.1,XP_017959824.1:XP_017070355.1,XP_034133662.1:XP_037716416.1,XP_039480156.1:XP_020817954.1,XP_002048785.1:XP_002063391.1,XP_002082999.1:XP_034133662.1,FBpp0072224:XP_002092860.1,XP_016930521.1:XP_017108468.2,XP_017070355.1:XP_001986830.2,XP_030557747.1:XP_017015333.2,XP_002004537.1:XP_017015333.2,XP_016972554.1:XP_023164739.1,XP_002092860.1:XP_016947711.1,XP_022222753.2:XP_002025997.1,XP_002048785.1:XP_037716416.1,XP_002048785.1:XP_002082999.1,XP_002092860.1:XP_017061858.1,XP_001361842.1:XP_017108468.2,XP_001361842.1:XP_017015333.2,XP_002048785.1:XP_002043095.1,XP_039480156.1:XP_023164739.1,XP_002004537.1:XP_020817954.1,XP_030557747.1:XP_020817954.1,XP_039480156.1:XP_034653872.1,XP_002048785.1:XP_001976638.1,XP_017024718.1:XP_002004537.1,XP_016972554.1:XP_020817954.1,XP_017024718.1:XP_030557747.1,XP_043645829.1:XP_002092860.1,XP_043645829.1:XP_002025997.1,XP_039480156.1:XP_033152601.1,XP_002025997.1:XP_001986830.2,XP_017070355.1:XP_017061858.1,XP_022222753.2:FBpp0072224,XP_002025997.1:XP_020817954.1,XP_002043095.1:XP_002063391.1,XP_017959824.1:XP_034476863.1,XP_017959824.1:XP_017015333.2,XP_043645829.1:XP_034133662.1,XP_001986830.2:XP_016930521.1,XP_016947711.1:XP_017015333.2,XP_017061858.1:XP_001959682.1,XP_002025997.1:XP_002043095.1,XP_034133662.1:XP_001986830.2,XP_020817954.1:XP_002063391.1,XP_017024718.1:XP_002063391.1,XP_017959824.1:XP_034133662.1,XP_016947711.1:XP_016930521.1,XP_043645829.1:XP_034476863.1,XP_017061858.1:XP_016930521.1,XP_002082999.1:XP_001986830.2,XP_043645829.1:XP_037716416.1,XP_037716416.1:XP_017108468.2,XP_001986830.2:XP_037716416.1,XP_017024718.1:XP_016947711.1,XP_002082999.1:XP_043645829.1,XP_016947711.1:XP_020817954.1,XP_002092860.1:XP_034476863.1,XP_002025997.1:XP_034476863.1,XP_002048785.1:XP_016947711.1,XP_017959824.1:XP_037716416.1,XP_016947711.1:XP_037716416.1,XP_002048785.1:XP_002092860.1,XP_002082999.1:XP_017061858.1,XP_039480156.1:XP_002004537.1,XP_039480156.1:XP_030557747.1,XP_002048785.1:XP_002025997.1,XP_016972554.1:XP_017108468.2,FBpp0072224:XP_002063391.1,XP_034133662.1:XP_017108468.2,FBpp0072224:XP_034653872.1,XP_017070355.1:XP_001959682.1,XP_016947711.1:XP_023164739.1,XP_017959824.1:XP_023164739.1,XP_020817954.1:XP_017015333.2,XP_020817954.1:XP_001361842.1,XP_017125374.1:XP_017070355.1,XP_016947711.1:XP_002063391.1,XP_022222753.2:XP_023164739.1,XP_034653872.1:XP_016947711.1,XP_017061858.1:XP_002063391.1,FBpp0072224:XP_033152601.1,XP_016972554.1:XP_017959824.1,XP_022222753.2:XP_017024718.1,XP_034476863.1:XP_001959682.1,XP_033152601.1:XP_001986830.2,FBpp0072224:XP_002043095.1,XP_022222753.2:XP_016930521.1,XP_017125374.1:XP_017108468.2,XP_017125374.1:XP_017015333.2,XP_022222753.2:XP_002043095.1,XP_002025997.1:XP_017125374.1,XP_039480156.1:XP_017108468.2,XP_039480156.1:XP_017015333.2,XP_017024718.1:XP_020817954.1,XP_002048785.1:XP_016930521.1,XP_023164739.1:XP_017108468.2,XP_043645829.1:XP_023164739.1,XP_017024718.1:FBpp0072224,XP_017125374.1:XP_016930521.1,XP_022222753.2:XP_034476863.1,XP_017125374.1:XP_034133662.1,XP_017959824.1:XP_043645829.1,XP_017061858.1:XP_001361842.1,XP_016972554.1:XP_043645829.1,XP_001959682.1:XP_016930521.1,XP_043645829.1:XP_016947711.1,XP_017061858.1:XP_001986830.2,XP_039480156.1:XP_034133662.1,XP_002048785.1:XP_017015333.2,XP_017070355.1:XP_017108468.2,XP_001976638.1:XP_033152601.1,XP_017959824.1:XP_017061858.1,XP_016972554.1:XP_017061858.1,XP_002082999.1:XP_017125374.1,XP_034133662.1:XP_016930521.1,XP_017125374.1:XP_037716416.1,XP_033152601.1:XP_037716416.1,XP_002082999.1:XP_033152601.1,XP_039480156.1:XP_002063391.1,XP_039480156.1:XP_037716416.1,XP_017125374.1:XP_002063391.1,XP_039480156.1:XP_001959682.1,XP_033152601.1:XP_034133662.1,XP_017061858.1:XP_017108468.2,XP_016947711.1:XP_017108468.2,XP_002048785.1:XP_023164739.1,XP_039480156.1:XP_002043095.1,XP_002043095.1:XP_001959682.1,XP_002025997.1:XP_017061858.1,XP_043645829.1:XP_017070355.1,XP_017125374.1:XP_002043095.1,XP_034133662.1:XP_002063391.1,FBpp0072224:XP_017108468.2,XP_001976638.1:XP_034476863.1,XP_033152601.1:XP_017108468.2,XP_043645829.1:XP_017015333.2,XP_017108468.2:XP_017015333.2,XP_034133662.1:XP_017061858.1,XP_001986830.2:XP_017108468.2,XP_001986830.2:XP_017015333.2,XP_017959824.1:XP_016930521.1,XP_017125374.1:XP_001986830.2,XP_016972554.1:XP_017024718.1,XP_002082999.1:XP_034476863.1,XP_017125374.1:XP_023164739.1,XP_034476863.1:XP_002063391.1,XP_016972554.1:XP_002043095.1,XP_002004537.1:XP_016930521.1,XP_030557747.1:XP_016930521.1,XP_034653872.1:XP_002004537.1,XP_034653872.1:XP_030557747.1,XP_017024718.1:XP_037716416.1,XP_001976638.1:XP_002092860.1,XP_016972554.1:XP_017015333.2,XP_001361842.1:XP_016930521.1,XP_017024718.1:XP_002082999.1,XP_002004537.1:XP_023164739.1,XP_030557747.1:XP_023164739.1,XP_020817954.1:XP_037716416.1,XP_002048785.1:XP_001361842.1,XP_002082999.1:XP_020817954.1,XP_002048785.1:XP_001986830.2,XP_002082999.1:XP_017070355.1,XP_002043095.1:XP_037716416.1,XP_017070355.1:XP_037716416.1,XP_034476863.1:XP_017108468.2,XP_034476863.1:XP_001361842.1,XP_034653872.1:XP_002063391.1,XP_002048785.1:XP_017070355.1,XP_022222753.2:XP_017061858.1,XP_023164739.1:XP_002063391.1,XP_001976638.1:XP_017070355.1,XP_002082999.1:XP_001361842.1,XP_002092860.1:XP_001959682.1,XP_001986830.2:XP_002063391.1,XP_001976638.1:XP_017061858.1,XP_034653872.1:XP_037716416.1,XP_002082999.1:XP_034653872.1,XP_002092860.1:XP_037716416.1,XP_017024718.1:XP_017015333.2,XP_002082999.1:XP_016930521.1,XP_033152601.1:XP_016930521.1,XP_002043095.1:XP_001986830.2,XP_002043095.1:XP_017015333.2,XP_043645829.1:XP_020817954.1,XP_017959824.1:XP_034653872.1,XP_002092860.1:XP_034133662.1,XP_034653872.1:XP_016930521.1,XP_033152601.1:XP_017015333.2,XP_043645829.1:XP_001361842.1,XP_043645829.1:XP_001986830.2,XP_016947711.1:XP_017061858.1,FBpp0072224:XP_020817954.1,XP_039480156.1:XP_002092860.1,XP_034653872.1:XP_017015333.2,XP_034653872.1:XP_017108468.2,XP_034653872.1:XP_001361842.1,XP_002092860.1:XP_017108468.2,XP_002082999.1:XP_002063391.1,XP_016972554.1:XP_002004537.1,XP_016972554.1:XP_030557747.1,XP_002043095.1:XP_016930521.1,XP_001361842.1:XP_023164739.1,XP_034653872.1:XP_017070355.1,XP_001976638.1:XP_002025997.1,XP_017959824.1:XP_001361842.1,XP_001976638.1:XP_002063391.1,XP_016972554.1:XP_001361842.1,XP_034476863.1:XP_034133662.1,XP_016972554.1:XP_001986830.2,XP_002004537.1:XP_033152601.1,XP_030557747.1:XP_033152601.1,XP_017024718.1:XP_034653872.1,XP_002048785.1:XP_001959682.1,XP_020817954.1:XP_017108468.2,XP_002082999.1:XP_002004537.1,XP_002048785.1:XP_017125374.1,XP_002082999.1:XP_030557747.1,XP_017070355.1:XP_002043095.1,XP_017959824.1:XP_016947711.1,XP_022222753.2:XP_034133662.1,XP_017070355.1:XP_020817954.1,XP_017125374.1:XP_034476863.1,FBpp0072224:XP_016947711.1,XP_017024718.1:XP_017070355.1,XP_034653872.1:XP_001959682.1,XP_039480156.1:XP_034476863.1,XP_034476863.1:XP_023164739.1,XP_022222753.2:XP_017108468.2,XP_016972554.1:XP_037716416.1,XP_043645829.1:XP_002004537.1,XP_043645829.1:XP_030557747.1,XP_017125374.1:XP_020817954.1,XP_017070355.1:XP_001361842.1,XP_017070355.1:XP_017015333.2,XP_034133662.1:XP_023164739.1,XP_001976638.1:XP_001959682.1,XP_001959682.1:XP_020817954.1,XP_016972554.1:XP_016930521.1,XP_002004537.1:XP_002043095.1,XP_030557747.1:XP_002043095.1,XP_002025997.1:XP_023164739.1,XP_002082999.1:XP_001959682.1,XP_001976638.1:XP_002043095.1,XP_022222753.2:XP_017959824.1,FBpp0072224:XP_002004537.1,FBpp0072224:XP_030557747.1,XP_001959682.1:XP_037716416.1,XP_002025997.1:XP_002092860.1,XP_043645829.1:XP_017125374.1,FBpp0072224:XP_016930521.1,XP_002092860.1:XP_033152601.1,XP_001976638.1:XP_016972554.1,XP_002092860.1:XP_017015333.2,XP_017959824.1:XP_002004537.1,XP_039480156.1:XP_043645829.1,XP_017070355.1:XP_016947711.1,XP_017959824.1:XP_030557747.1,XP_001976638.1:XP_017024718.1,XP_034653872.1:XP_017125374.1,XP_001976638.1:XP_023164739.1,XP_017125374.1:XP_017061858.1,XP_034476863.1:XP_017061858.1,XP_043645829.1:XP_016930521.1,XP_016972554.1:XP_001959682.1,XP_016947711.1:XP_034476863.1,XP_039480156.1:XP_017061858.1,XP_002048785.1:XP_043645829.1,XP_039480156.1:XP_016947711.1,FBpp0072224:XP_034476863.1,FBpp0072224:XP_017015333.2,XP_001976638.1:XP_017108468.2,XP_034476863.1:XP_001986830.2,XP_037716416.1:XP_017015333.2,XP_002082999.1:XP_017108468.2,XP_002082999.1:XP_017015333.2,XP_017061858.1:XP_020817954.1,XP_001361842.1:XP_002063391.1,XP_017108468.2:XP_002063391.1,FBpp0072224:XP_034133662.1,XP_002004537.1:XP_034133662.1,XP_030557747.1:XP_034133662.1,XP_016972554.1:XP_017070355.1,XP_017024718.1:XP_001361842.1,XP_017959824.1:XP_002082999.1,XP_033152601.1:XP_016947711.1,FBpp0072224:XP_002082999.1,XP_016930521.1:XP_023164739.1,XP_002025997.1:XP_034133662.1,XP_002048785.1:XP_017108468.2,XP_002004537.1:XP_001959682.1,XP_030557747.1:XP_001959682.1,XP_016972554.1:XP_002025997.1,FBpp0072224:XP_037716416.1,XP_002043095.1:XP_001361842.1,XP_001976638.1:XP_001986830.2,XP_034653872.1:XP_017061858.1,XP_001986830.2:XP_020817954.1,XP_017959824.1:XP_002063391.1,XP_001976638.1:FBpp0072224,XP_039480156.1:XP_002025997.1,XP_030557747.1:XP_002004537.1,XP_001986830.2:XP_001361842.1,XP_002082999.1:XP_037716416.1,XP_017024718.1:XP_017959824.1,XP_002043095.1:XP_020817954.1,XP_002048785.1:XP_022222753.2,XP_043645829.1:XP_034653872.1,XP_017959824.1:XP_020817954.1,XP_017024718.1:XP_002043095.1,XP_020817954.1:XP_016930521.1,XP_002092860.1:XP_017125374.1,XP_022222753.2:XP_001976638.1,XP_017959824.1:XP_002043095.1,XP_017024718.1:XP_017108468.2,XP_034653872.1:XP_020817954.1,XP_016930521.1:XP_017015333.2,XP_002043095.1:XP_017108468.2,XP_001959682.1:XP_017015333.2,FBpp0072224:XP_017070355.1,XP_017125374.1:XP_001959682.1,XP_002025997.1:XP_002063391.1,XP_034653872.1:XP_034476863.1,XP_039480156.1:XP_002082999.1,XP_001959682.1:XP_023164739.1,XP_002004537.1:XP_016947711.1,XP_030557747.1:XP_016947711.1,XP_002048785.1:XP_034653872.1,XP_001976638.1:XP_039480156.1,FBpp0072224:XP_002025997.1,XP_017024718.1:XP_001959682.1,XP_017024718.1:XP_017125374.1,XP_002048785.1:XP_033152601.1,XP_002004537.1:XP_001361842.1,XP_030557747.1:XP_001361842.1,XP_002025997.1:XP_016947711.1,XP_022222753.2:XP_002092860.1,XP_002004537.1:XP_001986830.2,XP_030557747.1:XP_001986830.2,XP_034476863.1:XP_020817954.1,XP_017959824.1:XP_002092860.1,XP_016947711.1:XP_034133662.1,XP_001976638.1:XP_020817954.1,XP_002048785.1:XP_020817954.1,XP_022222753.2:XP_016972554.1,XP_017125374.1:XP_001361842.1,XP_002048785.1:XP_017024718.1,XP_022222753.2:XP_002004537.1,XP_022222753.2:XP_030557747.1,XP_002092860.1:XP_001986830.2,XP_034653872.1:XP_033152601.1,XP_001959682.1:XP_002063391.1,XP_039480156.1:XP_001361842.1,XP_022222753.2:XP_001361842.1,XP_017959824.1:XP_017125374.1,XP_016972554.1:XP_017125374.1,XP_017061858.1:XP_017015333.2,XP_001976638.1:XP_034653872.1,XP_016972554.1:XP_039480156.1,XP_002004537.1:XP_017108468.2,XP_030557747.1:XP_017108468.2,XP_017024718.1:XP_002025997.1,XP_033152601.1:XP_020817954.1,XP_002092860.1:XP_002063391.1,XP_043645829.1:XP_001959682.1,XP_017024718.1:XP_017061858.1,XP_022222753.2:XP_016947711.1,XP_001976638.1:XP_016947711.1,XP_043645829.1:XP_002063391.1,XP_016947711.1:XP_002043095.1,XP_002025997.1:XP_001959682.1,XP_002043095.1:XP_017061858.1,XP_017024718.1:XP_043645829.1,FBpp0072224:XP_023164739.1,XP_002082999.1:XP_016947711.1,XP_022222753.2:XP_033152601.1,XP_017061858.1:XP_037716416.1,XP_016930521.1:XP_037716416.1,XP_017024718.1:XP_001986830.2,XP_017959824.1:XP_033152601.1,XP_022222753.2:XP_034653872.1,XP_043645829.1:XP_002043095.1,XP_022222753.2:XP_002063391.1,XP_017061858.1:XP_023164739.1,XP_017125374.1:XP_002004537.1,XP_030557747.1:XP_017125374.1,XP_001976638.1:XP_043645829.1,XP_033152601.1:XP_001361842.1,XP_002048785.1:XP_002004537.1,XP_002048785.1:XP_030557747.1,XP_034653872.1:XP_023164739.1,XP_017024718.1:XP_016930521.1
296C	1C65	4clique	XP_001976636.1:XP_023177845.2,XP_017061986.1:FBpp0072222,XP_017125509.1:XP_002025995.1,XP_002062852.1:XP_001361844.1,XP_034135602.1:XP_017070354.1,XP_034654198.1:XP_002043093.1,XP_043645827.1:FBpp0072222,XP_016927687.1:XP_002092858.1,XP_016029491.2:XP_016927687.1,XP_023177845.2:XP_001361844.1,XP_002025995.1:FBpp0072222,XP_002005247.1:XP_034654198.1,XP_001987371.1:XP_030556523.1,XP_002092858.1:XP_020798874.1,XP_016947844.1:XP_034654198.1,XP_016029491.2:XP_020798874.1,XP_001987371.1:XP_001959925.1,XP_017070354.1:XP_033152600.1,XP_037716976.1:XP_017125509.1,XP_034478943.1:XP_020798874.1,XP_017108467.2:XP_001361844.1,XP_002005247.1:XP_001987371.1,XP_001987371.1:XP_017024720.1,XP_001976636.1:XP_022222661.1,XP_017061986.1:XP_033152600.1,XP_037716976.1:XP_002025995.1,XP_033152600.1:XP_002043093.1,XP_023177845.2:XP_033152600.1,XP_034478943.1:XP_016927687.1,XP_022222661.1:FBpp0072222,XP_017015334.2:XP_037716976.1,XP_002005247.1:XP_030556523.1,XP_016927687.1:XP_002025995.1,XP_016972580.1:XP_001976636.1,XP_043645827.1:XP_017070354.1,XP_017015334.2:XP_017125509.1,XP_017070354.1:XP_017024720.1,XP_037716976.1:XP_017958886.1,XP_020798874.1:XP_001361844.1,XP_034478943.1:XP_017108467.2,XP_043645827.1:XP_016927687.1,XP_017024720.1:XP_002050356.1,XP_017024720.1:XP_020798874.1,XP_020798874.1:XP_039480151.1,XP_002025995.1:XP_020798874.1,XP_002050356.1:XP_001361844.1,XP_016972580.1:XP_002043093.1,XP_016927687.1:XP_001361844.1,XP_001987371.1:XP_020798874.1,XP_034135602.1:XP_023177845.2,XP_002005247.1:XP_043645827.1,XP_001976636.1:XP_034654198.1,XP_001959925.1:XP_039480151.1,XP_023177845.2:XP_017958886.1,XP_002092858.1:XP_002062852.1,XP_016029491.2:XP_002062852.1,XP_030556523.1:XP_020798874.1,XP_001987371.1:XP_001361844.1,XP_001976636.1:XP_017061986.1,XP_034135602.1:FBpp0072222,XP_034654198.1:XP_020798874.1,XP_034478943.1:XP_002050356.1,XP_023177845.2:XP_030556523.1,XP_017108467.2:XP_017024720.1,XP_043645827.1:XP_030556523.1,XP_033152600.1:XP_039480151.1,XP_017015334.2:XP_017108467.2,XP_016029491.2:XP_002050356.1,XP_030556523.1:XP_002025995.1,XP_016972580.1:XP_033152600.1,XP_016029491.2:XP_017070354.1,XP_002005247.1:XP_016927687.1,XP_001976636.1:XP_017108467.2,XP_034135602.1:XP_002092858.1,XP_002092858.1:XP_002043093.1,XP_016029491.2:XP_017958886.1,XP_017061986.1:XP_001959925.1,XP_023177845.2:XP_017024720.1,XP_017061986.1:XP_016029491.2,XP_017061986.1:XP_002092858.1,XP_037716976.1:XP_017108467.2,XP_034478943.1:XP_017958886.1,XP_034654198.1:XP_033152600.1,XP_002092858.1:XP_017024720.1,XP_002092858.1:XP_039480151.1,XP_037716976.1:XP_001959925.1,XP_016029491.2:XP_017108467.2,XP_016947844.1:XP_002092858.1,XP_016947844.1:XP_016029491.2,XP_034654198.1:XP_002025995.1,XP_002005247.1:FBpp0072222,XP_037716976.1:XP_020798874.1,XP_002092858.1:XP_030556523.1,XP_017061986.1:XP_017125509.1,XP_043645827.1:XP_034654198.1,XP_034135602.1:XP_001987371.1,XP_001976636.1:XP_017125509.1,XP_016972580.1:XP_017015334.2,XP_016972580.1:XP_022222661.1,XP_037716976.1:XP_002050356.1,XP_001976636.1:XP_037716976.1,XP_001987371.1:XP_017958886.1,XP_043645827.1:XP_022222661.1,XP_017070354.1:FBpp0072222,XP_017958886.1:XP_002043093.1,XP_017108467.2:XP_017125509.1,XP_017015334.2:XP_022222661.1,XP_017024720.1:XP_039480151.1,XP_001987371.1:XP_002062852.1,XP_001976636.1:FBpp0072222,XP_023177845.2:XP_016927687.1,XP_017061986.1:XP_017070354.1,XP_017125509.1:XP_001959925.1,FBpp0072222:XP_002043093.1,XP_017070354.1:XP_017958886.1,XP_002005247.1:XP_016947844.1,XP_016927687.1:XP_020798874.1,XP_002005247.1:XP_017125509.1,XP_023177845.2:XP_017125509.1,XP_001976636.1:XP_002092858.1,XP_030556523.1:XP_039480151.1,XP_034654198.1:XP_002062852.1,XP_017015334.2:XP_002092858.1,XP_034478943.1:XP_002025995.1,XP_037716976.1:XP_033152600.1,XP_034654198.1:XP_002050356.1,XP_017061986.1:XP_034478943.1,XP_034478943.1:XP_002043093.1,XP_023177845.2:XP_034478943.1,XP_002005247.1:XP_016972580.1,XP_001987371.1:XP_039480151.1,XP_016927687.1:XP_033152600.1,XP_016029491.2:XP_039480151.1,XP_022222661.1:XP_020798874.1,XP_016972580.1:XP_017108467.2,XP_002005247.1:XP_001361844.1,XP_002092858.1:XP_017125509.1,XP_034135602.1:XP_037716976.1,XP_016972580.1:XP_016927687.1,XP_001361844.1:XP_002043093.1,XP_001959925.1:XP_030556523.1,XP_016947844.1:FBpp0072222,XP_043645827.1:XP_020798874.1,XP_017061986.1:XP_039480151.1,XP_017061986.1:XP_017024720.1,XP_023177845.2:XP_002062852.1,XP_016972580.1:XP_020798874.1,XP_002005247.1:XP_017024720.1,XP_016029491.2:XP_001987371.1,XP_017070354.1:XP_030556523.1,XP_016947844.1:XP_017125509.1,XP_001976636.1:XP_017070354.1,XP_002050356.1:XP_033152600.1,XP_002025995.1:XP_039480151.1,XP_017108467.2:XP_001959925.1,XP_023177845.2:XP_034654198.1,XP_017061986.1:XP_030556523.1,XP_016947844.1:XP_001959925.1,XP_001976636.1:XP_002043093.1,XP_034654198.1:XP_001959925.1,FBpp0072222:XP_039480151.1,XP_022222661.1:XP_017108467.2,XP_016927687.1:XP_002062852.1,XP_016972580.1:FBpp0072222,XP_023177845.2:XP_001987371.1,XP_002005247.1:XP_020798874.1,XP_034478943.1:XP_001987371.1,XP_023177845.2:XP_039480151.1,XP_001976636.1:XP_016947844.1,XP_002005247.1:XP_022222661.1,XP_034135602.1:XP_022222661.1,XP_016927687.1:XP_002050356.1,XP_043645827.1:XP_002062852.1,XP_017024720.1:XP_002062852.1,XP_002005247.1:XP_016029491.2,XP_002005247.1:XP_002092858.1,XP_002025995.1:XP_002062852.1,XP_022222661.1:XP_002043093.1,XP_034654198.1:XP_022222661.1,XP_017015334.2:XP_034654198.1,XP_017015334.2:XP_030556523.1,XP_002005247.1:XP_037716976.1,XP_022222661.1:XP_030556523.1,XP_037716976.1:XP_039480151.1,XP_023177845.2:XP_017108467.2,XP_030556523.1:XP_002062852.1,XP_017958886.1:XP_001361844.1,XP_016972580.1:XP_034654198.1,XP_034654198.1:XP_039480151.1,XP_001959925.1:FBpp0072222,XP_017015334.2:XP_001361844.1,XP_017125509.1:XP_020798874.1,XP_022222661.1:XP_001987371.1,XP_043645827.1:XP_017958886.1,XP_017024720.1:XP_017958886.1,XP_017015334.2:XP_002025995.1,XP_023177845.2:XP_016029491.2,XP_022222661.1:XP_002025995.1,XP_016947844.1:XP_030556523.1,XP_002025995.1:XP_017958886.1,XP_043645827.1:XP_017015334.2,XP_034135602.1:XP_017024720.1,XP_016029491.2:XP_002092858.1,XP_016972580.1:XP_001987371.1,XP_016947844.1:XP_017108467.2,XP_034135602.1:XP_017061986.1,XP_034135602.1:XP_002043093.1,XP_037716976.1:XP_001361844.1,XP_030556523.1:XP_017958886.1,XP_016947844.1:XP_017024720.1,XP_017061986.1:XP_034654198.1,XP_023177845.2:XP_017070354.1,XP_034135602.1:XP_030556523.1,XP_001976636.1:XP_020798874.1,XP_017015334.2:XP_033152600.1,XP_002005247.1:XP_017108467.2,XP_016947844.1:XP_017061986.1,XP_016927687.1:XP_001959925.1,XP_034135602.1:XP_017108467.2,XP_023177845.2:XP_037716976.1,XP_034135602.1:XP_016947844.1,XP_016972580.1:XP_030556523.1,XP_002025995.1:XP_033152600.1,XP_037716976.1:XP_034478943.1,XP_002005247.1:XP_002043093.1,XP_002005247.1:XP_017958886.1,XP_017061986.1:XP_002062852.1,XP_016947844.1:XP_017070354.1,XP_043645827.1:XP_034478943.1,XP_001361844.1:FBpp0072222,XP_016947844.1:XP_002050356.1,XP_017070354.1:XP_017108467.2,XP_017125509.1:XP_033152600.1,XP_017125509.1:FBpp0072222,XP_034135602.1:XP_002062852.1,XP_017015334.2:XP_023177845.2,XP_016972580.1:XP_017024720.1,XP_016947844.1:XP_037716976.1,XP_017108467.2:XP_001987371.1,XP_034135602.1:XP_002050356.1,XP_034478943.1:FBpp0072222,XP_043645827.1:XP_001361844.1,XP_016927687.1:XP_022222661.1,XP_017015334.2:XP_016927687.1,XP_001959925.1:XP_001361844.1,XP_002025995.1:XP_001361844.1,XP_001976636.1:XP_001987371.1,XP_034135602.1:XP_017125509.1,XP_017061986.1:XP_001361844.1,XP_002062852.1:FBpp0072222,XP_016927687.1:XP_039480151.1,XP_002050356.1:XP_039480151.1,XP_001976636.1:XP_017024720.1,XP_016972580.1:XP_017070354.1,XP_034654198.1:XP_017125509.1,XP_002005247.1:XP_034478943.1,XP_002025995.1:XP_002043093.1,XP_016972580.1:XP_017061986.1,XP_020798874.1:XP_002043093.1,XP_016972580.1:XP_016029491.2,XP_017958886.1:XP_020798874.1,XP_043645827.1:XP_039480151.1,XP_017061986.1:XP_020798874.1,XP_002005247.1:XP_001959925.1,XP_001959925.1:XP_017024720.1,XP_034135602.1:XP_001976636.1,XP_037716976.1:XP_002092858.1,XP_017070354.1:XP_020798874.1,XP_017958886.1:FBpp0072222,XP_037716976.1:XP_001987371.1,XP_017108467.2:XP_039480151.1,XP_017061986.1:XP_016927687.1,XP_037716976.1:XP_002062852.1,XP_001976636.1:XP_017958886.1,XP_002092858.1:XP_002050356.1,XP_001987371.1:XP_033152600.1,XP_017070354.1:XP_001959925.1,XP_001987371.1:FBpp0072222,XP_001976636.1:XP_002062852.1,XP_002092858.1:XP_017070354.1,XP_034135602.1:XP_001959925.1,XP_034135602.1:XP_016029491.2,XP_002005247.1:XP_017015334.2,XP_037716976.1:XP_030556523.1,XP_001959925.1:XP_002043093.1,XP_017015334.2:XP_002062852.1,XP_001959925.1:XP_017958886.1,XP_001976636.1:XP_002050356.1,XP_001987371.1:XP_002025995.1,XP_017061986.1:XP_022222661.1,XP_017015334.2:XP_017958886.1,XP_043645827.1:XP_001987371.1,XP_022222661.1:XP_017958886.1,XP_016972580.1:XP_017125509.1,XP_002092858.1:XP_017108467.2,XP_037716976.1:XP_017024720.1,XP_016972580.1:XP_016947844.1,XP_023177845.2:XP_001959925.1,XP_016947844.1:XP_033152600.1,XP_016927687.1:XP_017125509.1,XP_034135602.1:XP_002025995.1,XP_016972580.1:XP_017958886.1,XP_017070354.1:XP_017125509.1,XP_034135602.1:XP_039480151.1,XP_017015334.2:XP_017024720.1,XP_002005247.1:XP_023177845.2,XP_034135602.1:XP_043645827.1,XP_022222661.1:XP_039480151.1,XP_017015334.2:XP_039480151.1,XP_022222661.1:XP_017024720.1,XP_017061986.1:XP_002043093.1,XP_023177845.2:XP_017061986.1,XP_043645827.1:XP_002025995.1,XP_017015334.2:XP_034478943.1,XP_037716976.1:XP_016029491.2,XP_034478943.1:XP_033152600.1,XP_020798874.1:FBpp0072222,XP_043645827.1:XP_016947844.1,XP_023177845.2:FBpp0072222,XP_016947844.1:XP_002025995.1,XP_017070354.1:XP_002062852.1,XP_001976636.1:XP_001959925.1,XP_001976636.1:XP_016029491.2,XP_043645827.1:XP_033152600.1,XP_002050356.1:XP_002062852.1,XP_034478943.1:XP_017125509.1,XP_017061986.1:XP_017108467.2,XP_017108467.2:XP_017958886.1,XP_033152600.1:XP_001361844.1,XP_002062852.1:XP_002043093.1,XP_023177845.2:XP_002025995.1,XP_016029491.2:XP_022222661.1,XP_002092858.1:XP_022222661.1,XP_043645827.1:XP_023177845.2,XP_034135602.1:XP_002005247.1,XP_016972580.1:XP_002062852.1,XP_033152600.1:FBpp0072222,XP_016972580.1:XP_001959925.1,XP_002092858.1:XP_001959925.1,XP_016029491.2:XP_001959925.1,XP_016029491.2:XP_017024720.1,XP_001976636.1:XP_017015334.2,XP_001976636.1:XP_034478943.1,XP_017108467.2:XP_002062852.1,XP_017061986.1:XP_002050356.1,XP_017958886.1:XP_002050356.1,XP_017070354.1:XP_039480151.1,XP_016927687.1:XP_001987371.1,XP_022222661.1:XP_017125509.1,XP_016972580.1:XP_002050356.1,XP_002005247.1:XP_033152600.1,XP_037716976.1:XP_022222661.1,XP_016029491.2:XP_030556523.1,XP_001976636.1:XP_039480151.1,XP_016947844.1:XP_023177845.2,XP_043645827.1:XP_002050356.1,XP_017125509.1:XP_017958886.1,XP_002092858.1:FBpp0072222,XP_017024720.1:XP_002043093.1,XP_043645827.1:XP_002043093.1,XP_002043093.1:XP_039480151.1,XP_017061986.1:XP_001987371.1,XP_001976636.1:XP_001361844.1,XP_034478943.1:XP_001959925.1,XP_034478943.1:XP_016029491.2,XP_034654198.1:XP_016927687.1,XP_030556523.1:FBpp0072222,XP_001959925.1:XP_002025995.1,XP_043645827.1:XP_001959925.1,XP_001976636.1:XP_030556523.1,XP_034135602.1:XP_020798874.1,XP_017015334.2:XP_002050356.1,XP_017125509.1:XP_039480151.1,XP_043645827.1:XP_017108467.2,XP_017125509.1:XP_017024720.1,XP_016029491.2:XP_001361844.1,XP_001959925.1:XP_002050356.1,XP_002005247.1:XP_001976636.1,XP_017015334.2:XP_016947844.1,XP_017108467.2:XP_020798874.1,XP_030556523.1:XP_001361844.1,XP_034478943.1:XP_017024720.1,XP_016029491.2:XP_002043093.1,XP_022222661.1:XP_002062852.1,XP_002092858.1:XP_017958886.1,XP_017125509.1:XP_030556523.1,XP_016947844.1:XP_001361844.1,XP_002062852.1:XP_039480151.1,XP_016972580.1:XP_043645827.1,XP_017125509.1:XP_001987371.1,XP_034478943.1:XP_030556523.1,XP_016029491.2:XP_017125509.1,XP_034135602.1:XP_033152600.1,XP_016947844.1:XP_001987371.1,XP_020798874.1:XP_002050356.1,XP_016947844.1:XP_034478943.1,XP_034654198.1:XP_001987371.1,XP_034654198.1:XP_017024720.1,XP_016029491.2:FBpp0072222,XP_017125509.1:XP_002050356.1,XP_034478943.1:XP_002062852.1,XP_034135602.1:XP_016972580.1,XP_037716976.1:XP_016927687.1,XP_017958886.1:XP_039480151.1,XP_034478943.1:XP_002092858.1,XP_002092858.1:XP_001987371.1,XP_017061986.1:XP_017958886.1,XP_034135602.1:XP_017958886.1,XP_023177845.2:XP_002043093.1,XP_016947844.1:XP_039480151.1,XP_034135602.1:XP_034654198.1,XP_017070354.1:XP_002043093.1,XP_022222661.1:XP_033152600.1,XP_043645827.1:XP_017125509.1,XP_034654198.1:XP_017958886.1,XP_002092858.1:XP_001361844.1,XP_030556523.1:XP_017024720.1,XP_034478943.1:XP_001361844.1,XP_016947844.1:XP_017958886.1,XP_002005247.1:XP_017070354.1,XP_016947844.1:XP_002043093.1,XP_017108467.2:XP_002043093.1,XP_002005247.1:XP_002050356.1,XP_034654198.1:XP_017108467.2,XP_017108467.2:XP_002050356.1,XP_017015334.2:XP_016029491.2,XP_022222661.1:XP_001959925.1,XP_017015334.2:XP_001959925.1,XP_002005247.1:XP_017061986.1,XP_017958886.1:XP_002062852.1,XP_037716976.1:FBpp0072222,XP_001959925.1:XP_020798874.1,XP_023177845.2:XP_022222661.1,XP_016029491.2:XP_002025995.1,XP_002005247.1:XP_002062852.1,XP_043645827.1:XP_016029491.2,XP_001976636.1:XP_033152600.1,XP_017070354.1:XP_002050356.1,XP_017015334.2:XP_020798874.1,XP_017125509.1:XP_001361844.1,XP_030556523.1:XP_002050356.1,XP_016972580.1:XP_039480151.1,XP_016947844.1:XP_002062852.1,XP_034478943.1:XP_017070354.1,XP_020798874.1:XP_033152600.1,XP_017125509.1:XP_002062852.1,XP_043645827.1:XP_037716976.1,XP_002050356.1:XP_002043093.1,XP_017015334.2:FBpp0072222,XP_001987371.1:XP_002050356.1,XP_002025995.1:XP_002050356.1,XP_001976636.1:XP_002025995.1,XP_017070354.1:XP_001987371.1,XP_001959925.1:XP_033152600.1,XP_016029491.2:XP_033152600.1,XP_043645827.1:XP_001976636.1,XP_017070354.1:XP_002025995.1,XP_016927687.1:XP_017024720.1,XP_017070354.1:XP_001361844.1,XP_043645827.1:XP_017061986.1,XP_023177845.2:XP_002092858.1,XP_034654198.1:XP_037716976.1,XP_017108467.2:XP_033152600.1,XP_017061986.1:XP_002025995.1,XP_017108467.2:XP_030556523.1,XP_001987371.1:XP_002043093.1,XP_043645827.1:XP_017024720.1,XP_002005247.1:XP_039480151.1,XP_017024720.1:XP_002025995.1,XP_002005247.1:XP_002025995.1,XP_034654198.1:FBpp0072222,XP_016927687.1:XP_017070354.1,XP_016927687.1:XP_030556523.1,XP_034135602.1:XP_016927687.1,XP_016972580.1:XP_037716976.1,XP_022222661.1:XP_002050356.1,XP_017108467.2:XP_002025995.1,XP_030556523.1:XP_002043093.1,XP_016972580.1:XP_001361844.1,XP_016927687.1:XP_002043093.1,XP_016927687.1:XP_017958886.1,XP_034654198.1:XP_002092858.1,XP_016947844.1:XP_020798874.1,XP_034654198.1:XP_016029491.2,XP_017024720.1:XP_033152600.1,XP_017024720.1:FBpp0072222,XP_016947844.1:XP_022222661.1,XP_016927687.1:XP_017108467.2,XP_034478943.1:XP_039480151.1,XP_016972580.1:XP_023177845.2,XP_020798874.1:XP_002062852.1,XP_016947844.1:XP_016927687.1,XP_016972580.1:XP_034478943.1,XP_002092858.1:XP_002025995.1,XP_016972580.1:XP_002025995.1,XP_030556523.1:XP_033152600.1,XP_034135602.1:XP_017015334.2,XP_017015334.2:XP_002043093.1,XP_043645827.1:XP_002092858.1,XP_034135602.1:XP_034478943.1,XP_002050356.1:FBpp0072222,XP_001959925.1:XP_002062852.1,XP_017015334.2:XP_017061986.1,XP_023177845.2:XP_002050356.1,XP_001361844.1:XP_039480151.1,XP_017024720.1:XP_001361844.1,XP_017958886.1:XP_033152600.1,XP_034654198.1:XP_034478943.1,XP_022222661.1:XP_017070354.1,XP_017015334.2:XP_017070354.1,XP_033152600.1:XP_002062852.1,XP_022222661.1:XP_001361844.1,XP_034135602.1:XP_001361844.1,XP_037716976.1:XP_002043093.1,XP_017061986.1:XP_037716976.1,XP_017125509.1:XP_002043093.1,XP_002092858.1:XP_033152600.1,XP_017015334.2:XP_001987371.1,XP_034654198.1:XP_001361844.1,XP_017108467.2:FBpp0072222,XP_037716976.1:XP_017070354.1,XP_001976636.1:XP_016927687.1,XP_016972580.1:XP_002092858.1,XP_034654198.1:XP_017070354.1,XP_034478943.1:XP_022222661.1,XP_016927687.1:FBpp0072222,XP_023177845.2:XP_020798874.1,XP_034654198.1:XP_030556523.1
296D	1C66	4clique	XP_033153088.1:XP_001976634.1,XP_002005249.1:XP_033153088.1,XP_030562423.1:XP_039480155.1,XP_001960971.1:XP_023177726.2,XP_033153088.1:XP_023177726.2,XP_043645040.1:XP_017024371.1,XP_017958434.1:XP_001987373.1,XP_034478171.1:XP_002025993.1,XP_016928006.1:XP_016029489.1,XP_001361846.3:XP_034478171.1,XP_017958434.1:FBpp0072221,XP_034654204.1:XP_002092856.1,XP_039480155.1:XP_016029489.1,XP_016928006.1:XP_001987373.1,XP_017958434.1:XP_016029489.1,XP_030562423.1:XP_001987373.1,XP_001361846.3:XP_002092856.1,XP_034120218.1:XP_016972350.1,XP_017097458.2:XP_037714518.1,XP_043645040.1:XP_017070110.2,XP_043645040.1:XP_002050359.1,XP_020798883.1:XP_043645040.1,XP_023177726.2:XP_017024371.1,XP_017958434.1:XP_039480155.1,XP_001960971.1:XP_043645040.1,XP_034120218.1:XP_017958434.1,XP_017015312.2:XP_039480155.1,XP_001361846.3:XP_034654204.1,XP_034478171.1:XP_002062854.2,XP_002043091.1:XP_017061754.1,XP_001987373.1:XP_016029489.1,XP_030562423.1:XP_017070110.2,XP_030562423.1:XP_002050359.1,XP_020798883.1:XP_030562423.1,XP_001960971.1:XP_030562423.1,XP_017070110.2:XP_017024371.1,XP_002050359.1:XP_017024371.1,XP_016972350.1:XP_017024371.1,XP_020798883.1:XP_002025993.1,XP_002025993.1:XP_002050359.1,XP_043645040.1:XP_001976634.1,XP_002005249.1:XP_043645040.1,XP_017097458.2:XP_017958434.1,XP_033153088.1:XP_002025993.1,XP_034120218.1:XP_002092856.1,XP_001987373.1:XP_016972350.1,XP_017124374.1:XP_016029489.1,XP_033153088.1:XP_016947310.2,XP_017015312.2:XP_034478171.1,XP_017061754.1:XP_002092856.1,XP_001361846.3:XP_016947310.2,XP_020798883.1:XP_017015312.2,XP_022222663.2:XP_034478171.1,XP_017124374.1:XP_001987373.1,XP_033153088.1:XP_016972350.1,XP_016972350.1:XP_017070110.2,XP_034120218.1:XP_002043091.1,XP_034120218.1:XP_043645040.1,XP_016928006.1:XP_001976634.1,XP_002005249.1:XP_016928006.1,XP_017958434.1:XP_034654204.1,XP_016928006.1:XP_023177726.2,XP_017958434.1:XP_017061754.1,XP_017061754.1:XP_002050359.1,XP_020798883.1:XP_017061754.1,XP_017061754.1:XP_016972350.1,XP_017124374.1:XP_017015312.2,XP_034120218.1:XP_030562423.1,XP_022222663.2:XP_023177726.2,XP_017124374.1:XP_017070110.2,XP_017958434.1:XP_001976634.1,XP_017958434.1:XP_002005249.1,XP_034120218.1:XP_002025993.1,XP_017097458.2:XP_034478171.1,XP_001987373.1:XP_033153088.1,XP_016972350.1:XP_016947310.2,XP_002025993.1:XP_016029489.1,XP_016928006.1:XP_034478171.1,XP_002062854.2:XP_017024371.1,XP_002062854.2:XP_001976634.1,XP_002005249.1:XP_002062854.2,XP_017097458.2:XP_002092856.1,XP_023177726.2:FBpp0072221,XP_017124374.1:XP_017024371.1,XP_017124374.1:XP_030562423.1,XP_017097458.2:XP_023177726.2,XP_017124374.1:XP_002025993.1,XP_043645040.1:XP_016972350.1,XP_002043091.1:XP_016972350.1,XP_002043091.1:XP_017070110.2,XP_017061754.1:XP_017024371.1,XP_001361846.3:XP_017061754.1,XP_030562423.1:XP_016972350.1,XP_002043091.1:XP_017124374.1,XP_023177726.2:XP_039480155.1,XP_022222663.2:XP_002092856.1,XP_034120218.1:XP_001987373.1,XP_034478171.1:XP_001976634.1,XP_002005249.1:XP_034478171.1,XP_016972350.1:XP_002092856.1,XP_002043091.1:XP_002062854.2,XP_002025993.1:XP_002062854.2,XP_016029489.1:XP_002050359.1,XP_020798883.1:XP_016029489.1,XP_030562423.1:XP_016947310.2,XP_020798883.1:XP_017024371.1,XP_017124374.1:XP_002092856.1,XP_034478171.1:XP_002050359.1,XP_020798883.1:XP_034478171.1,XP_001960971.1:XP_034478171.1,XP_017958434.1:XP_016972350.1,XP_037714518.1:XP_001976634.1,XP_002005249.1:XP_037714518.1,XP_001960971.1:XP_022222663.2,XP_034654204.1:XP_016972350.1,XP_034654204.1:XP_023177726.2,XP_002043091.1:XP_002025993.1,XP_034120218.1:XP_017024371.1,XP_023177726.2:XP_002050359.1,XP_016972350.1:XP_037714518.1,XP_020798883.1:XP_023177726.2,XP_030562423.1:XP_043645040.1,XP_034478171.1:XP_023177726.2,XP_001987373.1:XP_039480155.1,XP_001987373.1:XP_017070110.2,XP_030562423.1:XP_016029489.1,XP_001960971.1:XP_002062854.2,XP_034654204.1:XP_034478171.1,XP_017124374.1:XP_016947310.2,XP_017097458.2:XP_001987373.1,XP_023177726.2:XP_002092856.1,XP_017097458.2:FBpp0072221,XP_039480155.1:XP_017070110.2,XP_002025993.1:XP_037714518.1,XP_001987373.1:FBpp0072221,XP_002043091.1:XP_002050359.1,XP_002043091.1:XP_020798883.1,XP_017061754.1:XP_002025993.1,XP_001987373.1:XP_002062854.2,XP_030562423.1:XP_017061754.1,XP_002043091.1:XP_034654204.1,XP_017015312.2:XP_001361846.3,XP_002043091.1:XP_023177726.2,XP_022222663.2:XP_001361846.3,XP_022222663.2:XP_001987373.1,XP_001960971.1:FBpp0072221,XP_002092856.1:XP_002050359.1,XP_020798883.1:XP_002092856.1,XP_017015312.2:XP_001987373.1,XP_017061754.1:FBpp0072221,XP_001361846.3:XP_002062854.2,XP_017015312.2:XP_016029489.1,XP_002043091.1:XP_043645040.1,XP_017124374.1:XP_001976634.1,XP_017124374.1:XP_002005249.1,XP_002043091.1:XP_039480155.1,XP_017124374.1:XP_023177726.2,XP_030562423.1:XP_002025993.1,XP_017097458.2:XP_001361846.3,XP_034654204.1:XP_002050359.1,XP_020798883.1:XP_034654204.1,XP_016928006.1:XP_002050359.1,XP_020798883.1:XP_016928006.1,XP_001960971.1:XP_016928006.1,XP_034654204.1:XP_037714518.1,XP_001361846.3:XP_039480155.1,XP_043645040.1:XP_002025993.1,XP_017124374.1:XP_002050359.1,XP_017958434.1:XP_037714518.1,XP_023177726.2:XP_017070110.2,XP_023177726.2:XP_016972350.1,XP_017015312.2:XP_017061754.1,XP_017124374.1:XP_016972350.1,XP_017124374.1:XP_020798883.1,XP_017958434.1:XP_002092856.1,XP_002043091.1:FBpp0072221,XP_037714518.1:XP_016947310.2,XP_016928006.1:XP_002092856.1,XP_001987373.1:XP_023177726.2,XP_034654204.1:XP_016029489.1,XP_002043091.1:XP_017958434.1,XP_034654204.1:XP_039480155.1,XP_017015312.2:XP_043645040.1,XP_002043091.1:XP_017015312.2,XP_016928006.1:XP_002025993.1,XP_034478171.1:XP_016029489.1,XP_017097458.2:XP_017015312.2,XP_002043091.1:XP_016928006.1,XP_022222663.2:XP_017024371.1,XP_022222663.2:XP_030562423.1,XP_034120218.1:XP_023177726.2,XP_017097458.2:XP_033153088.1,XP_034478171.1:XP_037714518.1,XP_017015312.2:XP_002092856.1,XP_017958434.1:XP_002062854.2,XP_001987373.1:XP_017061754.1,XP_017124374.1:FBpp0072221,XP_016928006.1:XP_002062854.2,XP_002092856.1:XP_017024371.1,XP_023177726.2:XP_037714518.1,XP_016972350.1:XP_002050359.1,XP_034120218.1:XP_039480155.1,XP_001960971.1:XP_033153088.1,XP_020798883.1:XP_016972350.1,XP_017097458.2:XP_017024371.1,XP_017097458.2:XP_030562423.1,XP_017015312.2:XP_017958434.1,XP_022222663.2:XP_034654204.1,XP_017015312.2:XP_016972350.1,XP_017124374.1:XP_034654204.1,XP_033153088.1:XP_017061754.1,XP_001960971.1:XP_017124374.1,XP_017097458.2:XP_043645040.1,XP_037714518.1:XP_017070110.2,XP_017124374.1:XP_022222663.2,XP_002043091.1:XP_017024371.1,XP_017015312.2:XP_016928006.1,XP_033153088.1:XP_002092856.1,XP_043645040.1:FBpp0072221,XP_022222663.2:XP_016947310.2,XP_017061754.1:XP_016947310.2,XP_002025993.1:XP_002092856.1,XP_030562423.1:FBpp0072221,XP_039480155.1:XP_016972350.1,XP_034120218.1:XP_002050359.1,XP_017124374.1:XP_001361846.3,XP_002062854.2:XP_016947310.2,XP_034120218.1:XP_020798883.1,XP_017958434.1:XP_043645040.1,XP_002043091.1:XP_033153088.1,XP_017097458.2:XP_001976634.1,XP_001960971.1:XP_002043091.1,XP_017097458.2:XP_002005249.1,XP_034120218.1:XP_034654204.1,XP_017097458.2:XP_016928006.1,XP_043645040.1:XP_017061754.1,XP_016928006.1:XP_043645040.1,XP_017124374.1:XP_039480155.1,XP_001361846.3:XP_016972350.1,XP_034120218.1:XP_001976634.1,XP_034120218.1:XP_002005249.1,XP_001960971.1:XP_002025993.1,XP_034120218.1:XP_037714518.1,FBpp0072221:XP_002050359.1,XP_020798883.1:FBpp0072221,XP_034478171.1:XP_017024371.1,XP_016029489.1:XP_017024371.1,XP_033153088.1:XP_002062854.2,XP_039480155.1:XP_016947310.2,XP_023177726.2:XP_016947310.2,XP_022222663.2:XP_016029489.1,XP_001987373.1:XP_017024371.1,FBpp0072221:XP_037714518.1,XP_001987373.1:XP_002092856.1,XP_017097458.2:XP_002025993.1,XP_001361846.3:XP_017024371.1,XP_001361846.3:XP_030562423.1,XP_022222663.2:XP_016972350.1,XP_016928006.1:XP_017061754.1,XP_001960971.1:XP_034654204.1,XP_034654204.1:XP_017070110.2,XP_001960971.1:XP_017015312.2,XP_002005249.1:XP_017061754.1,XP_017061754.1:XP_001976634.1,XP_016928006.1:XP_033153088.1,XP_017124374.1:XP_033153088.1,XP_001987373.1:XP_034478171.1,XP_022222663.2:XP_037714518.1,XP_016029489.1:XP_002062854.2,XP_034654204.1:XP_017061754.1,XP_017015312.2:XP_016947310.2,XP_043645040.1:XP_002092856.1,XP_039480155.1:XP_002092856.1,XP_016947310.2:XP_002050359.1,XP_034120218.1:XP_002062854.2,XP_020798883.1:XP_016947310.2,XP_016972350.1:XP_002062854.2,XP_002062854.2:XP_037714518.1,XP_001987373.1:XP_002025993.1,XP_034478171.1:XP_039480155.1,XP_039480155.1:XP_002050359.1,XP_020798883.1:XP_039480155.1,FBpp0072221:XP_002092856.1,XP_001361846.3:XP_037714518.1,XP_043645040.1:XP_033153088.1,XP_017097458.2:XP_034654204.1,XP_030562423.1:XP_033153088.1,XP_002025993.1:XP_016972350.1,XP_017124374.1:XP_043645040.1,XP_039480155.1:XP_037714518.1,XP_001987373.1:XP_002050359.1,XP_020798883.1:XP_001987373.1,XP_034654204.1:XP_002062854.2,XP_016029489.1:XP_001976634.1,XP_002043091.1:XP_016947310.2,XP_002005249.1:XP_016029489.1,XP_043645040.1:XP_016947310.2,XP_017015312.2:FBpp0072221,XP_016029489.1:XP_037714518.1,XP_017097458.2:XP_016947310.2,XP_001960971.1:XP_016029489.1,XP_030562423.1:XP_002062854.2,XP_001987373.1:XP_001976634.1,XP_002005249.1:XP_001987373.1,XP_033153088.1:XP_002050359.1,XP_020798883.1:XP_033153088.1,XP_030562423.1:XP_017024371.1,XP_002050359.1:XP_017070110.2,XP_020798883.1:XP_017070110.2,XP_022222663.2:XP_017958434.1,XP_017124374.1:XP_016928006.1,FBpp0072221:XP_002062854.2,XP_016928006.1:XP_017070110.2,XP_017015312.2:XP_037714518.1,XP_016029489.1:FBpp0072221,XP_001960971.1:XP_017061754.1,XP_017015312.2:XP_001976634.1,XP_017015312.2:XP_002005249.1,XP_022222663.2:XP_016928006.1,XP_017070110.2:XP_001976634.1,XP_002005249.1:XP_017070110.2,XP_037714518.1:XP_002050359.1,XP_020798883.1:XP_037714518.1,XP_017124374.1:XP_017958434.1,XP_033153088.1:XP_037714518.1,XP_001987373.1:XP_043645040.1,XP_022222663.2:XP_002062854.2,XP_016029489.1:XP_017070110.2,XP_016928006.1:FBpp0072221,XP_017124374.1:XP_002062854.2,XP_017024371.1:XP_001976634.1,XP_002005249.1:XP_030562423.1,XP_030562423.1:XP_001976634.1,XP_002005249.1:XP_017024371.1,XP_002005249.1:XP_002025993.1,XP_002025993.1:XP_001976634.1,XP_037714518.1:XP_017024371.1,XP_030562423.1:XP_037714518.1,XP_017097458.2:XP_017061754.1,XP_001361846.3:XP_023177726.2,XP_034120218.1:XP_017015312.2,XP_016928006.1:XP_039480155.1,XP_034120218.1:XP_016928006.1,XP_002043091.1:XP_037714518.1,XP_043645040.1:XP_037714518.1,XP_017097458.2:XP_017070110.2,XP_002043091.1:XP_001976634.1,XP_002043091.1:XP_002005249.1,XP_001960971.1:XP_017097458.2,XP_016029489.1:XP_016947310.2,XP_017124374.1:XP_034478171.1,XP_001960971.1:XP_002092856.1,XP_039480155.1:XP_002062854.2,XP_002062854.2:XP_017070110.2,XP_016029489.1:XP_016972350.1,XP_002092856.1:XP_001976634.1,XP_002005249.1:XP_002092856.1,XP_034478171.1:XP_016972350.1,XP_033153088.1:XP_017070110.2,XP_022222663.2:XP_017070110.2,XP_017124374.1:XP_037714518.1,XP_017958434.1:XP_002050359.1,XP_020798883.1:XP_017958434.1,XP_001960971.1:XP_017958434.1,XP_022222663.2:XP_017015312.2,XP_017015312.2:XP_033153088.1,XP_017015312.2:XP_017070110.2,XP_016928006.1:XP_037714518.1,XP_017015312.2:XP_023177726.2,XP_016928006.1:XP_034654204.1,XP_017958434.1:XP_023177726.2,XP_002043091.1:XP_030562423.1,XP_034120218.1:XP_017097458.2,XP_002043091.1:XP_001987373.1,XP_023177726.2:XP_016029489.1,XP_033153088.1:XP_016029489.1,XP_016947310.2:XP_001976634.1,XP_002043091.1:XP_016029489.1,XP_002005249.1:XP_016947310.2,XP_016947310.2:XP_017024371.1,XP_017958434.1:XP_034478171.1,XP_001361846.3:FBpp0072221,XP_001361846.3:XP_001987373.1,XP_034120218.1:XP_017070110.2,XP_001960971.1:XP_039480155.1,XP_034120218.1:XP_033153088.1,XP_030562423.1:XP_023177726.2,XP_034120218.1:XP_022222663.2,XP_034654204.1:XP_043645040.1,XP_034120218.1:XP_017061754.1,XP_017061754.1:XP_039480155.1,XP_001361846.3:XP_017070110.2,XP_017097458.2:XP_022222663.2,XP_043645040.1:XP_023177726.2,XP_001960971.1:XP_017024371.1,XP_001960971.1:XP_001361846.3,XP_001960971.1:XP_001987373.1,XP_017061754.1:XP_016029489.1,XP_034654204.1:XP_016947310.2,XP_022222663.2:FBpp0072221,XP_017958434.1:XP_016947310.2,XP_017097458.2:XP_002062854.2,XP_034120218.1:XP_016029489.1,XP_002025993.1:XP_016947310.2,XP_016928006.1:XP_016947310.2,XP_001960971.1:XP_017070110.2,XP_002005249.1:XP_001976634.1,XP_020798883.1:XP_002050359.1,XP_023177726.2:XP_001976634.1,XP_002005249.1:XP_023177726.2,XP_034654204.1:XP_033153088.1,XP_016947310.2:XP_002092856.1,XP_022222663.2:XP_017061754.1,XP_016928006.1:XP_016972350.1,XP_017958434.1:XP_016928006.1,XP_017061754.1:XP_017070110.2,XP_016972350.1:XP_001976634.1,XP_002005249.1:XP_016972350.1,XP_002050359.1:XP_001976634.1,XP_020798883.1:XP_001976634.1,XP_002043091.1:XP_001361846.3,XP_002005249.1:XP_002050359.1,XP_020798883.1:XP_002005249.1,XP_034478171.1:XP_002092856.1,XP_017097458.2:XP_039480155.1,XP_034120218.1:XP_001361846.3,XP_002043091.1:XP_002092856.1,FBpp0072221:XP_017070110.2,XP_039480155.1:FBpp0072221,XP_017097458.2:XP_016029489.1,XP_001960971.1:XP_016947310.2,XP_043645040.1:XP_016029489.1,XP_002043091.1:XP_034478171.1,XP_017061754.1:XP_002062854.2,XP_034478171.1:XP_033153088.1,XP_023177726.2:XP_002025993.1,XP_022222663.2:XP_039480155.1,XP_016928006.1:XP_030562423.1,XP_034654204.1:XP_002025993.1,XP_017015312.2:XP_017024371.1,XP_001361846.3:XP_033153088.1,XP_033153088.1:XP_017024371.1,XP_017097458.2:XP_002050359.1,XP_017097458.2:XP_020798883.1,XP_017958434.1:XP_030562423.1,XP_034120218.1:FBpp0072221,XP_016947310.2:XP_017070110.2,XP_023177726.2:XP_002062854.2,FBpp0072221:XP_001976634.1,XP_002005249.1:FBpp0072221,XP_037714518.1:XP_002092856.1,XP_001960971.1:XP_002050359.1,XP_001960971.1:XP_020798883.1,XP_001960971.1:XP_016972350.1,XP_022222663.2:XP_002050359.1,XP_022222663.2:XP_020798883.1,XP_017958434.1:XP_033153088.1,XP_022222663.2:XP_033153088.1,XP_017061754.1:XP_037714518.1,XP_001987373.1:XP_016947310.2,XP_034654204.1:XP_001976634.1,XP_002005249.1:XP_034654204.1,XP_034478171.1:XP_016947310.2,XP_001960971.1:XP_001976634.1,XP_017097458.2:XP_002043091.1,XP_001960971.1:XP_002005249.1,XP_039480155.1:XP_017024371.1,XP_022222663.2:XP_001976634.1,XP_022222663.2:XP_002005249.1,XP_001960971.1:XP_037714518.1,XP_039480155.1:XP_002025993.1,XP_001361846.3:XP_043645040.1,XP_033153088.1:FBpp0072221,XP_017015312.2:XP_002062854.2,XP_002092856.1:XP_017070110.2,XP_030562423.1:XP_034478171.1,XP_034654204.1:FBpp0072221,XP_001361846.3:XP_016029489.1,XP_002062854.2:XP_002050359.1,XP_001987373.1:XP_034654204.1,XP_020798883.1:XP_002062854.2,XP_034120218.1:XP_016947310.2,XP_043645040.1:XP_034478171.1,XP_034478171.1:XP_017070110.2,XP_030562423.1:XP_002092856.1,XP_002025993.1:FBpp0072221,XP_001361846.3:XP_001976634.1,XP_001361846.3:XP_002005249.1,XP_002043091.1:XP_022222663.2,XP_033153088.1:XP_039480155.1,XP_034120218.1:XP_001960971.1,XP_022222663.2:XP_043645040.1,XP_017097458.2:XP_017124374.1,XP_002062854.2:XP_002092856.1,XP_001361846.3:XP_016928006.1,XP_016928006.1:XP_017024371.1,FBpp0072221:XP_016947310.2,XP_030562423.1:XP_034654204.1,XP_017015312.2:XP_002025993.1,XP_034654204.1:XP_017024371.1,XP_017015312.2:XP_030562423.1,XP_016029489.1:XP_002092856.1,XP_039480155.1:XP_001976634.1,XP_002005249.1:XP_039480155.1,XP_001361846.3:XP_002050359.1,XP_034120218.1:XP_017124374.1,XP_022222663.2:XP_002025993.1,XP_017958434.1:XP_002025993.1,XP_020798883.1:XP_001361846.3,XP_002025993.1:XP_017070110.2,XP_017097458.2:XP_016972350.1,XP_034478171.1:FBpp0072221,XP_017958434.1:XP_017024371.1,XP_017958434.1:XP_001361846.3,FBpp0072221:XP_016972350.1,XP_043645040.1:XP_002062854.2,XP_034478171.1:XP_017061754.1,XP_001987373.1:XP_037714518.1,FBpp0072221:XP_017024371.1,XP_034120218.1:XP_034478171.1,XP_017124374.1:XP_017061754.1,XP_017958434.1:XP_017070110.2,XP_002025993.1:XP_017024371.1,XP_043645040.1:XP_039480155.1,XP_023177726.2:XP_017061754.1,XP_001361846.3:XP_002025993.1,XP_017015312.2:XP_034654204.1,XP_017015312.2:XP_002050359.1
296E	1C67	4clique	XP_034650556.1:XP_017097517.2,XP_030553892.1:XP_016972405.1,XP_039480139.1:XP_033153075.1,XP_033153075.1:XP_023177736.2,XP_001987379.1:XP_017061842.1,XP_034476373.1:XP_001976628.1,XP_002067858.1:XP_020815767.1,XP_001987379.1:XP_001976628.1,XP_016947319.1:XP_023177736.2,XP_016947319.1:XP_017097517.2,XP_017125138.1:XP_039480139.1,XP_017125138.1:XP_023177736.2,XP_037712514.1:XP_002005255.1,XP_001987379.1:XP_030553892.1,XP_043643100.1:XP_032292317.1,XP_034119896.1:XP_017015292.2,XP_022222723.2:XP_023177736.2,XP_001976628.1:XP_016972405.1,XP_034650556.1:XP_001361848.2,XP_039480139.1:XP_017015292.2,XP_017070361.2:XP_002043084.1,XP_032292317.1:XP_017097517.2,XP_032292317.1:XP_023177736.2,XP_002025989.1:XP_017962176.1,XP_017097517.2:XP_017962176.1,FBpp0072216:XP_002092849.3,FBpp0072216:XP_002043084.1,XP_016947319.1:XP_017026989.1,XP_020815767.1:XP_017097517.2,XP_002067858.1:XP_037712514.1,XP_023177736.2:XP_020815767.1,XP_016972405.1:XP_017097517.2,XP_034476373.1:XP_043643100.1,XP_016929461.1:XP_001960965.1,XP_017125138.1:XP_001361848.2,FBpp0072216:XP_022222723.2,XP_030553892.1:XP_023177736.2,XP_002092849.3:XP_017015292.2,XP_034119896.1:XP_037712514.1,XP_016947319.1:XP_001976628.1,XP_043643100.1:XP_002043084.1,XP_043643100.1:XP_017962176.1,XP_002067858.1:XP_030553892.1,XP_001960965.1:XP_030553892.1,XP_016947319.1:XP_017962176.1,XP_002067858.1:XP_002005255.1,XP_001987379.1:XP_017097517.2,XP_034650556.1:XP_017061842.1,XP_034119896.1:XP_016947319.1,XP_016929461.1:XP_034650556.1,XP_017125138.1:XP_001960965.1,XP_017125138.1:XP_017070361.2,XP_037712514.1:XP_017026989.1,XP_039480139.1:XP_034650556.1,XP_032292317.1:XP_017026989.1,XP_001960965.1:XP_034650556.1,XP_001960965.1:XP_032292317.1,XP_039480139.1:XP_002043084.1,XP_017070361.2:XP_033153075.1,XP_002092849.3:XP_023177736.2,XP_043643100.1:XP_017026989.1,XP_034476373.1:XP_002092849.3,XP_030553892.1:XP_017026989.1,XP_039480139.1:XP_002082989.1,XP_034476373.1:XP_002005255.1,XP_002092849.3:XP_033153075.1,XP_023177736.2:XP_002082989.1,XP_002092849.3:XP_017962176.1,XP_037712514.1:XP_033153075.1,XP_034119896.1:XP_002092849.3,XP_001987379.1:XP_017026989.1,XP_017061842.1:XP_017026989.1,XP_016929461.1:XP_017026989.1,XP_001960965.1:XP_043643100.1,XP_001987379.1:XP_017015292.2,XP_017097517.2:XP_017015292.2,XP_030553892.1:XP_002043084.1,XP_034119896.1:XP_030553892.1,XP_002067858.1:XP_043643100.1,XP_001361848.2:XP_023177736.2,XP_034476373.1:XP_016972405.1,XP_002025989.1:XP_017061842.1,XP_001960965.1:XP_037712514.1,XP_002067858.1:XP_033153075.1,XP_039480139.1:XP_017962176.1,XP_001987379.1:XP_002092849.3,XP_017070361.2:XP_017015292.2,XP_017125138.1:XP_017026989.1,XP_039480139.1:XP_020815767.1,XP_034476373.1:XP_002025989.1,XP_032292317.1:XP_002043084.1,FBpp0072216:XP_002005255.1,XP_017125138.1:XP_032292317.1,XP_034119896.1:XP_017061842.1,XP_016929461.1:XP_017962176.1,XP_037712514.1:XP_017015292.2,XP_032292317.1:XP_001361848.2,XP_033153075.1:XP_017061842.1,XP_002025989.1:XP_002067858.1,XP_001987379.1:XP_034476373.1,XP_017070361.2:XP_002005255.1,XP_023177736.2:XP_017097517.2,XP_034476373.1:XP_017097517.2,XP_002043084.1:XP_002082989.1,XP_034476373.1:XP_017061842.1,XP_023177736.2:XP_017061842.1,XP_001987379.1:XP_033153075.1,XP_034119896.1:XP_022222723.2,XP_034476373.1:XP_033153075.1,XP_017125138.1:XP_002025989.1,XP_033153075.1:XP_017097517.2,FBpp0072216:XP_037712514.1,XP_039480139.1:XP_001976628.1,XP_017125138.1:XP_002067858.1,XP_002067858.1:XP_017015292.2,XP_001960965.1:XP_017015292.2,XP_017070361.2:XP_037712514.1,XP_022222723.2:XP_017061842.1,XP_016929461.1:XP_017070361.2,XP_034476373.1:XP_017125138.1,XP_002025989.1:XP_017026989.1,XP_039480139.1:XP_022222723.2,XP_037712514.1:XP_002092849.3,XP_017125138.1:XP_017061842.1,XP_001960965.1:XP_022222723.2,XP_017125138.1:XP_043643100.1,XP_034119896.1:XP_020815767.1,XP_001976628.1:XP_032292317.1,XP_016947319.1:XP_016972405.1,XP_017070361.2:XP_002082989.1,XP_002005255.1:XP_002082989.1,XP_017061842.1:XP_017015292.2,XP_017125138.1:XP_016947319.1,XP_043643100.1:XP_016972405.1,XP_033153075.1:XP_001361848.2,XP_016947319.1:XP_020815767.1,XP_017097517.2:XP_017026989.1,XP_017070361.2:XP_017962176.1,XP_034119896.1:XP_017070361.2,XP_020815767.1:XP_002082989.1,XP_034476373.1:XP_017015292.2,XP_001960965.1:XP_033153075.1,XP_037712514.1:XP_016972405.1,XP_017125138.1:XP_034650556.1,XP_033153075.1:XP_043643100.1,XP_016947319.1:XP_032292317.1,XP_001987379.1:XP_002005255.1,XP_002067858.1:XP_017097517.2,XP_037712514.1:XP_020815767.1,XP_001361848.2:XP_017015292.2,XP_017070361.2:XP_030553892.1,XP_002005255.1:XP_030553892.1,XP_032292317.1:XP_017015292.2,XP_022222723.2:XP_002043084.1,XP_034119896.1:XP_002082989.1,XP_017070361.2:XP_020815767.1,XP_002067858.1:XP_016972405.1,XP_001960965.1:XP_016972405.1,XP_034476373.1:XP_034650556.1,XP_030553892.1:XP_020815767.1,XP_001960965.1:XP_001361848.2,XP_001976628.1:XP_001960965.1,XP_002025989.1:XP_032292317.1,XP_002067858.1:XP_001361848.2,XP_001987379.1:XP_020815767.1,XP_034476373.1:XP_002043084.1,XP_002067858.1:XP_034650556.1,XP_017061842.1:XP_002082989.1,XP_034119896.1:XP_032292317.1,XP_001976628.1:XP_020815767.1,XP_016972405.1:XP_017015292.2,XP_034119896.1:XP_034650556.1,XP_016929461.1:XP_016947319.1,XP_001976628.1:XP_017962176.1,XP_034119896.1:XP_001361848.2,XP_032292317.1:XP_017962176.1,XP_043643100.1:XP_017015292.2,XP_001987379.1:XP_001960965.1,XP_039480139.1:XP_017070361.2,XP_034476373.1:XP_002082989.1,XP_017070361.2:XP_023177736.2,XP_039480139.1:XP_002005255.1,XP_001960965.1:XP_002082989.1,XP_034476373.1:XP_017026989.1,XP_017070361.2:XP_022222723.2,XP_002005255.1:XP_022222723.2,XP_002025989.1:XP_022222723.2,XP_016947319.1:XP_002092849.3,XP_032292317.1:XP_017061842.1,XP_037712514.1:XP_034650556.1,FBpp0072216:XP_023177736.2,XP_033153075.1:XP_032292317.1,XP_039480139.1:XP_037712514.1,XP_037712514.1:XP_023177736.2,XP_002005255.1:XP_043643100.1,XP_022222723.2:XP_020815767.1,XP_002025989.1:XP_002043084.1,XP_034650556.1:XP_017026989.1,XP_030553892.1:XP_017061842.1,XP_034476373.1:XP_034119896.1,XP_001987379.1:XP_017125138.1,XP_034476373.1:XP_017962176.1,XP_002043084.1:XP_017026989.1,XP_039480139.1:XP_030553892.1,XP_033153075.1:XP_016972405.1,XP_034476373.1:XP_002067858.1,XP_001976628.1:XP_002043084.1,XP_037712514.1:XP_043643100.1,XP_033153075.1:XP_020815767.1,XP_034476373.1:XP_023177736.2,XP_002043084.1:XP_017962176.1,XP_001976628.1:XP_034650556.1,XP_002092849.3:XP_020815767.1,XP_017125138.1:XP_016972405.1,XP_016947319.1:XP_043643100.1,XP_001960965.1:XP_002067858.1,XP_039480139.1:XP_017061842.1,XP_001987379.1:XP_016929461.1,XP_002092849.3:XP_002005255.1,XP_016947319.1:XP_022222723.2,XP_002092849.3:XP_030553892.1,XP_034650556.1:XP_023177736.2,XP_002025989.1:XP_020815767.1,XP_039480139.1:XP_016947319.1,XP_017125138.1:XP_017097517.2,FBpp0072216:XP_020815767.1,XP_034119896.1:XP_017026989.1,XP_020815767.1:XP_017026989.1,XP_016929461.1:XP_002005255.1,FBpp0072216:XP_001960965.1,XP_037712514.1:XP_002043084.1,XP_017125138.1:XP_033153075.1,XP_001960965.1:XP_017026989.1,XP_034476373.1:XP_022222723.2,XP_020815767.1:XP_017015292.2,XP_023177736.2:XP_017026989.1,XP_002092849.3:XP_043643100.1,XP_016929461.1:XP_017015292.2,XP_002025989.1:XP_002082989.1,XP_039480139.1:FBpp0072216,XP_002092849.3:XP_002082989.1,XP_016947319.1:XP_030553892.1,XP_001960965.1:XP_017962176.1,XP_030553892.1:XP_043643100.1,XP_034119896.1:XP_002067858.1,XP_034119896.1:XP_002025989.1,XP_001987379.1:XP_016947319.1,XP_002025989.1:XP_037712514.1,XP_017125138.1:FBpp0072216,XP_002005255.1:XP_032292317.1,XP_034119896.1:XP_017097517.2,XP_002092849.3:XP_001361848.2,XP_002067858.1:XP_023177736.2,XP_002025989.1:XP_023177736.2,XP_002043084.1:XP_017015292.2,XP_017125138.1:XP_017015292.2,XP_030553892.1:XP_017097517.2,XP_016929461.1:XP_043643100.1,XP_017070361.2:XP_017026989.1,XP_002025989.1:XP_030553892.1,XP_017125138.1:XP_002092849.3,XP_034119896.1:XP_043643100.1,XP_016929461.1:XP_033153075.1,XP_043643100.1:XP_022222723.2,FBpp0072216:XP_001361848.2,XP_002005255.1:XP_020815767.1,XP_001976628.1:XP_017097517.2,FBpp0072216:XP_032292317.1,XP_017125138.1:XP_002005255.1,XP_016947319.1:XP_002082989.1,XP_002005255.1:XP_016972405.1,XP_016929461.1:XP_017097517.2,XP_001987379.1:XP_017962176.1,XP_002067858.1:XP_032292317.1,XP_023177736.2:XP_002043084.1,XP_001987379.1:XP_034119896.1,XP_001976628.1:XP_002025989.1,XP_017097517.2:XP_002082989.1,XP_033153075.1:XP_002043084.1,XP_017125138.1:XP_037712514.1,XP_017125138.1:XP_016929461.1,XP_034476373.1:XP_017070361.2,XP_037712514.1:XP_017061842.1,XP_039480139.1:XP_017026989.1,XP_016972405.1:XP_017962176.1,XP_001361848.2:XP_017097517.2,XP_017070361.2:XP_043643100.1,XP_017125138.1:XP_002082989.1,XP_002092849.3:XP_022222723.2,XP_001976628.1:FBpp0072216,XP_034476373.1:XP_037712514.1,XP_016947319.1:XP_017070361.2,XP_034476373.1:XP_032292317.1,XP_037712514.1:XP_017097517.2,XP_034650556.1:XP_002082989.1,XP_002067858.1:XP_017061842.1,XP_002025989.1:XP_033153075.1,XP_016929461.1:XP_002067858.1,XP_016947319.1:FBpp0072216,XP_034119896.1:XP_039480139.1,XP_043643100.1:XP_023177736.2,XP_002092849.3:XP_017026989.1,XP_001976628.1:XP_002092849.3,XP_034476373.1:XP_030553892.1,XP_039480139.1:XP_002067858.1,XP_033153075.1:XP_017962176.1,XP_017061842.1:XP_017962176.1,XP_001960965.1:XP_023177736.2,XP_039480139.1:XP_023177736.2,XP_016929461.1:XP_001976628.1,XP_037712514.1:XP_001361848.2,XP_001976628.1:XP_017061842.1,FBpp0072216:XP_017026989.1,XP_043643100.1:XP_002082989.1,XP_002025989.1:XP_002092849.3,XP_001987379.1:XP_034650556.1,XP_017125138.1:XP_030553892.1,XP_017061842.1:XP_017097517.2,XP_002067858.1:XP_002092849.3,FBpp0072216:XP_017962176.1,XP_002025989.1:XP_017015292.2,XP_001987379.1:XP_016972405.1,XP_034119896.1:FBpp0072216,XP_034476373.1:XP_016947319.1,XP_030553892.1:XP_001361848.2,XP_037712514.1:XP_002082989.1,XP_030553892.1:XP_034650556.1,XP_016929461.1:XP_002082989.1,XP_001976628.1:XP_030553892.1,XP_030553892.1:XP_032292317.1,XP_043643100.1:XP_034650556.1,XP_022222723.2:XP_017097517.2,XP_043643100.1:XP_001361848.2,XP_001976628.1:XP_043643100.1,XP_017962176.1:XP_017015292.2,FBpp0072216:XP_002025989.1,FBpp0072216:XP_002067858.1,XP_016929461.1:XP_002043084.1,XP_020815767.1:XP_017962176.1,XP_034650556.1:XP_032292317.1,XP_030553892.1:XP_002082989.1,XP_001976628.1:XP_037712514.1,XP_016929461.1:XP_001361848.2,XP_034476373.1:FBpp0072216,XP_034119896.1:XP_002005255.1,XP_001960965.1:XP_002043084.1,XP_017125138.1:XP_022222723.2,XP_016947319.1:XP_002067858.1,XP_002005255.1:XP_017962176.1,XP_039480139.1:XP_001361848.2,FBpp0072216:XP_017061842.1,XP_001361848.2:XP_022222723.2,XP_001976628.1:XP_002005255.1,XP_034650556.1:XP_022222723.2,XP_001976628.1:XP_017070361.2,XP_032292317.1:XP_002082989.1,XP_001361848.2:XP_002043084.1,XP_034650556.1:XP_002043084.1,XP_002092849.3:XP_034650556.1,XP_039480139.1:XP_001960965.1,XP_002025989.1:XP_017097517.2,XP_037712514.1:XP_017962176.1,XP_001987379.1:XP_017070361.2,XP_002005255.1:XP_017026989.1,XP_022222723.2:XP_002082989.1,XP_001987379.1:XP_023177736.2,XP_033153075.1:XP_034650556.1,XP_037712514.1:XP_032292317.1,XP_002025989.1:XP_016972405.1,XP_016929461.1:XP_023177736.2,XP_034476373.1:XP_016929461.1,XP_017070361.2:XP_016972405.1,XP_002092849.3:XP_017097517.2,XP_016972405.1:XP_017026989.1,XP_002025989.1:XP_034650556.1,XP_033153075.1:XP_002082989.1,XP_037712514.1:XP_022222723.2,FBpp0072216:XP_016972405.1,XP_016929461.1:XP_022222723.2,XP_001987379.1:XP_002025989.1,XP_016947319.1:XP_037712514.1,XP_017070361.2:XP_017097517.2,XP_001361848.2:XP_020815767.1,XP_002005255.1:XP_017097517.2,XP_001987379.1:XP_002067858.1,XP_034650556.1:XP_020815767.1,XP_002005255.1:XP_023177736.2,XP_017125138.1:XP_002043084.1,FBpp0072216:XP_017097517.2,XP_002043084.1:XP_020815767.1,XP_030553892.1:XP_022222723.2,XP_034650556.1:XP_017015292.2,XP_016929461.1:XP_032292317.1,XP_033153075.1:XP_017026989.1,XP_030553892.1:XP_017962176.1,XP_002025989.1:XP_043643100.1,XP_039480139.1:XP_032292317.1,XP_043643100.1:XP_017097517.2,XP_017070361.2:XP_001361848.2,XP_001361848.2:XP_002082989.1,XP_002005255.1:XP_001361848.2,XP_001976628.1:XP_022222723.2,XP_032292317.1:XP_022222723.2,XP_016929461.1:XP_030553892.1,XP_002082989.1:XP_017015292.2,XP_001987379.1:XP_002043084.1,XP_016947319.1:XP_017015292.2,FBpp0072216:XP_017070361.2,XP_016972405.1:XP_017061842.1,XP_017061842.1:XP_020815767.1,XP_016929461.1:XP_034119896.1,XP_016929461.1:XP_020815767.1,XP_016947319.1:XP_034650556.1,XP_001960965.1:XP_017070361.2,XP_034119896.1:XP_002043084.1,XP_001960965.1:XP_002005255.1,XP_034119896.1:XP_017962176.1,XP_022222723.2:XP_017962176.1,XP_017070361.2:XP_002092849.3,XP_001960965.1:XP_020815767.1,XP_017026989.1:XP_017015292.2,FBpp0072216:XP_017015292.2,XP_001987379.1:XP_043643100.1,XP_033153075.1:XP_022222723.2,XP_017026989.1:XP_017962176.1,XP_016947319.1:XP_033153075.1,XP_002067858.1:XP_017026989.1,XP_016947319.1:XP_017061842.1,XP_001361848.2:XP_016972405.1,XP_034650556.1:XP_016972405.1,XP_016929461.1:XP_002092849.3,XP_032292317.1:XP_016972405.1,XP_033153075.1:XP_017015292.2,XP_002092849.3:XP_002043084.1,XP_001976628.1:XP_001361848.2,XP_016929461.1:XP_037712514.1,XP_002067858.1:XP_002082989.1,XP_001361848.2:XP_017061842.1,XP_001987379.1:XP_037712514.1,XP_016947319.1:XP_002025989.1,XP_034119896.1:XP_001960965.1,XP_002005255.1:XP_002043084.1,XP_016972405.1:XP_002082989.1,XP_001987379.1:XP_001361848.2,FBpp0072216:XP_033153075.1,XP_034476373.1:XP_001361848.2,XP_002067858.1:XP_017962176.1,XP_016929461.1:FBpp0072216,XP_001987379.1:XP_032292317.1,XP_037712514.1:XP_030553892.1,XP_016972405.1:XP_023177736.2,XP_001976628.1:XP_002082989.1,XP_017070361.2:XP_032292317.1,XP_039480139.1:XP_043643100.1,XP_034119896.1:XP_023177736.2,XP_022222723.2:XP_017015292.2,XP_023177736.2:XP_017962176.1,XP_001960965.1:XP_017061842.1,XP_001987379.1:XP_002082989.1,XP_034476373.1:XP_001960965.1,XP_017026989.1:XP_002082989.1,XP_043643100.1:XP_017061842.1,XP_016929461.1:XP_017061842.1,XP_016947319.1:XP_002043084.1,XP_017070361.2:XP_002025989.1,XP_002025989.1:XP_002005255.1,XP_017070361.2:XP_002067858.1,XP_016972405.1:XP_020815767.1,XP_001960965.1:XP_002092849.3,XP_002082989.1:XP_017962176.1,XP_016929461.1:XP_039480139.1,XP_001976628.1:XP_023177736.2,XP_001361848.2:XP_017026989.1,FBpp0072216:XP_043643100.1,XP_030553892.1:XP_017015292.2,XP_002043084.1:XP_017097517.2,XP_001976628.1:XP_002067858.1,XP_002005255.1:XP_017061842.1,XP_002025989.1:XP_001361848.2,XP_039480139.1:XP_002092849.3,XP_017070361.2:XP_017061842.1,XP_033153075.1:XP_002005255.1,XP_034650556.1:XP_017962176.1,XP_034119896.1:XP_001976628.1,XP_001361848.2:XP_017962176.1,XP_032292317.1:XP_020815767.1,FBpp0072216:XP_030553892.1,XP_002092849.3:XP_017061842.1,XP_002043084.1:XP_017061842.1,XP_017125138.1:XP_017962176.1,XP_017125138.1:XP_034119896.1,XP_043643100.1:XP_020815767.1,XP_016972405.1:XP_002043084.1,XP_001987379.1:FBpp0072216,XP_034119896.1:XP_016972405.1,XP_001976628.1:XP_017015292.2,XP_002067858.1:XP_022222723.2,FBpp0072216:XP_034650556.1,XP_023177736.2:XP_017015292.2,XP_001976628.1:XP_017026989.1,XP_016972405.1:XP_022222723.2,XP_016947319.1:XP_001960965.1,XP_016947319.1:XP_002005255.1,XP_002067858.1:XP_002043084.1,XP_033153075.1:XP_030553892.1,XP_039480139.1:XP_016972405.1,XP_017070361.2:XP_034650556.1,XP_016929461.1:XP_002025989.1,XP_002005255.1:XP_034650556.1,XP_034476373.1:XP_020815767.1,XP_002005255.1:XP_017015292.2,XP_001960965.1:XP_017097517.2,XP_039480139.1:XP_002025989.1,FBpp0072216:XP_002082989.1,XP_017125138.1:XP_001976628.1,XP_002092849.3:XP_032292317.1,XP_016929461.1:XP_016972405.1,XP_001987379.1:XP_022222723.2,XP_016947319.1:XP_001361848.2,XP_034119896.1:XP_033153075.1,XP_022222723.2:XP_017026989.1,XP_001987379.1:XP_039480139.1,XP_034476373.1:XP_039480139.1,XP_017125138.1:XP_020815767.1,XP_001960965.1:XP_002025989.1,XP_039480139.1:XP_017097517.2,XP_002092849.3:XP_016972405.1,XP_001976628.1:XP_033153075.1
2970	1C68	4clique	XP_002082986.2:XP_001960962.1,XP_033153800.1:XP_002043081.1,XP_022224546.2:XP_002050369.3,XP_034654578.1:XP_032585585.1,XP_016972551.1:FBpp0072214,XP_017027690.1:XP_020802526.1,XP_002082986.2:XP_017097571.2,XP_002025985.1:XP_030563764.1,XP_039482051.1:XP_017070474.2,XP_016947641.1:XP_030563764.1,XP_043642238.1:XP_001987382.1,XP_039482051.1:XP_002082986.2,XP_001361851.2:XP_001960962.1,XP_022224546.2:XP_017061988.1,XP_039482051.1:XP_017097571.2,FBpp0072214:XP_017961751.1,XP_001987382.1:XP_034477470.1,XP_001960962.1:XP_034477470.1,XP_016972551.1:XP_034142050.1,XP_034654578.1:XP_017015326.2,XP_037715885.1:XP_017961751.1,XP_001361851.2:XP_020802526.1,XP_022224546.2:XP_016947641.1,XP_034142050.1:XP_033153800.1,XP_002025985.1:XP_017027690.1,XP_016947641.1:XP_039482051.1,XP_017027690.1:XP_001987382.1,XP_033153800.1:XP_002092846.1,XP_002025985.1:XP_020802526.1,XP_001960962.1:XP_020802526.1,XP_017027690.1:XP_030563764.1,XP_002062927.1:FBpp0072214,XP_034654578.1:XP_020802526.1,XP_001976624.2:XP_017027690.1,XP_001361851.2:XP_017015326.2,XP_017061988.1:XP_017097571.2,XP_016930357.1:XP_020802526.1,XP_001976624.2:XP_020802526.1,XP_037715885.1:XP_032585585.1,XP_030563764.1:XP_032585585.1,XP_022224546.2:XP_033153800.1,XP_022224546.2:XP_016930357.1,XP_002025985.1:XP_001987382.1,XP_016947641.1:XP_033153800.1,XP_002062927.1:XP_001960962.1,XP_017061988.1:XP_033153800.1,XP_017061988.1:XP_016930357.1,XP_002062927.1:XP_030563764.1,XP_001361851.2:XP_034654578.1,XP_039482051.1:XP_043642238.1,XP_002025985.1:XP_032585585.1,XP_022224546.2:XP_002043081.1,XP_017027690.1:XP_017961751.1,XP_001361851.2:FBpp0072214,XP_030563764.1:XP_017961751.1,XP_030563764.1:XP_002043081.1,XP_016947641.1:XP_002062927.1,XP_020802526.1:XP_002043081.1,XP_034654578.1:XP_017097571.2,XP_022224546.2:XP_002062927.1,XP_023177787.2:XP_002062927.1,XP_043642238.1:XP_002043081.1,XP_016972551.1:XP_001960962.1,XP_016972551.1:XP_030563764.1,XP_016930357.1:XP_002092846.1,XP_002050369.3:XP_002025985.1,XP_002062927.1:XP_020802526.1,XP_001976624.2:XP_039482051.1,XP_034654578.1:XP_002043081.1,XP_002043081.1:XP_034477470.1,XP_039482051.1:XP_030563764.1,XP_016930357.1:FBpp0072214,XP_017125312.1:XP_017070474.2,XP_023177787.2:XP_033153800.1,XP_017070474.2:XP_030563764.1,XP_017061988.1:XP_002082986.2,XP_017125312.1:XP_037715885.1,XP_043642238.1:XP_002092846.1,XP_002092846.1:XP_032585585.1,XP_017125312.1:FBpp0072214,XP_023177787.2:XP_022224546.2,XP_017070474.2:XP_034477470.1,XP_034142050.1:XP_002092846.1,XP_034654578.1:XP_002092846.1,XP_034142050.1:XP_032585585.1,XP_016972551.1:XP_017125312.1,XP_034654578.1:XP_017961751.1,XP_002050369.3:XP_034477470.1,XP_023177787.2:XP_017061988.1,XP_016972551.1:XP_017961751.1,XP_017015326.2:XP_002092846.1,XP_002050369.3:XP_016947641.1,XP_017015326.2:XP_032585585.1,XP_017061988.1:XP_017027690.1,XP_017125312.1:XP_034142050.1,XP_002062927.1:XP_017961751.1,XP_023177787.2:XP_016947641.1,XP_002050369.3:XP_043642238.1,FBpp0072214:XP_002043081.1,XP_016947641.1:XP_017027690.1,XP_037715885.1:XP_002043081.1,XP_002025985.1:XP_016930357.1,XP_017027690.1:XP_001960962.1,XP_002092846.1:XP_002043081.1,XP_034142050.1:XP_016930357.1,XP_002082986.2:XP_037715885.1,XP_032585585.1:XP_002043081.1,XP_017061988.1:XP_043642238.1,XP_016947641.1:XP_034654578.1,XP_016947641.1:XP_034477470.1,XP_022224546.2:XP_017015326.2,XP_016972551.1:XP_002062927.1,XP_001976624.2:XP_002092846.1,XP_017027690.1:XP_017097571.2,XP_001361851.2:XP_016930357.1,XP_017125312.1:XP_002062927.1,XP_034142050.1:XP_002043081.1,XP_017061988.1:XP_034654578.1,XP_017061988.1:XP_034477470.1,XP_023177787.2:XP_002082986.2,XP_023177787.2:XP_002092846.1,XP_002062927.1:XP_032585585.1,XP_022224546.2:XP_017070474.2,XP_002082986.2:XP_034477470.1,XP_002025985.1:XP_043642238.1,XP_039482051.1:XP_020802526.1,XP_001361851.2:XP_002025985.1,XP_034142050.1:XP_017097571.2,XP_034654578.1:XP_001960962.1,XP_022224546.2:XP_039482051.1,XP_002092846.1:XP_037715885.1,XP_002082986.2:XP_002043081.1,XP_016930357.1:XP_001987382.1,XP_017125312.1:XP_002050369.3,XP_033153800.1:XP_016930357.1,XP_017015326.2:XP_017097571.2,XP_002025985.1:XP_001960962.1,XP_017125312.1:XP_020802526.1,XP_017061988.1:XP_002043081.1,XP_002092846.1:XP_017961751.1,XP_002082986.2:XP_030563764.1,XP_016972551.1:XP_022224546.2,XP_017125312.1:XP_017027690.1,XP_002062927.1:XP_002082986.2,XP_001361851.2:XP_039482051.1,XP_002082986.2:XP_017015326.2,XP_016972551.1:XP_002050369.3,XP_022224546.2:FBpp0072214,XP_001976624.2:XP_016930357.1,XP_034142050.1:XP_017070474.2,XP_002062927.1:XP_043642238.1,XP_001976624.2:XP_002025985.1,XP_017125312.1:XP_034477470.1,XP_016972551.1:XP_017061988.1,XP_034654578.1:XP_002082986.2,XP_016947641.1:XP_037715885.1,XP_022224546.2:XP_017961751.1,XP_002050369.3:XP_034142050.1,XP_002062927.1:XP_034477470.1,XP_016972551.1:XP_016947641.1,XP_043642238.1:XP_037715885.1,XP_002082986.2:XP_032585585.1,XP_023177787.2:XP_034142050.1,XP_017061988.1:XP_037715885.1,XP_022224546.2:XP_034142050.1,XP_043642238.1:FBpp0072214,XP_002050369.3:XP_002043081.1,XP_017061988.1:XP_002092846.1,XP_002062927.1:XP_017027690.1,XP_016972551.1:XP_017097571.2,XP_039482051.1:XP_033153800.1,XP_023177787.2:XP_002025985.1,XP_017070474.2:XP_002043081.1,XP_002025985.1:XP_037715885.1,XP_001960962.1:XP_037715885.1,XP_017070474.2:XP_033153800.1,FBpp0072214:XP_001987382.1,XP_002050369.3:XP_017097571.2,XP_017125312.1:XP_017015326.2,XP_002050369.3:XP_017015326.2,XP_016947641.1:XP_032585585.1,XP_017125312.1:XP_017097571.2,XP_039482051.1:FBpp0072214,XP_017961751.1:XP_017097571.2,XP_030563764.1:XP_016930357.1,XP_017125312.1:XP_034654578.1,XP_001976624.2:XP_002062927.1,XP_002050369.3:XP_033153800.1,XP_017125312.1:XP_016930357.1,XP_034654578.1:XP_030563764.1,XP_033153800.1:XP_037715885.1,XP_002050369.3:XP_039482051.1,XP_002092846.1:XP_001987382.1,XP_023177787.2:XP_039482051.1,XP_001976624.2:XP_037715885.1,XP_039482051.1:XP_002062927.1,XP_017097571.2:XP_034477470.1,XP_001960962.1:XP_001987382.1,XP_022224546.2:XP_017027690.1,XP_023177787.2:XP_017027690.1,XP_001361851.2:XP_043642238.1,XP_002062927.1:XP_017097571.2,XP_002050369.3:XP_017027690.1,XP_022224546.2:XP_020802526.1,XP_030563764.1:XP_017097571.2,XP_017015326.2:XP_030563764.1,XP_023177787.2:XP_002050369.3,XP_001976624.2:XP_033153800.1,XP_002025985.1:XP_017070474.2,XP_022224546.2:XP_043642238.1,XP_023177787.2:XP_043642238.1,XP_030563764.1:XP_034477470.1,XP_016947641.1:XP_020802526.1,XP_017061988.1:XP_001960962.1,XP_001361851.2:XP_022224546.2,XP_017061988.1:XP_001987382.1,XP_043642238.1:XP_020802526.1,XP_022224546.2:XP_034477470.1,XP_001361851.2:XP_002050369.3,XP_022224546.2:XP_002025985.1,XP_022224546.2:XP_001960962.1,XP_001361851.2:XP_017061988.1,XP_022224546.2:XP_001987382.1,XP_002050369.3:XP_030563764.1,XP_034654578.1:XP_033153800.1,XP_001987382.1:XP_020802526.1,XP_023177787.2:XP_030563764.1,XP_001361851.2:XP_033153800.1,XP_017061988.1:XP_039482051.1,XP_001976624.2:XP_034654578.1,XP_001976624.2:XP_034142050.1,XP_033153800.1:XP_043642238.1,XP_001976624.2:XP_022224546.2,XP_033153800.1:XP_020802526.1,XP_016972551.1:XP_032585585.1,XP_034654578.1:XP_001987382.1,XP_002025985.1:XP_034142050.1,XP_017027690.1:XP_033153800.1,XP_017027690.1:XP_016930357.1,XP_001960962.1:XP_016930357.1,XP_016947641.1:XP_016930357.1,XP_016972551.1:XP_023177787.2,XP_017070474.2:XP_043642238.1,XP_002062927.1:XP_001987382.1,XP_017961751.1:XP_032585585.1,XP_001960962.1:XP_017097571.2,XP_043642238.1:XP_017961751.1,XP_039482051.1:XP_034654578.1,XP_034654578.1:XP_017070474.2,XP_034654578.1:XP_043642238.1,XP_039482051.1:XP_002092846.1,XP_022224546.2:XP_037715885.1,XP_023177787.2:XP_037715885.1,XP_016947641.1:FBpp0072214,XP_002092846.1:XP_017097571.2,XP_001960962.1:XP_002043081.1,XP_016972551.1:XP_043642238.1,XP_001976624.2:XP_017097571.2,XP_017961751.1:XP_001987382.1,XP_002025985.1:XP_034654578.1,XP_034142050.1:XP_001960962.1,XP_001361851.2:XP_017125312.1,XP_016947641.1:XP_034142050.1,XP_001976624.2:XP_017961751.1,XP_030563764.1:XP_037715885.1,XP_039482051.1:XP_002043081.1,XP_037715885.1:XP_001987382.1,XP_033153800.1:XP_017961751.1,XP_016930357.1:XP_017961751.1,XP_017097571.2:XP_002043081.1,XP_001987382.1:XP_032585585.1,XP_001960962.1:XP_032585585.1,XP_033153800.1:FBpp0072214,XP_017027690.1:XP_032585585.1,XP_016972551.1:XP_017070474.2,XP_039482051.1:XP_037715885.1,XP_022224546.2:XP_002092846.1,XP_016972551.1:XP_033153800.1,XP_017070474.2:XP_037715885.1,XP_016972551.1:XP_016930357.1,XP_001976624.2:XP_002050369.3,XP_023177787.2:XP_034654578.1,XP_002062927.1:XP_016930357.1,XP_002092846.1:XP_020802526.1,XP_002062927.1:XP_017015326.2,XP_002082986.2:XP_001987382.1,XP_034142050.1:XP_017961751.1,XP_016930357.1:XP_002043081.1,XP_016972551.1:XP_037715885.1,XP_001361851.2:XP_034477470.1,XP_001361851.2:XP_023177787.2,XP_017027690.1:XP_043642238.1,XP_001361851.2:XP_001987382.1,XP_002062927.1:XP_002043081.1,XP_017070474.2:XP_017097571.2,XP_017061988.1:XP_030563764.1,XP_017070474.2:XP_002082986.2,XP_016930357.1:XP_017097571.2,XP_033153800.1:XP_017015326.2,XP_030563764.1:XP_043642238.1,XP_002025985.1:XP_039482051.1,XP_017125312.1:XP_002043081.1,XP_017125312.1:XP_017961751.1,XP_034142050.1:XP_002062927.1,XP_017061988.1:XP_020802526.1,XP_016947641.1:XP_001960962.1,XP_001976624.2:XP_032585585.1,XP_002050369.3:XP_002082986.2,XP_039482051.1:XP_016930357.1,XP_022224546.2:XP_017097571.2,XP_001361851.2:XP_016947641.1,XP_002050369.3:XP_001987382.1,XP_020802526.1:XP_017097571.2,XP_016972551.1:XP_002082986.2,XP_001976624.2:XP_001987382.1,XP_017070474.2:XP_017027690.1,XP_017061988.1:XP_017015326.2,XP_017070474.2:XP_001987382.1,XP_001361851.2:XP_017097571.2,XP_002062927.1:XP_002092846.1,XP_002025985.1:XP_017061988.1,XP_023177787.2:XP_032585585.1,XP_030563764.1:XP_002092846.1,XP_002050369.3:XP_032585585.1,XP_022224546.2:XP_034654578.1,XP_017125312.1:XP_032585585.1,XP_016947641.1:XP_017015326.2,XP_016947641.1:XP_017097571.2,XP_002082986.2:XP_017961751.1,FBpp0072214:XP_032585585.1,XP_039482051.1:XP_001987382.1,XP_017125312.1:XP_002092846.1,FBpp0072214:XP_002092846.1,XP_033153800.1:XP_001987382.1,XP_033153800.1:XP_001960962.1,XP_002050369.3:XP_037715885.1,XP_017070474.2:XP_032585585.1,XP_001987382.1:XP_017097571.2,XP_001361851.2:XP_017070474.2,XP_016972551.1:XP_017027690.1,FBpp0072214:XP_020802526.1,XP_001976624.2:XP_017061988.1,XP_034142050.1:XP_034477470.1,XP_017027690.1:XP_037715885.1,XP_016947641.1:XP_002043081.1,XP_001361851.2:XP_034142050.1,XP_032585585.1:XP_034477470.1,XP_002092846.1:XP_034477470.1,XP_039482051.1:XP_032585585.1,XP_017961751.1:XP_034477470.1,XP_037715885.1:XP_034477470.1,XP_023177787.2:XP_002043081.1,XP_001960962.1:XP_017961751.1,XP_034142050.1:XP_020802526.1,XP_017097571.2:XP_032585585.1,XP_017061988.1:XP_002062927.1,XP_017125312.1:XP_016947641.1,FBpp0072214:XP_034477470.1,XP_002025985.1:XP_002092846.1,XP_017070474.2:XP_017015326.2,XP_017027690.1:XP_002043081.1,XP_001976624.2:XP_002082986.2,XP_017125312.1:XP_043642238.1,XP_017015326.2:XP_016930357.1,XP_017061988.1:FBpp0072214,XP_033153800.1:XP_017097571.2,XP_016972551.1:XP_034477470.1,XP_017125312.1:XP_017061988.1,XP_002082986.2:XP_002092846.1,XP_002050369.3:XP_017961751.1,XP_023177787.2:XP_017097571.2,XP_023177787.2:XP_017015326.2,XP_017061988.1:XP_017961751.1,XP_017061988.1:XP_032585585.1,XP_016947641.1:XP_002092846.1,FBpp0072214:XP_017097571.2,XP_017027690.1:XP_002082986.2,XP_016947641.1:XP_017961751.1,XP_017061988.1:XP_034142050.1,XP_001976624.2:XP_034477470.1,XP_017125312.1:XP_002025985.1,XP_016930357.1:XP_032585585.1,XP_002050369.3:XP_034654578.1,XP_033153800.1:XP_030563764.1,XP_017015326.2:XP_002043081.1,XP_022224546.2:XP_032585585.1,XP_002025985.1:XP_002043081.1,XP_034142050.1:XP_002082986.2,XP_016930357.1:XP_037715885.1,XP_023177787.2:XP_017070474.2,XP_017027690.1:XP_002092846.1,XP_001976624.2:XP_023177787.2,XP_016947641.1:XP_002082986.2,XP_002062927.1:XP_034654578.1,XP_020802526.1:XP_032585585.1,XP_002050369.3:XP_017070474.2,XP_023177787.2:XP_016930357.1,XP_001976624.2:XP_017125312.1,XP_002025985.1:XP_034477470.1,XP_002082986.2:XP_043642238.1,XP_016972551.1:XP_034654578.1,XP_017015326.2:XP_034477470.1,XP_017070474.2:FBpp0072214,XP_034654578.1:XP_034477470.1,XP_002025985.1:XP_002062927.1,XP_001976624.2:XP_002043081.1,FBpp0072214:XP_037715885.1,XP_001361851.2:XP_032585585.1,XP_017061988.1:XP_016947641.1,XP_043642238.1:XP_034477470.1,XP_002025985.1:XP_002082986.2,XP_030563764.1:XP_001960962.1,XP_030563764.1:XP_001987382.1,XP_023177787.2:XP_020802526.1,XP_034142050.1:FBpp0072214,XP_020802526.1:XP_034477470.1,XP_016972551.1:XP_002043081.1,XP_001976624.2:XP_017015326.2,XP_043642238.1:XP_001960962.1,XP_001361851.2:XP_017027690.1,XP_034142050.1:XP_037715885.1,XP_002082986.2:XP_016930357.1,XP_001361851.2:XP_030563764.1,XP_017027690.1:XP_034477470.1,XP_023177787.2:XP_034477470.1,XP_002050369.3:XP_017061988.1,XP_016947641.1:XP_001987382.1,XP_017961751.1:XP_002043081.1,XP_001976624.2:XP_043642238.1,XP_017125312.1:XP_002082986.2,XP_002082986.2:FBpp0072214,XP_017061988.1:XP_017070474.2,XP_023177787.2:XP_001960962.1,XP_001976624.2:XP_001361851.2,XP_023177787.2:XP_001987382.1,XP_030563764.1:XP_020802526.1,XP_002062927.1:XP_037715885.1,XP_017027690.1:XP_017015326.2,XP_002050369.3:XP_001960962.1,XP_043642238.1:XP_016930357.1,XP_017070474.2:XP_016930357.1,XP_016947641.1:XP_017070474.2,XP_016947641.1:XP_043642238.1,XP_017015326.2:XP_020802526.1,XP_022224546.2:XP_030563764.1,XP_033153800.1:XP_032585585.1,XP_001976624.2:XP_001960962.1,XP_016972551.1:XP_002092846.1,XP_017070474.2:XP_001960962.1,XP_017015326.2:XP_043642238.1,XP_043642238.1:XP_017097571.2,XP_034654578.1:XP_017027690.1,XP_034142050.1:XP_017015326.2,XP_017070474.2:XP_020802526.1,XP_039482051.1:XP_001960962.1,XP_002050369.3:XP_002092846.1,XP_039482051.1:XP_017027690.1,XP_002025985.1:XP_016947641.1,XP_039482051.1:XP_034142050.1,XP_001361851.2:XP_017961751.1,XP_037715885.1:XP_020802526.1,XP_002025985.1:XP_017015326.2,XP_017015326.2:XP_001960962.1,XP_017015326.2:XP_001987382.1,XP_017070474.2:XP_002092846.1,XP_034142050.1:XP_034654578.1,XP_002050369.3:FBpp0072214,XP_017125312.1:XP_022224546.2,XP_023177787.2:FBpp0072214,XP_017125312.1:XP_023177787.2,XP_034142050.1:XP_043642238.1,XP_001976624.2:XP_016947641.1,XP_016972551.1:XP_020802526.1,XP_016972551.1:XP_001361851.2,XP_017027690.1:FBpp0072214,XP_023177787.2:XP_017961751.1,XP_034142050.1:XP_030563764.1,XP_001361851.2:XP_002062927.1,XP_001987382.1:XP_002043081.1,XP_033153800.1:XP_002082986.2,XP_039482051.1:XP_017015326.2,XP_034142050.1:XP_001987382.1,XP_017961751.1:XP_020802526.1,XP_001361851.2:XP_037715885.1,XP_034142050.1:XP_017027690.1,XP_002025985.1:XP_033153800.1,XP_002082986.2:XP_020802526.1,XP_001976624.2:XP_017070474.2,XP_001361851.2:XP_002043081.1,XP_016972551.1:XP_017015326.2,XP_030563764.1:FBpp0072214,XP_016930357.1:XP_034477470.1,XP_034654578.1:XP_016930357.1,XP_033153800.1:XP_034477470.1,XP_017125312.1:XP_030563764.1,XP_016972551.1:XP_002025985.1,XP_016972551.1:XP_001987382.1,XP_022224546.2:XP_002082986.2,XP_017015326.2:FBpp0072214,XP_002050369.3:XP_002062927.1,XP_017125312.1:XP_001987382.1,XP_017125312.1:XP_001960962.1,XP_002025985.1:FBpp0072214,XP_001960962.1:FBpp0072214,XP_017015326.2:XP_037715885.1,XP_037715885.1:XP_017097571.2,XP_034654578.1:XP_037715885.1,XP_017015326.2:XP_017961751.1,XP_002062927.1:XP_017070474.2,XP_002025985.1:XP_017961751.1,XP_002050369.3:XP_016930357.1,XP_017125312.1:XP_033153800.1,XP_034654578.1:FBpp0072214,XP_001976624.2:XP_016972551.1,XP_001960962.1:XP_002092846.1,XP_017125312.1:XP_039482051.1,XP_016972551.1:XP_039482051.1,XP_002062927.1:XP_033153800.1,XP_001976624.2:FBpp0072214,XP_001976624.2:XP_030563764.1,XP_001361851.2:XP_002082986.2,XP_001361851.2:XP_002092846.1,XP_043642238.1:XP_032585585.1,XP_002050369.3:XP_020802526.1,XP_002025985.1:XP_017097571.2,XP_017070474.2:XP_017961751.1,XP_039482051.1:XP_034477470.1,XP_039482051.1:XP_017961751.1
2971	1C69	4clique	XP_043645076.1:XP_030554433.1,XP_034652463.1:XP_001985789.1,XP_002092823.1:XP_001976602.1,XP_002049476.2:XP_023163334.1,XP_017070510.2:XP_001985789.1,XP_020800690.1:XP_017962436.1,XP_017016890.1:XP_016972384.1,XP_017962436.1:XP_033155075.1,XP_034477677.1:XP_002062878.1,XP_020800690.1:XP_001361978.3,XP_017125378.1:XP_022231694.2,XP_039482205.1:XP_002005753.1,XP_034652463.1:XP_030554433.1,XP_034652463.1:XP_017097563.2,XP_017062006.1:XP_002026350.1,XP_002026350.1:XP_001960940.1,XP_017016890.1:XP_034133712.1,XP_017062006.1:XP_002043061.1,XP_001960940.1:XP_002043061.1,XP_002062878.1:XP_001976602.1,XP_017097563.2:XP_030554433.1,XP_002092823.1:FBpp0072202,XP_017962436.1:XP_016972384.1,FBpp0072202:XP_023163334.1,XP_039482205.1:XP_016947803.1,XP_017016890.1:XP_044249194.1,XP_002092823.1:XP_030554433.1,XP_030554433.1:XP_033155075.1,XP_017062006.1:XP_001976602.1,XP_034133712.1:XP_002082966.1,XP_001960940.1:XP_001976602.1,XP_037716459.1:XP_002082966.1,XP_001361978.3:XP_001985789.1,XP_022231694.2:XP_002005753.1,XP_002049476.2:XP_017062006.1,XP_002049476.2:XP_001960940.1,XP_043645076.1:XP_017962436.1,XP_020800690.1:XP_039482205.1,XP_039482205.1:XP_001976602.1,XP_002026350.1:XP_002062878.1,XP_034652463.1:XP_043645076.1,XP_043645076.1:XP_022231694.2,XP_002062878.1:XP_039482205.1,XP_016930352.1:XP_039482205.1,XP_020800690.1:XP_002026350.1,XP_002049476.2:XP_017070510.2,XP_020800690.1:XP_002043061.1,XP_002092823.1:XP_001985789.1,XP_022231694.2:XP_016947803.1,XP_002092823.1:XP_002043061.1,XP_017125378.1:XP_002062878.1,XP_022231694.2:XP_016972384.1,FBpp0072202:XP_002026350.1,XP_034477677.1:XP_022231694.2,XP_022231694.2:XP_002082966.1,XP_044249194.1:XP_033155075.1,XP_002049476.2:XP_020800690.1,XP_002049476.2:XP_001976602.1,XP_017062006.1:XP_039482205.1,XP_039482205.1:XP_001960940.1,XP_002049476.2:XP_034477677.1,XP_017125378.1:XP_016972384.1,XP_023163334.1:XP_033155075.1,XP_017097563.2:XP_044249194.1,XP_002049476.2:XP_016947803.1,XP_016947803.1:XP_001985789.1,XP_017062006.1:XP_001985789.1,XP_001960940.1:XP_001985789.1,XP_030554433.1:XP_002005753.1,XP_034652463.1:XP_044249194.1,XP_002062878.1:XP_023163334.1,XP_002082966.1:XP_023163334.1,XP_017097563.2:XP_001361978.3,XP_001976602.1:XP_001985789.1,XP_002049476.2:XP_002005753.1,XP_002082966.1:XP_016972384.1,XP_002026350.1:XP_016972384.1,XP_016947803.1:XP_030554433.1,XP_016930352.1:XP_002062878.1,XP_034652463.1:XP_001361978.3,XP_002092823.1:XP_039482205.1,XP_043645076.1:XP_044249194.1,XP_016947803.1:XP_016972384.1,XP_017097563.2:XP_016972384.1,XP_039482205.1:XP_023163334.1,FBpp0072202:XP_016947803.1,XP_034477677.1:XP_030554433.1,XP_001361978.3:XP_017070510.2,XP_002026350.1:XP_001985789.1,XP_001976602.1:XP_030554433.1,XP_020800690.1:XP_030554433.1,XP_002005753.1:XP_002043061.1,XP_020800690.1:XP_016972384.1,XP_001976602.1:XP_016972384.1,FBpp0072202:XP_016930352.1,XP_023163334.1:XP_002005753.1,XP_017125378.1:XP_002043061.1,XP_043645076.1:XP_001361978.3,XP_044249194.1:XP_002082966.1,XP_017097563.2:XP_002062878.1,XP_022231694.2:XP_023163334.1,XP_017016890.1:XP_016930352.1,XP_001361978.3:XP_034477677.1,XP_030554433.1:XP_017070510.2,XP_001361978.3:XP_002082966.1,XP_017062006.1:XP_030554433.1,XP_001960940.1:XP_030554433.1,XP_017125378.1:XP_017016890.1,XP_002049476.2:XP_033155075.1,XP_002026350.1:XP_002043061.1,XP_044249194.1:XP_001976602.1,XP_002092823.1:XP_002049476.2,XP_044249194.1:XP_034477677.1,XP_034477677.1:XP_001976602.1,XP_002049476.2:XP_017097563.2,XP_017016890.1:XP_039482205.1,XP_017016890.1:XP_001361978.3,XP_020800690.1:XP_022231694.2,XP_017962436.1:XP_002005753.1,XP_001976602.1:XP_002043061.1,XP_034652463.1:XP_002049476.2,XP_016947803.1:XP_002082966.1,XP_001361978.3:XP_017962436.1,XP_022231694.2:XP_017962436.1,XP_044249194.1:XP_002005753.1,XP_016947803.1:XP_002043061.1,XP_017125378.1:XP_002005753.1,XP_034477677.1:XP_002082966.1,XP_017125378.1:XP_044249194.1,XP_030554433.1:XP_023163334.1,XP_034477677.1:XP_039482205.1,XP_022231694.2:XP_017070510.2,XP_016930352.1:XP_037716459.1,XP_016930352.1:XP_034133712.1,XP_043645076.1:XP_002049476.2,XP_043645076.1:XP_016947803.1,XP_017125378.1:XP_016947803.1,FBpp0072202:XP_033155075.1,XP_043645076.1:XP_034477677.1,XP_044249194.1:XP_002026350.1,XP_034477677.1:XP_002005753.1,XP_017125378.1:XP_002082966.1,XP_034477677.1:XP_037716459.1,XP_001976602.1:XP_002005753.1,XP_039482205.1:XP_017070510.2,FBpp0072202:XP_002043061.1,XP_043645076.1:XP_034133712.1,XP_002049476.2:XP_016930352.1,XP_043645076.1:XP_037716459.1,XP_002049476.2:XP_002062878.1,XP_020800690.1:XP_001985789.1,XP_017962436.1:XP_017070510.2,XP_017962436.1:XP_002082966.1,XP_034652463.1:XP_034477677.1,XP_001361978.3:XP_002026350.1,XP_001361978.3:XP_002043061.1,XP_043645076.1:XP_017125378.1,XP_016947803.1:XP_017962436.1,XP_017097563.2:XP_017962436.1,XP_034652463.1:XP_034133712.1,XP_001976602.1:XP_023163334.1,FBpp0072202:XP_017125378.1,XP_017016890.1:XP_030554433.1,FBpp0072202:XP_017016890.1,XP_044249194.1:XP_023163334.1,XP_034652463.1:XP_002062878.1,XP_017097563.2:XP_034133712.1,XP_034652463.1:XP_017016890.1,XP_034652463.1:XP_017125378.1,XP_002049476.2:XP_001361978.3,XP_034477677.1:XP_001985789.1,XP_001976602.1:XP_017070510.2,XP_002092823.1:XP_034133712.1,FBpp0072202:XP_034133712.1,XP_020800690.1:XP_037716459.1,XP_016930352.1:XP_001976602.1,XP_017062006.1:XP_017070510.2,XP_001960940.1:XP_017070510.2,XP_016930352.1:XP_033155075.1,XP_034652463.1:XP_022231694.2,FBpp0072202:XP_017962436.1,FBpp0072202:XP_034477677.1,XP_017070510.2:XP_002043061.1,XP_002026350.1:XP_017070510.2,XP_034652463.1:XP_002043061.1,XP_022231694.2:XP_001985789.1,XP_043645076.1:XP_023163334.1,XP_044249194.1:XP_030554433.1,XP_044249194.1:XP_001960940.1,XP_044249194.1:XP_017062006.1,XP_037716459.1:XP_002043061.1,XP_022231694.2:XP_033155075.1,XP_034652463.1:XP_033155075.1,XP_001361978.3:XP_001976602.1,XP_037716459.1:XP_023163334.1,XP_017962436.1:XP_001985789.1,XP_020800690.1:XP_017070510.2,FBpp0072202:XP_017070510.2,XP_033155075.1:XP_002005753.1,XP_016930352.1:XP_044249194.1,XP_002092823.1:XP_017070510.2,XP_001361978.3:XP_016947803.1,XP_017097563.2:XP_017070510.2,XP_001361978.3:XP_016972384.1,XP_002026350.1:XP_017962436.1,XP_034133712.1:XP_001985789.1,XP_034133712.1:XP_002005753.1,XP_030554433.1:XP_016972384.1,XP_017097563.2:XP_034477677.1,XP_044249194.1:XP_020800690.1,XP_002092823.1:XP_016947803.1,XP_020800690.1:XP_034477677.1,XP_017097563.2:XP_037716459.1,XP_002082966.1:XP_033155075.1,XP_002026350.1:XP_033155075.1,XP_044249194.1:XP_022231694.2,XP_034133712.1:XP_039482205.1,XP_002062878.1:XP_016947803.1,XP_002026350.1:XP_016947803.1,XP_017016890.1:XP_002005753.1,XP_020800690.1:XP_034133712.1,XP_017125378.1:XP_034133712.1,XP_002062878.1:XP_033155075.1,XP_017016890.1:XP_020800690.1,XP_017062006.1:XP_016947803.1,XP_016947803.1:XP_001960940.1,XP_017062006.1:XP_034477677.1,XP_034477677.1:XP_001960940.1,XP_016930352.1:XP_001985789.1,XP_023163334.1:XP_016972384.1,XP_044249194.1:XP_039482205.1,XP_022231694.2:XP_034133712.1,XP_016930352.1:XP_017070510.2,XP_002049476.2:XP_030554433.1,XP_034652463.1:XP_016930352.1,XP_002062878.1:XP_017962436.1,XP_016930352.1:XP_017962436.1,XP_022231694.2:XP_001976602.1,XP_017062006.1:XP_034133712.1,XP_034133712.1:XP_001960940.1,XP_016972384.1:XP_002005753.1,XP_002049476.2:XP_002082966.1,XP_001361978.3:XP_023163334.1,XP_034652463.1:XP_016947803.1,XP_017016890.1:XP_001985789.1,XP_044249194.1:XP_001985789.1,XP_030554433.1:XP_002043061.1,XP_017097563.2:XP_002043061.1,XP_039482205.1:XP_016972384.1,XP_037716459.1:XP_002005753.1,XP_002092823.1:XP_023163334.1,XP_034477677.1:XP_023163334.1,XP_034652463.1:XP_017070510.2,XP_017062006.1:XP_016972384.1,XP_001960940.1:XP_016972384.1,XP_017097563.2:XP_033155075.1,XP_002092823.1:XP_044249194.1,XP_002062878.1:XP_017070510.2,XP_037716459.1:XP_017070510.2,XP_017125378.1:XP_017062006.1,XP_017125378.1:XP_001960940.1,XP_034133712.1:XP_030554433.1,XP_043645076.1:XP_017070510.2,XP_037716459.1:XP_039482205.1,XP_002092823.1:XP_002005753.1,XP_017070510.2:XP_033155075.1,XP_002049476.2:XP_022231694.2,XP_043645076.1:XP_001985789.1,XP_033155075.1:XP_001985789.1,XP_044249194.1:XP_037716459.1,XP_034652463.1:XP_017962436.1,FBpp0072202:XP_022231694.2,XP_017062006.1:XP_023163334.1,XP_001960940.1:XP_023163334.1,XP_034652463.1:XP_002026350.1,XP_034477677.1:XP_016972384.1,XP_002092823.1:XP_016972384.1,XP_002049476.2:XP_017125378.1,XP_017962436.1:XP_030554433.1,XP_043645076.1:XP_017097563.2,XP_002082966.1:XP_001985789.1,XP_044249194.1:XP_016972384.1,XP_022231694.2:XP_037716459.1,XP_001361978.3:XP_037716459.1,XP_002049476.2:XP_039482205.1,XP_017097563.2:XP_017016890.1,XP_002092823.1:XP_017125378.1,XP_002092823.1:XP_017016890.1,XP_001361978.3:XP_002062878.1,XP_017125378.1:XP_023163334.1,XP_043645076.1:XP_002092823.1,XP_002043061.1:XP_001985789.1,FBpp0072202:XP_002062878.1,XP_017125378.1:XP_002026350.1,XP_039482205.1:XP_001985789.1,XP_002049476.2:XP_002026350.1,XP_017097563.2:XP_002082966.1,XP_039482205.1:XP_002043061.1,XP_044249194.1:XP_002062878.1,XP_034652463.1:XP_023163334.1,XP_002026350.1:XP_039482205.1,XP_016930352.1:XP_020800690.1,XP_002049476.2:XP_001985789.1,XP_002092823.1:XP_002082966.1,XP_002092823.1:XP_034477677.1,XP_017097563.2:XP_016947803.1,XP_020800690.1:XP_001976602.1,XP_002082966.1:XP_002043061.1,XP_034477677.1:XP_016947803.1,XP_002092823.1:XP_017097563.2,FBpp0072202:XP_030554433.1,XP_017016890.1:XP_017062006.1,XP_016947803.1:XP_033155075.1,XP_017016890.1:XP_001960940.1,XP_017097563.2:XP_001976602.1,XP_043645076.1:XP_017062006.1,XP_043645076.1:XP_001960940.1,XP_020800690.1:XP_016947803.1,XP_037716459.1:XP_030554433.1,XP_001976602.1:XP_002082966.1,XP_023163334.1:XP_001985789.1,XP_016930352.1:XP_016972384.1,XP_017016890.1:XP_022231694.2,XP_017062006.1:XP_002062878.1,XP_002062878.1:XP_001960940.1,XP_016972384.1:XP_001985789.1,XP_016930352.1:XP_023163334.1,XP_043645076.1:XP_002043061.1,XP_017125378.1:XP_001361978.3,XP_044249194.1:XP_001361978.3,XP_020800690.1:XP_002005753.1,XP_017070510.2:XP_016972384.1,XP_017062006.1:XP_002082966.1,XP_001960940.1:XP_002082966.1,XP_044249194.1:XP_034133712.1,XP_022231694.2:XP_039482205.1,XP_034477677.1:XP_002026350.1,XP_002049476.2:XP_037716459.1,XP_043645076.1:XP_033155075.1,XP_039482205.1:XP_017962436.1,XP_043645076.1:XP_001976602.1,XP_016930352.1:XP_002005753.1,XP_017125378.1:XP_001976602.1,FBpp0072202:XP_002049476.2,XP_017016890.1:XP_023163334.1,XP_002062878.1:XP_002043061.1,XP_001361978.3:XP_034133712.1,XP_022231694.2:XP_002062878.1,XP_030554433.1:XP_001985789.1,XP_017062006.1:XP_002005753.1,XP_017016890.1:XP_002026350.1,XP_016947803.1:XP_002005753.1,XP_001960940.1:XP_002005753.1,XP_001361978.3:XP_033155075.1,XP_037716459.1:XP_016972384.1,XP_017016890.1:XP_002043061.1,XP_034133712.1:XP_016972384.1,XP_002026350.1:XP_030554433.1,XP_017097563.2:XP_002026350.1,XP_017125378.1:XP_016930352.1,XP_039482205.1:XP_002082966.1,XP_017097563.2:XP_023163334.1,XP_016947803.1:XP_023163334.1,FBpp0072202:XP_039482205.1,XP_039482205.1:XP_030554433.1,XP_034133712.1:XP_002062878.1,XP_002062878.1:XP_037716459.1,XP_002062878.1:XP_001985789.1,XP_020800690.1:XP_023163334.1,XP_002049476.2:XP_017962436.1,XP_002092823.1:XP_020800690.1,XP_017125378.1:XP_030554433.1,XP_017070510.2:XP_002005753.1,XP_002092823.1:XP_033155075.1,XP_016930352.1:XP_002082966.1,XP_016930352.1:XP_002026350.1,XP_016930352.1:XP_034477677.1,XP_002062878.1:XP_016972384.1,FBpp0072202:XP_002005753.1,XP_016930352.1:XP_016947803.1,XP_017097563.2:XP_022231694.2,XP_022231694.2:XP_030554433.1,XP_002026350.1:XP_023163334.1,XP_016972384.1:XP_002043061.1,FBpp0072202:XP_001361978.3,XP_023163334.1:XP_002043061.1,XP_002049476.2:XP_034133712.1,XP_043645076.1:XP_016930352.1,XP_002092823.1:XP_022231694.2,XP_017016890.1:XP_001976602.1,XP_017097563.2:XP_017062006.1,XP_017097563.2:XP_001960940.1,XP_002082966.1:XP_017070510.2,XP_017125378.1:XP_033155075.1,XP_002092823.1:XP_017062006.1,XP_002092823.1:XP_001960940.1,XP_017062006.1:XP_020800690.1,XP_020800690.1:XP_001960940.1,FBpp0072202:XP_044249194.1,XP_002026350.1:XP_002005753.1,XP_017016890.1:XP_016947803.1,FBpp0072202:XP_001976602.1,XP_017016890.1:XP_034477677.1,XP_016972384.1:XP_033155075.1,XP_034133712.1:XP_002043061.1,XP_002092823.1:XP_002062878.1,XP_002049476.2:XP_002043061.1,XP_044249194.1:XP_017070510.2,XP_017016890.1:XP_002082966.1,XP_017016890.1:XP_017070510.2,XP_037716459.1:XP_033155075.1,XP_034133712.1:XP_033155075.1,XP_002082966.1:XP_030554433.1,XP_020800690.1:XP_002062878.1,FBpp0072202:XP_002082966.1,XP_037716459.1:XP_001985789.1,XP_002026350.1:XP_002082966.1,XP_017062006.1:XP_001960940.1,XP_043645076.1:XP_017016890.1,XP_017962436.1:XP_023163334.1,XP_022231694.2:XP_002043061.1,XP_034652463.1:XP_037716459.1,XP_017125378.1:XP_039482205.1,XP_016947803.1:XP_001976602.1,XP_044249194.1:XP_017962436.1,XP_016930352.1:XP_001361978.3,XP_044249194.1:XP_016947803.1,XP_034477677.1:XP_033155075.1,XP_043645076.1:FBpp0072202,XP_043645076.1:XP_002026350.1,XP_043645076.1:XP_002082966.1,XP_002026350.1:XP_001976602.1,XP_034133712.1:XP_017962436.1,XP_002092823.1:XP_037716459.1,FBpp0072202:XP_037716459.1,XP_033155075.1:XP_002043061.1,XP_034477677.1:XP_002043061.1,XP_043645076.1:XP_002062878.1,XP_034652463.1:XP_002092823.1,XP_034652463.1:FBpp0072202,XP_001361978.3:XP_039482205.1,XP_023163334.1:XP_017070510.2,XP_034652463.1:XP_002082966.1,XP_017016890.1:XP_033155075.1,XP_017062006.1:XP_017962436.1,XP_001960940.1:XP_017962436.1,XP_017125378.1:XP_020800690.1,FBpp0072202:XP_017097563.2,XP_001361978.3:XP_002005753.1,XP_017062006.1:XP_033155075.1,XP_001960940.1:XP_033155075.1,XP_017125378.1:XP_017962436.1,XP_002082966.1:XP_002005753.1,XP_017125378.1:XP_034477677.1,XP_002049476.2:XP_016972384.1,XP_017016890.1:XP_017962436.1,XP_002062878.1:XP_002082966.1,XP_034133712.1:XP_016947803.1,XP_017125378.1:XP_017070510.2,XP_037716459.1:XP_016947803.1,XP_017097563.2:XP_001985789.1,XP_017062006.1:XP_037716459.1,XP_034652463.1:XP_001976602.1,XP_044249194.1:XP_002043061.1,XP_037716459.1:XP_001960940.1,FBpp0072202:XP_001985789.1,XP_034477677.1:XP_034133712.1,XP_034133712.1:XP_001976602.1,XP_034652463.1:XP_017062006.1,XP_034652463.1:XP_001960940.1,XP_043645076.1:XP_002005753.1,XP_017062006.1:XP_022231694.2,XP_022231694.2:XP_001960940.1,XP_037716459.1:XP_001976602.1,XP_034652463.1:XP_016972384.1,XP_002092823.1:XP_002026350.1,XP_034477677.1:XP_017962436.1,XP_002092823.1:XP_017962436.1,XP_034133712.1:XP_037716459.1,XP_020800690.1:XP_033155075.1,XP_002049476.2:XP_044249194.1,XP_002062878.1:XP_002005753.1,XP_016930352.1:XP_002043061.1,XP_034652463.1:XP_002005753.1,XP_017097563.2:XP_020800690.1,XP_034133712.1:XP_017070510.2,XP_043645076.1:XP_016972384.1,XP_017962436.1:XP_001976602.1,XP_043645076.1:XP_039482205.1,XP_016930352.1:XP_022231694.2,XP_017097563.2:XP_002005753.1,XP_034652463.1:XP_020800690.1,XP_016930352.1:XP_017062006.1,XP_016930352.1:XP_001960940.1,XP_037716459.1:XP_017962436.1,XP_034477677.1:XP_017070510.2,XP_001361978.3:XP_030554433.1,XP_017016890.1:XP_037716459.1,XP_034652463.1:XP_039482205.1,XP_002092823.1:XP_001361978.3,XP_016947803.1:XP_017070510.2,XP_017125378.1:XP_037716459.1,XP_043645076.1:XP_020800690.1,XP_002049476.2:XP_017016890.1,XP_017097563.2:XP_039482205.1,XP_002026350.1:XP_037716459.1,XP_002026350.1:XP_034133712.1,FBpp0072202:XP_020800690.1,XP_039482205.1:XP_033155075.1,XP_017097563.2:XP_017125378.1,XP_002092823.1:XP_016930352.1,XP_034133712.1:XP_023163334.1,XP_020800690.1:XP_002082966.1,XP_002062878.1:XP_030554433.1,XP_016930352.1:XP_030554433.1,XP_017097563.2:XP_016930352.1,XP_017062006.1:XP_001361978.3,XP_001361978.3:XP_001960940.1,XP_017962436.1:XP_002043061.1,XP_017125378.1:XP_001985789.1,XP_017016890.1:XP_002062878.1,XP_022231694.2:XP_002026350.1,FBpp0072202:XP_016972384.1,XP_001361978.3:XP_022231694.2,XP_002005753.1:XP_001985789.1,XP_001976602.1:XP_033155075.1,FBpp0072202:XP_017062006.1,FBpp0072202:XP_001960940.1
2972	1C6A	4clique	FBpp0072201:XP_020800678.1,XP_017000713.2:XP_017016861.1,XP_033155074.1:XP_017097562.1,XP_002026351.1:XP_001361979.1,FBpp0072201:XP_016947802.1,XP_002026351.1:XP_037716458.1,XP_002092822.1:XP_030554182.1,XP_033155074.1:XP_001985788.1,XP_002082965.1:XP_034133700.1,XP_017000713.2:XP_030554182.1,XP_016947802.1:XP_001361979.1,XP_022231668.2:XP_034133700.1,XP_016930351.1:XP_002092822.1,XP_034476835.1:XP_037716458.1,XP_016972379.1:XP_017070509.2,XP_033155074.1:XP_034133700.1,XP_002082965.1:XP_001985788.1,XP_001960939.1:XP_001985788.1,XP_002082965.1:XP_037716458.1,XP_023163333.1:XP_002043060.1,XP_034476835.1:XP_001985788.1,XP_020800678.1:XP_002026351.1,XP_001960939.1:XP_034133700.1,XP_002092822.1:XP_017125377.1,XP_016972379.1:XP_022231668.2,XP_039482204.1:XP_002005752.2,XP_034476835.1:XP_034133700.1,XP_030554182.1:XP_023163333.1,XP_002026351.1:XP_001985788.1,XP_023163333.1:XP_043645075.1,XP_017062005.1:XP_002049475.2,XP_023163333.1:XP_017097562.1,XP_039482204.1:XP_002049475.2,XP_034476835.1:XP_017070509.2,XP_034133700.1:XP_001985788.1,XP_016947802.1:XP_017097562.1,XP_017070509.2:XP_017016861.1,XP_033155074.1:XP_002082965.1,XP_002005752.2:XP_002043060.1,XP_002082965.1:XP_017016861.1,XP_030554182.1:XP_002005752.2,XP_002049475.2:XP_023163333.1,XP_002092822.1:XP_043645075.1,XP_001960939.1:XP_002005752.2,XP_030554182.1:XP_034652462.1,XP_034476835.1:XP_002005752.2,XP_037716458.1:XP_016947802.1,XP_017000713.2:XP_034133700.1,XP_002092822.1:XP_001976601.1,XP_033155074.1:XP_030554182.1,XP_034652462.1:XP_002043060.1,XP_016972379.1:XP_020800678.1,XP_017000713.2:XP_001985788.1,XP_039482204.1:XP_037716458.1,XP_033155074.1:XP_017125377.1,XP_017062005.1:XP_001361979.1,XP_030554182.1:XP_001960939.1,XP_034652462.1:XP_002005752.2,XP_001985788.1:XP_002043060.1,XP_016972379.1:XP_001361979.1,XP_002092822.1:XP_022231668.2,XP_030554182.1:XP_001985788.1,XP_002092822.1:FBpp0072201,XP_002092822.1:XP_016947802.1,XP_001985788.1:XP_002062877.1,XP_001985788.1:XP_017125377.1,XP_002049475.2:XP_017016861.1,XP_016930351.1:XP_002062877.1,XP_030554182.1:XP_002062877.1,XP_017062005.1:XP_017070509.2,XP_020800678.1:XP_002082965.1,XP_016947802.1:XP_022231668.2,XP_034652462.1:XP_034133700.1,XP_016930351.1:FBpp0072201,XP_002049475.2:XP_001985788.1,XP_016947802.1:XP_017125377.1,XP_034652462.1:XP_001985788.1,XP_017000713.2:XP_001361979.1,XP_030554182.1:XP_016947802.1,XP_016972379.1:XP_002049475.2,XP_034476835.1:XP_001976601.1,XP_002026351.1:XP_023163333.1,XP_017062005.1:XP_037716458.1,XP_016972379.1:XP_034652462.1,XP_016947802.1:XP_002043060.1,XP_016930351.1:XP_017962435.1,XP_030554182.1:XP_020800678.1,XP_002005752.2:XP_002062877.1,XP_001976601.1:XP_001985788.1,XP_020800678.1:XP_001960939.1,XP_016930351.1:XP_001976601.1,XP_016972379.1:XP_017125377.1,XP_033155074.1:XP_039482204.1,XP_033155074.1:XP_034652462.1,XP_034476835.1:XP_016947802.1,XP_002092822.1:XP_017962435.1,XP_034476835.1:FBpp0072201,XP_034652462.1:XP_017016861.1,XP_001976601.1:XP_002062877.1,XP_001361979.1:XP_001985788.1,XP_016930351.1:XP_037716458.1,XP_017062005.1:XP_043645075.1,XP_033155074.1:XP_016947802.1,XP_017070509.2:XP_002005752.2,FBpp0072201:XP_001985788.1,XP_037716458.1:XP_017962435.1,XP_037716458.1:XP_043645075.1,FBpp0072201:XP_034133700.1,XP_022231668.2:XP_002005752.2,XP_016947802.1:XP_034133700.1,XP_002026351.1:XP_017097562.1,XP_022231668.2:XP_002062877.1,XP_016972379.1:XP_017000713.2,XP_017062005.1:XP_017125377.1,XP_033155074.1:XP_001361979.1,XP_002082965.1:XP_002005752.2,XP_001976601.1:XP_017962435.1,XP_002092822.1:XP_034652462.1,XP_043645075.1:XP_017097562.1,XP_001960939.1:XP_017016861.1,XP_037716458.1:XP_002005752.2,XP_043645075.1:XP_017016861.1,XP_016972379.1:XP_034133700.1,XP_002043060.1:XP_017125377.1,XP_033155074.1:XP_001960939.1,XP_020800678.1:XP_034652462.1,XP_030554182.1:XP_017125377.1,XP_022231668.2:XP_001985788.1,XP_016972379.1:XP_017016861.1,XP_020800678.1:XP_002062877.1,XP_016972379.1:XP_001960939.1,XP_016947802.1:XP_002062877.1,XP_016972379.1:XP_034476835.1,XP_037716458.1:XP_017070509.2,XP_016930351.1:XP_023163333.1,XP_016972379.1:XP_002082965.1,XP_037716458.1:XP_022231668.2,XP_017000713.2:XP_002005752.2,XP_002092822.1:XP_002049475.2,XP_016947802.1:XP_017016861.1,XP_020800678.1:XP_017016861.1,XP_020800678.1:XP_017962435.1,XP_016930351.1:XP_002005752.2,XP_001985788.1:XP_002005752.2,XP_033155074.1:XP_017070509.2,XP_039482204.1:XP_017016861.1,FBpp0072201:XP_001976601.1,XP_034476835.1:XP_002062877.1,XP_033155074.1:XP_002043060.1,XP_001361979.1:XP_017097562.1,XP_002082965.1:XP_001361979.1,XP_001960939.1:XP_002043060.1,XP_016972379.1:XP_039482204.1,XP_033155074.1:XP_002062877.1,FBpp0072201:XP_037716458.1,XP_001361979.1:XP_022231668.2,XP_016930351.1:XP_001985788.1,XP_002062877.1:XP_017125377.1,XP_017070509.2:XP_023163333.1,XP_002092822.1:XP_002082965.1,XP_017062005.1:XP_039482204.1,FBpp0072201:XP_022231668.2,XP_002026351.1:XP_034133700.1,XP_016947802.1:XP_023163333.1,XP_034476835.1:XP_017962435.1,XP_033155074.1:XP_002049475.2,XP_002043060.1:XP_002062877.1,XP_022231668.2:XP_023163333.1,XP_002049475.2:XP_017097562.1,XP_037716458.1:XP_001976601.1,XP_001361979.1:XP_001976601.1,XP_002092822.1:XP_020800678.1,XP_017062005.1:XP_020800678.1,XP_033155074.1:XP_017962435.1,XP_017062005.1:XP_034133700.1,XP_002049475.2:XP_034133700.1,XP_023163333.1:XP_002062877.1,XP_022231668.2:XP_001976601.1,XP_017062005.1:XP_001985788.1,XP_017962435.1:XP_017125377.1,XP_001361979.1:XP_023163333.1,XP_001361979.1:XP_043645075.1,XP_030554182.1:XP_017962435.1,FBpp0072201:XP_002005752.2,XP_002092822.1:XP_001361979.1,XP_001976601.1:XP_017097562.1,XP_002049475.2:XP_037716458.1,XP_020800678.1:XP_002043060.1,XP_017962435.1:XP_002043060.1,XP_020800678.1:XP_043645075.1,XP_001960939.1:XP_023163333.1,XP_017000713.2:XP_017062005.1,XP_017070509.2:XP_017962435.1,XP_037716458.1:XP_017125377.1,XP_023163333.1:XP_017962435.1,XP_001361979.1:XP_017125377.1,XP_002026351.1:XP_017125377.1,XP_033155074.1:XP_020800678.1,XP_017062005.1:XP_017962435.1,XP_034476835.1:XP_039482204.1,XP_002049475.2:XP_017070509.2,XP_016930351.1:XP_001361979.1,XP_002005752.2:XP_017097562.1,XP_030554182.1:XP_017062005.1,XP_030554182.1:XP_002049475.2,XP_017062005.1:XP_002043060.1,XP_002049475.2:XP_002043060.1,XP_039482204.1:XP_001985788.1,XP_016972379.1:XP_043645075.1,XP_034652462.1:XP_001361979.1,XP_002049475.2:XP_017125377.1,XP_030554182.1:XP_017097562.1,XP_002026351.1:XP_017016861.1,XP_017062005.1:XP_002062877.1,XP_002092822.1:XP_039482204.1,XP_016930351.1:XP_030554182.1,XP_017016861.1:XP_017097562.1,XP_016930351.1:XP_017125377.1,XP_017070509.2:XP_022231668.2,XP_037716458.1:XP_034133700.1,XP_017000713.2:XP_043645075.1,XP_002005752.2:XP_043645075.1,XP_001361979.1:XP_017962435.1,XP_023163333.1:XP_017125377.1,XP_037716458.1:XP_017016861.1,XP_016972379.1:XP_017097562.1,XP_001960939.1:XP_037716458.1,XP_017062005.1:XP_001976601.1,XP_002092822.1:XP_002005752.2,XP_033155074.1:XP_037716458.1,XP_016947802.1:XP_017962435.1,XP_020800678.1:XP_017097562.1,XP_002092822.1:XP_017000713.2,XP_001361979.1:XP_002062877.1,XP_002092822.1:XP_017016861.1,XP_034652462.1:XP_017962435.1,XP_016972379.1:XP_001985788.1,XP_034652462.1:XP_043645075.1,XP_039482204.1:XP_043645075.1,XP_039482204.1:XP_017097562.1,FBpp0072201:XP_017016861.1,XP_016930351.1:XP_033155074.1,XP_033155074.1:XP_002026351.1,XP_037716458.1:XP_023163333.1,XP_039482204.1:XP_001976601.1,XP_002092822.1:XP_016972379.1,XP_020800678.1:XP_001976601.1,XP_002026351.1:XP_001960939.1,XP_016930351.1:XP_001960939.1,XP_033155074.1:XP_002005752.2,XP_016930351.1:XP_034476835.1,XP_030554182.1:XP_034476835.1,XP_034652462.1:XP_017125377.1,XP_016972379.1:FBpp0072201,XP_034652462.1:XP_002062877.1,XP_016947802.1:XP_001976601.1,XP_020800678.1:XP_023163333.1,XP_002092822.1:XP_017062005.1,XP_017062005.1:XP_002082965.1,XP_017062005.1:XP_022231668.2,FBpp0072201:XP_039482204.1,XP_016947802.1:XP_017070509.2,XP_001361979.1:XP_002005752.2,XP_002026351.1:XP_002005752.2,XP_017000713.2:XP_017962435.1,XP_017000713.2:XP_034476835.1,XP_002049475.2:XP_001960939.1,XP_034133700.1:XP_002005752.2,XP_017062005.1:XP_023163333.1,XP_017000713.2:XP_001960939.1,XP_016972379.1:XP_001976601.1,XP_034476835.1:XP_002049475.2,XP_039482204.1:XP_017070509.2,XP_020800678.1:XP_017125377.1,XP_016947802.1:XP_002005752.2,XP_016930351.1:XP_020800678.1,XP_001960939.1:XP_001976601.1,XP_017000713.2:XP_002062877.1,XP_017000713.2:XP_022231668.2,XP_033155074.1:XP_023163333.1,XP_017062005.1:XP_017016861.1,XP_017000713.2:XP_016947802.1,XP_030554182.1:XP_001361979.1,FBpp0072201:XP_001960939.1,XP_002082965.1:XP_017962435.1,XP_022231668.2:XP_043645075.1,XP_002082965.1:XP_043645075.1,XP_017062005.1:XP_017097562.1,XP_034476835.1:XP_034652462.1,XP_017000713.2:XP_017070509.2,XP_001361979.1:XP_002043060.1,XP_001960939.1:XP_034652462.1,XP_017070509.2:XP_017125377.1,XP_017070509.2:XP_002062877.1,XP_002062877.1:XP_017097562.1,XP_002026351.1:XP_022231668.2,XP_039482204.1:XP_034133700.1,XP_030554182.1:XP_022231668.2,XP_017016861.1:XP_017125377.1,XP_016930351.1:XP_017062005.1,XP_002062877.1:XP_017016861.1,XP_002026351.1:XP_002049475.2,XP_016930351.1:XP_002049475.2,XP_022231668.2:XP_017125377.1,XP_002026351.1:XP_017070509.2,XP_016930351.1:XP_017070509.2,XP_002043060.1:XP_017097562.1,XP_020800678.1:XP_001985788.1,XP_030554182.1:XP_017070509.2,XP_016930351.1:XP_017016861.1,XP_002049475.2:XP_002062877.1,XP_020800678.1:XP_034133700.1,XP_002082965.1:XP_017125377.1,XP_002082965.1:XP_002062877.1,XP_001960939.1:XP_017097562.1,XP_016930351.1:XP_002043060.1,XP_039482204.1:XP_034652462.1,XP_017062005.1:XP_034652462.1,XP_034476835.1:XP_017097562.1,XP_002026351.1:XP_001976601.1,XP_030554182.1:XP_002043060.1,XP_017962435.1:XP_017097562.1,XP_034476835.1:XP_017016861.1,XP_020800678.1:XP_016947802.1,XP_002082965.1:XP_022231668.2,XP_001361979.1:XP_034133700.1,XP_034652462.1:XP_016947802.1,XP_002082965.1:XP_017070509.2,XP_002049475.2:XP_043645075.1,XP_002092822.1:XP_023163333.1,XP_030554182.1:XP_039482204.1,FBpp0072201:XP_002026351.1,XP_020800678.1:XP_001361979.1,XP_016930351.1:XP_017000713.2,XP_037716458.1:XP_017097562.1,XP_002049475.2:XP_001976601.1,XP_039482204.1:XP_002043060.1,FBpp0072201:XP_002062877.1,XP_016930351.1:XP_043645075.1,XP_017070509.2:XP_034133700.1,XP_001985788.1:XP_017016861.1,XP_002026351.1:XP_017962435.1,XP_039482204.1:XP_017125377.1,XP_030554182.1:XP_043645075.1,XP_016972379.1:XP_033155074.1,XP_017000713.2:XP_017125377.1,XP_017000713.2:XP_034652462.1,XP_017000713.2:XP_039482204.1,XP_002005752.2:XP_017125377.1,XP_001960939.1:XP_017070509.2,XP_033155074.1:XP_022231668.2,XP_034133700.1:XP_002043060.1,FBpp0072201:XP_002049475.2,XP_001960939.1:XP_022231668.2,XP_002049475.2:XP_016947802.1,XP_034476835.1:XP_022231668.2,XP_002092822.1:XP_017097562.1,XP_034133700.1:XP_002062877.1,XP_034476835.1:XP_002082965.1,XP_034133700.1:XP_017125377.1,XP_022231668.2:XP_017016861.1,XP_037716458.1:XP_001985788.1,FBpp0072201:XP_017962435.1,XP_001960939.1:XP_002082965.1,XP_001960939.1:XP_017125377.1,XP_034476835.1:XP_017125377.1,XP_001361979.1:XP_017016861.1,XP_016972379.1:XP_023163333.1,XP_001361979.1:XP_017070509.2,XP_001976601.1:XP_023163333.1,XP_002092822.1:XP_037716458.1,XP_034476835.1:XP_002043060.1,XP_034133700.1:XP_043645075.1,XP_034652462.1:XP_002082965.1,XP_039482204.1:XP_002082965.1,XP_020800678.1:XP_017070509.2,XP_001976601.1:XP_034133700.1,XP_017962435.1:XP_043645075.1,XP_034652462.1:XP_022231668.2,FBpp0072201:XP_023163333.1,XP_020800678.1:XP_022231668.2,XP_002082965.1:XP_016947802.1,XP_002092822.1:XP_017070509.2,XP_039482204.1:XP_020800678.1,XP_002082965.1:XP_023163333.1,XP_034652462.1:XP_017070509.2,XP_017000713.2:XP_002026351.1,XP_030554182.1:FBpp0072201,XP_039482204.1:XP_002026351.1,XP_039482204.1:XP_001361979.1,XP_002026351.1:XP_043645075.1,XP_039482204.1:XP_002062877.1,XP_017000713.2:XP_002082965.1,XP_016930351.1:XP_002026351.1,XP_034476835.1:XP_020800678.1,XP_030554182.1:XP_002026351.1,XP_017000713.2:FBpp0072201,XP_002049475.2:XP_022231668.2,XP_016972379.1:XP_002062877.1,XP_001960939.1:XP_016947802.1,XP_002092822.1:XP_033155074.1,XP_030554182.1:XP_001976601.1,XP_033155074.1:XP_017062005.1,XP_016947802.1:XP_043645075.1,XP_016972379.1:XP_030554182.1,FBpp0072201:XP_043645075.1,XP_017062005.1:XP_001960939.1,XP_016972379.1:XP_002043060.1,XP_039482204.1:XP_001960939.1,XP_034476835.1:XP_017062005.1,XP_034652462.1:XP_017097562.1,XP_022231668.2:XP_002043060.1,XP_017000713.2:XP_001976601.1,XP_002092822.1:XP_001985788.1,XP_017062005.1:XP_002026351.1,XP_002026351.1:XP_002082965.1,XP_016930351.1:XP_002082965.1,XP_030554182.1:XP_017016861.1,XP_017070509.2:XP_002043060.1,XP_016930351.1:XP_017097562.1,XP_001976601.1:XP_043645075.1,XP_002049475.2:XP_002005752.2,XP_017062005.1:XP_002005752.2,XP_002043060.1:XP_017016861.1,XP_017962435.1:XP_017016861.1,XP_017000713.2:XP_002049475.2,XP_034476835.1:XP_001960939.1,FBpp0072201:XP_034652462.1,XP_002049475.2:XP_017962435.1,XP_033155074.1:XP_034476835.1,XP_001976601.1:XP_002005752.2,XP_039482204.1:XP_023163333.1,XP_034652462.1:XP_023163333.1,XP_016972379.1:XP_002026351.1,XP_017000713.2:XP_017097562.1,XP_033155074.1:XP_017016861.1,XP_043645075.1:XP_017125377.1,XP_023163333.1:XP_002005752.2,XP_002092822.1:XP_002043060.1,XP_017962435.1:XP_002062877.1,XP_034652462.1:XP_001976601.1,XP_017000713.2:XP_002043060.1,XP_016930351.1:XP_039482204.1,XP_001985788.1:XP_017097562.1,XP_034133700.1:XP_017016861.1,XP_017070509.2:XP_001985788.1,XP_002043060.1:XP_043645075.1,XP_034133700.1:XP_017097562.1,XP_002026351.1:XP_016947802.1,FBpp0072201:XP_001361979.1,XP_030554182.1:XP_034133700.1,XP_017070509.2:XP_017097562.1,XP_002049475.2:XP_034652462.1,XP_016930351.1:XP_034133700.1,XP_023163333.1:XP_017016861.1,XP_022231668.2:XP_017097562.1,XP_002026351.1:XP_002062877.1,FBpp0072201:XP_017097562.1,XP_017000713.2:XP_023163333.1,XP_020800678.1:XP_002049475.2,XP_002082965.1:XP_017097562.1,XP_016972379.1:XP_016947802.1,XP_001960939.1:XP_002062877.1,XP_020800678.1:XP_037716458.1,XP_002026351.1:XP_034652462.1,XP_016930351.1:XP_034652462.1,XP_017962435.1:XP_034133700.1,XP_001985788.1:XP_043645075.1,XP_034476835.1:XP_002026351.1,XP_002049475.2:XP_001361979.1,XP_017962435.1:XP_001985788.1,XP_034476835.1:XP_043645075.1,XP_037716458.1:XP_001361979.1,XP_001960939.1:XP_043645075.1,XP_033155074.1:XP_017000713.2,FBpp0072201:XP_002082965.1,XP_001960939.1:XP_017962435.1,XP_017062005.1:FBpp0072201,XP_039482204.1:XP_022231668.2,XP_017062005.1:XP_016947802.1,XP_033155074.1:XP_043645075.1,XP_039482204.1:XP_016947802.1,FBpp0072201:XP_017070509.2,XP_033155074.1:XP_001976601.1,XP_020800678.1:XP_002005752.2,XP_002062877.1:XP_043645075.1,FBpp0072201:XP_002043060.1,XP_017962435.1:XP_002005752.2,XP_002092822.1:XP_002026351.1,XP_002082965.1:XP_001976601.1,XP_016972379.1:XP_017062005.1,XP_034652462.1:XP_037716458.1,FBpp0072201:XP_017125377.1,XP_017070509.2:XP_001976601.1,XP_002092822.1:XP_002062877.1,XP_016930351.1:XP_016947802.1,XP_001976601.1:XP_017016861.1,XP_034476835.1:XP_023163333.1,XP_002026351.1:XP_002043060.1,XP_033155074.1:FBpp0072201,XP_017070509.2:XP_043645075.1,XP_002049475.2:XP_002082965.1,XP_001976601.1:XP_002043060.1,XP_037716458.1:XP_002062877.1,XP_001976601.1:XP_017125377.1,XP_030554182.1:XP_037716458.1,XP_039482204.1:XP_017962435.1,XP_002092822.1:XP_001960939.1,XP_017000713.2:XP_020800678.1,XP_016930351.1:XP_016972379.1,XP_022231668.2:XP_017962435.1,XP_002092822.1:XP_034476835.1,XP_037716458.1:XP_002043060.1,XP_017125377.1:XP_017097562.1,XP_016930351.1:XP_022231668.2,XP_002092822.1:XP_034133700.1,XP_016972379.1:XP_017962435.1,XP_030554182.1:XP_002082965.1,XP_002005752.2:XP_017016861.1,XP_034476835.1:XP_001361979.1,XP_002082965.1:XP_002043060.1,XP_001960939.1:XP_001361979.1,XP_017000713.2:XP_037716458.1,XP_023163333.1:XP_001985788.1,XP_016947802.1:XP_001985788.1,XP_023163333.1:XP_034133700.1,XP_016972379.1:XP_037716458.1,XP_016972379.1:XP_002005752.2
1870	1C6B	4clique	XP_017061958.1:XP_016972136.1,XP_002066153.1:XP_017962326.1,XP_017061958.1:FBpp0303270,XP_002043047.1:XP_034479072.1,XP_017097387.1:XP_002006904.1,XP_002049457.3:XP_034653245.1,XP_001976588.1:XP_037713718.1,XP_017097387.1:XP_002049457.3,XP_002066153.1:XP_002026363.1,XP_017017022.1:XP_002043047.1,XP_002066153.1:XP_002082951.1,XP_002006904.1:XP_002092808.3,XP_043643412.1:XP_016972136.1,XP_017962326.1:XP_002026363.1,XP_022231693.2:XP_020798312.1,XP_017125541.1:XP_022231693.2,XP_039483456.1:XP_034653245.1,XP_017070395.1:XP_022231693.2,XP_001960926.3:XP_022231693.2,XP_002049457.3:XP_030554384.1,XP_017070395.1:XP_034653245.1,XP_017125541.1:XP_020798312.1,XP_002026363.1:XP_002082951.1,XP_002066153.1:XP_033153907.1,XP_001960926.3:XP_020798312.1,FBpp0072197:XP_022231693.2,XP_017097387.1:XP_030554384.1,XP_002006904.1:XP_033153907.1,XP_017007920.1:XP_001985772.1,XP_001361987.3:XP_002092808.3,XP_002066153.1:XP_034141695.1,XP_002006904.1:XP_017125541.1,XP_002082951.1:XP_022231693.2,XP_002049457.3:XP_001960926.3,XP_016953488.1:XP_002092808.3,XP_017007920.1:XP_037713718.1,XP_002049457.3:XP_016972136.1,XP_002049457.3:XP_001976588.1,XP_017061958.1:XP_037713718.1,XP_001960926.3:XP_034653245.1,XP_002082951.1:FBpp0303270,XP_002082951.1:XP_016972136.1,XP_023171260.2:XP_034479072.1,XP_017097387.1:XP_017007920.1,XP_037713718.1:XP_002043047.1,XP_001361987.3:XP_016930048.1,XP_001976588.1:XP_022231693.2,XP_030554384.1:XP_016930048.1,XP_017962326.1:XP_034653245.1,XP_017962326.1:XP_002092808.3,XP_034141695.1:XP_034479072.1,XP_002026363.1:XP_039483456.1,XP_002066153.1:XP_002092808.3,XP_037713718.1:XP_020798312.1,XP_002066153.1:XP_034653245.1,XP_017962326.1:XP_001361987.3,XP_037713718.1:XP_017070395.1,XP_001960926.3:XP_043643412.1,FBpp0072197:XP_023171260.2,XP_016930048.1:XP_034653245.1,XP_002092808.3:XP_016930048.1,XP_037713718.1:XP_022231693.2,XP_017070395.1:XP_002092808.3,XP_017097387.1:XP_001985772.1,XP_001985772.1:XP_020798312.1,XP_002066153.1:FBpp0072197,XP_020798312.1:XP_002092808.3,XP_034479072.1:XP_016972136.1,XP_016953488.1:XP_037713718.1,XP_017007920.1:XP_002092808.3,XP_001960926.3:XP_017007920.1,XP_002082951.1:XP_023171260.2,XP_017061958.1:XP_001976588.1,XP_034141695.1:XP_039483456.1,XP_001960926.3:XP_001361987.3,XP_017061958.1:XP_002043047.1,XP_043643412.1:XP_001361987.3,XP_002049457.3:XP_017125541.1,XP_017007920.1:XP_022231693.2,XP_016953488.1:XP_034653245.1,XP_002049457.3:XP_023171260.2,XP_017061958.1:XP_017017022.1,XP_017125541.1:XP_016930048.1,XP_017061958.1:XP_022231693.2,XP_022231693.2:XP_034479072.1,XP_037713718.1:XP_033153907.1,XP_017097387.1:XP_020798312.1,XP_017097387.1:XP_017070395.1,XP_017007920.1:FBpp0303270,XP_037713718.1:XP_034141695.1,XP_016953488.1:XP_017017022.1,XP_001976588.1:XP_002092808.3,XP_002049457.3:XP_033153907.1,XP_002082951.1:XP_016930048.1,XP_022231693.2:XP_002043047.1,XP_017962326.1:XP_001985772.1,XP_002006904.1:XP_034479072.1,XP_017061958.1:XP_034141695.1,XP_039483456.1:XP_001361987.3,XP_043643412.1:XP_023171260.2,XP_002006904.1:XP_030554384.1,XP_016953488.1:FBpp0303270,XP_002049457.3:XP_001361987.3,XP_017097387.1:XP_017125541.1,XP_002082951.1:XP_002043047.1,XP_017061958.1:XP_001985772.1,XP_017061958.1:XP_023171260.2,XP_037713718.1:XP_039483456.1,XP_017962326.1:XP_043643412.1,XP_001361987.3:XP_023171260.2,XP_017125541.1:FBpp0303270,XP_016972136.1:XP_034653245.1,XP_001960926.3:FBpp0303270,XP_017007920.1:XP_017125541.1,XP_001361987.3:XP_034479072.1,XP_002049457.3:XP_022231693.2,XP_017007920.1:XP_023171260.2,XP_016953488.1:XP_001985772.1,XP_001976588.1:XP_016930048.1,XP_002026363.1:XP_033153907.1,XP_043643412.1:XP_002082951.1,XP_002049457.3:XP_017070395.1,XP_001361987.3:XP_033153907.1,XP_002082951.1:XP_017017022.1,XP_016953488.1:XP_030554384.1,XP_016953488.1:XP_002026363.1,XP_034141695.1:XP_002043047.1,XP_002066153.1:XP_023171260.2,XP_043643412.1:XP_034653245.1,XP_039483456.1:XP_017125541.1,XP_022231693.2:XP_034653245.1,XP_037713718.1:XP_034479072.1,XP_016953488.1:XP_002006904.1,XP_002006904.1:XP_017962326.1,XP_002049457.3:XP_034141695.1,XP_017962326.1:XP_022231693.2,XP_002049457.3:FBpp0072197,XP_002082951.1:XP_020798312.1,XP_002026363.1:XP_017125541.1,XP_043643412.1:XP_034141695.1,XP_002026363.1:XP_034653245.1,XP_001960926.3:XP_001976588.1,XP_001976588.1:XP_034653245.1,XP_017962326.1:XP_039483456.1,XP_020798312.1:XP_016972136.1,XP_017061958.1:XP_002049457.3,XP_017007920.1:XP_039483456.1,XP_017017022.1:XP_016972136.1,FBpp0303270:XP_033153907.1,XP_002066153.1:XP_001361987.3,XP_022231693.2:XP_016972136.1,XP_002049457.3:XP_017007920.1,XP_017061958.1:XP_039483456.1,XP_043643412.1:XP_020798312.1,XP_017125541.1:XP_033153907.1,XP_034141695.1:XP_030554384.1,XP_016953488.1:XP_016972136.1,XP_001960926.3:XP_033153907.1,XP_002066153.1:XP_017097387.1,XP_043643412.1:XP_022231693.2,XP_017061958.1:XP_002092808.3,XP_002026363.1:XP_016972136.1,XP_017007920.1:XP_002043047.1,XP_037713718.1:XP_017017022.1,XP_043643412.1:XP_039483456.1,XP_017007920.1:XP_034479072.1,XP_030554384.1:XP_020798312.1,XP_017097387.1:XP_002026363.1,XP_002066153.1:XP_002049457.3,FBpp0303270:XP_002092808.3,XP_002006904.1:FBpp0072197,XP_043643412.1:XP_002026363.1,XP_030554384.1:XP_022231693.2,XP_034141695.1:XP_023171260.2,XP_001361987.3:XP_017017022.1,XP_001976588.1:XP_039483456.1,XP_002006904.1:XP_001960926.3,XP_002006904.1:XP_017070395.1,FBpp0072197:XP_030554384.1,FBpp0072197:XP_034479072.1,XP_002066153.1:XP_001960926.3,XP_002066153.1:XP_017070395.1,XP_017017022.1:XP_002092808.3,XP_002006904.1:XP_002043047.1,XP_043643412.1:XP_001985772.1,XP_001985772.1:XP_022231693.2,XP_017097387.1:XP_017017022.1,XP_002066153.1:XP_020798312.1,XP_022231693.2:XP_002092808.3,XP_037713718.1:XP_034653245.1,FBpp0072197:XP_001985772.1,XP_043643412.1:XP_034479072.1,XP_043643412.1:XP_033153907.1,XP_002092808.3:XP_034653245.1,XP_001960926.3:XP_034479072.1,XP_002092808.3:XP_034479072.1,XP_017070395.1:XP_020798312.1,XP_001960926.3:XP_001985772.1,XP_002066153.1:XP_016930048.1,XP_001976588.1:XP_001985772.1,XP_017061958.1:XP_017007920.1,XP_016953488.1:XP_016930048.1,XP_017097387.1:FBpp0303270,XP_002026363.1:XP_001985772.1,XP_001985772.1:XP_002043047.1,XP_001976588.1:XP_034479072.1,XP_002092808.3:XP_002043047.1,XP_001960926.3:XP_002043047.1,XP_002006904.1:XP_017017022.1,XP_017007920.1:XP_020798312.1,XP_001361987.3:XP_017070395.1,XP_030554384.1:XP_034479072.1,XP_001985772.1:XP_034141695.1,XP_002026363.1:XP_016930048.1,XP_017007920.1:XP_016930048.1,XP_016953488.1:XP_017070395.1,XP_037713718.1:XP_016972136.1,FBpp0303270:XP_017017022.1,XP_023171260.2:XP_033153907.1,XP_017962326.1:XP_002082951.1,XP_039483456.1:XP_002092808.3,XP_017125541.1:XP_017017022.1,XP_017061958.1:XP_016930048.1,XP_017097387.1:XP_039483456.1,XP_002066153.1:XP_001985772.1,FBpp0303270:XP_002043047.1,XP_017061958.1:XP_017125541.1,XP_017097387.1:XP_034653245.1,XP_017097387.1:XP_002092808.3,XP_002082951.1:XP_001985772.1,XP_034141695.1:XP_016930048.1,XP_002006904.1:XP_037713718.1,XP_017061958.1:XP_002026363.1,XP_023171260.2:XP_016972136.1,XP_016953488.1:XP_017097387.1,XP_037713718.1:XP_030554384.1,FBpp0303270:XP_016930048.1,XP_034141695.1:XP_020798312.1,XP_016953488.1:XP_034479072.1,XP_001960926.3:XP_017962326.1,XP_034141695.1:XP_017070395.1,XP_001960926.3:XP_034141695.1,XP_017962326.1:XP_002043047.1,XP_017097387.1:XP_037713718.1,XP_017962326.1:XP_001976588.1,XP_037713718.1:XP_001985772.1,FBpp0072197:XP_034653245.1,XP_016953488.1:XP_017007920.1,XP_037713718.1:XP_002092808.3,XP_017061958.1:XP_033153907.1,XP_017962326.1:XP_016972136.1,XP_002082951.1:XP_001361987.3,XP_001985772.1:XP_023171260.2,XP_023171260.2:XP_002092808.3,XP_001960926.3:XP_023171260.2,XP_017097387.1:XP_017061958.1,XP_039483456.1:XP_016930048.1,XP_017125541.1:XP_002092808.3,XP_001976588.1:XP_017125541.1,XP_023171260.2:XP_002043047.1,XP_017070395.1:XP_016972136.1,XP_016953488.1:XP_039483456.1,XP_017061958.1:XP_001361987.3,XP_002082951.1:XP_017070395.1,XP_002049457.3:XP_043643412.1,XP_033153907.1:XP_002043047.1,XP_017097387.1:XP_034141695.1,XP_043643412.1:XP_002043047.1,XP_002049457.3:XP_001985772.1,XP_002066153.1:XP_030554384.1,XP_020798312.1:XP_033153907.1,XP_002006904.1:XP_002082951.1,XP_034141695.1:XP_001361987.3,XP_002006904.1:XP_002026363.1,XP_017070395.1:XP_033153907.1,XP_043643412.1:XP_017070395.1,XP_002049457.3:XP_002082951.1,XP_016930048.1:XP_034479072.1,XP_022231693.2:XP_033153907.1,XP_037713718.1:XP_016930048.1,XP_001976588.1:FBpp0303270,XP_017061958.1:XP_001960926.3,XP_001361987.3:XP_002043047.1,XP_017007920.1:XP_001976588.1,XP_002066153.1:XP_043643412.1,XP_002049457.3:XP_017962326.1,XP_030554384.1:XP_016972136.1,XP_002082951.1:XP_017125541.1,XP_002026363.1:XP_020798312.1,XP_017962326.1:XP_033153907.1,XP_017007920.1:XP_034653245.1,XP_017097387.1:XP_002043047.1,XP_002026363.1:XP_017070395.1,XP_017070395.1:XP_030554384.1,XP_017125541.1:XP_016972136.1,XP_001976588.1:XP_017070395.1,XP_002026363.1:XP_022231693.2,XP_017007920.1:XP_017017022.1,XP_039483456.1:XP_016972136.1,XP_002006904.1:XP_020798312.1,XP_017962326.1:XP_017125541.1,XP_002082951.1:XP_033153907.1,XP_002066153.1:XP_002043047.1,XP_039483456.1:FBpp0303270,FBpp0072197:XP_002026363.1,XP_017017022.1:XP_034479072.1,XP_023171260.2:XP_016930048.1,XP_017097387.1:XP_022231693.2,XP_017097387.1:XP_043643412.1,XP_002006904.1:XP_016972136.1,XP_001960926.3:XP_002092808.3,XP_002026363.1:XP_001976588.1,XP_001960926.3:XP_017125541.1,XP_017125541.1:XP_034653245.1,XP_039483456.1:XP_022231693.2,XP_034141695.1:XP_033153907.1,XP_017962326.1:XP_016930048.1,XP_017125541.1:XP_002043047.1,XP_001361987.3:XP_020798312.1,XP_001976588.1:XP_023171260.2,XP_017061958.1:XP_002082951.1,XP_017070395.1:FBpp0303270,XP_017097387.1:XP_016972136.1,XP_001960926.3:XP_030554384.1,XP_002049457.3:XP_037713718.1,XP_002049457.3:XP_002092808.3,XP_001976588.1:XP_033153907.1,XP_017061958.1:XP_017962326.1,XP_002006904.1:XP_034653245.1,XP_002006904.1:XP_001361987.3,XP_002082951.1:XP_034141695.1,XP_002026363.1:XP_034141695.1,XP_016953488.1:XP_002043047.1,XP_017070395.1:XP_017017022.1,XP_002066153.1:XP_017061958.1,XP_017017022.1:XP_020798312.1,XP_017962326.1:XP_017007920.1,XP_017962326.1:XP_034141695.1,XP_017097387.1:XP_023171260.2,XP_043643412.1:XP_016930048.1,XP_001361987.3:XP_030554384.1,XP_001976588.1:XP_016972136.1,XP_002006904.1:XP_002049457.3,XP_002066153.1:XP_037713718.1,XP_020798312.1:XP_034653245.1,XP_039483456.1:XP_033153907.1,XP_017007920.1:XP_002026363.1,XP_002049457.3:XP_017017022.1,XP_034141695.1:XP_017017022.1,XP_017070395.1:XP_002043047.1,XP_001361987.3:XP_034653245.1,XP_002026363.1:XP_037713718.1,XP_017962326.1:XP_020798312.1,XP_002006904.1:XP_023171260.2,XP_016953488.1:XP_017061958.1,XP_016930048.1:XP_016972136.1,XP_017007920.1:XP_033153907.1,XP_001976588.1:XP_034141695.1,XP_039483456.1:XP_023171260.2,XP_033153907.1:XP_034479072.1,XP_001960926.3:XP_016930048.1,XP_001985772.1:XP_017125541.1,XP_001976588.1:XP_002043047.1,XP_017125541.1:XP_023171260.2,XP_002066153.1:XP_039483456.1,XP_017007920.1:XP_001361987.3,XP_017017022.1:XP_016930048.1,XP_017125541.1:XP_034479072.1,XP_001985772.1:XP_002092808.3,XP_001985772.1:XP_034653245.1,XP_023171260.2:XP_030554384.1,XP_002006904.1:XP_016930048.1,XP_017125541.1:XP_030554384.1,FBpp0072197:XP_034141695.1,XP_002026363.1:XP_034479072.1,XP_002006904.1:XP_001985772.1,XP_037713718.1:FBpp0303270,XP_002006904.1:XP_017061958.1,XP_001976588.1:XP_017017022.1,XP_017962326.1:XP_034479072.1,XP_034141695.1:XP_034653245.1,XP_034141695.1:XP_002092808.3,XP_017962326.1:XP_030554384.1,XP_017097387.1:XP_016930048.1,XP_016953488.1:XP_001976588.1,XP_002066153.1:XP_034479072.1,XP_043643412.1:XP_017125541.1,XP_002006904.1:XP_017007920.1,XP_002049457.3:XP_002026363.1,XP_016953488.1:XP_034141695.1,XP_002006904.1:XP_034141695.1,XP_017061958.1:XP_034479072.1,XP_002082951.1:XP_030554384.1,XP_002026363.1:XP_001361987.3,XP_017061958.1:XP_034653245.1,XP_017070395.1:XP_034479072.1,XP_023171260.2:XP_017070395.1,XP_043643412.1:XP_017017022.1,XP_017097387.1:XP_001960926.3,XP_002043047.1:XP_016972136.1,XP_001985772.1:XP_001361987.3,XP_001976588.1:XP_020798312.1,XP_002006904.1:XP_043643412.1,XP_016953488.1:XP_043643412.1,XP_016953488.1:XP_033153907.1,XP_002092808.3:XP_016972136.1,XP_001960926.3:XP_016972136.1,XP_001985772.1:XP_016972136.1,XP_002082951.1:XP_034653245.1,XP_002082951.1:XP_002092808.3,XP_017061958.1:XP_030554384.1,XP_043643412.1:XP_030554384.1,XP_017962326.1:XP_023171260.2,FBpp0072197:XP_001361987.3,XP_030554384.1:XP_017017022.1,XP_016953488.1:XP_002082951.1,XP_039483456.1:XP_017070395.1,XP_001985772.1:XP_017017022.1,XP_033153907.1:XP_034653245.1,XP_043643412.1:XP_002092808.3,XP_017061958.1:XP_043643412.1,XP_001976588.1:XP_030554384.1,XP_016953488.1:XP_017962326.1,XP_017061958.1:XP_020798312.1,XP_017097387.1:XP_001361987.3,XP_017007920.1:XP_017070395.1,XP_016953488.1:XP_022231693.2,XP_002006904.1:XP_022231693.2,XP_002006904.1:XP_039483456.1,XP_001960926.3:XP_002026363.1,XP_030554384.1:XP_034653245.1,XP_030554384.1:XP_002092808.3,XP_016953488.1:XP_017125541.1,XP_002049457.3:XP_034479072.1,XP_016953488.1:XP_020798312.1,XP_043643412.1:XP_001976588.1,XP_002066153.1:XP_017007920.1,XP_016953488.1:XP_001960926.3,XP_033153907.1:XP_016972136.1,XP_039483456.1:XP_030554384.1,XP_037713718.1:XP_023171260.2,XP_039483456.1:XP_034479072.1,XP_001985772.1:XP_016930048.1,XP_001960926.3:XP_017017022.1,XP_017007920.1:XP_034141695.1,XP_001976588.1:XP_002082951.1,XP_001960926.3:XP_017070395.1,XP_017097387.1:XP_034479072.1,XP_017125541.1:XP_017070395.1,XP_002049457.3:XP_039483456.1,XP_017125541.1:XP_001361987.3,XP_020798312.1:XP_002043047.1,XP_034141695.1:XP_022231693.2,XP_001960926.3:XP_002082951.1,FBpp0072197:XP_017962326.1,XP_030554384.1:XP_033153907.1,XP_016930048.1:XP_002043047.1,XP_037713718.1:XP_001361987.3,XP_017962326.1:XP_017070395.1,XP_002049457.3:XP_020798312.1,XP_016953488.1:XP_001361987.3,XP_017097387.1:XP_033153907.1,XP_017017022.1:XP_034653245.1,XP_001985772.1:XP_033153907.1,XP_020798312.1:XP_016930048.1,XP_002092808.3:XP_033153907.1,XP_034141695.1:XP_016972136.1,XP_002049457.3:XP_002043047.1,XP_002066153.1:XP_017125541.1,XP_017070395.1:XP_016930048.1,XP_002026363.1:XP_030554384.1,XP_022231693.2:XP_016930048.1,XP_001985772.1:XP_034479072.1,FBpp0303270:XP_016972136.1,XP_017097387.1:XP_002082951.1,XP_002026363.1:XP_023171260.2,XP_001985772.1:XP_030554384.1,XP_002026363.1:XP_002092808.3,XP_002043047.1:XP_034653245.1,XP_002066153.1:XP_002006904.1,XP_016953488.1:XP_002066153.1,XP_017962326.1:XP_017017022.1,XP_043643412.1:FBpp0303270,XP_017097387.1:XP_017962326.1,XP_016953488.1:XP_023171260.2,XP_002082951.1:XP_039483456.1,XP_023171260.2:XP_022231693.2,XP_037713718.1:XP_017125541.1,XP_001985772.1:XP_039483456.1,XP_001960926.3:XP_037713718.1,XP_023171260.2:XP_017017022.1,XP_001976588.1:XP_001361987.3,XP_023171260.2:XP_020798312.1,XP_016930048.1:XP_033153907.1,XP_016953488.1:XP_002049457.3,XP_017007920.1:XP_030554384.1,XP_020798312.1:XP_034479072.1,XP_001985772.1:XP_017070395.1,XP_017017022.1:XP_033153907.1,XP_017962326.1:XP_037713718.1,XP_017097387.1:XP_001976588.1,XP_002049457.3:XP_016930048.1,XP_002082951.1:XP_034479072.1,XP_034141695.1:XP_017125541.1,XP_037713718.1:XP_002082951.1,XP_002066153.1:XP_016972136.1,XP_001361987.3:XP_022231693.2,XP_043643412.1:XP_017007920.1,XP_002066153.1:XP_001976588.1,XP_039483456.1:XP_002043047.1,XP_002026363.1:XP_017017022.1,XP_002006904.1:XP_001976588.1,XP_001960926.3:XP_039483456.1,XP_039483456.1:XP_020798312.1,XP_017007920.1:XP_016972136.1,XP_039483456.1:XP_017017022.1,XP_002026363.1:XP_002043047.1,XP_043643412.1:XP_037713718.1,XP_030554384.1:XP_002043047.1,XP_002066153.1:XP_017017022.1,XP_017061958.1:XP_017070395.1,XP_034479072.1:XP_034653245.1,XP_023171260.2:XP_034653245.1,XP_017007920.1:XP_002082951.1,XP_002066153.1:XP_022231693.2,XP_001361987.3:XP_016972136.1,XP_022231693.2:XP_017017022.1,FBpp0303270:XP_020798312.1
2973	1C6C	4clique	XP_034652624.1:XP_017061985.1,XP_002006900.2:XP_017016838.1,XP_034141696.1:XP_017061985.1,XP_017070368.1:XP_001985769.1,XP_002026366.1:XP_017107884.2,XP_016991535.1:XP_034141696.1,XP_016953157.1:XP_037714849.1,FBpp0072196:XP_002092805.2,XP_044248992.1:FBpp0072196,XP_030554316.1:XP_002066150.1,XP_044248992.1:XP_033154804.1,XP_034478411.1:XP_020804406.1,XP_002066150.1:XP_016930015.1,XP_002066150.1:XP_017125181.1,XP_001960655.1:XP_017016838.1,XP_016930015.1:XP_002026366.1,XP_034652624.1:XP_043644675.1,XP_034478411.1:XP_002043044.2,XP_034141696.1:XP_043644675.1,XP_002043044.2:XP_001960655.1,XP_001960655.1:XP_037714849.1,XP_034478411.1:XP_030554316.1,XP_034478411.1:XP_037714849.1,XP_023171231.2:XP_017070368.1,XP_017958614.1:XP_017107884.2,XP_001361990.2:XP_017125181.1,XP_026836602.1:XP_037714849.1,XP_017958614.1:XP_002092805.2,XP_016930015.1:XP_043644675.1,XP_001960655.1:FBpp0072196,XP_044248992.1:XP_017958614.1,XP_002043044.2:XP_016953157.1,XP_034141696.1:XP_002026366.1,XP_017958614.1:XP_016930015.1,XP_030554316.1:XP_017070368.1,XP_017061985.1:XP_017107884.2,XP_017070368.1:XP_037714849.1,XP_016991535.1:XP_002006900.2,XP_016991535.1:XP_002092805.2,XP_002082948.2:XP_017061985.1,XP_034141696.1:XP_002066150.1,XP_039482819.1:XP_001985769.1,XP_002066150.1:XP_002049454.1,XP_002092805.2:XP_017061985.1,XP_002082948.2:XP_016991535.1,XP_002006900.2:XP_017958614.1,XP_001361990.2:XP_001985769.1,XP_017070368.1:XP_043644675.1,XP_022229915.1:XP_002066150.1,XP_044248992.1:XP_034652624.1,XP_020804406.1:XP_002092805.2,XP_034141696.1:XP_030554316.1,XP_034478411.1:XP_017125181.1,XP_001361990.2:XP_016953157.1,XP_002082948.2:XP_022229915.1,XP_017958614.1:XP_001960655.1,XP_039482819.1:FBpp0072196,XP_002043044.2:XP_026836602.1,XP_034652624.1:XP_001985769.1,XP_001960655.1:XP_043644675.1,XP_034141696.1:XP_002043044.2,XP_016930015.1:FBpp0072196,XP_026836602.1:XP_017016838.1,XP_034478411.1:XP_043644675.1,XP_034652624.1:XP_002043044.2,XP_034652624.1:XP_020804406.1,XP_002006900.2:FBpp0072196,XP_023171231.2:XP_017107884.2,XP_023171231.2:XP_043644675.1,XP_039482819.1:XP_017061985.1,XP_017958614.1:XP_022229915.1,XP_002092805.2:XP_017016838.1,XP_016930015.1:XP_037714849.1,XP_016991535.1:XP_001960655.1,XP_044248992.1:XP_017125181.1,XP_037714849.1:XP_017125181.1,XP_001361990.2:XP_026836602.1,XP_023171231.2:XP_002092805.2,XP_017016838.1:XP_017107884.2,XP_016991535.1:XP_017125181.1,XP_039482819.1:XP_017958614.1,XP_016991535.1:XP_017070368.1,XP_022229915.1:XP_001960655.1,XP_001361990.2:XP_017070368.1,XP_002006900.2:XP_030554316.1,XP_039482819.1:XP_043644675.1,XP_016953157.1:XP_017016838.1,XP_023171231.2:XP_017061985.1,XP_034141696.1:XP_022229915.1,XP_044248992.1:XP_001985769.1,XP_002082948.2:XP_030554316.1,XP_001985769.1:XP_037714849.1,XP_034652624.1:XP_033154804.1,XP_034141696.1:XP_033154804.1,XP_017070368.1:XP_033154804.1,XP_002026366.1:XP_001985769.1,XP_022229915.1:FBpp0072196,XP_039482819.1:XP_016930015.1,XP_022229915.1:XP_020804406.1,XP_002006900.2:XP_023171231.2,XP_002082948.2:XP_002066150.1,XP_002066150.1:XP_002026366.1,XP_002082948.2:FBpp0072196,XP_039482819.1:XP_017125181.1,XP_023171231.2:XP_002043044.2,XP_002082948.2:XP_017107884.2,XP_002049454.1:XP_001960655.1,XP_034652624.1:XP_001361990.2,XP_016991535.1:XP_034652624.1,XP_034141696.1:XP_001361990.2,XP_044248992.1:XP_016953157.1,XP_002026366.1:XP_017125181.1,XP_039482819.1:XP_002066150.1,XP_033154804.1:XP_037714849.1,XP_016991535.1:XP_022229915.1,XP_020804406.1:XP_001960655.1,XP_034478411.1:XP_001985769.1,XP_002049454.1:XP_020804406.1,XP_026836602.1:XP_043644675.1,XP_034141696.1:XP_017958614.1,XP_002006900.2:XP_002049454.1,XP_001361990.2:XP_016930015.1,XP_017958614.1:XP_002066150.1,XP_034652624.1:XP_017125181.1,XP_030554316.1:XP_001960655.1,XP_034478411.1:XP_044248992.1,XP_002043044.2:XP_001985769.1,XP_023171231.2:XP_002066150.1,XP_039482819.1:XP_001361990.2,XP_002006900.2:XP_020804406.1,XP_002082948.2:XP_017958614.1,XP_017958614.1:XP_002026366.1,XP_002043044.2:XP_017070368.1,XP_030554316.1:XP_017125181.1,XP_034478411.1:XP_016953157.1,XP_016953157.1:XP_001960655.1,XP_044248992.1:XP_026836602.1,XP_030554316.1:XP_002049454.1,XP_034141696.1:XP_016930015.1,XP_002043044.2:FBpp0072196,XP_002006900.2:XP_017061985.1,XP_002066150.1:XP_001960655.1,XP_016930015.1:XP_017070368.1,XP_002049454.1:XP_002026366.1,XP_002043044.2:XP_017125181.1,XP_044248992.1:XP_017070368.1,XP_002026366.1:XP_026836602.1,XP_002026366.1:XP_001960655.1,XP_039482819.1:XP_002082948.2,XP_016953157.1:XP_043644675.1,XP_039482819.1:XP_017016838.1,XP_034141696.1:FBpp0072196,XP_002043044.2:XP_016930015.1,XP_002043044.2:XP_037714849.1,XP_020804406.1:XP_017125181.1,XP_002066150.1:FBpp0072196,XP_002066150.1:XP_020804406.1,XP_034478411.1:XP_016930015.1,XP_002092805.2:XP_017070368.1,XP_022229915.1:XP_001985769.1,XP_002026366.1:FBpp0072196,XP_034652624.1:XP_037714849.1,XP_034652624.1:XP_030554316.1,XP_034141696.1:XP_037714849.1,XP_022229915.1:XP_002026366.1,XP_034478411.1:XP_026836602.1,XP_001960655.1:XP_026836602.1,XP_002043044.2:XP_017958614.1,XP_001361990.2:XP_033154804.1,XP_034141696.1:XP_017016838.1,XP_030554316.1:XP_022229915.1,XP_039482819.1:XP_033154804.1,XP_001361990.2:XP_022229915.1,XP_030554316.1:XP_033154804.1,XP_016953157.1:XP_002026366.1,XP_034478411.1:XP_002092805.2,XP_034652624.1:XP_023171231.2,XP_034141696.1:XP_017070368.1,XP_034652624.1:XP_017070368.1,XP_039482819.1:XP_044248992.1,XP_001960655.1:XP_017061985.1,XP_039482819.1:XP_037714849.1,XP_034478411.1:XP_017061985.1,XP_002082948.2:XP_017016838.1,XP_016930015.1:XP_017061985.1,XP_044248992.1:XP_016930015.1,XP_039482819.1:XP_016991535.1,XP_017061985.1:XP_017125181.1,XP_002066150.1:XP_017016838.1,XP_017958614.1:XP_001985769.1,XP_016991535.1:XP_002049454.1,XP_044248992.1:XP_002006900.2,XP_016953157.1:XP_002092805.2,XP_002006900.2:XP_016930015.1,XP_030554316.1:XP_017107884.2,XP_017070368.1:XP_017061985.1,XP_039482819.1:XP_020804406.1,XP_002006900.2:XP_017125181.1,XP_016953157.1:XP_017107884.2,XP_034652624.1:XP_022229915.1,XP_001361990.2:XP_002043044.2,XP_022229915.1:XP_026836602.1,XP_016930015.1:XP_001985769.1,XP_044248992.1:XP_017061985.1,XP_033154804.1:XP_043644675.1,XP_002043044.2:XP_017016838.1,XP_022229915.1:XP_043644675.1,XP_001361990.2:XP_030554316.1,XP_002026366.1:XP_002092805.2,XP_016991535.1:XP_037714849.1,XP_044248992.1:XP_016991535.1,FBpp0072196:XP_001985769.1,XP_002066150.1:XP_001985769.1,XP_016930015.1:XP_017125181.1,XP_039482819.1:XP_002049454.1,XP_034478411.1:XP_002049454.1,XP_026836602.1:XP_002092805.2,XP_002082948.2:XP_034652624.1,XP_022229915.1:XP_037714849.1,XP_016991535.1:XP_033154804.1,XP_044248992.1:XP_022229915.1,XP_033154804.1:XP_017061985.1,XP_001361990.2:XP_002066150.1,XP_002049454.1:XP_017016838.1,XP_026836602.1:XP_017107884.2,XP_001960655.1:XP_001985769.1,XP_001361990.2:XP_002026366.1,XP_034652624.1:XP_017107884.2,XP_022229915.1:XP_016953157.1,XP_017958614.1:XP_026836602.1,XP_016953157.1:FBpp0072196,XP_001985769.1:XP_017016838.1,XP_039482819.1:XP_030554316.1,XP_034141696.1:XP_017125181.1,XP_016953157.1:XP_002049454.1,XP_002006900.2:XP_033154804.1,XP_030554316.1:XP_016930015.1,XP_020804406.1:XP_017016838.1,XP_002049454.1:XP_037714849.1,XP_044248992.1:XP_002049454.1,XP_030554316.1:XP_026836602.1,XP_016991535.1:XP_017107884.2,XP_016930015.1:XP_020804406.1,XP_034478411.1:XP_002066150.1,XP_034478411.1:FBpp0072196,XP_002006900.2:XP_001361990.2,XP_023171231.2:XP_030554316.1,XP_044248992.1:XP_020804406.1,XP_030554316.1:XP_043644675.1,XP_020804406.1:XP_037714849.1,XP_016953157.1:XP_017070368.1,XP_017061985.1:XP_017016838.1,XP_023171231.2:XP_016953157.1,XP_034478411.1:XP_002026366.1,XP_016991535.1:XP_017016838.1,XP_023171231.2:XP_017125181.1,FBpp0072196:XP_026836602.1,XP_017958614.1:XP_016953157.1,XP_044248992.1:XP_002043044.2,XP_016991535.1:XP_001361990.2,XP_030554316.1:XP_037714849.1,XP_020804406.1:XP_017107884.2,XP_002082948.2:XP_001985769.1,XP_044248992.1:XP_030554316.1,XP_020804406.1:XP_043644675.1,XP_044248992.1:XP_001361990.2,XP_002049454.1:XP_026836602.1,XP_002092805.2:XP_001985769.1,XP_001361990.2:XP_017061985.1,XP_002066150.1:XP_043644675.1,XP_002066150.1:XP_017070368.1,FBpp0072196:XP_017070368.1,XP_044248992.1:XP_034141696.1,XP_017958614.1:XP_017016838.1,XP_002026366.1:XP_043644675.1,XP_022229915.1:XP_002092805.2,XP_030554316.1:XP_016953157.1,XP_001985769.1:XP_017107884.2,XP_002026366.1:XP_017070368.1,XP_033154804.1:XP_001985769.1,XP_044248992.1:XP_002066150.1,XP_002066150.1:XP_037714849.1,XP_034652624.1:XP_017016838.1,XP_039482819.1:XP_022229915.1,XP_034478411.1:XP_017958614.1,XP_026836602.1:XP_001985769.1,XP_001960655.1:XP_017107884.2,XP_002082948.2:XP_002049454.1,XP_002026366.1:XP_037714849.1,XP_002049454.1:XP_017107884.2,XP_002082948.2:XP_001960655.1,XP_026836602.1:XP_017070368.1,XP_044248992.1:XP_002026366.1,XP_034652624.1:XP_002006900.2,XP_023171231.2:XP_026836602.1,XP_034141696.1:XP_002006900.2,XP_033154804.1:XP_017125181.1,XP_034141696.1:XP_023171231.2,XP_001960655.1:XP_002092805.2,XP_002043044.2:XP_002092805.2,XP_023171231.2:XP_033154804.1,XP_002026366.1:XP_017016838.1,XP_016991535.1:XP_016930015.1,XP_002006900.2:XP_043644675.1,XP_002006900.2:XP_017107884.2,XP_023171231.2:XP_022229915.1,XP_017958614.1:XP_017070368.1,XP_002082948.2:XP_002043044.2,XP_002082948.2:XP_002006900.2,XP_001361990.2:XP_002049454.1,XP_039482819.1:XP_034652624.1,XP_034652624.1:XP_001960655.1,XP_016991535.1:XP_026836602.1,XP_002043044.2:XP_017107884.2,XP_034478411.1:XP_034141696.1,XP_002043044.2:XP_043644675.1,XP_034478411.1:XP_034652624.1,XP_034141696.1:XP_001960655.1,FBpp0072196:XP_017016838.1,XP_002082948.2:XP_023171231.2,XP_002006900.2:XP_002092805.2,XP_017958614.1:XP_017061985.1,XP_002006900.2:XP_037714849.1,XP_016991535.1:XP_023171231.2,XP_016991535.1:XP_043644675.1,XP_001361990.2:XP_020804406.1,XP_016953157.1:XP_001985769.1,XP_017061985.1:XP_043644675.1,XP_039482819.1:XP_023171231.2,XP_039482819.1:XP_017070368.1,XP_016991535.1:XP_017958614.1,XP_002049454.1:XP_033154804.1,XP_030554316.1:XP_017016838.1,XP_026836602.1:XP_033154804.1,XP_017125181.1:XP_017107884.2,XP_002043044.2:XP_017061985.1,XP_044248992.1:XP_037714849.1,XP_017061985.1:XP_037714849.1,XP_002082948.2:XP_002026366.1,XP_039482819.1:XP_001960655.1,XP_020804406.1:XP_033154804.1,XP_002066150.1:XP_017107884.2,XP_002082948.2:XP_002092805.2,XP_016991535.1:XP_017061985.1,XP_016991535.1:XP_016953157.1,XP_002082948.2:XP_043644675.1,XP_002006900.2:XP_002043044.2,XP_002066150.1:XP_002092805.2,FBpp0072196:XP_017061985.1,XP_022229915.1:XP_017061985.1,XP_002043044.2:XP_002049454.1,XP_034141696.1:XP_002092805.2,XP_023171231.2:XP_001960655.1,XP_002049454.1:XP_001985769.1,XP_016991535.1:FBpp0072196,XP_023171231.2:XP_002049454.1,XP_039482819.1:XP_002026366.1,XP_016953157.1:XP_033154804.1,XP_002049454.1:XP_017070368.1,XP_034141696.1:XP_017107884.2,XP_002006900.2:XP_022229915.1,XP_023171231.2:FBpp0072196,XP_002043044.2:XP_002026366.1,XP_022229915.1:XP_017016838.1,XP_023171231.2:XP_002026366.1,XP_002043044.2:XP_002066150.1,XP_033154804.1:XP_017016838.1,XP_023171231.2:XP_016930015.1,XP_039482819.1:XP_002006900.2,XP_017958614.1:XP_030554316.1,XP_044248992.1:XP_043644675.1,XP_030554316.1:XP_020804406.1,XP_039482819.1:XP_017107884.2,XP_016953157.1:XP_020804406.1,XP_016991535.1:XP_001985769.1,XP_002082948.2:XP_001361990.2,XP_002043044.2:XP_030554316.1,XP_002049454.1:FBpp0072196,XP_001361990.2:XP_017016838.1,XP_039482819.1:XP_002092805.2,XP_030554316.1:XP_017061985.1,XP_017070368.1:XP_017107884.2,XP_023171231.2:XP_017958614.1,XP_002049454.1:XP_017125181.1,XP_016991535.1:XP_030554316.1,XP_001361990.2:XP_037714849.1,XP_020804406.1:FBpp0072196,XP_016930015.1:XP_002049454.1,XP_002082948.2:XP_033154804.1,XP_002026366.1:XP_020804406.1,XP_002082948.2:XP_017070368.1,XP_016930015.1:XP_033154804.1,XP_002066150.1:XP_017061985.1,XP_030554316.1:FBpp0072196,XP_001361990.2:FBpp0072196,XP_034478411.1:XP_017107884.2,XP_002026366.1:XP_017061985.1,XP_020804406.1:XP_026836602.1,XP_002049454.1:XP_043644675.1,XP_022229915.1:XP_017125181.1,XP_017958614.1:XP_002049454.1,XP_002006900.2:XP_026836602.1,XP_016991535.1:XP_002026366.1,XP_002006900.2:XP_002066150.1,XP_034652624.1:XP_002049454.1,XP_017958614.1:XP_033154804.1,XP_017958614.1:XP_020804406.1,XP_002006900.2:XP_002026366.1,XP_039482819.1:XP_034141696.1,XP_002049454.1:XP_017061985.1,XP_002043044.2:XP_022229915.1,XP_026836602.1:XP_017061985.1,XP_017016838.1:XP_043644675.1,XP_039482819.1:XP_016953157.1,XP_016991535.1:XP_020804406.1,XP_016930015.1:XP_017107884.2,XP_001985769.1:XP_017125181.1,XP_001361990.2:XP_017958614.1,XP_044248992.1:XP_017107884.2,XP_037714849.1:XP_017107884.2,XP_002082948.2:XP_016953157.1,XP_020804406.1:XP_017061985.1,XP_030554316.1:XP_001985769.1,XP_002082948.2:XP_037714849.1,XP_016991535.1:XP_002043044.2,XP_016930015.1:XP_002092805.2,XP_037714849.1:XP_017016838.1,XP_044248992.1:XP_017016838.1,XP_002082948.2:XP_016930015.1,XP_002006900.2:XP_016953157.1,XP_044248992.1:XP_002092805.2,XP_022229915.1:XP_002049454.1,XP_002092805.2:XP_037714849.1,XP_016930015.1:XP_017016838.1,XP_043644675.1:XP_017107884.2,XP_034652624.1:XP_034141696.1,XP_034478411.1:XP_039482819.1,XP_034478411.1:XP_001960655.1,FBpp0072196:XP_033154804.1,XP_022229915.1:XP_033154804.1,XP_002092805.2:XP_017107884.2,XP_002092805.2:XP_043644675.1,XP_020804406.1:XP_001985769.1,XP_023171231.2:XP_017016838.1,XP_039482819.1:XP_026836602.1,XP_016953157.1:XP_017061985.1,FBpp0072196:XP_037714849.1,XP_002006900.2:XP_001960655.1,XP_034478411.1:XP_002006900.2,XP_002082948.2:XP_034141696.1,XP_034478411.1:XP_017070368.1,XP_001960655.1:XP_017070368.1,XP_034478411.1:XP_023171231.2,XP_002082948.2:XP_026836602.1,XP_034652624.1:XP_002092805.2,XP_034652624.1:XP_017958614.1,XP_034478411.1:XP_017016838.1,XP_030554316.1:XP_002026366.1,XP_044248992.1:XP_001960655.1,XP_016953157.1:XP_026836602.1,XP_017958614.1:FBpp0072196,XP_023171231.2:XP_020804406.1,XP_017958614.1:XP_043644675.1,XP_034141696.1:XP_026836602.1,XP_002006900.2:XP_017070368.1,XP_034652624.1:XP_026836602.1,XP_002043044.2:XP_020804406.1,XP_002006900.2:XP_001985769.1,XP_034652624.1:XP_016930015.1,XP_017070368.1:XP_017016838.1,XP_023171231.2:XP_001985769.1,XP_017958614.1:XP_037714849.1,XP_034652624.1:XP_002026366.1,XP_001361990.2:XP_017107884.2,XP_044248992.1:XP_023171231.2,XP_037714849.1:XP_043644675.1,XP_023171231.2:XP_037714849.1,XP_017958614.1:XP_017125181.1,XP_034652624.1:FBpp0072196,XP_034652624.1:XP_002066150.1,XP_001361990.2:XP_002092805.2,XP_017061985.1:XP_001985769.1,XP_043644675.1:XP_017125181.1,XP_017070368.1:XP_017125181.1,XP_002066150.1:XP_026836602.1,XP_033154804.1:XP_017107884.2,FBpp0072196:XP_043644675.1,XP_016930015.1:XP_001960655.1,XP_034141696.1:XP_016953157.1,XP_002066150.1:XP_033154804.1,XP_026836602.1:XP_017125181.1,XP_022229915.1:XP_017107884.2,XP_034652624.1:XP_016953157.1,XP_001960655.1:XP_017125181.1,XP_016930015.1:XP_026836602.1,XP_002092805.2:XP_033154804.1,XP_002026366.1:XP_033154804.1,XP_002082948.2:XP_020804406.1,XP_001985769.1:XP_043644675.1,XP_034141696.1:XP_001985769.1,XP_002049454.1:XP_002092805.2,XP_016991535.1:XP_002066150.1,XP_022229915.1:XP_016930015.1,FBpp0072196:XP_017125181.1,XP_034478411.1:XP_002082948.2,XP_034141696.1:XP_020804406.1,XP_002066150.1:XP_016953157.1,XP_001361990.2:XP_001960655.1,XP_034478411.1:XP_016991535.1,XP_016953157.1:XP_017125181.1,XP_034478411.1:XP_001361990.2,XP_034141696.1:XP_002049454.1,XP_002043044.2:XP_033154804.1,XP_016930015.1:XP_016953157.1,XP_002082948.2:XP_017125181.1,XP_001361990.2:XP_043644675.1,XP_034478411.1:XP_022229915.1,XP_001361990.2:XP_023171231.2,XP_017016838.1:XP_017125181.1,XP_001960655.1:XP_033154804.1,XP_034478411.1:XP_033154804.1,XP_002092805.2:XP_017125181.1,XP_002082948.2:XP_044248992.1,XP_030554316.1:XP_002092805.2,XP_039482819.1:XP_002043044.2,XP_020804406.1:XP_017070368.1,FBpp0072196:XP_017107884.2,XP_022229915.1:XP_017070368.1
2974	1C6D	4clique	XP_016927715.1:XP_002092767.1,XP_016971385.1:XP_034140371.1,XP_017125170.1:XP_001987080.2,FBpp0072195:XP_020818174.1,XP_034654110.1:XP_016029393.1,XP_030245440.1:XP_017094008.2,XP_034140371.1:XP_039480209.1,XP_033152822.1:XP_001360896.2,XP_039480209.1:XP_032570962.1,XP_034140371.1:XP_002092767.1,XP_016971385.1:XP_017125170.1,XP_023171750.2:XP_034475949.1,XP_023171750.2:XP_020818174.1,XP_002092767.1:XP_017094008.2,XP_016927715.1:XP_020818174.1,XP_034654110.1:XP_002016586.1,XP_034654110.1:XP_022223894.2,XP_034654110.1:XP_037714124.1,XP_043645873.1:XP_016029393.1,XP_030245440.1:XP_017018710.1,XP_034654110.1:XP_023037954.1,XP_017005600.2:XP_020818174.1,XP_023037954.1:XP_030557745.1,XP_034475949.1:XP_020818174.1,XP_017045275.1:XP_043645873.1,XP_017018710.1:XP_002092767.1,XP_043645873.1:XP_001360896.2,XP_032585705.1:XP_030557745.1,XP_017125170.1:XP_002092767.1,XP_022223894.2:XP_030557745.1,XP_037714124.1:XP_030557745.1,XP_023171750.2:XP_001987080.2,XP_002016586.1:XP_030557745.1,XP_030245440.1:FBpp0072195,XP_016029393.1:XP_030557745.1,XP_023171750.2:XP_001976549.1,XP_033152822.1:XP_016953437.1,XP_034140371.1:XP_017005600.2,XP_016927715.1:XP_033152822.1,XP_017018710.1:XP_034475949.1,XP_016927715.1:XP_002016586.1,XP_016953437.1:XP_002016586.1,XP_023037954.1:XP_039480209.1,XP_023171750.2:XP_032292533.1,XP_034140371.1:XP_032585705.1,XP_016971385.1:XP_039480209.1,XP_016971385.1:XP_017094008.2,XP_030245440.1:XP_022223894.2,XP_016971385.1:XP_032570962.1,XP_034475949.1:XP_001360896.2,XP_030245440.1:XP_037714124.1,XP_034475949.1:XP_017094008.2,XP_039480209.1:XP_022223894.2,XP_030245440.1:XP_032585705.1,XP_037714124.1:XP_039480209.1,XP_039480209.1:XP_017094008.2,XP_001960691.1:XP_032292533.1,XP_017018710.1:XP_002016586.1,XP_034654110.1:XP_034140371.1,XP_032292533.1:XP_034475949.1,XP_032292533.1:XP_020818174.1,XP_039480209.1:XP_016029393.1,XP_017018710.1:XP_022223894.2,XP_037714124.1:XP_017018710.1,XP_032585705.1:XP_001987080.2,XP_001987080.2:XP_022223894.2,XP_002092767.1:XP_022223894.2,XP_037714124.1:XP_002092767.1,XP_023171750.2:XP_001360896.2,XP_037714124.1:XP_001987080.2,XP_032292533.1:FBpp0072195,XP_017125170.1:FBpp0072195,XP_023171750.2:XP_043645873.1,XP_016927715.1:XP_043645873.1,XP_023037954.1:XP_017018710.1,XP_016971385.1:XP_017005600.2,XP_017125170.1:XP_016953437.1,XP_016927715.1:XP_017125170.1,XP_023037954.1:XP_001960691.1,XP_002092767.1:XP_017005600.2,XP_017018710.1:XP_032292533.1,XP_034140371.1:XP_020818174.1,XP_043645873.1:XP_034475949.1,XP_032292533.1:XP_017005600.2,XP_001960691.1:XP_022223894.2,XP_001960691.1:XP_037714124.1,XP_023037954.1:XP_017005600.2,XP_001960691.1:XP_002092767.1,XP_034654110.1:XP_020818174.1,XP_032292533.1:XP_017094008.2,XP_023171750.2:XP_016953437.1,XP_001960691.1:XP_020818174.1,XP_001976549.1:XP_020818174.1,XP_032585705.1:XP_022223894.2,XP_001360896.2:XP_002016586.1,XP_034140371.1:XP_017094008.2,XP_017018710.1:XP_001987080.2,XP_037714124.1:XP_032585705.1,XP_016971385.1:XP_033152822.1,XP_032585705.1:XP_002016586.1,XP_033152822.1:XP_034475949.1,XP_023171750.2:XP_016927715.1,XP_022223894.2:XP_002016586.1,XP_037714124.1:XP_002016586.1,XP_001976549.1:FBpp0072195,XP_032292533.1:XP_002092767.1,XP_043645873.1:XP_030557745.1,XP_017045275.1:XP_030245440.1,XP_016971385.1:XP_002016586.1,XP_033152822.1:XP_032570962.1,XP_017070338.1:XP_043645873.1,XP_001987080.2:XP_017094008.2,XP_017018710.1:XP_034140371.1,XP_039480209.1:XP_016953437.1,XP_032570962.1:XP_017005600.2,XP_017045275.1:XP_017018710.1,XP_016953437.1:XP_032570962.1,XP_039480209.1:XP_017005600.2,FBpp0072195:XP_016953437.1,XP_034654110.1:XP_033152822.1,XP_030245440.1:XP_002092767.1,XP_032292533.1:XP_043645873.1,XP_034654110.1:XP_030557745.1,XP_034475949.1:XP_017005600.2,XP_001987080.2:XP_002092767.1,XP_033152822.1:XP_030557745.1,XP_032585705.1:FBpp0072195,XP_001960691.1:XP_002016586.1,XP_001976549.1:XP_002016586.1,XP_032292533.1:XP_001987080.2,XP_022223894.2:XP_020818174.1,XP_037714124.1:XP_020818174.1,XP_016927715.1:XP_017005600.2,XP_032570962.1:XP_030557745.1,XP_016953437.1:XP_017005600.2,XP_002092767.1:XP_001360896.2,XP_023037954.1:XP_016029393.1,XP_043645873.1:XP_001987080.2,XP_033152822.1:XP_032292533.1,XP_033152822.1:XP_017070338.1,XP_017018710.1:XP_020818174.1,XP_034140371.1:XP_032292533.1,XP_001960691.1:XP_001987080.2,XP_032292533.1:XP_002016586.1,XP_033152822.1:XP_017005600.2,XP_016971385.1:XP_002092767.1,XP_002092767.1:XP_020818174.1,XP_032585705.1:XP_016029393.1,XP_034475949.1:XP_002092767.1,XP_017125170.1:XP_032585705.1,XP_023171750.2:XP_017045275.1,XP_030245440.1:XP_033152822.1,XP_001360896.2:XP_017094008.2,XP_001360896.2:XP_032570962.1,XP_016971385.1:XP_034475949.1,XP_001960691.1:XP_001976549.1,XP_016953437.1:XP_016029393.1,XP_034654110.1:XP_017070338.1,XP_032585705.1:XP_032570962.1,XP_034654110.1:XP_016927715.1,XP_017070338.1:XP_016953437.1,XP_023037954.1:XP_034140371.1,XP_016927715.1:XP_017070338.1,XP_001987080.2:XP_002016586.1,XP_016971385.1:XP_023171750.2,XP_017125170.1:XP_001960691.1,XP_017125170.1:XP_039480209.1,XP_001360896.2:XP_017005600.2,XP_034654110.1:XP_017045275.1,XP_001976549.1:XP_001987080.2,XP_017125170.1:XP_032570962.1,XP_017070338.1:XP_039480209.1,XP_017018710.1:XP_001976549.1,XP_016029393.1:XP_032570962.1,XP_017070338.1:XP_034475949.1,XP_016971385.1:XP_001976549.1,XP_017070338.1:XP_017005600.2,XP_001360896.2:XP_020818174.1,XP_020818174.1:XP_002016586.1,XP_016971385.1:FBpp0072195,XP_001976549.1:XP_001360896.2,XP_001960691.1:XP_001360896.2,XP_001960691.1:XP_017094008.2,XP_001976549.1:XP_017094008.2,XP_001960691.1:XP_032585705.1,XP_017045275.1:XP_020818174.1,XP_034654110.1:XP_032570962.1,XP_032585705.1:XP_017070338.1,XP_017070338.1:XP_017094008.2,XP_023171750.2:XP_023037954.1,XP_017005600.2:XP_017094008.2,XP_023171750.2:XP_030557745.1,XP_023171750.2:XP_017094008.2,XP_017005600.2:XP_030557745.1,XP_034654110.1:XP_034475949.1,XP_023037954.1:XP_017070338.1,XP_017070338.1:XP_030557745.1,XP_032585705.1:XP_016953437.1,XP_034140371.1:XP_001360896.2,XP_033152822.1:XP_039480209.1,XP_001976549.1:XP_030557745.1,XP_001960691.1:XP_030557745.1,XP_017045275.1:XP_034140371.1,XP_034475949.1:XP_032570962.1,XP_016971385.1:XP_001360896.2,XP_002092767.1:XP_016953437.1,XP_033152822.1:XP_002016586.1,XP_030245440.1:XP_034140371.1,XP_017070338.1:XP_032292533.1,XP_016927715.1:XP_001960691.1,XP_034475949.1:XP_016953437.1,XP_001960691.1:XP_016953437.1,XP_017070338.1:XP_001360896.2,XP_016971385.1:XP_016029393.1,FBpp0072195:XP_017005600.2,XP_034654110.1:XP_032585705.1,XP_034654110.1:XP_001976549.1,XP_032292533.1:XP_001360896.2,XP_001960691.1:XP_017005600.2,XP_016971385.1:XP_017070338.1,XP_001360896.2:XP_016029393.1,XP_030245440.1:XP_001987080.2,XP_001960691.1:XP_034475949.1,FBpp0072195:XP_032570962.1,XP_030245440.1:XP_020818174.1,XP_023037954.1:XP_020818174.1,XP_039480209.1:XP_020818174.1,XP_017070338.1:XP_001987080.2,XP_033152822.1:XP_001960691.1,XP_033152822.1:XP_001976549.1,XP_033152822.1:XP_043645873.1,XP_001960691.1:XP_032570962.1,XP_034475949.1:FBpp0072195,XP_023037954.1:FBpp0072195,XP_001360896.2:XP_030557745.1,XP_016927715.1:XP_001976549.1,XP_017018710.1:XP_032570962.1,XP_017045275.1:XP_017005600.2,XP_030245440.1:XP_016029393.1,XP_002092767.1:XP_032570962.1,XP_001976549.1:XP_016953437.1,XP_030245440.1:XP_017125170.1,XP_023171750.2:XP_033152822.1,XP_017005600.2:XP_002016586.1,XP_017070338.1:XP_002016586.1,XP_016927715.1:XP_034140371.1,XP_023171750.2:XP_034140371.1,XP_034654110.1:XP_001960691.1,XP_023171750.2:XP_002016586.1,XP_017045275.1:XP_032292533.1,XP_017125170.1:XP_022223894.2,XP_017125170.1:XP_037714124.1,XP_001976549.1:XP_017070338.1,XP_016927715.1:XP_032292533.1,XP_032570962.1:XP_017094008.2,XP_032292533.1:XP_016953437.1,XP_030245440.1:XP_023037954.1,XP_001987080.2:XP_017005600.2,XP_037714124.1:XP_034140371.1,XP_034140371.1:XP_022223894.2,XP_043645873.1:FBpp0072195,XP_017045275.1:XP_023037954.1,XP_023171750.2:XP_034654110.1,XP_033152822.1:XP_017094008.2,XP_034475949.1:XP_022223894.2,XP_030245440.1:XP_001360896.2,XP_016971385.1:XP_032585705.1,XP_037714124.1:XP_034475949.1,XP_001960691.1:XP_043645873.1,XP_001976549.1:XP_043645873.1,XP_034654110.1:XP_017094008.2,XP_017125170.1:XP_020818174.1,XP_017125170.1:XP_034475949.1,XP_034475949.1:XP_016029393.1,XP_016029393.1:XP_020818174.1,XP_017070338.1:XP_032570962.1,XP_032585705.1:XP_002092767.1,XP_017070338.1:FBpp0072195,XP_001960691.1:XP_016029393.1,XP_001360896.2:XP_016953437.1,XP_016927715.1:XP_001360896.2,XP_023037954.1:XP_001987080.2,XP_023037954.1:XP_002092767.1,XP_001987080.2:XP_030557745.1,XP_017070338.1:XP_020818174.1,XP_033152822.1:XP_017018710.1,XP_023171750.2:XP_017125170.1,FBpp0072195:XP_002016586.1,FBpp0072195:XP_001360896.2,XP_016971385.1:XP_001960691.1,XP_034654110.1:XP_001987080.2,XP_032585705.1:XP_043645873.1,XP_043645873.1:XP_032570962.1,XP_043645873.1:XP_017094008.2,XP_017018710.1:XP_016953437.1,XP_034140371.1:XP_001976549.1,XP_034654110.1:XP_017125170.1,XP_016029393.1:XP_017005600.2,XP_017045275.1:XP_001976549.1,XP_034140371.1:XP_030557745.1,XP_001987080.2:XP_016029393.1,XP_033152822.1:FBpp0072195,XP_032585705.1:XP_017005600.2,XP_017070338.1:XP_022223894.2,XP_037714124.1:XP_017070338.1,XP_017125170.1:XP_001976549.1,XP_022223894.2:XP_017005600.2,XP_037714124.1:XP_017005600.2,XP_023037954.1:XP_032292533.1,XP_030245440.1:XP_016953437.1,XP_032292533.1:XP_030557745.1,XP_016927715.1:XP_030245440.1,XP_001987080.2:XP_034475949.1,XP_001987080.2:XP_039480209.1,XP_032585705.1:XP_032292533.1,XP_016953437.1:XP_022223894.2,XP_037714124.1:XP_016953437.1,XP_034654110.1:XP_039480209.1,XP_032292533.1:XP_022223894.2,XP_037714124.1:XP_032292533.1,XP_017045275.1:XP_017125170.1,XP_032292533.1:XP_016029393.1,XP_033152822.1:XP_037714124.1,XP_033152822.1:XP_022223894.2,XP_023037954.1:XP_022223894.2,XP_034140371.1:XP_034475949.1,XP_033152822.1:XP_032585705.1,XP_034475949.1:XP_002016586.1,XP_023037954.1:XP_037714124.1,XP_023037954.1:XP_002016586.1,XP_039480209.1:XP_002016586.1,XP_034140371.1:XP_001987080.2,XP_016953437.1:XP_020818174.1,XP_016971385.1:XP_032292533.1,XP_023171750.2:XP_039480209.1,XP_017125170.1:XP_001360896.2,XP_023171750.2:XP_032570962.1,XP_016927715.1:XP_032570962.1,XP_017125170.1:XP_043645873.1,XP_039480209.1:XP_030557745.1,XP_017125170.1:XP_016029393.1,XP_001960691.1:XP_039480209.1,XP_034475949.1:XP_030557745.1,XP_034654110.1:XP_017005600.2,XP_016971385.1:XP_030557745.1,XP_016927715.1:XP_001987080.2,XP_001987080.2:XP_016953437.1,XP_039480209.1:FBpp0072195,XP_017125170.1:XP_017070338.1,XP_017018710.1:XP_016029393.1,XP_001976549.1:XP_022223894.2,XP_032585705.1:XP_020818174.1,XP_037714124.1:XP_001976549.1,XP_017045275.1:XP_017070338.1,XP_034654110.1:XP_043645873.1,XP_034140371.1:XP_017070338.1,XP_017125170.1:XP_023037954.1,XP_016029393.1:XP_022223894.2,XP_037714124.1:XP_016029393.1,XP_016971385.1:XP_017018710.1,XP_039480209.1:XP_002092767.1,XP_016927715.1:XP_017045275.1,XP_016029393.1:XP_017094008.2,XP_017018710.1:XP_039480209.1,XP_017045275.1:XP_016953437.1,XP_034140371.1:XP_002016586.1,XP_017094008.2:XP_002016586.1,XP_034654110.1:XP_002092767.1,XP_016971385.1:XP_030245440.1,XP_022223894.2:XP_032570962.1,XP_001360896.2:XP_022223894.2,XP_022223894.2:XP_017094008.2,XP_037714124.1:XP_032570962.1,XP_037714124.1:XP_001360896.2,XP_030245440.1:XP_034475949.1,XP_016927715.1:XP_016029393.1,XP_037714124.1:XP_017094008.2,XP_032585705.1:XP_017094008.2,XP_032585705.1:XP_001360896.2,XP_032585705.1:XP_039480209.1,XP_017045275.1:XP_033152822.1,XP_034654110.1:XP_032292533.1,XP_023171750.2:XP_017070338.1,XP_016971385.1:XP_022223894.2,XP_030245440.1:XP_032570962.1,XP_016971385.1:XP_037714124.1,XP_023037954.1:XP_032570962.1,XP_023037954.1:XP_017094008.2,XP_002092767.1:XP_002016586.1,XP_043645873.1:XP_017005600.2,XP_017018710.1:XP_032585705.1,XP_032292533.1:XP_032570962.1,XP_043645873.1:XP_016953437.1,XP_034654110.1:XP_030245440.1,XP_002092767.1:XP_030557745.1,XP_033152822.1:XP_002092767.1,XP_016971385.1:XP_020818174.1,XP_030245440.1:XP_030557745.1,XP_017045275.1:FBpp0072195,XP_001976549.1:XP_032570962.1,XP_001987080.2:XP_032570962.1,XP_001987080.2:XP_001360896.2,XP_016927715.1:XP_023037954.1,XP_016927715.1:XP_030557745.1,XP_043645873.1:XP_002092767.1,XP_030245440.1:XP_032292533.1,XP_001976549.1:XP_016029393.1,XP_023037954.1:XP_016953437.1,XP_016953437.1:XP_030557745.1,XP_030245440.1:XP_017070338.1,XP_016971385.1:XP_034654110.1,XP_017125170.1:XP_034140371.1,XP_030245440.1:XP_017005600.2,XP_001987080.2:XP_020818174.1,XP_016971385.1:XP_001987080.2,XP_001960691.1:XP_017018710.1,XP_023171750.2:XP_032585705.1,XP_034140371.1:XP_016029393.1,XP_037714124.1:XP_022223894.2,XP_032570962.1:XP_002016586.1,XP_016927715.1:XP_016953437.1,XP_034140371.1:XP_032570962.1,XP_017045275.1:XP_032570962.1,XP_017045275.1:XP_017094008.2,XP_017070338.1:XP_002092767.1,XP_017018710.1:XP_017005600.2,XP_017045275.1:XP_039480209.1,XP_023037954.1:XP_032585705.1,XP_023171750.2:XP_002092767.1,XP_017045275.1:XP_034475949.1,XP_016971385.1:XP_017045275.1,XP_017018710.1:XP_017094008.2,XP_023171750.2:XP_001960691.1,XP_016927715.1:XP_034475949.1,XP_016927715.1:XP_039480209.1,XP_017045275.1:XP_001987080.2,XP_017045275.1:XP_002092767.1,XP_016927715.1:FBpp0072195,XP_023171750.2:FBpp0072195,FBpp0072195:XP_017094008.2,XP_017125170.1:XP_032292533.1,XP_023037954.1:XP_001976549.1,XP_043645873.1:XP_002016586.1,FBpp0072195:XP_022223894.2,XP_032570962.1:XP_020818174.1,XP_034140371.1:XP_043645873.1,XP_017094008.2:XP_020818174.1,XP_037714124.1:FBpp0072195,XP_001960691.1:XP_034140371.1,XP_017045275.1:XP_001960691.1,XP_016971385.1:XP_043645873.1,XP_001976549.1:XP_032585705.1,XP_023171750.2:XP_017005600.2,XP_001976549.1:XP_032292533.1,FBpp0072195:XP_002092767.1,XP_017018710.1:XP_001360896.2,XP_017018710.1:FBpp0072195,XP_017125170.1:XP_030557745.1,XP_017125170.1:XP_017094008.2,XP_034140371.1:XP_016953437.1,XP_001976549.1:XP_017005600.2,XP_017045275.1:XP_032585705.1,XP_030245440.1:XP_039480209.1,XP_017045275.1:XP_022223894.2,XP_017045275.1:XP_037714124.1,XP_023171750.2:XP_016029393.1,XP_017045275.1:XP_002016586.1,XP_023037954.1:XP_034475949.1,XP_016971385.1:XP_023037954.1,XP_020818174.1:XP_030557745.1,XP_017125170.1:XP_017018710.1,XP_034654110.1:XP_016953437.1,XP_043645873.1:XP_020818174.1,FBpp0072195:XP_030557745.1,XP_030245440.1:XP_002016586.1,XP_002092767.1:XP_016029393.1,XP_033152822.1:XP_034140371.1,XP_023037954.1:XP_001360896.2,XP_039480209.1:XP_001360896.2,XP_017125170.1:XP_017005600.2,XP_032585705.1:XP_034475949.1,XP_016971385.1:XP_016953437.1,XP_016971385.1:XP_016927715.1,XP_032292533.1:XP_039480209.1,XP_001976549.1:XP_002092767.1,XP_017018710.1:XP_030557745.1,FBpp0072195:XP_016029393.1,XP_001960691.1:XP_017070338.1,XP_033152822.1:XP_001987080.2,XP_001960691.1:FBpp0072195,XP_043645873.1:XP_022223894.2,XP_034140371.1:FBpp0072195,XP_034654110.1:XP_017018710.1,XP_037714124.1:XP_043645873.1,XP_001976549.1:XP_034475949.1,XP_017018710.1:XP_017070338.1,XP_033152822.1:XP_020818174.1,XP_001976549.1:XP_039480209.1,XP_030245440.1:XP_001960691.1,XP_030245440.1:XP_001976549.1,XP_023171750.2:XP_017018710.1,XP_017045275.1:XP_030557745.1,XP_030245440.1:XP_043645873.1,XP_016927715.1:XP_017018710.1,XP_023037954.1:XP_043645873.1,XP_043645873.1:XP_039480209.1,XP_017094008.2:XP_030557745.1,XP_034654110.1:XP_001360896.2,XP_033152822.1:XP_016029393.1,XP_001987080.2:FBpp0072195,XP_034654110.1:FBpp0072195,XP_017125170.1:XP_033152822.1,XP_023171750.2:XP_030245440.1,XP_017018710.1:XP_043645873.1,XP_016953437.1:XP_017094008.2,XP_017045275.1:XP_016029393.1,XP_016927715.1:XP_017094008.2,XP_017125170.1:XP_002016586.1,XP_016927715.1:XP_032585705.1,XP_023171750.2:XP_022223894.2,XP_023171750.2:XP_037714124.1,XP_016029393.1:XP_002016586.1,XP_016927715.1:XP_022223894.2,XP_016927715.1:XP_037714124.1,XP_023037954.1:XP_033152822.1,XP_017045275.1:XP_001360896.2,XP_034475949.1:XP_039480209.1,XP_017070338.1:XP_016029393.1
