## Supplementary material for "Leveraging genomic redundancy to improve inference and alignment of orthologous proteins": clusters4.tsv (part 233 of 336)

component_id	OGid	algorithm	edges
2975	1C6E	4clique	XP_017016853.1:XP_002138994.1,XP_037717269.1:XP_030246238.1,XP_016974776.2:XP_034134098.1,XP_017045425.2:XP_016974776.2,XP_017108578.2:XP_001960666.1,XP_034650848.1:XP_002037531.1,XP_001985757.1:XP_030554439.1,XP_036669438.1:XP_037717269.1,XP_017045425.2:XP_022232704.1,XP_023171211.2:XP_002092793.1,XP_037717269.1:XP_001976573.1,XP_043644863.1:FBpp0072182,XP_023171211.2:XP_017045425.2,XP_034134098.1:XP_030246238.1,XP_022232704.1:XP_030554439.1,XP_036669438.1:XP_033154896.1,XP_023171211.2:XP_002063683.1,XP_026841901.1:XP_017016853.1,XP_020803735.1:XP_030246238.1,XP_036669438.1:XP_016952998.1,XP_032586157.1:XP_017045425.2,XP_036669438.1:XP_034650848.1,XP_002063683.1:XP_034650848.1,XP_034650848.1:FBpp0072182,XP_039483530.1:XP_016952998.1,XP_036669438.1:XP_002092793.1,XP_033154896.1:XP_037717269.1,XP_001976573.1:XP_002037531.1,FBpp0072182:XP_002092793.1,XP_039483530.1:XP_017108578.2,XP_037717269.1:XP_022232704.1,XP_017045425.2:XP_017125532.1,XP_001985757.1:XP_020803735.1,XP_002049440.1:XP_034134098.1,XP_044249140.1:XP_034134098.1,XP_026841901.1:XP_001960666.1,FBpp0072182:XP_002049440.1,XP_032586157.1:XP_039148049.1,XP_039148049.1:XP_002037531.1,XP_043644863.1:XP_037717269.1,XP_023171211.2:XP_002049440.1,XP_002063683.1:XP_001976573.1,XP_039148049.1:XP_002092793.1,XP_020803735.1:XP_034478101.1,FBpp0072182:XP_034134098.1,XP_043644863.1:XP_030246238.1,XP_036669438.1:XP_001985757.1,XP_020803735.1:XP_039148049.1,XP_017016853.1:XP_002092793.1,XP_039483530.1:XP_017045425.2,XP_039148049.1:XP_017125532.1,XP_001985757.1:FBpp0072182,XP_017070504.2:XP_030246238.1,XP_037717269.1:XP_034478101.1,XP_026841901.1:XP_002037531.1,XP_044249140.1:XP_002037531.1,XP_023171211.2:XP_039148049.1,XP_044249140.1:XP_017045425.2,XP_017070504.2:XP_017125532.1,XP_022232704.1:XP_002138994.1,XP_002049440.1:XP_002037531.1,XP_016952998.1:XP_002049440.1,XP_026841901.1:XP_016974776.2,XP_033154896.1:XP_039483530.1,FBpp0072182:XP_030246238.1,XP_032586157.1:XP_037717269.1,XP_017070504.2:XP_001985757.1,XP_001985757.1:XP_017108578.2,XP_026841901.1:XP_022232704.1,XP_036669438.1:XP_034478101.1,XP_001976573.1:XP_001960666.1,FBpp0072182:XP_017125532.1,XP_034478101.1:XP_030554439.1,XP_043644863.1:XP_033154896.1,XP_039148049.1:XP_030554439.1,XP_002138994.1:XP_016974776.2,XP_016974776.2:XP_017108578.2,XP_017045425.2:XP_034478101.1,XP_017016853.1:XP_017045425.2,XP_017108578.2:XP_030246238.1,XP_032586157.1:XP_026841901.1,XP_037717269.1:XP_034650848.1,XP_017070504.2:XP_039483530.1,XP_033154896.1:XP_039148049.1,XP_017045425.2:XP_030246238.1,XP_002063683.1:XP_037717269.1,XP_023171211.2:XP_034478101.1,XP_037717269.1:XP_002092793.1,XP_026841901.1:XP_001976573.1,XP_043644863.1:XP_002092793.1,XP_026841901.1:XP_036669438.1,XP_036669438.1:XP_022232704.1,XP_044249140.1:XP_001960666.1,XP_017045425.2:XP_037717269.1,XP_043644863.1:XP_017045425.2,XP_037717269.1:XP_039148049.1,XP_023171211.2:XP_030246238.1,XP_034650848.1:XP_017125532.1,XP_044249140.1:XP_030246238.1,XP_016952998.1:XP_017125532.1,XP_002063683.1:XP_030554439.1,XP_034650848.1:XP_016952998.1,XP_039483530.1:FBpp0072182,XP_001985757.1:XP_017045425.2,XP_002037531.1:XP_001960666.1,XP_016952998.1:XP_002092793.1,XP_023171211.2:XP_043644863.1,XP_032586157.1:XP_001960666.1,XP_017045425.2:XP_030554439.1,XP_034650848.1:XP_002092793.1,XP_002138994.1:XP_034478101.1,XP_002063683.1:XP_017045425.2,XP_001985757.1:XP_016974776.2,XP_034478101.1:XP_002037531.1,XP_032586157.1:XP_034478101.1,XP_023171211.2:XP_001985757.1,XP_044249140.1:XP_017108578.2,XP_022232704.1:XP_002037531.1,XP_017070504.2:XP_017016853.1,XP_023171211.2:XP_034650848.1,XP_017070504.2:XP_039148049.1,XP_037717269.1:XP_034134098.1,XP_043644863.1:XP_032586157.1,XP_001976573.1:XP_030246238.1,XP_033154896.1:XP_001976573.1,XP_016974776.2:XP_001960666.1,XP_033154896.1:XP_030246238.1,XP_002063683.1:XP_020803735.1,FBpp0072182:XP_001960666.1,XP_017045425.2:XP_002037531.1,XP_016974776.2:XP_034478101.1,XP_036669438.1:XP_020803735.1,XP_001976573.1:XP_016952998.1,XP_039483530.1:XP_034650848.1,FBpp0072182:XP_016952998.1,XP_017016853.1:FBpp0072182,XP_017016853.1:XP_001976573.1,XP_016974776.2:XP_016952998.1,XP_002063683.1:XP_032586157.1,XP_023171211.2:XP_022232704.1,XP_017045425.2:XP_020803735.1,XP_016974776.2:XP_002037531.1,XP_001985757.1:XP_016952998.1,FBpp0072182:XP_039148049.1,XP_001976573.1:XP_039148049.1,XP_016974776.2:XP_002092793.1,XP_043644863.1:XP_022232704.1,XP_036669438.1:XP_002037531.1,XP_017070504.2:XP_033154896.1,XP_017070504.2:XP_001960666.1,XP_043644863.1:XP_016974776.2,XP_033154896.1:XP_017125532.1,XP_036669438.1:XP_002049440.1,XP_026841901.1:XP_034478101.1,XP_044249140.1:FBpp0072182,XP_044249140.1:XP_001976573.1,XP_022232704.1:XP_034478101.1,XP_023171211.2:XP_001976573.1,XP_032586157.1:XP_002037531.1,XP_002138994.1:XP_002037531.1,XP_036669438.1:XP_030554439.1,XP_032586157.1:XP_017108578.2,XP_002037531.1:XP_017108578.2,XP_026841901.1:XP_030246238.1,XP_002063683.1:XP_036669438.1,XP_017016853.1:XP_020803735.1,XP_017045425.2:XP_001976573.1,XP_002138994.1:XP_016952998.1,XP_002063683.1:XP_034134098.1,XP_039483530.1:XP_001985757.1,XP_034650848.1:XP_039148049.1,XP_036669438.1:XP_017045425.2,XP_026841901.1:XP_037717269.1,XP_043644863.1:XP_026841901.1,XP_017070504.2:XP_016974776.2,XP_037717269.1:XP_001960666.1,XP_026841901.1:XP_001985757.1,XP_026841901.1:XP_030554439.1,XP_002063683.1:XP_026841901.1,XP_044249140.1:XP_002063683.1,XP_039483530.1:XP_030246238.1,XP_030246238.1:XP_001960666.1,XP_043644863.1:XP_034134098.1,XP_026841901.1:XP_034650848.1,XP_002063683.1:XP_002049440.1,XP_001985757.1:XP_002138994.1,XP_023171211.2:XP_033154896.1,XP_036669438.1:XP_017125532.1,XP_032586157.1:XP_034134098.1,XP_017016853.1:XP_030554439.1,XP_001985757.1:XP_001960666.1,XP_034478101.1:XP_034134098.1,XP_002138994.1:XP_030246238.1,XP_017070504.2:XP_001976573.1,XP_043644863.1:XP_017016853.1,XP_017016853.1:XP_037717269.1,XP_002092793.1:XP_030246238.1,XP_017070504.2:XP_036669438.1,XP_033154896.1:XP_002037531.1,XP_034650848.1:XP_030246238.1,XP_026841901.1:XP_020803735.1,XP_001976573.1:XP_022232704.1,XP_044249140.1:XP_034478101.1,XP_034478101.1:XP_002049440.1,XP_002063683.1:XP_030246238.1,XP_002049440.1:XP_001960666.1,XP_033154896.1:XP_030554439.1,XP_037717269.1:XP_002037531.1,XP_002138994.1:XP_017108578.2,XP_036669438.1:XP_001976573.1,XP_034478101.1:XP_001960666.1,XP_020803735.1:XP_017125532.1,XP_039148049.1:XP_001960666.1,XP_037717269.1:XP_002049440.1,XP_044249140.1:XP_043644863.1,XP_044249140.1:XP_037717269.1,XP_002063683.1:XP_001985757.1,XP_017016853.1:XP_039148049.1,XP_017125532.1:XP_002037531.1,XP_039148049.1:XP_034478101.1,XP_002092793.1:XP_001960666.1,XP_016952998.1:XP_002037531.1,XP_044249140.1:XP_002138994.1,XP_002138994.1:XP_002049440.1,XP_026841901.1:XP_039148049.1,XP_043644863.1:XP_039483530.1,XP_033154896.1:XP_020803735.1,XP_023171211.2:XP_030554439.1,XP_034650848.1:XP_022232704.1,XP_017070504.2:XP_017108578.2,XP_001976573.1:XP_020803735.1,XP_001985757.1:XP_002037531.1,XP_017016853.1:XP_039483530.1,XP_002063683.1:XP_017125532.1,XP_032586157.1:XP_001985757.1,XP_039483530.1:XP_034478101.1,XP_002092793.1:XP_034134098.1,FBpp0072182:XP_034478101.1,XP_017108578.2:XP_034134098.1,XP_034650848.1:XP_030554439.1,XP_017125532.1:XP_030554439.1,XP_026841901.1:XP_033154896.1,XP_002063683.1:XP_016952998.1,XP_002138994.1:XP_034134098.1,XP_002063683.1:XP_002037531.1,XP_039483530.1:XP_039148049.1,XP_001985757.1:XP_017125532.1,XP_032586157.1:FBpp0072182,FBpp0072182:XP_002037531.1,XP_016952998.1:XP_034134098.1,XP_002063683.1:XP_002092793.1,XP_036669438.1:XP_039148049.1,XP_017045425.2:XP_034650848.1,FBpp0072182:XP_017108578.2,XP_037717269.1:XP_017125532.1,XP_017070504.2:XP_034478101.1,XP_037717269.1:XP_016974776.2,XP_017125532.1:XP_030246238.1,XP_023171211.2:XP_036669438.1,XP_044249140.1:XP_039483530.1,XP_001976573.1:XP_002049440.1,XP_023171211.2:XP_020803735.1,XP_017016853.1:XP_034650848.1,XP_001976573.1:XP_030554439.1,FBpp0072182:XP_030554439.1,XP_017016853.1:XP_017125532.1,XP_039483530.1:XP_030554439.1,XP_002092793.1:XP_017108578.2,XP_020803735.1:XP_001960666.1,XP_002063683.1:FBpp0072182,XP_032586157.1:XP_002138994.1,XP_017070504.2:XP_037717269.1,XP_017070504.2:XP_043644863.1,XP_034650848.1:XP_020803735.1,XP_032586157.1:XP_002092793.1,XP_036669438.1:XP_039483530.1,XP_001985757.1:XP_034134098.1,XP_016952998.1:XP_017108578.2,XP_032586157.1:XP_034650848.1,XP_002138994.1:XP_020803735.1,XP_017070504.2:XP_030554439.1,XP_023171211.2:XP_017108578.2,XP_001985757.1:XP_002049440.1,XP_044249140.1:XP_002092793.1,XP_017070504.2:XP_002063683.1,XP_037717269.1:FBpp0072182,XP_022232704.1:XP_017108578.2,XP_017070504.2:XP_034650848.1,XP_043644863.1:XP_020803735.1,XP_044249140.1:XP_034650848.1,XP_039483530.1:XP_037717269.1,XP_034478101.1:XP_030246238.1,XP_044249140.1:XP_017125532.1,XP_034650848.1:XP_002049440.1,XP_044249140.1:XP_016974776.2,XP_017070504.2:XP_002092793.1,XP_026841901.1:XP_016952998.1,XP_017016853.1:XP_022232704.1,XP_016974776.2:XP_002049440.1,XP_002063683.1:XP_001960666.1,FBpp0072182:XP_020803735.1,XP_039483530.1:XP_020803735.1,XP_030554439.1:XP_001960666.1,XP_033154896.1:XP_002049440.1,XP_017045425.2:XP_039148049.1,XP_002063683.1:XP_034478101.1,XP_039483530.1:XP_017125532.1,XP_001976573.1:XP_017125532.1,XP_032586157.1:XP_016974776.2,XP_001985757.1:XP_034478101.1,XP_032586157.1:XP_001976573.1,XP_034134098.1:XP_001960666.1,XP_002138994.1:XP_030554439.1,XP_043644863.1:XP_034650848.1,XP_017070504.2:XP_020803735.1,XP_037717269.1:XP_016952998.1,XP_043644863.1:XP_016952998.1,XP_033154896.1:XP_002092793.1,XP_037717269.1:XP_030554439.1,XP_002063683.1:XP_043644863.1,XP_043644863.1:XP_030554439.1,XP_033154896.1:XP_017045425.2,XP_017070504.2:XP_034134098.1,XP_026841901.1:FBpp0072182,XP_043644863.1:XP_001985757.1,XP_037717269.1:XP_002138994.1,XP_002063683.1:XP_033154896.1,XP_002063683.1:XP_016974776.2,XP_016952998.1:XP_034478101.1,XP_044249140.1:XP_002049440.1,XP_017016853.1:XP_001960666.1,XP_016952998.1:XP_001960666.1,XP_017070504.2:XP_026841901.1,XP_002092793.1:XP_034478101.1,XP_023171211.2:XP_037717269.1,XP_036669438.1:XP_034134098.1,XP_017070504.2:XP_002049440.1,XP_032586157.1:XP_017125532.1,XP_002049440.1:XP_017108578.2,XP_037717269.1:XP_020803735.1,XP_001985757.1:XP_022232704.1,XP_026841901.1:XP_017108578.2,XP_036669438.1:XP_030246238.1,XP_017016853.1:XP_002049440.1,XP_002063683.1:XP_022232704.1,XP_017070504.2:XP_002138994.1,XP_022232704.1:XP_017125532.1,XP_036669438.1:XP_017016853.1,XP_002037531.1:XP_034134098.1,XP_016974776.2:XP_017125532.1,XP_022232704.1:XP_030246238.1,XP_034650848.1:XP_001976573.1,XP_032586157.1:XP_039483530.1,XP_039483530.1:XP_002037531.1,XP_001976573.1:XP_002092793.1,XP_039483530.1:XP_002138994.1,XP_017045425.2:XP_016952998.1,XP_002092793.1:XP_030554439.1,FBpp0072182:XP_002138994.1,XP_001976573.1:XP_002138994.1,XP_039483530.1:XP_002092793.1,XP_017016853.1:XP_034134098.1,XP_043644863.1:XP_017125532.1,XP_032586157.1:XP_002049440.1,XP_044249140.1:XP_036669438.1,XP_022232704.1:XP_001960666.1,XP_016974776.2:XP_030246238.1,XP_020803735.1:XP_002049440.1,XP_023171211.2:XP_039483530.1,XP_023171211.2:FBpp0072182,XP_002063683.1:XP_039483530.1,XP_034478101.1:XP_017125532.1,XP_039483530.1:XP_001976573.1,XP_002138994.1:XP_002092793.1,XP_017125532.1:XP_001960666.1,XP_033154896.1:XP_022232704.1,XP_034650848.1:XP_002138994.1,XP_017045425.2:FBpp0072182,XP_034650848.1:XP_017108578.2,XP_017016853.1:XP_002037531.1,XP_020803735.1:XP_002092793.1,XP_020803735.1:XP_017108578.2,XP_001985757.1:XP_001976573.1,XP_023171211.2:XP_017070504.2,XP_016952998.1:XP_039148049.1,XP_023171211.2:XP_002138994.1,XP_044249140.1:XP_001985757.1,XP_043644863.1:XP_036669438.1,XP_026841901.1:XP_002092793.1,XP_017070504.2:XP_016952998.1,XP_033154896.1:XP_034478101.1,XP_017070504.2:XP_017045425.2,XP_033154896.1:XP_001960666.1,XP_002049440.1:XP_030554439.1,XP_033154896.1:FBpp0072182,XP_002063683.1:XP_017016853.1,XP_001985757.1:XP_039148049.1,XP_017045425.2:XP_017108578.2,XP_002063683.1:XP_039148049.1,XP_017016853.1:XP_001985757.1,XP_032586157.1:XP_036669438.1,XP_017108578.2:XP_030554439.1,XP_033154896.1:XP_002138994.1,XP_033154896.1:XP_001985757.1,XP_026841901.1:XP_034134098.1,XP_017070504.2:FBpp0072182,XP_001985757.1:XP_030246238.1,XP_039148049.1:XP_030246238.1,XP_043644863.1:XP_017108578.2,XP_017016853.1:XP_030246238.1,XP_043644863.1:XP_002138994.1,XP_033154896.1:XP_034650848.1,XP_016952998.1:XP_030246238.1,XP_033154896.1:XP_016952998.1,XP_023171211.2:XP_001960666.1,XP_043644863.1:XP_002037531.1,XP_017016853.1:XP_034478101.1,FBpp0072182:XP_016974776.2,XP_001976573.1:XP_016974776.2,XP_034650848.1:XP_001960666.1,XP_026841901.1:XP_002049440.1,XP_002092793.1:XP_002037531.1,XP_017016853.1:XP_017108578.2,XP_034478101.1:XP_017108578.2,XP_043644863.1:XP_002049440.1,XP_002092793.1:XP_017125532.1,XP_002138994.1:XP_001960666.1,XP_044249140.1:XP_017070504.2,XP_043644863.1:XP_034478101.1,XP_044249140.1:XP_039148049.1,XP_022232704.1:XP_002092793.1,XP_043644863.1:XP_001960666.1,XP_023171211.2:XP_002037531.1,XP_033154896.1:XP_034134098.1,XP_026841901.1:XP_002138994.1,XP_039148049.1:XP_002049440.1,XP_023171211.2:XP_017125532.1,XP_044249140.1:XP_017016853.1,XP_022232704.1:XP_016974776.2,XP_023171211.2:XP_016952998.1,XP_023171211.2:XP_016974776.2,XP_022232704.1:XP_016952998.1,XP_039483530.1:XP_001960666.1,XP_020803735.1:XP_030554439.1,XP_039148049.1:XP_034134098.1,XP_001985757.1:XP_002092793.1,XP_016952998.1:XP_030554439.1,XP_017045425.2:XP_002092793.1,XP_034650848.1:XP_016974776.2,XP_001985757.1:XP_034650848.1,XP_020803735.1:XP_034134098.1,XP_036669438.1:XP_002138994.1,XP_002037531.1:XP_030554439.1,XP_036669438.1:XP_017108578.2,XP_032586157.1:XP_030554439.1,XP_034650848.1:XP_034134098.1,XP_001976573.1:XP_017108578.2,XP_023171211.2:XP_032586157.1,XP_044249140.1:XP_032586157.1,XP_023171211.2:XP_034134098.1,XP_033154896.1:XP_016974776.2,XP_039483530.1:XP_002049440.1,XP_044249140.1:XP_020803735.1,XP_044249140.1:XP_023171211.2,XP_017045425.2:XP_034134098.1,XP_001976573.1:FBpp0072182,XP_017016853.1:XP_016952998.1,XP_020803735.1:XP_016952998.1,XP_036669438.1:FBpp0072182,XP_023171211.2:XP_026841901.1,XP_017125532.1:XP_017108578.2,XP_034134098.1:XP_030554439.1,XP_002138994.1:XP_017125532.1,XP_039483530.1:XP_034134098.1,XP_020803735.1:XP_002037531.1,XP_032586157.1:XP_020803735.1,XP_032586157.1:XP_017016853.1,XP_032586157.1:XP_016952998.1,XP_002092793.1:XP_002049440.1,XP_026841901.1:XP_017045425.2,XP_022232704.1:XP_039148049.1,XP_032586157.1:XP_033154896.1,XP_032586157.1:XP_030246238.1,XP_017045425.2:XP_002049440.1,XP_043644863.1:XP_001976573.1,XP_023171211.2:XP_017016853.1,XP_002049440.1:XP_017125532.1,XP_044249140.1:XP_016952998.1,XP_017070504.2:XP_002037531.1,XP_026841901.1:XP_017125532.1,XP_044249140.1:XP_030554439.1,XP_044249140.1:XP_033154896.1,XP_016974776.2:XP_020803735.1,XP_017016853.1:XP_016974776.2,XP_022232704.1:XP_002049440.1,XP_017045425.2:XP_002138994.1,XP_001976573.1:XP_034478101.1,XP_036669438.1:XP_001960666.1,XP_044249140.1:XP_022232704.1,XP_016974776.2:XP_039148049.1,XP_017070504.2:XP_022232704.1,XP_017045425.2:XP_001960666.1,XP_002063683.1:XP_002138994.1,XP_002063683.1:XP_017108578.2,XP_017125532.1:XP_034134098.1,XP_022232704.1:XP_034134098.1,XP_033154896.1:XP_017108578.2,XP_032586157.1:XP_022232704.1,XP_002037531.1:XP_030246238.1,XP_022232704.1:XP_020803735.1,XP_033154896.1:XP_017016853.1,FBpp0072182:XP_022232704.1,XP_017070504.2:XP_032586157.1,XP_001985757.1:XP_037717269.1,XP_037717269.1:XP_017108578.2,XP_039483530.1:XP_022232704.1,XP_026841901.1:XP_039483530.1,XP_043644863.1:XP_039148049.1,XP_030246238.1:XP_030554439.1,XP_034650848.1:XP_034478101.1,XP_039483530.1:XP_016974776.2,XP_016974776.2:XP_030554439.1,XP_002049440.1:XP_030246238.1,XP_002138994.1:XP_039148049.1,XP_039148049.1:XP_017108578.2,XP_044249140.1:XP_026841901.1,XP_036669438.1:XP_016974776.2,XP_001976573.1:XP_034134098.1
2976	1C6F	4clique	XP_033154261.1:XP_001960664.3,XP_016953641.1:XP_016974779.1,XP_017007928.2:XP_032292969.1,FBpp0072181:XP_016974779.1,XP_030245725.1:XP_016927369.2,FBpp0072181:XP_001361997.3,XP_001960664.3:XP_034654627.1,XP_016927369.2:XP_020798931.1,XP_016927369.2:XP_002043034.2,XP_017016854.1:XP_039148045.1,XP_002043034.2:XP_016953641.1,XP_002092795.1:XP_020798931.1,XP_033154261.1:XP_017045371.1,XP_001361997.3:XP_043642052.1,XP_020798931.1:XP_037716746.1,XP_016927369.2:XP_033154261.1,XP_039482998.1:XP_016953641.1,XP_033154261.1:XP_023171140.2,XP_030554108.1:XP_032292969.1,FBpp0072181:XP_002063682.1,XP_030245725.1:XP_030554108.1,XP_001976575.1:XP_017016854.1,FBpp0072181:XP_001985759.1,XP_034479861.1:XP_022232706.2,FBpp0072181:XP_034654627.1,XP_039148045.1:XP_034134111.1,XP_016927369.2:XP_039482998.1,XP_002006891.4:XP_002063682.1,XP_034479861.1:XP_002063682.1,XP_017016854.1:XP_002006891.4,XP_023171140.2:XP_001361997.3,XP_034654627.1:XP_041675852.1,XP_034479861.1:FBpp0072181,XP_020798931.1:XP_016953641.1,XP_017016854.1:XP_034134111.1,XP_002092795.1:XP_032292969.1,XP_002006891.4:XP_001361997.3,XP_041675852.1:XP_034134111.1,XP_002092795.1:XP_039482998.1,XP_030245725.1:XP_039148045.1,XP_039482998.1:XP_001985759.1,XP_020798931.1:XP_041675852.1,XP_030245725.1:XP_017045371.1,XP_002043034.2:XP_041675852.1,XP_002092795.1:XP_016953641.1,XP_017007928.2:XP_002063682.1,XP_017108617.2:XP_034654627.1,XP_002026376.1:XP_034134111.1,XP_022232706.2:XP_041675852.1,XP_023171140.2:XP_032292969.1,XP_002063682.1:XP_017045371.1,XP_030554108.1:XP_033154261.1,XP_030554108.1:XP_001985759.1,XP_039148045.1:XP_033154261.1,XP_016927369.2:XP_032292969.1,XP_022232706.2:XP_001985759.1,XP_034654627.1:XP_043642052.1,XP_037716746.1:XP_002063682.1,XP_017125448.1:XP_017045371.1,XP_032292969.1:XP_016953641.1,XP_030554108.1:XP_039482998.1,FBpp0072181:XP_017045371.1,XP_001976575.1:XP_002026376.1,XP_002092795.1:XP_002006891.4,XP_020798931.1:XP_001985759.1,XP_016927369.2:XP_001985759.1,XP_030245725.1:XP_002026376.1,XP_001976575.1:XP_016953641.1,XP_001361997.3:XP_032292969.1,XP_037716746.1:XP_002006891.4,XP_002043034.2:XP_030554108.1,XP_033154261.1:XP_002063682.1,FBpp0072181:XP_023171140.2,XP_030245725.1:XP_034479861.1,XP_039148045.1:XP_016974779.1,XP_034479861.1:XP_020798931.1,XP_001976575.1:XP_023171140.2,XP_037716746.1:XP_001960664.3,XP_034654627.1:XP_016953641.1,XP_017108617.2:XP_002092795.1,XP_002026376.1:XP_030554108.1,XP_034479861.1:XP_023171140.2,XP_030245725.1:XP_039482998.1,XP_016927369.2:XP_034479861.1,XP_001976575.1:XP_020798931.1,XP_022232706.2:XP_039482998.1,XP_017125448.1:XP_034134111.1,XP_017108617.2:XP_016974779.1,XP_017125448.1:XP_037716746.1,XP_017016854.1:XP_016974779.1,XP_017108617.2:XP_043642052.1,XP_022232706.2:XP_016953641.1,XP_016927369.2:XP_002026376.1,XP_030245725.1:XP_001985759.1,XP_030245725.1:XP_033154261.1,XP_017045371.1:XP_001361997.3,XP_022232706.2:XP_030554108.1,XP_030554108.1:XP_041675852.1,XP_039148045.1:XP_043642052.1,XP_017045371.1:XP_043642052.1,XP_041675852.1:XP_032292969.1,XP_020798931.1:XP_017045371.1,XP_030245725.1:XP_020798931.1,XP_022232706.2:XP_017045371.1,XP_001361997.3:XP_016974779.1,XP_002063682.1:XP_043642052.1,XP_039148045.1:XP_001985759.1,XP_017108617.2:XP_039148045.1,XP_016927369.2:XP_017045371.1,XP_001976575.1:XP_030554108.1,XP_030245725.1:XP_034654627.1,XP_017108617.2:XP_002006891.4,XP_002092795.1:XP_022232706.2,FBpp0072181:XP_002006891.4,XP_017125448.1:XP_041675852.1,XP_043642052.1:XP_016953641.1,XP_034479861.1:XP_001361997.3,XP_017016854.1:XP_017125448.1,XP_002043034.2:XP_001361997.3,XP_002063682.1:XP_001985759.1,XP_001960664.3:XP_032292969.1,XP_033154261.1:XP_016953641.1,XP_039482998.1:XP_023171140.2,XP_002006891.4:XP_043642052.1,XP_002006891.4:XP_041675852.1,XP_030554108.1:XP_034134111.1,XP_002026376.1:XP_039148045.1,XP_017108617.2:FBpp0072181,XP_017108617.2:XP_002026376.1,FBpp0072181:XP_039148045.1,XP_002092795.1:XP_030554108.1,XP_017125448.1:XP_016974779.1,XP_017108617.2:XP_034134111.1,XP_001976575.1:XP_022232706.2,XP_001361997.3:XP_001985759.1,XP_037716746.1:XP_033154261.1,XP_033154261.1:XP_001361997.3,XP_017108617.2:XP_034479861.1,XP_017016854.1:XP_001960664.3,XP_017108617.2:XP_002043034.2,XP_001976575.1:XP_039148045.1,XP_023171140.2:XP_016974779.1,XP_002006891.4:XP_016953641.1,XP_002092795.1:XP_043642052.1,XP_002026376.1:XP_041675852.1,XP_037716746.1:XP_043642052.1,XP_020798931.1:XP_001361997.3,XP_020798931.1:XP_016974779.1,XP_034479861.1:XP_039148045.1,XP_001976575.1:XP_017108617.2,XP_030554108.1:XP_002006891.4,XP_022232706.2:XP_034134111.1,XP_017125448.1:XP_039482998.1,XP_001361997.3:XP_034134111.1,XP_033154261.1:XP_001985759.1,XP_020798931.1:XP_043642052.1,XP_002092795.1:FBpp0072181,XP_037716746.1:XP_001361997.3,XP_017016854.1:XP_023171140.2,XP_017108617.2:XP_033154261.1,XP_030245725.1:XP_002063682.1,XP_023171140.2:XP_041675852.1,XP_002043034.2:XP_002063682.1,XP_023171140.2:XP_043642052.1,XP_016927369.2:XP_043642052.1,XP_017016854.1:XP_017045371.1,XP_030245725.1:XP_017016854.1,XP_002043034.2:XP_034654627.1,XP_017108617.2:XP_020798931.1,XP_001976575.1:XP_001361997.3,XP_030245725.1:XP_001361997.3,XP_016927369.2:FBpp0072181,XP_039482998.1:XP_034654627.1,XP_002026376.1:XP_032292969.1,XP_039148045.1:XP_017045371.1,XP_002043034.2:XP_001960664.3,XP_016927369.2:XP_017108617.2,XP_020798931.1:XP_039148045.1,XP_030554108.1:XP_016974779.1,XP_002006891.4:XP_017045371.1,XP_039482998.1:XP_002063682.1,XP_002092795.1:XP_017125448.1,XP_001976575.1:XP_016927369.2,XP_001960664.3:XP_016953641.1,XP_034479861.1:XP_017007928.2,XP_002006891.4:XP_023171140.2,XP_033154261.1:XP_034134111.1,XP_023171140.2:XP_034134111.1,XP_020798931.1:XP_034654627.1,XP_016927369.2:XP_001960664.3,XP_017108617.2:XP_032292969.1,XP_001976575.1:XP_037716746.1,XP_023171140.2:XP_001960664.3,XP_034479861.1:XP_017125448.1,XP_030245725.1:XP_017125448.1,XP_030245725.1:XP_002092795.1,XP_039148045.1:XP_039482998.1,XP_016927369.2:XP_034134111.1,XP_020798931.1:XP_034134111.1,XP_017016854.1:XP_016953641.1,XP_001976575.1:XP_002092795.1,XP_002026376.1:XP_002006891.4,XP_017108617.2:XP_039482998.1,XP_001976575.1:XP_017125448.1,XP_030245725.1:XP_037716746.1,XP_022232706.2:XP_016974779.1,XP_017007928.2:XP_001985759.1,XP_017007928.2:XP_033154261.1,XP_034479861.1:XP_002006891.4,XP_017007928.2:XP_023171140.2,XP_017108617.2:XP_001985759.1,XP_020798931.1:XP_017007928.2,XP_002063682.1:XP_032292969.1,XP_017045371.1:XP_023171140.2,XP_001960664.3:XP_001985759.1,XP_017016854.1:XP_041675852.1,XP_002092795.1:XP_037716746.1,XP_002092795.1:XP_034134111.1,XP_002026376.1:XP_016953641.1,XP_030554108.1:XP_034654627.1,XP_002026376.1:XP_039482998.1,XP_034654627.1:XP_032292969.1,XP_039148045.1:XP_002063682.1,XP_002006891.4:XP_001985759.1,XP_017007928.2:XP_001960664.3,XP_034479861.1:XP_016953641.1,XP_041675852.1:XP_001985759.1,XP_002026376.1:XP_034479861.1,XP_017016854.1:FBpp0072181,XP_037716746.1:XP_017045371.1,XP_002026376.1:XP_002043034.2,XP_017016854.1:XP_001985759.1,XP_002043034.2:XP_016974779.1,XP_017108617.2:XP_017016854.1,XP_001976575.1:XP_034654627.1,XP_002092795.1:XP_033154261.1,XP_034479861.1:XP_043642052.1,XP_030554108.1:XP_037716746.1,XP_001976575.1:XP_002063682.1,XP_033154261.1:XP_016974779.1,XP_020798931.1:XP_039482998.1,FBpp0072181:XP_001960664.3,XP_017125448.1:XP_001361997.3,XP_034479861.1:XP_017016854.1,XP_030245725.1:XP_017108617.2,XP_002026376.1:XP_002063682.1,XP_037716746.1:XP_039482998.1,XP_017045371.1:XP_034654627.1,XP_016927369.2:XP_016974779.1,XP_030554108.1:XP_023171140.2,XP_030245725.1:FBpp0072181,XP_016927369.2:XP_001361997.3,XP_033154261.1:XP_032292969.1,XP_002063682.1:XP_001960664.3,XP_002043034.2:FBpp0072181,XP_001985759.1:XP_032292969.1,XP_002026376.1:XP_017016854.1,XP_002026376.1:XP_017045371.1,XP_022232706.2:XP_001960664.3,XP_002006891.4:XP_016974779.1,XP_020798931.1:XP_032292969.1,XP_030245725.1:XP_043642052.1,XP_032292969.1:XP_043642052.1,XP_030245725.1:XP_041675852.1,XP_002043034.2:XP_017045371.1,XP_017125448.1:XP_033154261.1,XP_037716746.1:XP_016974779.1,XP_001976575.1:XP_039482998.1,XP_030245725.1:XP_022232706.2,XP_016927369.2:XP_002063682.1,XP_002092795.1:XP_016974779.1,XP_017007928.2:XP_017045371.1,XP_030554108.1:XP_017125448.1,XP_039148045.1:XP_034654627.1,XP_022232706.2:XP_002063682.1,XP_017108617.2:XP_001960664.3,XP_034479861.1:XP_034654627.1,XP_017108617.2:XP_017045371.1,XP_017045371.1:XP_001985759.1,XP_030245725.1:XP_016953641.1,XP_017007928.2:XP_016974779.1,XP_002043034.2:XP_034134111.1,XP_002092795.1:XP_017016854.1,XP_037716746.1:XP_041675852.1,XP_032292969.1:XP_016974779.1,XP_023171140.2:XP_001985759.1,XP_001960664.3:XP_043642052.1,XP_030245725.1:XP_002006891.4,XP_034479861.1:XP_032292969.1,XP_039148045.1:XP_001361997.3,XP_002026376.1:XP_001960664.3,XP_017108617.2:XP_001361997.3,XP_030554108.1:XP_016953641.1,XP_039482998.1:XP_032292969.1,XP_002026376.1:XP_034654627.1,XP_039148045.1:XP_016953641.1,XP_001976575.1:XP_002043034.2,XP_002026376.1:XP_001985759.1,XP_034654627.1:XP_016974779.1,XP_017016854.1:XP_030554108.1,XP_002043034.2:XP_033154261.1,XP_041675852.1:XP_016953641.1,XP_034479861.1:XP_001985759.1,XP_002092795.1:XP_034479861.1,XP_002063682.1:XP_016974779.1,XP_002043034.2:XP_001985759.1,XP_017045371.1:XP_016953641.1,FBpp0072181:XP_032292969.1,XP_001976575.1:XP_033154261.1,XP_002006891.4:XP_034134111.1,XP_001361997.3:XP_041675852.1,XP_034479861.1:XP_037716746.1,XP_022232706.2:XP_001361997.3,XP_017007928.2:XP_017125448.1,XP_016927369.2:XP_034654627.1,XP_020798931.1:XP_001960664.3,FBpp0072181:XP_039482998.1,XP_002006891.4:XP_001960664.3,XP_030554108.1:XP_017045371.1,XP_037716746.1:XP_034134111.1,XP_002026376.1:XP_001361997.3,XP_002043034.2:XP_020798931.1,XP_030245725.1:XP_032292969.1,XP_002043034.2:XP_043642052.1,FBpp0072181:XP_016953641.1,XP_017045371.1:XP_032292969.1,XP_022232706.2:XP_043642052.1,XP_034654627.1:XP_001985759.1,XP_017108617.2:XP_017125448.1,XP_022232706.2:XP_020798931.1,XP_033154261.1:XP_034654627.1,XP_017016854.1:XP_002063682.1,XP_016927369.2:XP_023171140.2,XP_030245725.1:XP_023171140.2,XP_002063682.1:XP_041675852.1,XP_017125448.1:XP_001960664.3,XP_001361997.3:XP_016953641.1,XP_001976575.1:XP_002006891.4,XP_017108617.2:XP_030554108.1,XP_017016854.1:XP_043642052.1,XP_002026376.1:XP_002092795.1,XP_022232706.2:XP_033154261.1,XP_039482998.1:XP_001361997.3,XP_017007928.2:XP_034134111.1,XP_039482998.1:XP_016974779.1,XP_020798931.1:XP_033154261.1,XP_017125448.1:XP_002006891.4,XP_030554108.1:XP_017007928.2,FBpp0072181:XP_041675852.1,XP_002092795.1:XP_017045371.1,XP_034134111.1:XP_032292969.1,XP_017108617.2:XP_002063682.1,XP_017007928.2:XP_034654627.1,XP_017125448.1:XP_002063682.1,XP_002092795.1:XP_023171140.2,XP_039148045.1:XP_041675852.1,XP_043642052.1:XP_016974779.1,XP_034479861.1:XP_017045371.1,XP_001985759.1:XP_016953641.1,XP_034479861.1:XP_041675852.1,XP_034479861.1:XP_002043034.2,XP_001976575.1:XP_017007928.2,XP_002043034.2:XP_039482998.1,XP_034654627.1:XP_034134111.1,XP_001976575.1:XP_032292969.1,XP_001976575.1:XP_017045371.1,XP_016927369.2:XP_030554108.1,XP_002063682.1:XP_034134111.1,XP_017007928.2:XP_039148045.1,XP_017125448.1:XP_043642052.1,XP_016927369.2:XP_016953641.1,XP_023171140.2:XP_016953641.1,XP_033154261.1:XP_039482998.1,XP_020798931.1:XP_030554108.1,XP_017016854.1:XP_034654627.1,XP_002043034.2:XP_032292969.1,XP_030245725.1:XP_002043034.2,XP_039148045.1:XP_001960664.3,XP_017045371.1:XP_041675852.1,XP_034134111.1:XP_016974779.1,XP_017007928.2:XP_043642052.1,XP_037716746.1:XP_016953641.1,XP_002026376.1:FBpp0072181,XP_001976575.1:XP_034479861.1,XP_016927369.2:XP_041675852.1,XP_002026376.1:XP_017007928.2,XP_022232706.2:XP_017125448.1,XP_016927369.2:XP_039148045.1,XP_039482998.1:XP_034134111.1,XP_022232706.2:FBpp0072181,XP_017016854.1:XP_037716746.1,XP_002092795.1:XP_041675852.1,XP_039148045.1:XP_023171140.2,XP_020798931.1:XP_017125448.1,XP_034134111.1:XP_043642052.1,XP_030245725.1:XP_016974779.1,XP_017125448.1:XP_023171140.2,XP_034479861.1:XP_030554108.1,XP_017007928.2:XP_039482998.1,XP_022232706.2:XP_002006891.4,XP_001361997.3:XP_001960664.3,XP_017007928.2:XP_002006891.4,XP_001361997.3:XP_034654627.1,XP_039482998.1:XP_041675852.1,XP_037716746.1:XP_034654627.1,XP_039482998.1:XP_017045371.1,XP_002092795.1:XP_039148045.1,XP_030554108.1:FBpp0072181,XP_016927369.2:XP_002006891.4,XP_002026376.1:XP_017125448.1,XP_034134111.1:XP_001985759.1,XP_001976575.1:XP_043642052.1,XP_037716746.1:XP_001985759.1,XP_002063682.1:XP_001361997.3,XP_002026376.1:XP_023171140.2,FBpp0072181:XP_043642052.1,XP_030554108.1:XP_002063682.1,XP_017016854.1:XP_001361997.3,XP_039148045.1:XP_032292969.1,XP_002063682.1:XP_016953641.1,XP_002092795.1:XP_017007928.2,XP_017045371.1:XP_016974779.1,XP_041675852.1:XP_043642052.1,XP_030554108.1:XP_039148045.1,XP_016927369.2:XP_017007928.2,XP_020798931.1:XP_023171140.2,XP_016927369.2:XP_022232706.2,XP_039148045.1:XP_017125448.1,XP_034479861.1:XP_039482998.1,XP_017016854.1:XP_032292969.1,XP_022232706.2:XP_023171140.2,XP_001976575.1:XP_001960664.3,XP_037716746.1:XP_023171140.2,XP_017108617.2:XP_041675852.1,XP_001976575.1:XP_034134111.1,XP_016927369.2:XP_037716746.1,XP_002026376.1:XP_043642052.1,XP_030245725.1:XP_034134111.1,XP_016927369.2:XP_002092795.1,XP_039148045.1:XP_002006891.4,XP_034479861.1:XP_016974779.1,XP_022232706.2:XP_037716746.1,XP_030245725.1:XP_001960664.3,FBpp0072181:XP_017125448.1,XP_002006891.4:XP_032292969.1,XP_017125448.1:XP_016953641.1,XP_001960664.3:XP_034134111.1,XP_001985759.1:XP_016974779.1,XP_039482998.1:XP_043642052.1,XP_001976575.1:XP_041675852.1,XP_001976575.1:XP_030245725.1,XP_022232706.2:XP_034654627.1,XP_001985759.1:XP_043642052.1,XP_017125448.1:XP_032292969.1,XP_033154261.1:XP_043642052.1,XP_037716746.1:XP_032292969.1,XP_002063682.1:XP_034654627.1,XP_017108617.2:XP_017007928.2,XP_001976575.1:FBpp0072181,XP_017045371.1:XP_034134111.1,XP_002026376.1:XP_022232706.2,XP_001960664.3:XP_041675852.1,FBpp0072181:XP_017007928.2,XP_017045371.1:XP_001960664.3,XP_002043034.2:XP_039148045.1,XP_016927369.2:XP_017016854.1,XP_002063682.1:XP_023171140.2,XP_017016854.1:XP_017007928.2,XP_002043034.2:XP_022232706.2,XP_002043034.2:XP_017007928.2,XP_022232706.2:XP_017016854.1,XP_020798931.1:XP_002063682.1,XP_002006891.4:XP_039482998.1,XP_017007928.2:XP_041675852.1,XP_034134111.1:XP_016953641.1,XP_022232706.2:XP_017007928.2,XP_020798931.1:XP_017016854.1,XP_002092795.1:XP_001361997.3,FBpp0072181:XP_037716746.1,XP_002043034.2:XP_017016854.1,FBpp0072181:XP_034134111.1,XP_017007928.2:XP_001361997.3,XP_001976575.1:XP_016974779.1,XP_033154261.1:XP_041675852.1,XP_039482998.1:XP_001960664.3,XP_017108617.2:XP_022232706.2,XP_020798931.1:FBpp0072181,XP_033154261.1:XP_002006891.4,XP_022232706.2:XP_039148045.1,XP_016927369.2:XP_017125448.1,XP_017016854.1:XP_033154261.1,XP_034479861.1:XP_034134111.1,XP_017108617.2:XP_023171140.2,XP_017007928.2:XP_016953641.1,XP_002092795.1:XP_002063682.1,XP_030554108.1:XP_043642052.1,XP_034479861.1:XP_001960664.3,XP_001960664.3:XP_016974779.1,XP_002092795.1:XP_001985759.1,FBpp0072181:XP_033154261.1,XP_002043034.2:XP_002006891.4,XP_020798931.1:XP_002006891.4,XP_017016854.1:XP_039482998.1,XP_017108617.2:XP_016953641.1,XP_002092795.1:XP_034654627.1,XP_030554108.1:XP_001361997.3,XP_039148045.1:XP_037716746.1,XP_002092795.1:XP_001960664.3,XP_017108617.2:XP_037716746.1,XP_002026376.1:XP_033154261.1,XP_002006891.4:XP_034654627.1,XP_017007928.2:XP_037716746.1,XP_002092795.1:XP_002043034.2,XP_002043034.2:XP_017125448.1,XP_034479861.1:XP_033154261.1,XP_002043034.2:XP_037716746.1,XP_001976575.1:XP_001985759.1,XP_023171140.2:XP_034654627.1,XP_002026376.1:XP_020798931.1,XP_041675852.1:XP_016974779.1,XP_030554108.1:XP_001960664.3,XP_017125448.1:XP_001985759.1,XP_002026376.1:XP_037716746.1,XP_017125448.1:XP_034654627.1,XP_002026376.1:XP_016974779.1,XP_022232706.2:XP_032292969.1,XP_030245725.1:XP_017007928.2,XP_002043034.2:XP_023171140.2
2977	1C70	4clique	XP_039483489.1:XP_017965932.1,XP_036669482.1:XP_030554487.1,XP_016953636.1:XP_002006898.1,XP_002043041.1:XP_017007922.2,XP_002043041.1:XP_017125478.1,XP_020800652.1:XP_002006898.1,XP_017108598.2:XP_001985767.1,XP_016953636.1:XP_030554487.1,XP_017017066.1:XP_002092802.1,XP_020800652.1:XP_023171199.2,XP_017007922.2:XP_030554487.1,XP_037717307.1:XP_017062018.1,XP_017108598.2:XP_043643439.1,XP_017108598.2:XP_020800652.1,XP_002092802.1:XP_002026369.1,XP_034652815.1:XP_017007922.2,XP_034120162.1:XP_039483489.1,XP_039483489.1:XP_002006898.1,XP_016953636.1:XP_034652815.1,XP_037717307.1:XP_034477831.1,XP_020800652.1:XP_043643439.1,XP_033152719.1:XP_017965932.1,XP_002092802.1:XP_023171199.2,XP_002006898.1:XP_002066146.1,XP_002092802.1:XP_001361992.2,XP_001960657.1:XP_002066146.1,XP_039483489.1:XP_022233570.2,XP_016953636.1:XP_017965932.1,XP_034652815.1:XP_023171199.2,XP_033152719.1:XP_017108598.2,XP_017108598.2:XP_023171199.2,XP_002043041.1:XP_002066146.1,XP_002049451.1:XP_039483489.1,XP_033152719.1:XP_039483489.1,XP_022233570.2:XP_002092802.1,XP_002049451.1:XP_002092802.1,XP_039483489.1:XP_016953636.1,XP_001985767.1:XP_039147855.1,XP_039483489.1:XP_017007922.2,XP_036669482.1:XP_034477831.1,XP_034120162.1:XP_034652815.1,FBpp0072179:XP_039147855.1,FBpp0072179:XP_034477831.1,XP_034477831.1:XP_002066146.1,XP_034120162.1:XP_034477831.1,XP_039483489.1:XP_034477831.1,XP_033152719.1:XP_020800652.1,XP_043643439.1:XP_017965932.1,XP_039483489.1:XP_016991539.1,XP_034120162.1:XP_016991539.1,XP_017070505.2:XP_017007922.2,XP_017965932.1:XP_017125478.1,XP_039483489.1:XP_036669482.1,XP_017070505.2:XP_017965932.1,XP_023171199.2:XP_030554487.1,XP_017070505.2:XP_033152719.1,XP_017017066.1:XP_017965932.1,XP_037717307.1:XP_039147855.1,XP_034120162.1:XP_002043041.1,XP_017070505.2:XP_002026369.1,XP_016953636.1:XP_023171199.2,XP_017108598.2:XP_017965932.1,XP_043643439.1:XP_030554487.1,XP_034120162.1:XP_001361992.2,XP_034120162.1:XP_017062018.1,XP_036669482.1:XP_017125478.1,XP_039483489.1:XP_002092802.1,XP_017062018.1:FBpp0072179,XP_002066146.1:XP_030554487.1,XP_017017066.1:XP_001960657.1,XP_039147855.1:XP_001960657.1,XP_002092802.1:XP_034477831.1,XP_037717307.1:XP_017965932.1,XP_034477831.1:XP_023171199.2,XP_022233570.2:XP_036669482.1,XP_002049451.1:XP_036669482.1,XP_017965932.1:XP_017062018.1,FBpp0072179:XP_002066146.1,XP_016991539.1:XP_001985767.1,XP_020800652.1:XP_037717307.1,XP_043643439.1:XP_034477831.1,XP_017007922.2:XP_002066146.1,XP_017108598.2:FBpp0072179,XP_017062018.1:XP_001976582.1,XP_034652815.1:XP_002006898.1,XP_034652815.1:XP_001960657.1,XP_017108598.2:XP_001960657.1,XP_023171199.2:XP_002066146.1,XP_043643439.1:XP_001976582.1,XP_001985767.1:XP_001361992.2,XP_002043041.1:XP_030554487.1,XP_020800652.1:XP_002066146.1,XP_017108598.2:XP_037717307.1,XP_043643439.1:XP_017062018.1,XP_002092802.1:XP_030554487.1,XP_001361992.2:XP_017125478.1,XP_016953636.1:XP_034477831.1,XP_017062018.1:XP_017125478.1,XP_043643439.1:XP_001361992.2,XP_017070505.2:XP_017062018.1,XP_033152719.1:XP_034477831.1,XP_017965932.1:XP_039147855.1,XP_017017066.1:XP_001361992.2,XP_017017066.1:XP_017062018.1,XP_033152719.1:XP_039147855.1,XP_043643439.1:XP_002026369.1,XP_017070505.2:XP_037717307.1,XP_017062018.1:XP_023171199.2,XP_034652815.1:XP_002092802.1,XP_017062018.1:XP_001361992.2,XP_043643439.1:XP_017125478.1,XP_039147855.1:XP_002026369.1,XP_002092802.1:XP_017965932.1,XP_034120162.1:FBpp0072179,XP_017007922.2:FBpp0072179,XP_016953636.1:FBpp0072179,XP_016953636.1:XP_022233570.2,XP_002049451.1:XP_016953636.1,XP_022233570.2:XP_039147855.1,XP_002049451.1:XP_039147855.1,XP_017017066.1:XP_022233570.2,XP_002049451.1:XP_017017066.1,XP_002043041.1:XP_002026369.1,FBpp0072179:XP_030554487.1,XP_002006898.1:XP_039147855.1,XP_017017066.1:XP_002006898.1,XP_002043041.1:XP_039147855.1,XP_017070505.2:XP_001960657.1,XP_022233570.2:XP_017125478.1,XP_002049451.1:XP_017125478.1,XP_034652815.1:XP_030554487.1,XP_020800652.1:XP_002092802.1,XP_017017066.1:XP_023171199.2,XP_039147855.1:XP_023171199.2,XP_039483489.1:XP_001960657.1,XP_022233570.2:XP_002066146.1,XP_002049451.1:XP_002066146.1,XP_034120162.1:XP_001976582.1,XP_001976582.1:FBpp0072179,XP_033152719.1:XP_034652815.1,XP_001985767.1:XP_002026369.1,XP_033152719.1:XP_001976582.1,XP_002092802.1:FBpp0072179,XP_017062018.1:XP_002066146.1,XP_016953636.1:XP_001976582.1,XP_002043041.1:XP_017108598.2,XP_016991539.1:XP_001361992.2,XP_036669482.1:XP_001361992.2,XP_017007922.2:XP_001985767.1,XP_001976582.1:XP_034477831.1,XP_037717307.1:XP_001960657.1,XP_037717307.1:XP_002092802.1,XP_034120162.1:XP_036669482.1,XP_033152719.1:XP_002026369.1,XP_016991539.1:XP_001976582.1,XP_034652815.1:XP_043643439.1,XP_017062018.1:XP_039147855.1,XP_020800652.1:XP_016953636.1,XP_017062018.1:XP_034477831.1,XP_020800652.1:XP_034652815.1,XP_020800652.1:XP_017007922.2,XP_033152719.1:XP_023171199.2,XP_033152719.1:XP_001361992.2,XP_017108598.2:XP_034652815.1,XP_002043041.1:XP_001960657.1,XP_017070505.2:XP_030554487.1,XP_017007922.2:XP_017062018.1,XP_017007922.2:XP_001361992.2,XP_034120162.1:XP_022233570.2,XP_034120162.1:XP_002049451.1,XP_002043041.1:XP_001361992.2,XP_001361992.2:XP_002006898.1,XP_016991539.1:XP_002026369.1,XP_022233570.2:XP_001361992.2,XP_001985767.1:XP_034477831.1,XP_002092802.1:XP_001976582.1,XP_002049451.1:XP_001361992.2,XP_016991539.1:XP_023171199.2,XP_017070505.2:XP_022233570.2,XP_017070505.2:XP_002049451.1,XP_017125478.1:XP_001960657.1,XP_002026369.1:XP_001960657.1,XP_017108598.2:XP_036669482.1,XP_017070505.2:XP_002006898.1,XP_017070505.2:XP_002043041.1,XP_002043041.1:XP_016991539.1,XP_017070505.2:XP_017108598.2,XP_036669482.1:XP_002006898.1,XP_017108598.2:XP_034477831.1,XP_017070505.2:XP_002092802.1,XP_016991539.1:XP_002006898.1,XP_016953636.1:XP_037717307.1,XP_001361992.2:XP_030554487.1,XP_022233570.2:XP_016991539.1,XP_002049451.1:XP_016991539.1,XP_017062018.1:XP_030554487.1,XP_017070505.2:XP_023171199.2,XP_017017066.1:XP_034477831.1,XP_039147855.1:XP_034477831.1,XP_017125478.1:XP_034477831.1,XP_034652815.1:XP_022233570.2,XP_039483489.1:XP_023171199.2,XP_002049451.1:XP_034652815.1,XP_017965932.1:XP_001960657.1,XP_039483489.1:XP_017062018.1,XP_022233570.2:XP_017965932.1,XP_002049451.1:XP_017965932.1,XP_033152719.1:XP_002066146.1,XP_034120162.1:XP_020800652.1,XP_039483489.1:XP_020800652.1,XP_017965932.1:XP_036669482.1,XP_039483489.1:XP_043643439.1,XP_034120162.1:XP_043643439.1,XP_017070505.2:XP_001976582.1,XP_016953636.1:XP_016991539.1,XP_034652815.1:XP_036669482.1,FBpp0072179:XP_002026369.1,XP_002026369.1:XP_002066146.1,FBpp0072179:XP_017125478.1,XP_001976582.1:XP_001985767.1,XP_016953636.1:XP_039147855.1,XP_034120162.1:XP_001985767.1,XP_001985767.1:FBpp0072179,XP_017965932.1:XP_034477831.1,XP_037717307.1:XP_023171199.2,XP_039147855.1:XP_030554487.1,XP_033152719.1:XP_016953636.1,XP_037717307.1:XP_002026369.1,XP_034652815.1:XP_017965932.1,XP_033152719.1:XP_001960657.1,XP_017108598.2:XP_002066146.1,FBpp0072179:XP_023171199.2,XP_033152719.1:FBpp0072179,XP_043643439.1:XP_002006898.1,XP_001985767.1:XP_023171199.2,XP_002006898.1:XP_017125478.1,XP_043643439.1:XP_022233570.2,XP_002049451.1:XP_043643439.1,XP_001985767.1:XP_002006898.1,XP_016991539.1:XP_001960657.1,XP_017108598.2:XP_039147855.1,XP_017125478.1:XP_023171199.2,XP_002043041.1:XP_001985767.1,XP_043643439.1:XP_023171199.2,XP_002092802.1:XP_039147855.1,XP_022233570.2:XP_001985767.1,XP_002049451.1:XP_001985767.1,XP_043643439.1:XP_002092802.1,XP_037717307.1:XP_001361992.2,XP_017965932.1:XP_030554487.1,XP_001976582.1:XP_001960657.1,XP_020800652.1:XP_002026369.1,XP_017070505.2:XP_034477831.1,XP_017017066.1:XP_020800652.1,XP_020800652.1:XP_039147855.1,XP_039483489.1:FBpp0072179,XP_001985767.1:XP_017125478.1,XP_034120162.1:XP_017965932.1,XP_002043041.1:XP_002092802.1,XP_017965932.1:FBpp0072179,XP_017017066.1:XP_001985767.1,XP_017062018.1:XP_036669482.1,XP_037717307.1:XP_022233570.2,XP_002049451.1:XP_037717307.1,XP_037717307.1:XP_002006898.1,XP_001976582.1:XP_039147855.1,XP_034652815.1:XP_001985767.1,XP_002043041.1:XP_037717307.1,XP_017070505.2:XP_016953636.1,XP_017108598.2:XP_030554487.1,XP_036669482.1:XP_002066146.1,XP_043643439.1:XP_017007922.2,XP_016953636.1:XP_043643439.1,XP_034120162.1:XP_001960657.1,XP_022233570.2:FBpp0072179,XP_002049451.1:FBpp0072179,XP_034120162.1:XP_002006898.1,FBpp0072179:XP_002006898.1,XP_001976582.1:XP_002066146.1,XP_020800652.1:XP_034477831.1,XP_017007922.2:XP_023171199.2,XP_043643439.1:XP_036669482.1,XP_036669482.1:XP_039147855.1,XP_036669482.1:XP_023171199.2,XP_037717307.1:XP_001976582.1,XP_002092802.1:XP_016991539.1,XP_002092802.1:XP_036669482.1,XP_017108598.2:XP_016991539.1,XP_017965932.1:XP_001361992.2,XP_033152719.1:XP_002092802.1,XP_034477831.1:XP_002026369.1,XP_017070505.2:XP_020800652.1,XP_017108598.2:XP_001361992.2,XP_017965932.1:XP_002006898.1,XP_020800652.1:XP_016991539.1,XP_039483489.1:XP_001361992.2,XP_016953636.1:XP_002066146.1,XP_002043041.1:XP_017965932.1,XP_001976582.1:XP_023171199.2,XP_002092802.1:XP_001960657.1,XP_037717307.1:XP_001985767.1,XP_002043041.1:XP_034652815.1,XP_034120162.1:XP_017108598.2,XP_017062018.1:XP_001985767.1,XP_020800652.1:XP_001976582.1,XP_022233570.2:XP_030554487.1,XP_002049451.1:XP_030554487.1,XP_017017066.1:FBpp0072179,XP_017965932.1:XP_016991539.1,XP_017007922.2:XP_036669482.1,XP_002006898.1:XP_030554487.1,XP_017070505.2:XP_039483489.1,XP_017125478.1:XP_002066146.1,XP_016953636.1:XP_036669482.1,XP_020800652.1:XP_001361992.2,XP_020800652.1:XP_017062018.1,XP_034652815.1:XP_034477831.1,XP_039483489.1:XP_001985767.1,XP_017007922.2:XP_034477831.1,XP_017070505.2:XP_001361992.2,XP_017125478.1:XP_002026369.1,XP_017017066.1:XP_017125478.1,XP_043643439.1:XP_039147855.1,XP_022233570.2:XP_002006898.1,XP_002049451.1:XP_002006898.1,XP_039147855.1:XP_017125478.1,XP_017017066.1:XP_002026369.1,XP_002043041.1:XP_022233570.2,XP_002043041.1:XP_002049451.1,XP_034120162.1:XP_023171199.2,XP_034120162.1:XP_033152719.1,XP_020800652.1:XP_001985767.1,XP_034120162.1:XP_016953636.1,XP_016953636.1:XP_001960657.1,XP_017070505.2:XP_036669482.1,XP_002043041.1:XP_016953636.1,XP_034652815.1:XP_001976582.1,XP_017108598.2:XP_001976582.1,XP_034120162.1:XP_017007922.2,XP_017070505.2:XP_016991539.1,XP_017007922.2:XP_002006898.1,XP_017007922.2:XP_001960657.1,XP_002043041.1:XP_020800652.1,XP_034120162.1:XP_030554487.1,XP_039483489.1:XP_030554487.1,XP_034477831.1:XP_001960657.1,XP_036669482.1:XP_001960657.1,XP_017108598.2:XP_002026369.1,XP_017108598.2:XP_017125478.1,XP_002043041.1:XP_039483489.1,XP_020800652.1:XP_017125478.1,XP_017965932.1:XP_017007922.2,XP_043643439.1:XP_001985767.1,XP_034652815.1:FBpp0072179,XP_016991539.1:XP_034477831.1,XP_034120162.1:XP_002092802.1,XP_017965932.1:XP_001985767.1,XP_033152719.1:XP_001985767.1,XP_017062018.1:XP_016991539.1,XP_016953636.1:XP_001985767.1,XP_039483489.1:XP_039147855.1,XP_033152719.1:XP_017125478.1,XP_017965932.1:XP_002026369.1,XP_020800652.1:XP_017965932.1,XP_033152719.1:XP_043643439.1,XP_036669482.1:FBpp0072179,XP_001361992.2:XP_034477831.1,XP_033152719.1:XP_017017066.1,XP_034652815.1:XP_017125478.1,XP_001361992.2:XP_039147855.1,XP_017070505.2:XP_039147855.1,XP_017070505.2:XP_017017066.1,XP_002006898.1:XP_001960657.1,XP_033152719.1:XP_017062018.1,XP_017125478.1:XP_030554487.1,XP_017070505.2:XP_043643439.1,XP_016953636.1:XP_017062018.1,XP_017070505.2:XP_017125478.1,XP_022233570.2:XP_001960657.1,XP_002049451.1:XP_001960657.1,XP_002026369.1:XP_030554487.1,XP_039483489.1:XP_002066146.1,XP_016991539.1:XP_017125478.1,XP_043643439.1:XP_016991539.1,XP_017062018.1:XP_001960657.1,XP_002092802.1:XP_002066146.1,XP_022233570.2:XP_017062018.1,XP_002049451.1:XP_017062018.1,XP_017017066.1:XP_016991539.1,XP_016991539.1:XP_039147855.1,XP_022233570.2:XP_034477831.1,XP_002049451.1:XP_034477831.1,XP_002043041.1:XP_034477831.1,XP_034120162.1:XP_037717307.1,XP_039483489.1:XP_037717307.1,XP_002006898.1:XP_034477831.1,XP_002043041.1:XP_036669482.1,XP_016953636.1:XP_002092802.1,XP_034477831.1:XP_030554487.1,XP_001985767.1:XP_036669482.1,XP_002092802.1:XP_017007922.2,XP_017108598.2:XP_017062018.1,XP_034652815.1:XP_017062018.1,XP_034652815.1:XP_001361992.2,XP_001976582.1:XP_001361992.2,XP_017070505.2:XP_002066146.1,XP_039483489.1:XP_017125478.1,XP_033152719.1:XP_016991539.1,XP_001976582.1:XP_002026369.1,XP_033152719.1:XP_036669482.1,XP_017017066.1:XP_002066146.1,XP_043643439.1:FBpp0072179,XP_043643439.1:XP_002066146.1,XP_039483489.1:XP_017017066.1,XP_034120162.1:XP_017070505.2,XP_020800652.1:FBpp0072179,XP_017007922.2:XP_016991539.1,XP_034652815.1:XP_016991539.1,XP_017062018.1:XP_002026369.1,XP_001361992.2:XP_002026369.1,XP_001361992.2:XP_023171199.2,XP_002049451.1:XP_022233570.2,XP_016991539.1:XP_036669482.1,XP_017017066.1:XP_039147855.1,XP_016953636.1:XP_017007922.2,XP_002043041.1:XP_002006898.1,XP_033152719.1:XP_017007922.2,XP_033152719.1:XP_002043041.1,XP_017965932.1:XP_001976582.1,XP_022233570.2:XP_017007922.2,XP_002043041.1:XP_023171199.2,XP_002049451.1:XP_017007922.2,XP_033152719.1:XP_002006898.1,XP_002006898.1:XP_023171199.2,XP_016991539.1:XP_030554487.1,XP_033152719.1:XP_022233570.2,XP_033152719.1:XP_002049451.1,XP_022233570.2:XP_023171199.2,XP_002049451.1:XP_023171199.2,XP_039483489.1:XP_034652815.1,XP_037717307.1:XP_002066146.1,XP_002006898.1:XP_002026369.1,XP_017108598.2:XP_039483489.1,XP_002043041.1:XP_043643439.1,XP_002043041.1:XP_017017066.1,XP_022233570.2:XP_002026369.1,XP_002049451.1:XP_002026369.1,XP_002092802.1:XP_001985767.1,XP_020800652.1:XP_022233570.2,XP_002049451.1:XP_020800652.1,XP_001976582.1:XP_030554487.1,XP_002026369.1:XP_023171199.2,XP_017108598.2:XP_017017066.1,XP_002092802.1:XP_017125478.1,XP_033152719.1:XP_030554487.1,XP_017108598.2:XP_017007922.2,XP_001976582.1:XP_002006898.1,XP_017108598.2:XP_016953636.1,XP_017965932.1:XP_023171199.2,XP_002043041.1:XP_001976582.1,XP_020800652.1:XP_030554487.1,XP_022233570.2:XP_001976582.1,XP_002049451.1:XP_001976582.1,XP_002092802.1:XP_017062018.1,XP_017108598.2:XP_022233570.2,XP_017108598.2:XP_002049451.1,XP_017108598.2:XP_002006898.1,XP_017007922.2:XP_001976582.1,XP_002092802.1:XP_002006898.1,XP_001985767.1:XP_030554487.1,XP_001361992.2:XP_002066146.1,XP_039147855.1:XP_002066146.1,XP_034120162.1:XP_039147855.1,XP_017017066.1:XP_016953636.1,XP_017070505.2:XP_034652815.1,XP_001976582.1:XP_036669482.1,XP_017017066.1:XP_017007922.2,XP_017017066.1:XP_034652815.1,XP_017007922.2:XP_002026369.1,XP_034652815.1:XP_002026369.1,XP_016953636.1:XP_017125478.1,XP_016953636.1:XP_002026369.1,XP_016991539.1:FBpp0072179,XP_016991539.1:XP_002066146.1,XP_017007922.2:XP_017125478.1,XP_017017066.1:XP_030554487.1,XP_037717307.1:XP_030554487.1,XP_016953636.1:XP_001361992.2,XP_002043041.1:FBpp0072179,FBpp0072179:XP_001960657.1,XP_017062018.1:XP_002006898.1,XP_036669482.1:XP_002026369.1,XP_001361992.2:XP_001960657.1,XP_023171199.2:XP_001960657.1,XP_034652815.1:XP_002066146.1,XP_002043041.1:XP_017062018.1,XP_017965932.1:XP_002066146.1,XP_037717307.1:XP_036669482.1,XP_017017066.1:XP_036669482.1,XP_037717307.1:XP_016991539.1,XP_001361992.2:FBpp0072179,XP_037717307.1:FBpp0072179,XP_020800652.1:XP_001960657.1,XP_043643439.1:XP_001960657.1,XP_037717307.1:XP_034652815.1,XP_037717307.1:XP_017007922.2,XP_001985767.1:XP_001960657.1,XP_033152719.1:XP_037717307.1,XP_034120162.1:XP_002066146.1,XP_020800652.1:XP_036669482.1,XP_017070505.2:XP_001985767.1,XP_034120162.1:XP_017125478.1,XP_017070505.2:FBpp0072179,XP_001976582.1:XP_017125478.1,XP_039483489.1:XP_002026369.1,XP_034120162.1:XP_002026369.1,XP_001960657.1:XP_030554487.1,XP_034120162.1:XP_017017066.1,XP_017017066.1:XP_001976582.1,XP_017007922.2:XP_039147855.1,XP_034652815.1:XP_039147855.1,XP_001985767.1:XP_002066146.1,XP_017017066.1:XP_037717307.1,XP_039483489.1:XP_001976582.1,XP_017108598.2:XP_002092802.1,XP_037717307.1:XP_043643439.1,XP_017017066.1:XP_043643439.1,XP_037717307.1:XP_017125478.1
2978	1C71	4clique	XP_016930140.1:XP_034651313.1,XP_002092803.1:XP_001976583.1,XP_017061915.1:XP_002006899.1,XP_002043042.1:XP_001361991.3,XP_002026367.1:XP_022229903.2,XP_043644436.1:XP_017070375.2,XP_002006899.1:XP_017017024.1,XP_030554375.1:XP_030243700.1,XP_017108457.2:XP_017124906.2,XP_002082946.1:XP_016930140.1,XP_016953443.1:XP_002006899.1,XP_001960656.1:XP_034141693.1,XP_023171225.2:XP_017061915.1,XP_017108457.2:XP_001361991.3,XP_030554375.1:XP_034477871.1,XP_001976583.1:XP_002006899.1,XP_017108457.2:XP_002043042.1,XP_002092803.1:XP_017017024.1,XP_016991537.1:XP_001976583.1,XP_002092803.1:XP_001361991.3,XP_016991537.1:XP_023032024.1,XP_002049453.1:XP_017124906.2,XP_043644436.1:XP_034651313.1,XP_033152717.1:XP_017017024.1,XP_001985768.1:XP_001976583.1,XP_034477871.1:XP_017007910.2,XP_030243700.1:XP_037714305.1,XP_016930140.1:XP_002092803.1,XP_016953443.1:XP_017070375.2,XP_002092803.1:XP_001985768.1,XP_002043042.1:XP_002049453.1,XP_033152717.1:XP_039480871.1,XP_033152717.1:XP_023032024.1,XP_030243700.1:XP_023171225.2,XP_002082946.1:XP_016991537.1,XP_033152717.1:XP_017070375.2,XP_002082946.1:XP_022229903.2,XP_002026367.1:XP_017017024.1,XP_034651313.1:XP_037714305.1,XP_002043042.1:FBpp0072178,XP_016953443.1:XP_017017024.1,XP_002026367.1:XP_017007910.2,XP_030243700.1:XP_043644436.1,XP_016930140.1:XP_039480871.1,XP_017061915.1:XP_002049453.1,XP_017108457.2:XP_039480871.1,XP_016930140.1:XP_002043042.1,XP_016953443.1:XP_017124906.2,XP_030554375.1:XP_001985768.1,XP_001960656.1:XP_001985768.1,XP_017070375.2:XP_023032024.1,XP_034651313.1:XP_017124906.2,XP_034651313.1:XP_016991537.1,XP_017007910.2:XP_039480871.1,XP_043644436.1:XP_001976583.1,XP_016953443.1:XP_002043042.1,XP_017108457.2:XP_017061915.1,XP_002092803.1:XP_023171225.2,XP_002043042.1:XP_037714305.1,XP_002092803.1:XP_020802172.1,XP_017007910.2:XP_001985768.1,XP_002043042.1:XP_034477871.1,XP_034651313.1:XP_020802172.1,XP_033152717.1:XP_016930140.1,XP_023171225.2:XP_017017024.1,XP_001976583.1:XP_034141693.1,XP_017061915.1:XP_001985768.1,XP_002026367.1:XP_002006899.1,XP_043644436.1:XP_017061915.1,XP_030243700.1:XP_017124906.2,XP_002092803.1:XP_017061915.1,XP_002026367.1:XP_030243700.1,XP_034651313.1:XP_017061915.1,XP_034477871.1:XP_017124906.2,XP_002082946.1:XP_001361991.3,XP_002049453.1:XP_034477871.1,XP_016953443.1:XP_034141693.1,XP_016953443.1:XP_002049453.1,XP_016991537.1:XP_022229903.2,XP_023171225.2:XP_001985768.1,XP_034651313.1:XP_002049453.1,XP_016953443.1:XP_043644436.1,XP_030243700.1:XP_020802172.1,XP_002026367.1:XP_016991537.1,XP_030554375.1:XP_002092803.1,XP_033152717.1:XP_022229903.2,XP_030554375.1:XP_017017024.1,XP_001361991.3:FBpp0072178,XP_030243700.1:XP_023032024.1,XP_017007910.2:XP_001976583.1,XP_034477871.1:XP_001985768.1,XP_043644436.1:XP_034477871.1,XP_017124906.2:XP_017017024.1,XP_001976583.1:XP_020802172.1,XP_002092803.1:XP_037714305.1,XP_002043042.1:XP_020802172.1,XP_023032024.1:XP_001976583.1,XP_002026367.1:XP_043644436.1,XP_017070375.2:XP_022229903.2,XP_002043042.1:XP_001960656.1,XP_016930140.1:XP_001985768.1,XP_017061915.1:XP_017007910.2,XP_002006899.1:XP_037714305.1,XP_002082946.1:XP_039480871.1,XP_016991537.1:XP_001361991.3,XP_002082946.1:XP_020802172.1,XP_002043042.1:XP_017124906.2,XP_017061915.1:XP_023032024.1,XP_001976583.1:XP_037714305.1,XP_002092803.1:XP_039480871.1,XP_033152717.1:XP_001960656.1,XP_033152717.1:XP_001361991.3,XP_016953443.1:XP_030243700.1,XP_043644436.1:XP_017017024.1,XP_002026367.1:XP_017124906.2,XP_016930140.1:XP_001976583.1,XP_033152717.1:XP_034141693.1,XP_023171225.2:XP_001960656.1,XP_001361991.3:XP_002049453.1,XP_001361991.3:XP_023032024.1,XP_002026367.1:XP_001960656.1,XP_017061915.1:FBpp0072178,XP_043644436.1:XP_002043042.1,XP_034477871.1:XP_002006899.1,XP_023171225.2:XP_017124906.2,XP_017070375.2:XP_001361991.3,XP_017007910.2:FBpp0072178,XP_030554375.1:XP_043644436.1,XP_002082946.1:XP_001985768.1,XP_016930140.1:XP_017061915.1,XP_030243700.1:XP_022229903.2,XP_002049453.1:XP_017007910.2,XP_016953443.1:XP_017007910.2,XP_002092803.1:XP_034477871.1,XP_001361991.3:XP_017007910.2,XP_002043042.1:XP_016991537.1,XP_030554375.1:XP_001960656.1,XP_022229903.2:XP_001976583.1,XP_039480871.1:XP_020802172.1,XP_017108457.2:XP_017007910.2,XP_002026367.1:XP_017070375.2,XP_002043042.1:XP_034651313.1,XP_002006899.1:XP_034141693.1,XP_030554375.1:XP_017124906.2,XP_016930140.1:XP_001361991.3,XP_017108457.2:XP_037714305.1,XP_017017024.1:XP_020802172.1,XP_043644436.1:XP_023171225.2,XP_022229903.2:XP_017061915.1,XP_002082946.1:XP_002043042.1,XP_023032024.1:XP_017017024.1,XP_030554375.1:XP_033152717.1,XP_023171225.2:XP_039480871.1,XP_017070375.2:XP_020802172.1,XP_002026367.1:XP_034477871.1,XP_030243700.1:XP_001361991.3,XP_001960656.1:XP_002006899.1,XP_017108457.2:XP_016930140.1,XP_033152717.1:XP_016953443.1,XP_002026367.1:XP_037714305.1,FBpp0072178:XP_001985768.1,XP_017070375.2:XP_001960656.1,XP_016930140.1:XP_023171225.2,XP_030554375.1:XP_023032024.1,XP_001361991.3:XP_022229903.2,XP_030554375.1:XP_002026367.1,XP_001361991.3:XP_001976583.1,XP_002043042.1:XP_002092803.1,XP_002092803.1:XP_016991537.1,XP_033152717.1:XP_002006899.1,XP_002049453.1:XP_001985768.1,XP_016930140.1:XP_002049453.1,XP_017108457.2:XP_034477871.1,XP_022229903.2:XP_034477871.1,XP_016991537.1:XP_034477871.1,XP_017108457.2:XP_034651313.1,XP_017070375.2:XP_034141693.1,XP_002026367.1:FBpp0072178,XP_017061915.1:XP_001960656.1,XP_033152717.1:XP_023171225.2,XP_001960656.1:XP_039480871.1,XP_030554375.1:XP_039480871.1,XP_016930140.1:FBpp0072178,XP_034651313.1:XP_034477871.1,XP_017108457.2:XP_001985768.1,XP_002082946.1:XP_017007910.2,XP_002026367.1:XP_002049453.1,XP_016953443.1:XP_034651313.1,XP_034141693.1:XP_017017024.1,XP_030554375.1:XP_016930140.1,XP_001361991.3:XP_017124906.2,XP_023171225.2:XP_023032024.1,XP_002026367.1:XP_023171225.2,XP_039480871.1:XP_017017024.1,XP_034477871.1:FBpp0072178,XP_017007910.2:XP_002006899.1,XP_001361991.3:XP_001985768.1,XP_017108457.2:XP_034141693.1,XP_001361991.3:XP_001960656.1,XP_030554375.1:XP_002082946.1,XP_016930140.1:XP_037714305.1,XP_016991537.1:XP_017061915.1,XP_002026367.1:XP_017108457.2,XP_016930140.1:XP_034477871.1,XP_016991537.1:XP_017007910.2,XP_034651313.1:XP_039480871.1,XP_022229903.2:XP_017017024.1,XP_001361991.3:XP_034141693.1,XP_023032024.1:XP_020802172.1,XP_001985768.1:XP_039480871.1,XP_023171225.2:FBpp0072178,XP_002049453.1:XP_034141693.1,XP_022229903.2:XP_039480871.1,XP_016953443.1:XP_034477871.1,XP_033152717.1:XP_002049453.1,XP_033152717.1:XP_017061915.1,XP_034477871.1:XP_037714305.1,XP_002043042.1:XP_022229903.2,XP_030554375.1:XP_001976583.1,XP_002026367.1:XP_001361991.3,XP_016930140.1:XP_017070375.2,XP_016953443.1:XP_002092803.1,XP_030554375.1:XP_022229903.2,FBpp0072178:XP_037714305.1,FBpp0072178:XP_034141693.1,XP_022229903.2:XP_017124906.2,XP_033152717.1:XP_017108457.2,XP_002082946.1:XP_023171225.2,XP_023032024.1:XP_034477871.1,XP_001361991.3:XP_020802172.1,XP_001985768.1:XP_034141693.1,XP_016953443.1:XP_020802172.1,XP_001985768.1:XP_037714305.1,XP_023171225.2:XP_034141693.1,XP_017108457.2:XP_002092803.1,XP_016991537.1:XP_002006899.1,XP_033152717.1:XP_002092803.1,XP_022229903.2:XP_002006899.1,XP_002026367.1:XP_017061915.1,XP_001960656.1:FBpp0072178,XP_030554375.1:FBpp0072178,XP_001361991.3:XP_017017024.1,XP_030243700.1:XP_034651313.1,XP_001985768.1:XP_002006899.1,XP_033152717.1:XP_034477871.1,XP_023171225.2:XP_001976583.1,XP_016930140.1:XP_001960656.1,XP_017108457.2:XP_002006899.1,XP_016991537.1:XP_001985768.1,XP_002092803.1:XP_002049453.1,XP_002043042.1:XP_001985768.1,XP_022229903.2:XP_023171225.2,XP_043644436.1:XP_023032024.1,XP_030554375.1:XP_034651313.1,XP_030554375.1:XP_001361991.3,XP_002026367.1:XP_001976583.1,XP_016930140.1:XP_017124906.2,XP_034651313.1:FBpp0072178,XP_030243700.1:XP_001960656.1,XP_002092803.1:FBpp0072178,XP_001960656.1:XP_037714305.1,XP_002049453.1:XP_002006899.1,XP_030554375.1:XP_034141693.1,XP_001960656.1:XP_034477871.1,XP_022229903.2:XP_020802172.1,XP_030554375.1:XP_017108457.2,XP_002049453.1:XP_037714305.1,XP_016991537.1:XP_039480871.1,XP_034651313.1:XP_017007910.2,XP_023032024.1:XP_039480871.1,XP_017124906.2:XP_037714305.1,XP_043644436.1:XP_017007910.2,XP_017070375.2:FBpp0072178,XP_034477871.1:XP_034141693.1,XP_002043042.1:XP_001976583.1,XP_043644436.1:XP_001361991.3,XP_002043042.1:XP_023032024.1,XP_030243700.1:XP_034141693.1,XP_002026367.1:XP_001985768.1,XP_030243700.1:XP_039480871.1,XP_016930140.1:XP_043644436.1,XP_016991537.1:XP_002049453.1,XP_034651313.1:XP_023171225.2,XP_023032024.1:XP_017124906.2,XP_001361991.3:XP_023171225.2,XP_030554375.1:XP_017007910.2,XP_001960656.1:XP_017007910.2,XP_001960656.1:XP_017017024.1,XP_017124906.2:XP_020802172.1,XP_001976583.1:XP_017017024.1,XP_017108457.2:XP_023171225.2,XP_017007910.2:XP_017124906.2,XP_023032024.1:XP_002006899.1,XP_017108457.2:XP_016991537.1,XP_030554375.1:XP_020802172.1,XP_017108457.2:XP_022229903.2,XP_001960656.1:XP_020802172.1,XP_017061915.1:XP_034141693.1,XP_016930140.1:XP_016991537.1,XP_017061915.1:XP_037714305.1,XP_030243700.1:XP_034477871.1,XP_017007910.2:XP_037714305.1,XP_034141693.1:XP_020802172.1,XP_043644436.1:XP_022229903.2,XP_002092803.1:XP_022229903.2,XP_016953443.1:XP_001985768.1,XP_037714305.1:XP_020802172.1,XP_033152717.1:FBpp0072178,XP_017007910.2:XP_020802172.1,XP_034651313.1:XP_001985768.1,XP_023171225.2:XP_017007910.2,XP_002043042.1:XP_034141693.1,XP_034477871.1:XP_001976583.1,XP_030554375.1:XP_037714305.1,XP_043644436.1:XP_039480871.1,XP_030243700.1:XP_016930140.1,XP_023032024.1:XP_017007910.2,XP_030243700.1:XP_001976583.1,XP_017108457.2:XP_001960656.1,XP_016991537.1:FBpp0072178,XP_016930140.1:XP_002006899.1,XP_002082946.1:XP_016953443.1,XP_016991537.1:XP_020802172.1,XP_017070375.2:XP_039480871.1,XP_002026367.1:XP_033152717.1,XP_017124906.2:XP_034141693.1,XP_030554375.1:XP_002006899.1,XP_023171225.2:XP_020802172.1,XP_034651313.1:XP_017017024.1,XP_017061915.1:XP_034477871.1,FBpp0072178:XP_002006899.1,XP_002092803.1:XP_034651313.1,XP_043644436.1:XP_017124906.2,XP_034477871.1:XP_017017024.1,XP_002043042.1:XP_023171225.2,XP_002082946.1:XP_034477871.1,XP_034651313.1:XP_001976583.1,XP_002049453.1:XP_001960656.1,XP_033152717.1:XP_020802172.1,XP_002082946.1:FBpp0072178,XP_016953443.1:XP_001976583.1,XP_043644436.1:XP_001985768.1,XP_002026367.1:XP_002043042.1,XP_017070375.2:XP_034651313.1,XP_043644436.1:XP_001960656.1,XP_030243700.1:XP_001985768.1,XP_034651313.1:XP_002006899.1,XP_016991537.1:XP_034141693.1,XP_002026367.1:XP_039480871.1,XP_043644436.1:XP_002006899.1,XP_016930140.1:XP_017007910.2,XP_023171225.2:XP_037714305.1,XP_017070375.2:XP_034477871.1,XP_016930140.1:XP_017017024.1,XP_002049453.1:XP_020802172.1,XP_043644436.1:XP_034141693.1,XP_043644436.1:XP_037714305.1,XP_034651313.1:XP_034141693.1,XP_017108457.2:XP_017070375.2,XP_002082946.1:XP_034651313.1,XP_023171225.2:XP_002006899.1,XP_017108457.2:XP_023032024.1,XP_016953443.1:XP_017061915.1,XP_022229903.2:XP_023032024.1,XP_017007910.2:XP_017017024.1,XP_037714305.1:XP_034141693.1,XP_017061915.1:XP_017017024.1,XP_002026367.1:XP_002092803.1,XP_016991537.1:XP_001960656.1,XP_030554375.1:XP_002043042.1,XP_017108457.2:XP_020802172.1,XP_016953443.1:XP_001960656.1,XP_002082946.1:XP_017108457.2,XP_002092803.1:XP_023032024.1,XP_001985768.1:XP_017124906.2,XP_002049453.1:XP_001976583.1,XP_034651313.1:XP_001960656.1,XP_030243700.1:FBpp0072178,XP_016991537.1:XP_017124906.2,XP_002049453.1:XP_023032024.1,XP_043644436.1:XP_020802172.1,XP_022229903.2:XP_017007910.2,XP_002006899.1:XP_017124906.2,XP_030243700.1:XP_002049453.1,XP_022229903.2:FBpp0072178,XP_002026367.1:XP_002082946.1,XP_017108457.2:XP_001976583.1,XP_001985768.1:XP_020802172.1,XP_030243700.1:XP_017017024.1,XP_033152717.1:XP_037714305.1,XP_030243700.1:XP_017007910.2,XP_016930140.1:XP_022229903.2,XP_017108457.2:FBpp0072178,XP_030243700.1:XP_017061915.1,XP_002092803.1:XP_017124906.2,XP_023032024.1:XP_001985768.1,XP_002026367.1:XP_034651313.1,XP_002043042.1:XP_017070375.2,XP_016953443.1:XP_023171225.2,XP_030554375.1:XP_002049453.1,XP_017108457.2:XP_030243700.1,XP_002092803.1:XP_001960656.1,FBpp0072178:XP_017017024.1,XP_017124906.2:XP_039480871.1,XP_023032024.1:XP_037714305.1,XP_033152717.1:XP_016991537.1,XP_002092803.1:XP_002006899.1,XP_017061915.1:XP_001976583.1,XP_002082946.1:XP_017070375.2,XP_016953443.1:FBpp0072178,XP_002049453.1:FBpp0072178,XP_017108457.2:XP_043644436.1,XP_002092803.1:XP_034141693.1,XP_002043042.1:XP_039480871.1,XP_002082946.1:XP_002092803.1,XP_017070375.2:XP_002006899.1,XP_043644436.1:XP_002092803.1,XP_002082946.1:XP_017017024.1,XP_034651313.1:XP_001361991.3,XP_002006899.1:XP_039480871.1,XP_017070375.2:XP_001976583.1,XP_002082946.1:XP_017061915.1,XP_030554375.1:XP_016953443.1,XP_017061915.1:XP_020802172.1,XP_023171225.2:XP_002049453.1,XP_001960656.1:XP_017124906.2,XP_016953443.1:XP_016930140.1,XP_016953443.1:XP_016991537.1,XP_017070375.2:XP_002092803.1,XP_037714305.1:XP_039480871.1,XP_002082946.1:XP_002006899.1,XP_022229903.2:XP_002049453.1,XP_034141693.1:XP_039480871.1,XP_017070375.2:XP_017017024.1,XP_001985768.1:XP_017017024.1,XP_017108457.2:XP_002049453.1,XP_033152717.1:XP_002043042.1,XP_002082946.1:XP_001976583.1,XP_023032024.1:FBpp0072178,XP_002026367.1:XP_034141693.1,XP_016953443.1:XP_037714305.1,XP_033152717.1:XP_017124906.2,XP_017070375.2:XP_001985768.1,XP_030554375.1:XP_023171225.2,XP_002082946.1:XP_030243700.1,XP_016930140.1:XP_023032024.1,FBpp0072178:XP_020802172.1,XP_016991537.1:XP_023171225.2,XP_022229903.2:XP_001985768.1,XP_033152717.1:XP_017007910.2,XP_022229903.2:XP_001960656.1,XP_034477871.1:XP_020802172.1,XP_034651313.1:XP_022229903.2,XP_034477871.1:XP_039480871.1,XP_030243700.1:XP_002006899.1,XP_016953443.1:XP_023032024.1,XP_016991537.1:XP_037714305.1,XP_002049453.1:XP_039480871.1,XP_022229903.2:XP_034141693.1,XP_016953443.1:XP_039480871.1,XP_022229903.2:XP_037714305.1,XP_002026367.1:XP_020802172.1,XP_001361991.3:XP_039480871.1,XP_030243700.1:XP_016991537.1,FBpp0072178:XP_017124906.2,XP_001361991.3:XP_017061915.1,FBpp0072178:XP_001976583.1,XP_016930140.1:XP_020802172.1,XP_002049453.1:XP_017017024.1,XP_002082946.1:XP_043644436.1,XP_017070375.2:XP_023171225.2,XP_033152717.1:XP_030243700.1,XP_030554375.1:XP_016991537.1,XP_016953443.1:XP_001361991.3,XP_002082946.1:XP_034141693.1,XP_017070375.2:XP_002049453.1,XP_017108457.2:XP_017017024.1,XP_002026367.1:XP_023032024.1,XP_017061915.1:XP_039480871.1,XP_002082946.1:XP_001960656.1,XP_017108457.2:XP_016953443.1,XP_016930140.1:XP_034141693.1,XP_033152717.1:XP_001976583.1,XP_043644436.1:FBpp0072178,XP_017070375.2:XP_017007910.2,XP_001361991.3:XP_002006899.1,XP_017070375.2:XP_017061915.1,XP_030243700.1:XP_002043042.1,XP_016991537.1:XP_017017024.1,XP_002082946.1:XP_002049453.1,XP_001361991.3:XP_034477871.1,XP_002043042.1:XP_002006899.1,XP_001361991.3:XP_037714305.1,XP_002082946.1:XP_017124906.2,XP_002092803.1:XP_017007910.2,XP_030554375.1:XP_017070375.2,XP_002026367.1:XP_016953443.1,FBpp0072178:XP_039480871.1,XP_001960656.1:XP_001976583.1,XP_017070375.2:XP_016991537.1,XP_023032024.1:XP_001960656.1,XP_033152717.1:XP_002082946.1,XP_017070375.2:XP_017124906.2,XP_043644436.1:XP_016991537.1,XP_034651313.1:XP_023032024.1,XP_016953443.1:XP_022229903.2,XP_002026367.1:XP_016930140.1,XP_001976583.1:XP_017124906.2,XP_023032024.1:XP_034141693.1,XP_030243700.1:XP_017070375.2,XP_002043042.1:XP_017061915.1,XP_002043042.1:XP_017007910.2,XP_033152717.1:XP_001985768.1,XP_030554375.1:XP_017061915.1,XP_002082946.1:XP_023032024.1,XP_017070375.2:XP_037714305.1,XP_023171225.2:XP_034477871.1,XP_002043042.1:XP_017017024.1,XP_033152717.1:XP_043644436.1,XP_033152717.1:XP_034651313.1,XP_030243700.1:XP_002092803.1,XP_017061915.1:XP_017124906.2,XP_001976583.1:XP_039480871.1,XP_002006899.1:XP_020802172.1,XP_002082946.1:XP_037714305.1,XP_037714305.1:XP_017017024.1,XP_043644436.1:XP_002049453.1,XP_017007910.2:XP_034141693.1
2979	1C72	4clique	XP_017016990.1:XP_017061947.1,XP_017007915.1:XP_017125051.1,XP_034120163.1:XP_002006897.1,XP_017007915.1:XP_002092801.1,XP_016029441.1:XP_026842235.1,XP_016930463.1:XP_017108453.1,XP_016974765.1:XP_002066145.1,XP_017125051.1:XP_039481803.1,XP_022229906.1:XP_034120163.1,XP_033156483.1:XP_039481803.1,XP_030554110.1:XP_002049450.1,XP_016930463.1:XP_016029441.1,XP_016953471.1:XP_017070344.1,XP_017061947.1:XP_043644732.1,XP_023171187.1:XP_017061947.1,XP_002092801.1:XP_002049450.1,XP_020799390.1:XP_034480089.1,XP_016953471.1:XP_001985766.1,XP_017960909.1:XP_016974765.1,XP_023171187.1:XP_001985766.1,XP_030554110.1:XP_002092801.1,XP_023171187.1:XP_017070344.1,XP_016953471.1:XP_034651485.1,XP_017960909.1:XP_034120163.1,XP_002043039.2:XP_001960658.2,XP_017016990.1:XP_016953471.1,XP_017108453.1:XP_002049450.1,XP_020799390.1:XP_026842235.1,XP_034651485.1:XP_033156483.1,XP_037713095.1:XP_016930463.1,XP_002049450.1:XP_017061947.1,XP_020799390.1:XP_017108453.1,XP_034651485.1:XP_039481803.1,XP_017125051.1:XP_002043039.2,XP_001361993.1:XP_016029441.1,XP_017016990.1:XP_016029441.1,XP_033156483.1:XP_001985766.1,XP_001985766.1:XP_002066145.1,XP_017016990.1:XP_001960658.2,FBpp0072177:XP_002066145.1,XP_022229906.1:XP_037713095.1,XP_016930463.1:XP_016974765.1,XP_017960909.1:XP_016930463.1,XP_033156483.1:XP_017108453.1,XP_017007915.1:XP_002066145.1,XP_017108453.1:FBpp0072177,XP_017960909.1:XP_001960658.2,XP_017061947.1:XP_002066145.1,XP_034651485.1:XP_001976581.1,XP_017960909.1:XP_016029441.1,XP_017016990.1:XP_001976581.1,XP_016029441.1:XP_043644732.1,XP_016953471.1:XP_016930463.1,XP_016974765.1:XP_002043039.2,XP_039481803.1:XP_002049450.1,XP_037713095.1:XP_016974765.1,XP_033156483.1:XP_001361993.1,XP_034651485.1:XP_017061947.1,XP_017016990.1:XP_002066145.1,XP_037713095.1:XP_001361993.1,XP_022229906.1:XP_002049450.1,XP_017007915.1:XP_001960658.2,XP_016930463.1:XP_017070344.1,XP_039481803.1:XP_001361993.1,XP_002092801.1:XP_002043039.2,XP_033156483.1:XP_002006897.1,XP_034480089.1:XP_001361993.1,XP_017007915.1:XP_001985766.1,XP_039481803.1:XP_002066145.1,XP_017016990.1:XP_016974765.1,XP_017960909.1:XP_017016990.1,XP_017007915.1:FBpp0072177,XP_026842235.1:XP_017070344.1,XP_020799390.1:XP_002006897.1,XP_037713095.1:XP_002066145.1,XP_030554110.1:XP_020799390.1,XP_022229906.1:XP_033156483.1,XP_034120163.1:XP_039481803.1,XP_016930463.1:XP_001976581.1,XP_017960909.1:XP_034480089.1,XP_030554110.1:XP_022229906.1,XP_016953471.1:XP_002092801.1,XP_016930463.1:XP_002066145.1,XP_001361993.1:XP_017061947.1,XP_020799390.1:XP_016953471.1,XP_017960909.1:FBpp0072177,XP_020799390.1:XP_034120163.1,XP_016953471.1:XP_002006897.1,XP_034480089.1:XP_016953471.1,XP_017016990.1:FBpp0072177,XP_023171187.1:XP_016930463.1,XP_017960909.1:XP_017007915.1,XP_017007915.1:XP_016974765.1,XP_001361993.1:XP_001985766.1,XP_001361993.1:XP_017070344.1,XP_034120163.1:XP_017061947.1,XP_037713095.1:XP_026842235.1,XP_017007915.1:XP_037713095.1,XP_017016990.1:XP_017125051.1,XP_022229906.1:XP_017061947.1,XP_002043039.2:XP_001985766.1,XP_037713095.1:XP_017108453.1,XP_017960909.1:XP_002049450.1,FBpp0072177:XP_002043039.2,FBpp0072177:XP_017070344.1,XP_030554110.1:XP_016930463.1,FBpp0072177:XP_001985766.1,XP_002092801.1:XP_001976581.1,XP_023171187.1:XP_016029441.1,XP_001976581.1:XP_002066145.1,XP_030554110.1:XP_033156483.1,XP_016974765.1:XP_017070344.1,XP_002092801.1:XP_002066145.1,XP_034651485.1:FBpp0072177,XP_017016990.1:XP_023171187.1,XP_037713095.1:XP_017125051.1,XP_017016990.1:XP_043644732.1,XP_020799390.1:XP_039481803.1,XP_017960909.1:XP_002066145.1,XP_002066145.1:XP_002006897.1,XP_017007915.1:XP_016029441.1,XP_016974765.1:XP_001976581.1,XP_001361993.1:XP_002006897.1,XP_017960909.1:XP_001976581.1,XP_033156483.1:XP_043644732.1,XP_023171187.1:XP_033156483.1,XP_022229906.1:FBpp0072177,XP_016953471.1:XP_034120163.1,XP_002092801.1:XP_001361993.1,XP_037713095.1:XP_023171187.1,XP_017016990.1:XP_016930463.1,XP_030554110.1:XP_017016990.1,XP_002049450.1:XP_002006897.1,XP_039481803.1:FBpp0072177,XP_037713095.1:XP_016029441.1,XP_001985766.1:XP_001960658.2,XP_034480089.1:XP_043644732.1,XP_034480089.1:XP_023171187.1,XP_017070344.1:XP_001960658.2,XP_017125051.1:XP_033156483.1,XP_022229906.1:XP_001361993.1,XP_001976581.1:XP_017070344.1,XP_034480089.1:XP_026842235.1,XP_001976581.1:XP_001985766.1,XP_017007915.1:XP_002006897.1,XP_030554110.1:XP_037713095.1,XP_017125051.1:XP_034120163.1,XP_016953471.1:XP_016974765.1,XP_017960909.1:XP_016953471.1,XP_034651485.1:XP_002006897.1,XP_016953471.1:XP_037713095.1,XP_023171187.1:XP_026842235.1,XP_001361993.1:XP_001960658.2,FBpp0072177:XP_017061947.1,XP_002092801.1:XP_017125051.1,XP_034480089.1:XP_002006897.1,XP_017007915.1:XP_017061947.1,XP_016930463.1:XP_001361993.1,XP_002006897.1:XP_017070344.1,XP_022229906.1:XP_017016990.1,XP_017960909.1:XP_033156483.1,XP_030554110.1:XP_002043039.2,XP_039481803.1:XP_001976581.1,XP_016953471.1:XP_016029441.1,XP_002092801.1:FBpp0072177,XP_016930463.1:XP_034120163.1,XP_037713095.1:XP_001976581.1,XP_030554110.1:FBpp0072177,XP_016953471.1:XP_017108453.1,XP_017007915.1:XP_034120163.1,XP_017125051.1:XP_002006897.1,XP_017016990.1:XP_001361993.1,XP_034651485.1:XP_016930463.1,XP_017108453.1:XP_043644732.1,XP_016029441.1:XP_002006897.1,XP_034651485.1:XP_001361993.1,XP_016953471.1:XP_002066145.1,XP_002006897.1:XP_001960658.2,XP_030554110.1:XP_017061947.1,XP_017125051.1:XP_026842235.1,XP_017960909.1:XP_001985766.1,XP_002049450.1:XP_001985766.1,XP_034651485.1:XP_026842235.1,XP_023171187.1:XP_002006897.1,XP_043644732.1:XP_002006897.1,XP_002049450.1:FBpp0072177,XP_034120163.1:XP_016029441.1,XP_017007915.1:XP_001361993.1,XP_017960909.1:XP_017108453.1,XP_017108453.1:XP_001960658.2,XP_023171187.1:XP_002092801.1,XP_017125051.1:XP_017108453.1,XP_034651485.1:XP_043644732.1,XP_030554110.1:XP_023171187.1,XP_033156483.1:XP_016029441.1,XP_016930463.1:XP_039481803.1,XP_020799390.1:XP_001960658.2,XP_034120163.1:XP_002066145.1,XP_033156483.1:XP_002043039.2,XP_016953471.1:XP_023171187.1,XP_022229906.1:XP_023171187.1,XP_030554110.1:XP_002006897.1,XP_017016990.1:XP_002049450.1,XP_023171187.1:XP_043644732.1,XP_034120163.1:XP_002043039.2,XP_037713095.1:FBpp0072177,XP_022229906.1:XP_002066145.1,XP_034651485.1:XP_017125051.1,XP_020799390.1:XP_002092801.1,XP_037713095.1:XP_001985766.1,XP_020799390.1:XP_017125051.1,XP_016974765.1:XP_002006897.1,XP_001361993.1:XP_026842235.1,XP_034480089.1:XP_037713095.1,XP_016930463.1:XP_026842235.1,XP_023171187.1:XP_001960658.2,XP_030554110.1:XP_026842235.1,XP_002043039.2:XP_002006897.1,XP_017016990.1:XP_017007915.1,XP_017016990.1:XP_039481803.1,XP_020799390.1:XP_043644732.1,XP_034651485.1:XP_034120163.1,XP_017108453.1:XP_026842235.1,XP_017016990.1:XP_034480089.1,XP_016953471.1:XP_002043039.2,XP_037713095.1:XP_017061947.1,XP_016930463.1:XP_002049450.1,XP_030554110.1:XP_016029441.1,XP_033156483.1:XP_017061947.1,XP_039481803.1:XP_001985766.1,XP_017007915.1:XP_033156483.1,XP_039481803.1:XP_017108453.1,XP_034120163.1:XP_001960658.2,XP_016953471.1:XP_017125051.1,XP_030554110.1:XP_017007915.1,XP_017007915.1:XP_016930463.1,XP_020799390.1:XP_001985766.1,XP_037713095.1:XP_002092801.1,XP_020799390.1:XP_017070344.1,XP_034651485.1:XP_023171187.1,XP_026842235.1:XP_002006897.1,XP_001976581.1:XP_017108453.1,XP_001976581.1:XP_002049450.1,XP_017061947.1:XP_001985766.1,XP_030554110.1:XP_016974765.1,XP_033156483.1:XP_017070344.1,XP_017125051.1:XP_001960658.2,XP_022229906.1:XP_043644732.1,XP_017960909.1:XP_002092801.1,XP_017007915.1:XP_023171187.1,XP_017108453.1:XP_017061947.1,XP_016974765.1:XP_002092801.1,XP_020799390.1:XP_001976581.1,XP_030554110.1:XP_001361993.1,XP_017108453.1:XP_017070344.1,XP_017125051.1:XP_001976581.1,XP_017108453.1:XP_001985766.1,XP_037713095.1:XP_002043039.2,XP_020799390.1:XP_034651485.1,XP_017960909.1:XP_039481803.1,XP_034480089.1:FBpp0072177,XP_016974765.1:XP_034120163.1,XP_016953471.1:XP_001361993.1,XP_020799390.1:XP_002066145.1,XP_037713095.1:XP_002006897.1,XP_017007915.1:XP_034651485.1,XP_043644732.1:XP_001960658.2,XP_034651485.1:XP_017108453.1,XP_016974765.1:XP_033156483.1,XP_001361993.1:XP_043644732.1,XP_026842235.1:XP_001960658.2,XP_016953471.1:XP_002049450.1,XP_002092801.1:XP_034120163.1,XP_016930463.1:XP_001985766.1,XP_023171187.1:XP_001976581.1,XP_017061947.1:XP_002006897.1,XP_017007915.1:XP_002043039.2,XP_016974765.1:XP_017125051.1,XP_016930463.1:XP_001960658.2,FBpp0072177:XP_043644732.1,XP_043644732.1:XP_001985766.1,XP_023171187.1:XP_002043039.2,XP_034120163.1:XP_002049450.1,XP_016029441.1:FBpp0072177,XP_017960909.1:XP_037713095.1,XP_016953471.1:XP_001976581.1,XP_016029441.1:XP_001985766.1,XP_039481803.1:XP_002006897.1,XP_033156483.1:XP_001960658.2,XP_017125051.1:FBpp0072177,XP_034120163.1:XP_001976581.1,XP_017016990.1:XP_001985766.1,XP_002092801.1:XP_039481803.1,XP_017016990.1:XP_017070344.1,XP_022229906.1:XP_002006897.1,XP_002092801.1:XP_002006897.1,XP_017007915.1:XP_043644732.1,XP_001361993.1:XP_002049450.1,XP_030554110.1:XP_034480089.1,XP_034120163.1:XP_001985766.1,XP_034120163.1:XP_017070344.1,XP_020799390.1:XP_022229906.1,XP_002092801.1:XP_017061947.1,XP_017125051.1:XP_017061947.1,XP_016974765.1:FBpp0072177,XP_034480089.1:XP_034120163.1,XP_017016990.1:XP_037713095.1,XP_002092801.1:XP_017108453.1,XP_034651485.1:XP_017070344.1,XP_034651485.1:XP_001985766.1,XP_034480089.1:XP_033156483.1,XP_030554110.1:XP_017108453.1,XP_016953471.1:FBpp0072177,XP_002092801.1:XP_016029441.1,XP_037713095.1:XP_043644732.1,XP_016930463.1:XP_002092801.1,XP_023171187.1:FBpp0072177,XP_016930463.1:XP_017125051.1,XP_034480089.1:XP_002049450.1,XP_016974765.1:XP_016029441.1,XP_017960909.1:XP_002006897.1,XP_001976581.1:XP_001361993.1,XP_043644732.1:XP_002043039.2,XP_026842235.1:XP_002066145.1,XP_020799390.1:XP_033156483.1,XP_017960909.1:XP_002043039.2,XP_037713095.1:XP_001960658.2,XP_001976581.1:XP_026842235.1,FBpp0072177:XP_001960658.2,XP_033156483.1:XP_002049450.1,XP_016930463.1:XP_043644732.1,XP_001976581.1:FBpp0072177,XP_017016990.1:XP_002043039.2,XP_001361993.1:XP_002043039.2,XP_034480089.1:XP_034651485.1,XP_017125051.1:XP_016029441.1,XP_002066145.1:XP_017070344.1,XP_017960909.1:XP_030554110.1,XP_020799390.1:XP_002049450.1,XP_017016990.1:XP_002092801.1,XP_034651485.1:XP_002092801.1,XP_033156483.1:XP_026842235.1,XP_037713095.1:XP_034120163.1,XP_016029441.1:XP_001960658.2,XP_034120163.1:XP_017108453.1,XP_017108453.1:XP_002006897.1,XP_034480089.1:XP_017108453.1,XP_017007915.1:XP_001976581.1,XP_020799390.1:XP_017007915.1,XP_022229906.1:XP_002092801.1,XP_017960909.1:XP_043644732.1,XP_017960909.1:XP_023171187.1,XP_001985766.1:XP_002006897.1,XP_017125051.1:XP_002066145.1,XP_023171187.1:XP_002049450.1,XP_030554110.1:XP_016953471.1,XP_016974765.1:XP_017061947.1,XP_016930463.1:FBpp0072177,XP_030554110.1:XP_034120163.1,XP_034480089.1:XP_002066145.1,XP_016930463.1:XP_002043039.2,XP_002092801.1:XP_001985766.1,XP_002092801.1:XP_017070344.1,XP_017007915.1:XP_017070344.1,FBpp0072177:XP_026842235.1,XP_017960909.1:XP_017125051.1,XP_026842235.1:XP_001985766.1,XP_034651485.1:XP_002049450.1,XP_023171187.1:XP_002066145.1,XP_026842235.1:XP_002043039.2,XP_043644732.1:XP_002066145.1,XP_033156483.1:XP_002066145.1,XP_023171187.1:XP_034120163.1,XP_022229906.1:XP_026842235.1,XP_016953471.1:XP_017007915.1,XP_016974765.1:XP_039481803.1,XP_017960909.1:XP_017070344.1,XP_002092801.1:XP_033156483.1,XP_022229906.1:XP_016930463.1,XP_001976581.1:XP_002043039.2,XP_017061947.1:XP_001960658.2,XP_030554110.1:XP_039481803.1,XP_001361993.1:FBpp0072177,XP_016029441.1:XP_017061947.1,XP_002043039.2:XP_002066145.1,XP_022229906.1:XP_039481803.1,XP_043644732.1:XP_026842235.1,XP_033156483.1:XP_034120163.1,XP_001976581.1:XP_001960658.2,XP_034480089.1:XP_002092801.1,XP_020799390.1:XP_016029441.1,XP_017960909.1:XP_034651485.1,XP_034651485.1:XP_016974765.1,XP_017125051.1:XP_002049450.1,XP_002043039.2:XP_017070344.1,XP_001985766.1:XP_017070344.1,XP_017016990.1:XP_034651485.1,XP_037713095.1:XP_017070344.1,XP_016029441.1:XP_002049450.1,XP_039481803.1:XP_001960658.2,XP_016974765.1:XP_001985766.1,XP_020799390.1:XP_017061947.1,XP_022229906.1:XP_001976581.1,XP_039481803.1:XP_016029441.1,XP_034480089.1:XP_002043039.2,XP_016930463.1:XP_033156483.1,XP_016974765.1:XP_017108453.1,XP_022229906.1:XP_034651485.1,XP_002049450.1:XP_043644732.1,XP_022229906.1:XP_001960658.2,XP_017007915.1:XP_002049450.1,XP_023171187.1:XP_017125051.1,XP_017125051.1:XP_043644732.1,XP_020799390.1:XP_023171187.1,XP_034651485.1:XP_002043039.2,XP_020799390.1:XP_037713095.1,XP_034480089.1:XP_017061947.1,XP_016953471.1:XP_001960658.2,XP_002049450.1:XP_026842235.1,XP_022229906.1:XP_001985766.1,XP_039481803.1:XP_017061947.1,XP_022229906.1:XP_017070344.1,XP_034480089.1:XP_017125051.1,XP_022229906.1:XP_002043039.2,XP_037713095.1:XP_033156483.1,XP_001976581.1:XP_002006897.1,XP_017960909.1:XP_001361993.1,XP_016974765.1:XP_001361993.1,XP_017007915.1:XP_017108453.1,XP_034651485.1:XP_001960658.2,XP_016974765.1:XP_001960658.2,XP_039481803.1:XP_017070344.1,XP_023171187.1:XP_017108453.1,XP_030554110.1:XP_017125051.1,XP_034120163.1:XP_043644732.1,XP_037713095.1:XP_039481803.1,XP_017061947.1:XP_026842235.1,XP_022229906.1:XP_016953471.1,XP_017007915.1:XP_026842235.1,XP_002092801.1:XP_026842235.1,XP_017108453.1:XP_016029441.1,XP_017016990.1:XP_033156483.1,XP_034480089.1:XP_039481803.1,XP_001361993.1:XP_002066145.1,XP_017960909.1:XP_022229906.1,XP_022229906.1:XP_016974765.1,XP_002049450.1:XP_002066145.1,XP_002092801.1:XP_043644732.1,XP_017016990.1:XP_034120163.1,XP_034120163.1:XP_001361993.1,XP_030554110.1:XP_043644732.1,XP_034480089.1:XP_017007915.1,XP_020799390.1:FBpp0072177,XP_017061947.1:XP_017070344.1,XP_017007915.1:XP_039481803.1,XP_016953471.1:XP_043644732.1,XP_017108453.1:XP_002066145.1,XP_039481803.1:XP_026842235.1,XP_033156483.1:FBpp0072177,XP_022229906.1:XP_017007915.1,XP_002049450.1:XP_001960658.2,XP_016953471.1:XP_026842235.1,XP_017108453.1:XP_002043039.2,XP_034480089.1:XP_016974765.1,FBpp0072177:XP_002006897.1,XP_001976581.1:XP_017061947.1,XP_022229906.1:XP_017125051.1,XP_034480089.1:XP_017070344.1,XP_034651485.1:XP_002066145.1,XP_034480089.1:XP_001985766.1,XP_017960909.1:XP_017061947.1,XP_023171187.1:XP_001361993.1,XP_030554110.1:XP_001985766.1,XP_030554110.1:XP_017070344.1,XP_022229906.1:XP_016029441.1,XP_001976581.1:XP_043644732.1,XP_020799390.1:XP_016974765.1,XP_017960909.1:XP_020799390.1,XP_030554110.1:XP_001960658.2,XP_034651485.1:XP_016029441.1,XP_017016990.1:XP_002006897.1,XP_034120163.1:XP_026842235.1,XP_034480089.1:XP_001976581.1,XP_002092801.1:XP_001960658.2,XP_022229906.1:XP_017108453.1,XP_017125051.1:XP_001361993.1,XP_016974765.1:XP_002049450.1,XP_034480089.1:XP_016029441.1,XP_039481803.1:XP_002043039.2,XP_030554110.1:XP_001976581.1,XP_020799390.1:XP_001361993.1,XP_043644732.1:XP_017070344.1,XP_030554110.1:XP_034651485.1,XP_020799390.1:XP_016930463.1,XP_016953471.1:XP_017061947.1,XP_034480089.1:XP_001960658.2,XP_002049450.1:XP_017070344.1,XP_002049450.1:XP_002043039.2,XP_017016990.1:XP_026842235.1,XP_030554110.1:XP_002066145.1,XP_033156483.1:XP_001976581.1,XP_016974765.1:XP_043644732.1,XP_023171187.1:XP_016974765.1,XP_016029441.1:XP_002043039.2,XP_016029441.1:XP_017070344.1,XP_037713095.1:XP_002049450.1,XP_016930463.1:XP_017061947.1,XP_002066145.1:XP_001960658.2,XP_017016990.1:XP_017108453.1,XP_017108453.1:XP_001361993.1,XP_034651485.1:XP_037713095.1,XP_020799390.1:XP_002043039.2,XP_016974765.1:XP_026842235.1,XP_017125051.1:XP_001985766.1,XP_017960909.1:XP_026842235.1,XP_016029441.1:XP_002066145.1,XP_022229906.1:XP_034480089.1,XP_017125051.1:XP_017070344.1,XP_034480089.1:XP_016930463.1,XP_016930463.1:XP_002006897.1,XP_017061947.1:XP_002043039.2,XP_016953471.1:XP_039481803.1,XP_001976581.1:XP_016029441.1,XP_020799390.1:XP_017016990.1,XP_039481803.1:XP_043644732.1,XP_023171187.1:XP_039481803.1,XP_016953471.1:XP_033156483.1,XP_034120163.1:FBpp0072177
297A	1C73	4clique	XP_023171144.1:XP_030554437.1,XP_016953068.1:XP_022232709.2,XP_002006892.1:XP_034128302.1,XP_032571760.1:XP_023171144.1,XP_039482119.1:XP_001960662.2,XP_037716402.1:XP_017107987.2,XP_017958611.1:XP_034475880.1,XP_044317916.1:XP_033153249.1,XP_033233718.1:XP_039482119.1,XP_032571760.1:XP_017070141.1,XP_002082939.1:XP_002092796.1,XP_017958611.1:XP_033153249.1,XP_017016901.1:XP_017070141.1,XP_039482119.1:FBpp0072171,XP_032571760.1:XP_017007914.2,XP_023032087.1:XP_034475880.1,XP_016953068.1:XP_001976576.2,XP_022232709.2:XP_034650662.1,XP_016928245.1:XP_034475880.1,XP_023032087.1:XP_033153249.1,XP_034128302.1:XP_034650662.1,XP_039482119.1:XP_023171144.1,XP_030554437.1:XP_034650662.1,XP_017958611.1:XP_044317916.1,XP_032571760.1:XP_033233718.1,XP_033233718.1:XP_032293005.1,XP_039482119.1:XP_030554437.1,XP_032591446.1:XP_034650662.1,XP_037716402.1:XP_017044950.1,XP_032591446.1:XP_017007914.2,XP_043644653.1:XP_017958611.1,XP_017016901.1:XP_034650662.1,XP_039482119.1:XP_017124408.1,XP_023032087.1:XP_002092796.1,XP_037716402.1:XP_034128302.1,XP_034128302.1:FBpp0072171,XP_002006892.1:XP_002082939.1,XP_016953068.1:XP_016928245.1,XP_017044950.1:XP_044317916.1,XP_033233718.1:XP_023032087.1,XP_032571760.1:XP_002026374.1,XP_043644653.1:XP_033153249.1,XP_032293005.1:XP_002026374.1,XP_017958611.1:XP_002092796.1,XP_017124408.1:XP_017107987.2,XP_044317916.1:XP_002092796.1,XP_016928245.1:XP_002026374.1,XP_001960662.2:XP_017124408.1,XP_034128302.1:XP_017107987.2,XP_017044950.1:XP_033233718.1,XP_020804647.1:XP_033153249.1,XP_022232709.2:XP_033153249.1,XP_002082939.1:XP_034650662.1,XP_016953068.1:FBpp0072171,XP_017007914.2:XP_034650662.1,XP_002082939.1:XP_044317916.1,XP_039482119.1:XP_017007914.2,XP_033153249.1:XP_002092796.1,XP_034475880.1:FBpp0072171,XP_020804647.1:XP_044317916.1,XP_032591446.1:XP_033233718.1,XP_023171144.1:XP_017124408.1,XP_032571760.1:XP_044317916.1,XP_017958611.1:XP_020804647.1,XP_037716402.1:XP_043644653.1,XP_002006892.1:XP_030554437.1,XP_017070141.1:XP_017124408.1,XP_037716402.1:XP_002082939.1,XP_016953068.1:XP_002026374.1,XP_032571760.1:XP_017958611.1,XP_017016901.1:XP_017958611.1,XP_023032087.1:XP_020804647.1,XP_017016901.1:XP_044317916.1,XP_034475880.1:XP_017007914.2,XP_017044950.1:XP_034475880.1,XP_020804647.1:XP_017124408.1,XP_032591446.1:XP_044317916.1,XP_023032087.1:XP_017070141.1,XP_030554437.1:XP_044317916.1,XP_043644653.1:XP_001976576.2,XP_001976576.2:XP_017007914.2,XP_037716402.1:XP_001960662.2,XP_039482119.1:XP_017107987.2,XP_017044950.1:XP_017070141.1,XP_016953068.1:XP_017007914.2,XP_032591446.1:XP_002006892.1,XP_043644653.1:XP_017124408.1,XP_017070141.1:XP_002092796.1,XP_033233718.1:XP_030554437.1,XP_002026374.1:XP_034475880.1,XP_032293005.1:XP_017107987.2,XP_032293005.1:XP_034650662.1,XP_039482119.1:XP_044317916.1,XP_002026374.1:XP_017007914.2,XP_002026374.1:XP_043644653.1,XP_032293005.1:XP_033153249.1,XP_037716402.1:XP_016953068.1,XP_016928245.1:XP_023032087.1,XP_033233718.1:XP_017124408.1,XP_016928245.1:XP_034650662.1,XP_022232709.2:XP_034475880.1,XP_033233718.1:XP_017016901.1,XP_002082939.1:XP_039482119.1,XP_039482119.1:XP_043644653.1,XP_016928245.1:XP_039482119.1,XP_023032087.1:XP_039482119.1,XP_001976576.2:XP_017107987.2,XP_034128302.1:XP_001976576.2,XP_037716402.1:XP_020804647.1,XP_002006892.1:XP_032293005.1,XP_016953068.1:XP_017107987.2,XP_002006892.1:XP_023032087.1,XP_043644653.1:FBpp0072171,XP_002026374.1:XP_002092796.1,XP_017070141.1:XP_020804647.1,XP_032591446.1:XP_022232709.2,XP_017044950.1:XP_001976576.2,XP_017958611.1:XP_017124408.1,XP_020804647.1:XP_030554437.1,XP_017044950.1:XP_034650662.1,XP_034128302.1:XP_034475880.1,XP_033233718.1:XP_002082939.1,XP_033233718.1:XP_043644653.1,XP_017016901.1:XP_023171144.1,XP_034475880.1:XP_001960662.2,XP_017044950.1:XP_032293005.1,XP_033233718.1:XP_002006892.1,XP_023032087.1:XP_017958611.1,XP_017124408.1:FBpp0072171,XP_016928245.1:XP_001976576.2,XP_001960662.2:XP_002092796.1,XP_033233718.1:FBpp0072171,XP_034128302.1:XP_039482119.1,XP_002006892.1:XP_017124408.1,XP_023171144.1:XP_001960662.2,XP_032293005.1:XP_001976576.2,XP_032571760.1:XP_001976576.2,XP_032591446.1:XP_034475880.1,XP_017044950.1:XP_017958611.1,XP_017070141.1:XP_001960662.2,XP_037716402.1:XP_030554437.1,XP_002082939.1:XP_020804647.1,XP_002082939.1:XP_033153249.1,XP_017070141.1:FBpp0072171,XP_002006892.1:XP_001976576.2,XP_017016901.1:XP_039482119.1,XP_016953068.1:XP_002006892.1,XP_032571760.1:XP_032293005.1,XP_034128302.1:XP_030554437.1,XP_030554437.1:XP_017107987.2,XP_043644653.1:XP_034650662.1,XP_020804647.1:XP_034475880.1,XP_023032087.1:XP_043644653.1,XP_023032087.1:XP_017007914.2,XP_032591446.1:XP_034128302.1,XP_016953068.1:XP_033153249.1,XP_039482119.1:XP_022232709.2,XP_017016901.1:XP_034128302.1,FBpp0072171:XP_034650662.1,XP_016953068.1:XP_002082939.1,XP_033233718.1:XP_001976576.2,XP_017016901.1:XP_016928245.1,XP_030554437.1:XP_033153249.1,XP_033233718.1:XP_034475880.1,XP_023171144.1:XP_044317916.1,XP_034128302.1:XP_002082939.1,XP_002082939.1:XP_017107987.2,XP_034128302.1:XP_017007914.2,XP_043644653.1:XP_017107987.2,XP_017958611.1:XP_034650662.1,XP_032591446.1:XP_023032087.1,XP_002026374.1:XP_023171144.1,XP_017016901.1:XP_034475880.1,XP_044317916.1:XP_017107987.2,XP_002026374.1:XP_017070141.1,XP_017044950.1:FBpp0072171,XP_023032087.1:XP_023171144.1,XP_032591446.1:XP_002026374.1,XP_039482119.1:XP_033153249.1,XP_001960662.2:XP_044317916.1,XP_017007914.2:XP_002092796.1,XP_017070141.1:XP_022232709.2,XP_032591446.1:XP_020804647.1,XP_016953068.1:XP_030554437.1,XP_017958611.1:XP_001960662.2,XP_017016901.1:XP_002026374.1,XP_002082939.1:XP_017124408.1,XP_017958611.1:FBpp0072171,XP_023032087.1:XP_001960662.2,XP_002026374.1:XP_002082939.1,XP_037716402.1:XP_002006892.1,XP_034475880.1:XP_033153249.1,XP_020804647.1:FBpp0072171,XP_016928245.1:XP_044317916.1,XP_032293005.1:FBpp0072171,XP_032571760.1:FBpp0072171,XP_037716402.1:XP_032293005.1,XP_037716402.1:XP_022232709.2,XP_020804647.1:XP_023171144.1,XP_017124408.1:XP_044317916.1,XP_017016901.1:XP_017007914.2,XP_016928245.1:XP_033153249.1,XP_043644653.1:XP_001960662.2,XP_002082939.1:XP_001960662.2,XP_037716402.1:XP_032591446.1,XP_022232709.2:XP_017107987.2,XP_032293005.1:XP_034128302.1,XP_034128302.1:XP_017124408.1,XP_039482119.1:XP_002092796.1,XP_023032087.1:XP_017124408.1,XP_001976576.2:XP_044317916.1,XP_017124408.1:XP_033153249.1,XP_037716402.1:XP_017016901.1,XP_034475880.1:XP_017124408.1,XP_016928245.1:XP_034128302.1,XP_017044950.1:XP_022232709.2,XP_017070141.1:XP_034650662.1,XP_017016901.1:XP_020804647.1,XP_023032087.1:XP_001976576.2,XP_001976576.2:XP_034650662.1,XP_023171144.1:XP_034650662.1,XP_002026374.1:XP_017958611.1,XP_017016901.1:XP_017107987.2,XP_001976576.2:XP_020804647.1,XP_016953068.1:XP_023032087.1,XP_033233718.1:XP_044317916.1,XP_016928245.1:XP_002092796.1,XP_017958611.1:XP_022232709.2,XP_039482119.1:XP_034475880.1,XP_002006892.1:XP_043644653.1,XP_032571760.1:XP_043644653.1,XP_034475880.1:XP_017107987.2,XP_034475880.1:XP_034650662.1,XP_016928245.1:XP_022232709.2,XP_043644653.1:XP_020804647.1,XP_001960662.2:XP_030554437.1,XP_032591446.1:XP_017070141.1,XP_016928245.1:XP_043644653.1,XP_020804647.1:XP_022232709.2,XP_016953068.1:XP_002092796.1,XP_002006892.1:XP_002092796.1,XP_032293005.1:XP_022232709.2,XP_017044950.1:XP_001960662.2,XP_022232709.2:FBpp0072171,XP_043644653.1:XP_044317916.1,XP_017007914.2:XP_044317916.1,XP_032571760.1:XP_002092796.1,XP_032293005.1:XP_002092796.1,XP_002006892.1:XP_022232709.2,XP_039482119.1:XP_034650662.1,XP_017016901.1:XP_017124408.1,XP_020804647.1:XP_002092796.1,XP_032293005.1:XP_023171144.1,XP_001976576.2:XP_001960662.2,XP_034650662.1:XP_002092796.1,XP_017107987.2:XP_002092796.1,FBpp0072171:XP_017107987.2,XP_037716402.1:XP_002026374.1,XP_032293005.1:XP_017070141.1,XP_016953068.1:XP_043644653.1,XP_017007914.2:XP_033153249.1,XP_033233718.1:XP_017107987.2,XP_030554437.1:XP_017124408.1,XP_002026374.1:XP_022232709.2,XP_016953068.1:XP_039482119.1,XP_017044950.1:XP_043644653.1,XP_034128302.1:XP_020804647.1,XP_017044950.1:XP_002082939.1,XP_032571760.1:XP_023032087.1,XP_032293005.1:XP_001960662.2,XP_039482119.1:XP_001976576.2,XP_032571760.1:XP_001960662.2,XP_017016901.1:XP_002006892.1,XP_016953068.1:XP_017016901.1,XP_002026374.1:XP_030554437.1,XP_022232709.2:XP_017124408.1,XP_033233718.1:XP_022232709.2,XP_034128302.1:XP_043644653.1,XP_017044950.1:XP_002092796.1,XP_016928245.1:XP_023171144.1,XP_002026374.1:XP_001976576.2,XP_032591446.1:XP_002082939.1,XP_017016901.1:XP_033153249.1,XP_016953068.1:XP_034128302.1,XP_001976576.2:XP_017124408.1,XP_016928245.1:FBpp0072171,XP_037716402.1:XP_023032087.1,XP_017016901.1:XP_002082939.1,XP_037716402.1:XP_016928245.1,XP_032591446.1:XP_033153249.1,XP_032591446.1:XP_032571760.1,XP_016928245.1:XP_001960662.2,XP_044317916.1:FBpp0072171,XP_022232709.2:XP_017007914.2,XP_033153249.1:XP_034650662.1,XP_017044950.1:XP_030554437.1,XP_023032087.1:XP_034650662.1,XP_043644653.1:XP_017007914.2,XP_032591446.1:XP_017958611.1,XP_032571760.1:XP_020804647.1,XP_034128302.1:XP_017958611.1,XP_002006892.1:XP_034475880.1,XP_016953068.1:XP_034475880.1,XP_017044950.1:XP_017016901.1,XP_044317916.1:XP_034650662.1,XP_017070141.1:XP_030554437.1,XP_002006892.1:XP_033153249.1,XP_032293005.1:XP_044317916.1,XP_017044950.1:XP_032591446.1,XP_002026374.1:FBpp0072171,XP_043644653.1:XP_002092796.1,XP_017016901.1:XP_030554437.1,XP_016928245.1:XP_002006892.1,XP_032293005.1:XP_017958611.1,XP_032591446.1:XP_016953068.1,XP_002006892.1:XP_044317916.1,XP_037716402.1:XP_001976576.2,XP_023032087.1:XP_032293005.1,XP_017044950.1:XP_032571760.1,XP_017044950.1:XP_033153249.1,XP_033233718.1:XP_020804647.1,XP_017007914.2:XP_017107987.2,XP_017044950.1:XP_020804647.1,XP_033233718.1:XP_033153249.1,XP_023171144.1:XP_017007914.2,XP_001960662.2:FBpp0072171,XP_033233718.1:XP_002092796.1,XP_002082939.1:XP_017958611.1,XP_037716402.1:XP_017124408.1,XP_017070141.1:XP_017007914.2,XP_016928245.1:XP_017958611.1,XP_032571760.1:XP_017016901.1,XP_033233718.1:XP_017958611.1,XP_022232709.2:XP_044317916.1,XP_001976576.2:XP_033153249.1,XP_017007914.2:FBpp0072171,XP_037716402.1:XP_017007914.2,XP_032293005.1:XP_043644653.1,XP_001960662.2:XP_017007914.2,XP_032571760.1:XP_002082939.1,XP_002026374.1:XP_033153249.1,XP_032293005.1:XP_002082939.1,XP_017044950.1:XP_023032087.1,XP_023171144.1:FBpp0072171,XP_017044950.1:XP_016928245.1,XP_037716402.1:XP_023171144.1,XP_023032087.1:XP_022232709.2,XP_034128302.1:XP_001960662.2,XP_017124408.1:XP_034650662.1,XP_017958611.1:XP_017070141.1,XP_016928245.1:XP_017007914.2,XP_032293005.1:XP_020804647.1,XP_032571760.1:XP_022232709.2,XP_017958611.1:XP_001976576.2,XP_002026374.1:XP_034650662.1,XP_037716402.1:FBpp0072171,XP_023032087.1:XP_002026374.1,XP_032591446.1:XP_023171144.1,XP_037716402.1:XP_034475880.1,XP_034128302.1:XP_017070141.1,XP_002006892.1:XP_020804647.1,XP_016953068.1:XP_020804647.1,XP_032591446.1:XP_030554437.1,XP_017958611.1:XP_030554437.1,XP_022232709.2:XP_002092796.1,XP_034128302.1:XP_023171144.1,XP_017016901.1:XP_001960662.2,XP_032571760.1:XP_002006892.1,XP_016953068.1:XP_032293005.1,XP_017016901.1:XP_023032087.1,XP_023171144.1:XP_034475880.1,XP_017044950.1:XP_039482119.1,XP_032591446.1:XP_001960662.2,XP_002006892.1:XP_017007914.2,XP_002006892.1:XP_017070141.1,XP_001976576.2:FBpp0072171,XP_002082939.1:XP_022232709.2,XP_033233718.1:XP_034650662.1,XP_032591446.1:XP_002092796.1,XP_032293005.1:XP_030554437.1,XP_032571760.1:XP_034128302.1,XP_002082939.1:XP_030554437.1,XP_002006892.1:XP_039482119.1,XP_016928245.1:XP_030554437.1,XP_017016901.1:XP_002092796.1,XP_022232709.2:XP_001960662.2,XP_032591446.1:XP_039482119.1,XP_039482119.1:XP_017958611.1,XP_016928245.1:XP_017107987.2,XP_037716402.1:XP_033233718.1,XP_017016901.1:XP_022232709.2,XP_002082939.1:XP_017070141.1,XP_016953068.1:XP_017124408.1,XP_016928245.1:XP_017070141.1,XP_017958611.1:XP_017007914.2,XP_002006892.1:XP_017107987.2,XP_002006892.1:XP_034650662.1,XP_032591446.1:XP_043644653.1,XP_033233718.1:XP_017070141.1,XP_032293005.1:XP_039482119.1,XP_034128302.1:XP_002092796.1,XP_022232709.2:XP_023171144.1,XP_033233718.1:XP_023171144.1,XP_017016901.1:XP_043644653.1,XP_016953068.1:XP_017070141.1,XP_022232709.2:XP_030554437.1,XP_002026374.1:XP_017124408.1,XP_017016901.1:XP_001976576.2,XP_023171144.1:XP_002092796.1,XP_034128302.1:XP_022232709.2,XP_017044950.1:XP_017007914.2,XP_020804647.1:XP_017107987.2,XP_033233718.1:XP_017007914.2,XP_033153249.1:XP_017107987.2,XP_032571760.1:XP_017107987.2,XP_020804647.1:XP_034650662.1,XP_002082939.1:XP_034475880.1,XP_043644653.1:XP_034475880.1,XP_002082939.1:XP_017007914.2,XP_002082939.1:XP_043644653.1,XP_032591446.1:XP_001976576.2,XP_001976576.2:XP_017070141.1,XP_002006892.1:FBpp0072171,XP_017044950.1:XP_017124408.1,XP_017070141.1:XP_023171144.1,XP_033233718.1:XP_001960662.2,FBpp0072171:XP_002092796.1,XP_017958611.1:XP_017107987.2,XP_034475880.1:XP_002092796.1,XP_001976576.2:XP_030554437.1,XP_002026374.1:XP_039482119.1,XP_033153249.1:FBpp0072171,XP_037716402.1:XP_033153249.1,XP_023032087.1:XP_044317916.1,XP_037716402.1:XP_032571760.1,XP_001976576.2:XP_022232709.2,XP_016953068.1:XP_034650662.1,XP_002082939.1:FBpp0072171,XP_037716402.1:XP_034650662.1,XP_034475880.1:XP_044317916.1,XP_016928245.1:XP_017124408.1,XP_016928245.1:XP_032293005.1,XP_002006892.1:XP_017958611.1,XP_002026374.1:XP_001960662.2,XP_020804647.1:XP_017007914.2,XP_017044950.1:XP_017107987.2,XP_032571760.1:XP_030554437.1,XP_033233718.1:XP_002026374.1,XP_034128302.1:XP_033153249.1,XP_023032087.1:XP_034128302.1,XP_032293005.1:XP_017124408.1,XP_034650662.1:XP_017107987.2,XP_030554437.1:XP_017007914.2,XP_039482119.1:XP_017070141.1,XP_017016901.1:FBpp0072171,XP_017044950.1:XP_002006892.1,XP_017044950.1:XP_016953068.1,XP_034128302.1:XP_044317916.1,XP_030554437.1:FBpp0072171,XP_032591446.1:XP_017124408.1,XP_002006892.1:XP_002026374.1,XP_032591446.1:XP_017016901.1,XP_016953068.1:XP_017958611.1,XP_037716402.1:XP_017070141.1,XP_002026374.1:XP_020804647.1,XP_016953068.1:XP_044317916.1,XP_033233718.1:XP_016928245.1,XP_037716402.1:XP_002092796.1,XP_032571760.1:XP_033153249.1,XP_016928245.1:XP_002082939.1,XP_023032087.1:XP_002082939.1,XP_032571760.1:XP_034475880.1,XP_017958611.1:XP_023171144.1,XP_017070141.1:XP_017107987.2,XP_002026374.1:XP_044317916.1,XP_023171144.1:XP_017107987.2,XP_016953068.1:XP_032571760.1,XP_023171144.1:XP_033153249.1,XP_017070141.1:XP_034475880.1,XP_017070141.1:XP_033153249.1,XP_032571760.1:XP_016928245.1,XP_017124408.1:XP_017007914.2,XP_032293005.1:XP_017007914.2,XP_016928245.1:XP_020804647.1,XP_043644653.1:XP_022232709.2,XP_017044950.1:XP_002026374.1,XP_032591446.1:FBpp0072171,XP_037716402.1:XP_039482119.1,XP_001960662.2:XP_017107987.2,XP_001960662.2:XP_034650662.1,XP_002006892.1:XP_023171144.1,XP_001976576.2:XP_002092796.1,XP_034475880.1:XP_030554437.1,XP_023032087.1:XP_017107987.2,XP_001960662.2:XP_033153249.1,XP_032571760.1:XP_017124408.1,XP_020804647.1:XP_001960662.2,XP_043644653.1:XP_030554437.1,XP_017070141.1:XP_044317916.1,XP_023032087.1:XP_030554437.1,XP_002026374.1:XP_034128302.1,XP_002026374.1:XP_017107987.2,XP_016953068.1:XP_033233718.1,XP_043644653.1:XP_023171144.1,XP_002082939.1:XP_001976576.2,XP_002082939.1:XP_023171144.1,XP_017124408.1:XP_002092796.1,XP_043644653.1:XP_017070141.1,XP_032591446.1:XP_016928245.1,XP_002006892.1:XP_001960662.2,XP_016953068.1:XP_001960662.2,XP_017016901.1:XP_032293005.1,XP_039482119.1:XP_020804647.1,XP_032571760.1:XP_039482119.1,XP_017044950.1:XP_023171144.1,XP_030554437.1:XP_002092796.1,XP_001976576.2:XP_034475880.1,XP_023032087.1:FBpp0072171,XP_032591446.1:XP_032293005.1,XP_033233718.1:XP_034128302.1,XP_017044950.1:XP_034128302.1,XP_037716402.1:XP_017958611.1,XP_032571760.1:XP_034650662.1,XP_037716402.1:XP_044317916.1,XP_016953068.1:XP_023171144.1,XP_001976576.2:XP_023171144.1,XP_032293005.1:XP_034475880.1,XP_032591446.1:XP_017107987.2
297B	1C74	4clique	XP_033152702.1:XP_017070406.2,XP_002026380.1:XP_002092791.1,XP_037714292.1:XP_001362000.1,XP_002063685.1:XP_001960668.1,XP_016953468.1:XP_016974769.1,XP_034142528.1:XP_017017018.1,XP_020798554.1:XP_016974769.1,XP_032590026.1:XP_037714292.1,XP_002026380.1:XP_023171209.2,XP_002063685.1:XP_023171209.2,XP_032590026.1:XP_002063685.1,XP_002026380.1:XP_034478105.1,XP_017125193.1:XP_034478105.1,XP_032590026.1:XP_017125193.1,XP_033152702.1:XP_017108517.2,XP_017125193.1:XP_023171209.2,XP_016953468.1:XP_002049438.1,XP_002006888.1:XP_017045322.1,XP_033152702.1:XP_043645580.1,XP_023171209.2:XP_039481632.1,XP_017961776.1:XP_033152702.1,XP_002049438.1:XP_016974769.1,XP_017961776.1:XP_001362000.1,XP_002006888.1:XP_002092791.1,XP_002026380.1:XP_001976571.1,XP_002006888.1:XP_043645580.1,XP_033152702.1:XP_017045322.1,XP_017005587.2:XP_017045322.1,XP_022229651.2:XP_034142528.1,XP_020798554.1:XP_023171209.2,XP_002006888.1:XP_023171209.2,XP_030554111.1:XP_017108517.2,XP_002037529.1:XP_043645580.1,XP_017125193.1:XP_001960668.1,XP_002006888.1:XP_033152702.1,XP_002092791.1:XP_002037529.1,XP_002049438.1:XP_002092791.1,XP_017961776.1:XP_017005587.2,XP_016974769.1:XP_002082934.1,XP_002006888.1:XP_034142528.1,XP_002037529.1:XP_001960668.1,XP_002063685.1:XP_016929977.1,XP_020798554.1:XP_039481632.1,XP_017961776.1:XP_016974769.1,XP_016974769.1:XP_017108517.2,XP_017045322.1:XP_017017018.1,XP_002006888.1:XP_002063685.1,XP_017961776.1:XP_032590026.1,XP_043645580.1:XP_017017018.1,XP_017070406.2:XP_017108517.2,XP_002063685.1:XP_033152702.1,XP_002063685.1:XP_017045322.1,XP_017961776.1:XP_034651048.1,XP_023171209.2:XP_001362000.1,XP_023171209.2:XP_017017018.1,XP_002092791.1:XP_001960668.1,FBpp0072169:XP_017017018.1,XP_002063685.1:XP_043645580.1,XP_002026380.1:XP_017108517.2,FBpp0072169:XP_033152702.1,XP_037714292.1:XP_002082934.1,XP_001976571.1:XP_016929977.1,XP_023171209.2:XP_033152702.1,XP_017005587.2:XP_030554111.1,XP_002049438.1:XP_034478105.1,FBpp0072169:XP_017005587.2,XP_002049438.1:XP_032590026.1,XP_002049438.1:XP_023171209.2,XP_016953468.1:XP_017125193.1,XP_039481632.1:XP_017070406.2,FBpp0072169:XP_017045322.1,XP_016929977.1:XP_017045322.1,XP_022229651.2:XP_001960668.1,XP_002026380.1:XP_017070406.2,XP_002063685.1:XP_017017018.1,XP_002063685.1:XP_017070406.2,XP_002026380.1:XP_017017018.1,FBpp0072169:XP_017108517.2,XP_002063685.1:XP_016974769.1,FBpp0072169:XP_002092791.1,XP_017961776.1:XP_016929977.1,XP_017961776.1:FBpp0072169,XP_016929977.1:XP_017108517.2,XP_022229651.2:XP_017125193.1,XP_020798554.1:XP_043645580.1,XP_020798554.1:XP_017070406.2,XP_002006888.1:FBpp0072169,XP_020798554.1:XP_001362000.1,XP_016953468.1:XP_002082934.1,XP_020798554.1:XP_033152702.1,XP_022229651.2:XP_032590026.1,XP_022229651.2:XP_034478105.1,FBpp0072169:XP_016974769.1,XP_002026380.1:XP_016929977.1,XP_022229651.2:XP_034651048.1,XP_017005587.2:XP_034478105.1,XP_002092791.1:XP_016974769.1,XP_030554111.1:XP_033152702.1,XP_017005587.2:XP_023171209.2,XP_002026380.1:XP_001362000.1,XP_017070406.2:XP_017045322.1,XP_017125193.1:XP_001362000.1,FBpp0072169:XP_017125193.1,XP_016974769.1:XP_017045322.1,XP_002063685.1:XP_034142528.1,XP_020798554.1:XP_030554111.1,XP_002006888.1:XP_030554111.1,XP_023171209.2:XP_017108517.2,XP_017961776.1:XP_017017018.1,XP_034142528.1:XP_039481632.1,XP_016929977.1:XP_030554111.1,XP_017108517.2:XP_017017018.1,XP_002082934.1:XP_001960668.1,XP_017961776.1:XP_002092791.1,XP_043645580.1:XP_017108517.2,XP_017961776.1:XP_001960668.1,XP_017125193.1:XP_002037529.1,XP_034142528.1:XP_033152702.1,XP_002037529.1:XP_039481632.1,XP_002082934.1:XP_017017018.1,XP_001960668.1:XP_017108517.2,XP_034142528.1:XP_001362000.1,XP_002092791.1:XP_017045322.1,XP_033152702.1:XP_001362000.1,XP_017005587.2:XP_001362000.1,XP_001976571.1:XP_001960668.1,XP_032590026.1:XP_002037529.1,XP_034142528.1:XP_017108517.2,XP_034478105.1:XP_002037529.1,XP_002092791.1:XP_037714292.1,XP_002049438.1:XP_017017018.1,XP_037714292.1:XP_017108517.2,XP_022229651.2:XP_030554111.1,XP_037714292.1:XP_043645580.1,XP_030554111.1:XP_017017018.1,XP_017005587.2:XP_034142528.1,XP_022229651.2:XP_002049438.1,XP_034142528.1:XP_017045322.1,XP_034651048.1:XP_002082934.1,XP_001976571.1:XP_039481632.1,XP_002006888.1:XP_017108517.2,XP_023171209.2:XP_001960668.1,XP_032590026.1:XP_001960668.1,XP_020798554.1:XP_034651048.1,XP_002006888.1:XP_017017018.1,XP_020798554.1:XP_017017018.1,XP_016953468.1:XP_001362000.1,XP_039481632.1:XP_017045322.1,XP_017005587.2:XP_002092791.1,XP_020798554.1:XP_001976571.1,XP_017005587.2:XP_043645580.1,XP_022229651.2:XP_017070406.2,XP_002092791.1:XP_039481632.1,XP_002006888.1:XP_039481632.1,XP_023171209.2:XP_017045322.1,XP_002049438.1:XP_001362000.1,FBpp0072169:XP_002049438.1,XP_017005587.2:XP_032590026.1,FBpp0072169:XP_002037529.1,FBpp0072169:XP_002063685.1,XP_001976571.1:XP_043645580.1,XP_034651048.1:XP_034478105.1,XP_002026380.1:XP_034142528.1,XP_017005587.2:XP_016974769.1,XP_016929977.1:XP_001960668.1,XP_016953468.1:XP_043645580.1,XP_002037529.1:XP_033152702.1,XP_017125193.1:XP_034142528.1,XP_030554111.1:XP_002082934.1,XP_016953468.1:XP_002092791.1,XP_002049438.1:XP_002037529.1,XP_020798554.1:XP_002006888.1,FBpp0072169:XP_001362000.1,XP_001976571.1:XP_037714292.1,XP_016953468.1:XP_002006888.1,XP_034478105.1:XP_001362000.1,XP_017005587.2:XP_017125193.1,FBpp0072169:XP_034142528.1,XP_037714292.1:XP_017017018.1,XP_001960668.1:XP_017045322.1,XP_023171209.2:XP_037714292.1,XP_016929977.1:XP_033152702.1,XP_017125193.1:XP_017017018.1,XP_001976571.1:XP_030554111.1,XP_016953468.1:XP_002026380.1,XP_002037529.1:XP_017070406.2,XP_016953468.1:XP_001960668.1,XP_016929977.1:XP_043645580.1,XP_034651048.1:XP_001362000.1,XP_002082934.1:XP_043645580.1,XP_032590026.1:XP_030554111.1,XP_034478105.1:XP_030554111.1,XP_022229651.2:XP_039481632.1,XP_002006888.1:XP_017070406.2,XP_017125193.1:XP_017045322.1,XP_034651048.1:XP_030554111.1,XP_037714292.1:XP_016974769.1,XP_002006888.1:XP_016929977.1,XP_022229651.2:XP_033152702.1,XP_020798554.1:XP_032590026.1,XP_032590026.1:XP_016974769.1,XP_016929977.1:XP_016974769.1,XP_022229651.2:XP_023171209.2,XP_002037529.1:XP_017108517.2,XP_034651048.1:XP_017005587.2,XP_022229651.2:XP_043645580.1,XP_034651048.1:XP_016974769.1,XP_037714292.1:XP_030554111.1,XP_022229651.2:XP_002092791.1,XP_017125193.1:XP_016929977.1,XP_039481632.1:XP_002082934.1,XP_017005587.2:XP_017017018.1,XP_016953468.1:XP_017005587.2,XP_032590026.1:XP_043645580.1,XP_032590026.1:XP_002092791.1,XP_002049438.1:XP_034142528.1,XP_034651048.1:XP_017070406.2,FBpp0072169:XP_030554111.1,XP_016953468.1:XP_017108517.2,XP_002026380.1:XP_037714292.1,XP_032590026.1:XP_023171209.2,XP_034478105.1:XP_023171209.2,XP_017070406.2:XP_017017018.1,XP_002026380.1:XP_002063685.1,XP_032590026.1:XP_034478105.1,FBpp0072169:XP_032590026.1,XP_002049438.1:XP_017005587.2,XP_016929977.1:XP_017070406.2,XP_001976571.1:XP_034142528.1,XP_034651048.1:XP_002026380.1,XP_017961776.1:XP_017045322.1,XP_017108517.2:XP_017045322.1,XP_037714292.1:XP_017070406.2,XP_032590026.1:XP_001976571.1,XP_002006888.1:XP_016974769.1,XP_002037529.1:XP_023171209.2,XP_002063685.1:XP_034478105.1,XP_002026380.1:XP_032590026.1,XP_017045322.1:XP_001362000.1,XP_002006888.1:XP_017005587.2,XP_016953468.1:XP_030554111.1,XP_034651048.1:XP_016929977.1,XP_017005587.2:XP_037714292.1,XP_001976571.1:XP_002063685.1,XP_001976571.1:XP_002037529.1,XP_002037529.1:XP_017045322.1,XP_002049438.1:XP_017045322.1,XP_002006888.1:XP_001362000.1,XP_020798554.1:FBpp0072169,XP_016953468.1:XP_016929977.1,XP_002026380.1:XP_039481632.1,XP_002063685.1:XP_039481632.1,XP_002006888.1:XP_034478105.1,XP_020798554.1:XP_016929977.1,XP_016953468.1:XP_033152702.1,XP_016974769.1:XP_017017018.1,XP_016974769.1:XP_017070406.2,XP_017961776.1:XP_017125193.1,XP_034651048.1:XP_039481632.1,XP_017125193.1:XP_017108517.2,XP_034478105.1:XP_017045322.1,XP_002049438.1:XP_016929977.1,XP_017961776.1:XP_022229651.2,XP_002037529.1:XP_001362000.1,FBpp0072169:XP_039481632.1,XP_039481632.1:XP_001362000.1,XP_034142528.1:XP_030554111.1,XP_017125193.1:XP_002082934.1,XP_020798554.1:XP_002063685.1,XP_034478105.1:XP_043645580.1,XP_016929977.1:XP_039481632.1,XP_034651048.1:XP_023171209.2,XP_032590026.1:XP_017108517.2,XP_002006888.1:XP_001960668.1,XP_022229651.2:XP_017005587.2,XP_034651048.1:XP_017017018.1,XP_002049438.1:XP_037714292.1,XP_002092791.1:XP_017017018.1,FBpp0072169:XP_001960668.1,XP_034651048.1:XP_043645580.1,XP_032590026.1:XP_002082934.1,XP_034651048.1:XP_017108517.2,XP_034651048.1:XP_002092791.1,XP_023171209.2:XP_017070406.2,XP_034651048.1:XP_001960668.1,XP_032590026.1:XP_017070406.2,XP_034478105.1:XP_017017018.1,XP_034478105.1:XP_017070406.2,XP_032590026.1:XP_017017018.1,XP_002063685.1:XP_002092791.1,XP_033152702.1:XP_017017018.1,FBpp0072169:XP_037714292.1,XP_001976571.1:XP_001362000.1,XP_034142528.1:XP_017070406.2,XP_034478105.1:XP_037714292.1,XP_017005587.2:XP_002082934.1,XP_020798554.1:XP_017005587.2,XP_020798554.1:XP_017045322.1,XP_022229651.2:XP_002026380.1,XP_022229651.2:XP_002037529.1,XP_022229651.2:XP_002063685.1,XP_001960668.1:XP_017017018.1,XP_002082934.1:XP_017108517.2,XP_001960668.1:XP_017070406.2,FBpp0072169:XP_043645580.1,XP_017961776.1:XP_002082934.1,XP_020798554.1:XP_017108517.2,XP_002049438.1:XP_001976571.1,XP_017961776.1:XP_020798554.1,XP_039481632.1:XP_016974769.1,XP_017005587.2:XP_002063685.1,XP_016953468.1:XP_034478105.1,XP_001976571.1:XP_016974769.1,XP_022229651.2:XP_037714292.1,XP_017961776.1:XP_002049438.1,XP_020798554.1:XP_037714292.1,XP_022229651.2:XP_016929977.1,XP_002049438.1:XP_017108517.2,XP_017125193.1:XP_043645580.1,XP_016953468.1:XP_034142528.1,XP_002049438.1:XP_002082934.1,XP_017961776.1:XP_001976571.1,XP_002006888.1:XP_002026380.1,XP_001976571.1:XP_017108517.2,XP_022229651.2:XP_017045322.1,XP_017125193.1:XP_037714292.1,XP_043645580.1:XP_017070406.2,XP_030554111.1:XP_001362000.1,XP_002092791.1:XP_017070406.2,XP_017005587.2:XP_001976571.1,XP_002026380.1:XP_017045322.1,XP_034478105.1:XP_002082934.1,FBpp0072169:XP_016929977.1,XP_017961776.1:XP_002063685.1,XP_002063685.1:XP_017108517.2,XP_034142528.1:XP_023171209.2,XP_002049438.1:XP_030554111.1,XP_002026380.1:XP_001960668.1,XP_032590026.1:XP_033152702.1,XP_022229651.2:XP_020798554.1,XP_002092791.1:XP_034142528.1,XP_017961776.1:XP_034142528.1,XP_034142528.1:XP_043645580.1,XP_002092791.1:XP_033152702.1,XP_016974769.1:XP_030554111.1,XP_017961776.1:XP_037714292.1,XP_002092791.1:XP_001362000.1,XP_030554111.1:XP_017070406.2,XP_017108517.2:XP_001362000.1,XP_017125193.1:XP_001976571.1,XP_043645580.1:XP_001362000.1,XP_034478105.1:XP_001960668.1,XP_017961776.1:XP_002006888.1,XP_037714292.1:XP_017045322.1,XP_002026380.1:XP_017005587.2,XP_034142528.1:XP_016974769.1,XP_017125193.1:XP_002063685.1,XP_020798554.1:XP_002082934.1,XP_002026380.1:XP_017125193.1,XP_017961776.1:XP_030554111.1,XP_034651048.1:XP_002037529.1,XP_002049438.1:XP_043645580.1,XP_017005587.2:XP_017108517.2,XP_002006888.1:XP_001976571.1,XP_016953468.1:XP_037714292.1,XP_039481632.1:XP_043645580.1,XP_002063685.1:XP_001362000.1,XP_037714292.1:XP_001960668.1,XP_002006888.1:XP_002049438.1,XP_001976571.1:XP_002092791.1,XP_039481632.1:XP_033152702.1,XP_017961776.1:XP_017070406.2,XP_016953468.1:XP_034651048.1,XP_001976571.1:XP_017045322.1,XP_002037529.1:XP_037714292.1,XP_034478105.1:XP_016929977.1,XP_023171209.2:XP_016929977.1,XP_016929977.1:XP_001362000.1,XP_016953468.1:XP_020798554.1,XP_001976571.1:XP_033152702.1,XP_043645580.1:XP_001960668.1,XP_002049438.1:XP_017125193.1,XP_002082934.1:XP_017070406.2,XP_001976571.1:XP_017017018.1,XP_017961776.1:XP_002026380.1,XP_001976571.1:XP_017070406.2,XP_034142528.1:XP_002082934.1,XP_017125193.1:XP_030554111.1,XP_034651048.1:XP_017045322.1,XP_034142528.1:XP_016929977.1,XP_039481632.1:XP_030554111.1,XP_034478105.1:XP_033152702.1,XP_039481632.1:XP_017017018.1,XP_017005587.2:XP_016929977.1,XP_016974769.1:XP_001960668.1,XP_034651048.1:XP_033152702.1,XP_002026380.1:XP_016974769.1,XP_002092791.1:XP_016929977.1,XP_020798554.1:XP_002092791.1,XP_023171209.2:XP_030554111.1,XP_002049438.1:XP_002063685.1,XP_002026380.1:XP_002049438.1,XP_030554111.1:XP_001960668.1,XP_002006888.1:XP_002082934.1,XP_030554111.1:XP_043645580.1,XP_016953468.1:XP_023171209.2,XP_022229651.2:XP_001976571.1,XP_002092791.1:XP_030554111.1,XP_016974769.1:XP_033152702.1,XP_034478105.1:XP_016974769.1,XP_023171209.2:XP_016974769.1,XP_016974769.1:XP_001362000.1,XP_039481632.1:XP_017108517.2,XP_034651048.1:XP_017125193.1,XP_030554111.1:XP_017045322.1,XP_017005587.2:XP_001960668.1,XP_017961776.1:XP_039481632.1,XP_016974769.1:XP_043645580.1,XP_002006888.1:XP_017125193.1,FBpp0072169:XP_002026380.1,XP_034142528.1:XP_001960668.1,XP_034651048.1:XP_032590026.1,XP_017961776.1:XP_023171209.2,XP_034142528.1:XP_002037529.1,XP_032590026.1:XP_016929977.1,XP_002092791.1:XP_017108517.2,XP_017961776.1:XP_043645580.1,XP_017005587.2:XP_002037529.1,XP_023171209.2:XP_002082934.1,XP_002092791.1:XP_043645580.1,XP_032590026.1:XP_001362000.1,XP_034142528.1:XP_037714292.1,XP_017961776.1:XP_017108517.2,XP_043645580.1:XP_017045322.1,XP_034142528.1:XP_034478105.1,XP_001976571.1:XP_034478105.1,XP_016953468.1:XP_022229651.2,XP_001976571.1:XP_023171209.2,XP_022229651.2:XP_002006888.1,XP_001976571.1:XP_002082934.1,XP_002049438.1:XP_017070406.2,XP_032590026.1:XP_039481632.1,XP_034478105.1:XP_039481632.1,XP_034651048.1:FBpp0072169,XP_017005587.2:XP_033152702.1,XP_016953468.1:XP_017070406.2,XP_016953468.1:XP_017017018.1,XP_002026380.1:XP_002037529.1,XP_002063685.1:XP_002037529.1,XP_016953468.1:FBpp0072169,XP_020798554.1:XP_034478105.1,XP_002006888.1:XP_037714292.1,XP_034651048.1:XP_002049438.1,XP_039481632.1:XP_001960668.1,XP_022229651.2:XP_002082934.1,XP_022229651.2:XP_017017018.1,XP_002037529.1:XP_016929977.1,XP_002026380.1:XP_002082934.1,XP_033152702.1:XP_001960668.1,XP_022229651.2:XP_017108517.2,XP_016953468.1:XP_017045322.1,XP_034651048.1:XP_001976571.1,XP_020798554.1:XP_002049438.1,XP_017005587.2:XP_017070406.2,XP_020798554.1:XP_002037529.1,XP_002006888.1:XP_002037529.1,XP_039481632.1:XP_037714292.1,XP_023171209.2:XP_043645580.1,XP_002092791.1:XP_034478105.1,XP_002092791.1:XP_023171209.2,XP_020798554.1:XP_001960668.1,XP_001960668.1:XP_001362000.1,XP_002049438.1:XP_033152702.1,XP_002063685.1:XP_037714292.1,XP_002082934.1:XP_001362000.1,FBpp0072169:XP_023171209.2,FBpp0072169:XP_034478105.1,XP_016929977.1:XP_017017018.1,XP_017017018.1:XP_001362000.1,XP_002049438.1:XP_039481632.1,XP_034651048.1:XP_002063685.1,XP_032590026.1:XP_034142528.1,XP_002037529.1:XP_030554111.1,XP_033152702.1:XP_002082934.1,XP_016929977.1:XP_037714292.1,FBpp0072169:XP_001976571.1,XP_017125193.1:XP_017070406.2,XP_016953468.1:XP_039481632.1,XP_034651048.1:XP_034142528.1,XP_002082934.1:XP_017045322.1,XP_016953468.1:XP_002037529.1,XP_016953468.1:XP_002063685.1,XP_002037529.1:XP_017017018.1,XP_034651048.1:XP_037714292.1,XP_002037529.1:XP_016974769.1,XP_002092791.1:XP_002082934.1,XP_017125193.1:XP_016974769.1,XP_002006888.1:XP_034651048.1,XP_016953468.1:XP_032590026.1,XP_002006888.1:XP_032590026.1,XP_017961776.1:XP_002037529.1,XP_016953468.1:XP_001976571.1,XP_022229651.2:FBpp0072169,XP_022229651.2:XP_001362000.1,XP_002049438.1:XP_001960668.1,XP_002026380.1:XP_030554111.1,XP_020798554.1:XP_034142528.1,XP_002063685.1:XP_030554111.1,XP_017125193.1:XP_002092791.1,XP_032590026.1:XP_017045322.1,XP_002037529.1:XP_002082934.1,XP_020798554.1:XP_017125193.1,XP_002063685.1:XP_002082934.1,XP_020798554.1:XP_002026380.1,XP_017961776.1:XP_034478105.1,XP_034478105.1:XP_017108517.2,XP_017125193.1:XP_033152702.1,XP_017961776.1:XP_016953468.1,XP_002026380.1:XP_033152702.1,FBpp0072169:XP_002082934.1,XP_037714292.1:XP_033152702.1,XP_022229651.2:XP_016974769.1,XP_017125193.1:XP_039481632.1,XP_016929977.1:XP_002082934.1,XP_017005587.2:XP_039481632.1,FBpp0072169:XP_017070406.2,XP_017070406.2:XP_001362000.1,XP_002026380.1:XP_043645580.1
297C	1C75	4clique	XP_017070532.1:XP_043645584.1,XP_034142530.1:XP_016029425.1,XP_023171272.1:XP_030554073.1,XP_043066211.1:XP_034479209.1,XP_043066211.1:XP_034475881.1,XP_041448078.1:XP_001960669.1,XP_034650051.1:FBpp0072168,FBpp0072168:XP_020799733.1,XP_002026381.1:XP_034479209.1,XP_002026381.1:XP_034475881.1,XP_017045225.1:XP_016029425.1,XP_017045225.1:XP_039479832.1,XP_034142530.1:XP_001362001.1,XP_041448078.1:XP_017045225.1,XP_001985753.1:XP_043645584.1,XP_033152704.1:XP_016953663.1,XP_041448078.1:XP_039479832.1,XP_039479832.1:XP_017961777.1,XP_041448078.1:XP_001976570.1,XP_017961777.1:XP_016974756.1,XP_016953663.1:XP_001976570.1,XP_002092790.1:XP_030554073.1,XP_034142530.1:XP_034479209.1,XP_034142530.1:XP_034475881.1,XP_002049437.1:XP_001362001.1,XP_002092790.1:XP_001362001.1,XP_030554073.1:XP_002049437.1,XP_001976570.1:XP_034479209.1,XP_001976570.1:XP_034475881.1,XP_016953663.1:XP_034142530.1,XP_023171272.1:XP_002063687.1,XP_023171272.1:XP_002026381.1,XP_034650051.1:XP_034479209.1,XP_034650051.1:XP_034475881.1,XP_017016935.1:XP_002037528.1,XP_002092790.1:XP_017070532.1,XP_033152704.1:XP_016927747.1,FBpp0072168:XP_002026381.1,XP_043066211.1:XP_017016935.1,FBpp0072168:XP_002037528.1,XP_030554073.1:XP_034479209.1,XP_030554073.1:XP_034475881.1,XP_002092790.1:XP_034142530.1,XP_034479209.1:XP_017005611.1,XP_034475881.1:XP_017005611.1,XP_002092790.1:XP_017016935.1,XP_016927747.1:XP_016953663.1,XP_002092790.1:XP_002006887.1,XP_016953663.1:XP_002026381.1,FBpp0072168:XP_017016935.1,XP_020799733.1:XP_001362001.1,XP_043066211.1:XP_002026381.1,XP_002092790.1:XP_002026381.1,XP_034142530.1:XP_017016935.1,XP_043066211.1:XP_017961777.1,XP_041448078.1:XP_002006887.1,XP_016927747.1:XP_043645584.1,XP_017070532.1:XP_016029425.1,XP_020799733.1:XP_017070532.1,XP_016927747.1:XP_001985753.1,XP_016927747.1:XP_002037528.1,XP_034479209.1:XP_043645584.1,XP_034475881.1:XP_043645584.1,XP_017125526.1:XP_030554073.1,XP_020799733.1:XP_030554073.1,XP_016029425.1:XP_017005611.1,XP_020799733.1:XP_017005611.1,XP_016974756.1:XP_001362001.1,XP_017125526.1:XP_017070532.1,XP_020799733.1:XP_002092790.1,XP_034650051.1:XP_002063687.1,XP_039479832.1:XP_002063687.1,XP_016927747.1:XP_001960669.1,XP_034650051.1:XP_017961777.1,XP_016974756.1:XP_002006887.1,XP_001976570.1:XP_002006887.1,XP_033152704.1:XP_017005611.1,XP_017070532.1:XP_002026381.1,FBpp0072168:XP_002049437.1,XP_034142530.1:XP_017961777.1,XP_034650051.1:XP_016927747.1,XP_017070532.1:XP_016974756.1,XP_016927747.1:XP_001976570.1,XP_017070532.1:XP_017961777.1,XP_034142530.1:XP_017005611.1,XP_002063687.1:XP_002006887.1,XP_017005611.1:XP_002037528.1,XP_017070532.1:XP_017016935.1,XP_016029425.1:XP_001362001.1,XP_002026381.1:XP_037717271.1,XP_030554073.1:XP_017961777.1,XP_016974756.1:XP_017005611.1,XP_002026381.1:XP_001976570.1,XP_037717271.1:XP_001362001.1,XP_034650051.1:XP_002026381.1,XP_017961777.1:XP_002037528.1,XP_017005611.1:XP_001362001.1,XP_002026381.1:XP_002049437.1,XP_030554073.1:XP_001362001.1,XP_043066211.1:XP_001985753.1,XP_041448078.1:XP_016953663.1,XP_033152704.1:XP_017045225.1,XP_017016935.1:XP_016029425.1,XP_017045225.1:XP_002049437.1,XP_017070532.1:XP_001362001.1,XP_020799733.1:XP_017125526.1,XP_002026381.1:XP_001960669.1,XP_039479832.1:XP_001960669.1,XP_016953663.1:XP_017045225.1,XP_034650051.1:XP_001960669.1,XP_034479209.1:XP_001362001.1,XP_034475881.1:XP_001362001.1,XP_034142530.1:XP_002049437.1,XP_020799733.1:XP_017045225.1,XP_043066211.1:XP_017070532.1,XP_043645584.1:XP_002037528.1,XP_037717271.1:XP_017005611.1,XP_033152704.1:XP_001976570.1,XP_016927747.1:XP_034142530.1,XP_043066211.1:XP_030554073.1,XP_030554073.1:XP_037717271.1,XP_020799733.1:XP_001976570.1,XP_020799733.1:XP_016974756.1,XP_017125526.1:XP_034142530.1,XP_034650051.1:XP_001985753.1,XP_034650051.1:XP_020799733.1,XP_016953663.1:XP_016974756.1,XP_030554073.1:XP_002063687.1,XP_016927747.1:XP_017045225.1,XP_016927747.1:XP_002049437.1,XP_017125526.1:XP_016974756.1,XP_017070532.1:XP_002063687.1,XP_034650051.1:XP_017125526.1,XP_017125526.1:XP_039479832.1,XP_033152704.1:FBpp0072168,XP_017125526.1:XP_002026381.1,XP_016927747.1:XP_002026381.1,XP_001985753.1:XP_001960669.1,XP_041448078.1:XP_016927747.1,XP_016927747.1:XP_039479832.1,XP_023171272.1:XP_016974756.1,XP_033152704.1:XP_017016935.1,XP_002063687.1:XP_034479209.1,XP_002063687.1:XP_034475881.1,XP_016927747.1:XP_043066211.1,XP_017045225.1:XP_017961777.1,XP_023171272.1:XP_017961777.1,FBpp0072168:XP_002006887.1,XP_002049437.1:XP_037717271.1,XP_020799733.1:XP_002026381.1,XP_017045225.1:XP_017016935.1,XP_016953663.1:XP_001362001.1,XP_033152704.1:XP_002037528.1,XP_001976570.1:XP_002049437.1,XP_002092790.1:XP_002037528.1,XP_016953663.1:XP_043645584.1,XP_001985753.1:XP_002063687.1,FBpp0072168:XP_034142530.1,XP_041448078.1:XP_017961777.1,XP_033152704.1:XP_002063687.1,XP_043066211.1:XP_002006887.1,FBpp0072168:XP_017070532.1,XP_039479832.1:XP_016974756.1,XP_020799733.1:XP_002006887.1,XP_001985753.1:XP_037717271.1,XP_016953663.1:XP_002037528.1,XP_017125526.1:XP_002006887.1,FBpp0072168:XP_001362001.1,XP_034479209.1:XP_002037528.1,XP_034475881.1:XP_002037528.1,FBpp0072168:XP_030554073.1,XP_043066211.1:XP_017125526.1,XP_002092790.1:XP_001960669.1,XP_002063687.1:XP_001960669.1,XP_023171272.1:XP_043645584.1,XP_016953663.1:XP_023171272.1,XP_043066211.1:XP_017045225.1,XP_017045225.1:XP_037717271.1,XP_016953663.1:XP_017070532.1,XP_023171272.1:XP_016029425.1,XP_001960669.1:XP_037717271.1,XP_001362001.1:XP_002037528.1,XP_033152704.1:XP_037717271.1,XP_002063687.1:XP_016029425.1,XP_020799733.1:XP_002063687.1,XP_034650051.1:XP_002092790.1,XP_016953663.1:XP_017005611.1,XP_016029425.1:XP_002037528.1,XP_017070532.1:XP_001960669.1,XP_034650051.1:XP_037717271.1,XP_043066211.1:XP_039479832.1,XP_034650051.1:XP_043066211.1,XP_039479832.1:XP_037717271.1,XP_002063687.1:XP_043645584.1,XP_023171272.1:XP_001960669.1,XP_002063687.1:XP_001362001.1,XP_001976570.1:XP_037717271.1,XP_034142530.1:XP_037717271.1,XP_030554073.1:XP_001960669.1,XP_002006887.1:XP_017016935.1,XP_001960669.1:XP_002037528.1,FBpp0072168:XP_001985753.1,XP_034142530.1:XP_002063687.1,XP_023171272.1:XP_001985753.1,XP_017016935.1:XP_001960669.1,XP_001976570.1:XP_043645584.1,XP_016953663.1:XP_002049437.1,XP_030554073.1:XP_002006887.1,XP_002063687.1:XP_016974756.1,XP_002063687.1:XP_017961777.1,XP_001985753.1:XP_002037528.1,XP_002092790.1:XP_002063687.1,XP_002026381.1:XP_002063687.1,XP_034650051.1:XP_039479832.1,XP_001976570.1:XP_016974756.1,XP_034650051.1:XP_016029425.1,XP_030554073.1:XP_043645584.1,XP_043066211.1:XP_037717271.1,XP_041448078.1:XP_020799733.1,XP_033152704.1:XP_002049437.1,XP_023171272.1:XP_017070532.1,XP_017125526.1:XP_034479209.1,XP_017125526.1:XP_034475881.1,XP_020799733.1:XP_016953663.1,XP_016953663.1:XP_001985753.1,XP_016927747.1:XP_017005611.1,XP_016953663.1:XP_017125526.1,XP_017070532.1:XP_030554073.1,XP_016927747.1:XP_030554073.1,XP_041448078.1:XP_034479209.1,XP_041448078.1:XP_034475881.1,XP_034142530.1:XP_001976570.1,XP_016953663.1:XP_034479209.1,XP_016953663.1:XP_034475881.1,XP_023171272.1:XP_017005611.1,XP_017125526.1:XP_001985753.1,FBpp0072168:XP_041448078.1,XP_033152704.1:XP_017125526.1,FBpp0072168:XP_039479832.1,XP_023171272.1:XP_037717271.1,XP_043066211.1:XP_023171272.1,FBpp0072168:XP_001976570.1,XP_016953663.1:XP_001960669.1,XP_002026381.1:XP_002006887.1,XP_043066211.1:XP_002063687.1,XP_033152704.1:XP_041448078.1,XP_017125526.1:XP_001960669.1,XP_039479832.1:XP_002037528.1,XP_016974756.1:XP_002037528.1,XP_001985753.1:XP_016974756.1,XP_041448078.1:XP_016029425.1,XP_034650051.1:XP_016953663.1,XP_002092790.1:XP_017005611.1,XP_016953663.1:XP_039479832.1,XP_002092790.1:XP_023171272.1,XP_034479209.1:XP_016029425.1,XP_034475881.1:XP_016029425.1,XP_017961777.1:XP_017016935.1,XP_041448078.1:XP_017016935.1,XP_017125526.1:XP_016029425.1,XP_016953663.1:XP_017016935.1,XP_017045225.1:XP_001362001.1,XP_041448078.1:XP_034142530.1,XP_016927747.1:XP_002092790.1,XP_017125526.1:XP_043645584.1,XP_017125526.1:XP_001362001.1,XP_023171272.1:XP_034142530.1,XP_041448078.1:XP_001362001.1,XP_017045225.1:XP_034142530.1,XP_001985753.1:XP_017005611.1,XP_002092790.1:XP_016974756.1,XP_043066211.1:XP_043645584.1,XP_023171272.1:XP_017016935.1,XP_002049437.1:XP_016029425.1,XP_043066211.1:XP_016953663.1,XP_020799733.1:XP_002037528.1,XP_043066211.1:XP_002037528.1,XP_043066211.1:XP_020799733.1,XP_001985753.1:XP_002006887.1,XP_016927747.1:XP_023171272.1,XP_020799733.1:XP_037717271.1,XP_002006887.1:XP_002037528.1,FBpp0072168:XP_043645584.1,XP_034479209.1:XP_037717271.1,XP_034475881.1:XP_037717271.1,XP_017125526.1:XP_017961777.1,XP_002092790.1:XP_017125526.1,XP_016927747.1:XP_017961777.1,XP_017070532.1:XP_001976570.1,XP_017016935.1:XP_001362001.1,XP_023171272.1:XP_001976570.1,XP_017016935.1:XP_002049437.1,XP_023171272.1:XP_039479832.1,XP_017125526.1:XP_017005611.1,XP_016953663.1:XP_002063687.1,XP_041448078.1:XP_017005611.1,XP_030554073.1:XP_001976570.1,XP_034650051.1:XP_017005611.1,XP_016953663.1:XP_002092790.1,XP_001985753.1:XP_001362001.1,XP_039479832.1:XP_017005611.1,XP_001976570.1:XP_017005611.1,XP_034650051.1:XP_030554073.1,XP_017961777.1:XP_002049437.1,XP_002026381.1:XP_002037528.1,XP_034650051.1:XP_002037528.1,XP_034479209.1:XP_017016935.1,XP_034475881.1:XP_017016935.1,XP_001976570.1:XP_017961777.1,XP_002026381.1:XP_030554073.1,XP_034650051.1:XP_002006887.1,XP_002026381.1:XP_017005611.1,XP_002026381.1:XP_043645584.1,XP_016974756.1:XP_037717271.1,XP_001960669.1:XP_043645584.1,XP_033152704.1:XP_023171272.1,XP_034479209.1:XP_016974756.1,XP_034475881.1:XP_016974756.1,XP_001960669.1:XP_001362001.1,XP_016927747.1:XP_002063687.1,XP_034142530.1:XP_002037528.1,FBpp0072168:XP_002092790.1,XP_017016935.1:XP_037717271.1,XP_030554073.1:XP_017016935.1,XP_017070532.1:XP_002037528.1,XP_017016935.1:XP_017005611.1,XP_034650051.1:XP_001362001.1,XP_030554073.1:XP_002037528.1,FBpp0072168:XP_034479209.1,FBpp0072168:XP_034475881.1,XP_001976570.1:XP_001362001.1,XP_002026381.1:XP_016029425.1,XP_020799733.1:XP_002049437.1,XP_017961777.1:XP_037717271.1,XP_020799733.1:XP_034479209.1,XP_020799733.1:XP_034475881.1,XP_034479209.1:XP_002006887.1,XP_034475881.1:XP_002006887.1,XP_002026381.1:XP_034142530.1,FBpp0072168:XP_016029425.1,XP_017016935.1:XP_043645584.1,XP_001976570.1:XP_001960669.1,XP_017045225.1:XP_001976570.1,XP_034650051.1:XP_017045225.1,XP_017070532.1:XP_037717271.1,XP_016927747.1:XP_002006887.1,XP_017961777.1:XP_043645584.1,XP_002092790.1:XP_037717271.1,XP_016974756.1:XP_043645584.1,XP_043066211.1:XP_002092790.1,XP_016927747.1:XP_034479209.1,XP_016927747.1:XP_034475881.1,XP_034650051.1:XP_033152704.1,FBpp0072168:XP_017125526.1,XP_033152704.1:XP_039479832.1,XP_034650051.1:XP_041448078.1,XP_020799733.1:XP_016029425.1,XP_020799733.1:XP_039479832.1,XP_001985753.1:XP_001976570.1,XP_017125526.1:XP_017016935.1,XP_002049437.1:XP_017005611.1,FBpp0072168:XP_017045225.1,XP_039479832.1:XP_002006887.1,XP_002063687.1:XP_017005611.1,XP_043066211.1:XP_016974756.1,XP_002092790.1:XP_043645584.1,XP_020799733.1:XP_034142530.1,XP_017070532.1:XP_002049437.1,XP_023171272.1:XP_002006887.1,FBpp0072168:XP_017961777.1,FBpp0072168:XP_016974756.1,XP_017045225.1:XP_016974756.1,XP_033152704.1:XP_002006887.1,XP_017070532.1:XP_034479209.1,XP_017070532.1:XP_034475881.1,XP_039479832.1:XP_001362001.1,XP_020799733.1:XP_043645584.1,XP_043066211.1:XP_001362001.1,XP_016927747.1:XP_017125526.1,XP_002092790.1:XP_017961777.1,XP_002026381.1:XP_039479832.1,XP_001362001.1:XP_043645584.1,XP_016953663.1:XP_002006887.1,XP_016953663.1:XP_017961777.1,XP_017045225.1:XP_002063687.1,XP_002092790.1:XP_017045225.1,XP_017961777.1:XP_034479209.1,XP_017961777.1:XP_034475881.1,XP_039479832.1:XP_017016935.1,XP_017125526.1:XP_037717271.1,XP_034142530.1:XP_016974756.1,XP_023171272.1:XP_001362001.1,XP_016927747.1:XP_016974756.1,FBpp0072168:XP_043066211.1,XP_043066211.1:XP_001960669.1,FBpp0072168:XP_037717271.1,XP_002026381.1:XP_017016935.1,XP_041448078.1:XP_023171272.1,XP_030554073.1:XP_016029425.1,XP_002026381.1:XP_016974756.1,XP_002092790.1:XP_016029425.1,XP_001976570.1:XP_002063687.1,XP_001985753.1:XP_002026381.1,XP_016974756.1:XP_002049437.1,XP_001985753.1:XP_039479832.1,XP_023171272.1:XP_017045225.1,XP_017961777.1:XP_016029425.1,XP_017070532.1:XP_017045225.1,XP_033152704.1:XP_030554073.1,XP_043066211.1:XP_001976570.1,XP_017045225.1:XP_030554073.1,XP_033152704.1:XP_017070532.1,XP_017045225.1:XP_017005611.1,XP_001985753.1:XP_034142530.1,FBpp0072168:XP_002063687.1,XP_017125526.1:XP_002049437.1,XP_017070532.1:XP_002006887.1,XP_016927747.1:XP_037717271.1,XP_002063687.1:XP_017016935.1,XP_033152704.1:XP_034479209.1,XP_033152704.1:XP_034475881.1,XP_034142530.1:XP_030554073.1,XP_002092790.1:XP_034479209.1,XP_002092790.1:XP_034475881.1,XP_043066211.1:XP_002049437.1,XP_017961777.1:XP_017005611.1,XP_030554073.1:XP_016974756.1,XP_016029425.1:XP_043645584.1,XP_041448078.1:XP_002049437.1,XP_017070532.1:XP_034142530.1,XP_039479832.1:XP_002049437.1,XP_002006887.1:XP_017005611.1,XP_002063687.1:XP_002037528.1,XP_002092790.1:XP_001985753.1,XP_033152704.1:XP_001985753.1,XP_034142530.1:XP_001960669.1,XP_020799733.1:XP_001985753.1,XP_016927747.1:XP_017070532.1,XP_002006887.1:XP_037717271.1,XP_039479832.1:XP_001976570.1,XP_034650051.1:XP_016974756.1,XP_034650051.1:XP_001976570.1,XP_030554073.1:XP_017005611.1,XP_001976570.1:XP_017016935.1,XP_016974756.1:XP_017016935.1,XP_034650051.1:XP_017016935.1,XP_017070532.1:XP_017005611.1,XP_041448078.1:XP_017125526.1,XP_034650051.1:XP_034142530.1,XP_033152704.1:XP_001960669.1,XP_020799733.1:XP_001960669.1,XP_001960669.1:XP_016029425.1,XP_034479209.1:XP_002049437.1,XP_034475881.1:XP_002049437.1,FBpp0072168:XP_016953663.1,XP_017125526.1:XP_017045225.1,XP_002006887.1:XP_002049437.1,XP_002063687.1:XP_037717271.1,XP_033152704.1:XP_016029425.1,XP_033152704.1:XP_020799733.1,XP_043066211.1:XP_017005611.1,XP_002006887.1:XP_001362001.1,FBpp0072168:XP_001960669.1,XP_041448078.1:XP_016974756.1,XP_001985753.1:XP_016029425.1,XP_016953663.1:XP_016029425.1,XP_033152704.1:XP_043645584.1,XP_002026381.1:XP_001362001.1,XP_033152704.1:XP_001362001.1,XP_034142530.1:XP_002006887.1,XP_020799733.1:XP_017016935.1,XP_001985753.1:XP_017016935.1,XP_043066211.1:XP_034142530.1,XP_017125526.1:XP_001976570.1,XP_017045225.1:XP_043645584.1,XP_033152704.1:XP_034142530.1,XP_017045225.1:XP_002006887.1,XP_016927747.1:XP_020799733.1,XP_001985753.1:XP_017070532.1,XP_017045225.1:XP_002037528.1,XP_023171272.1:XP_002037528.1,XP_039479832.1:XP_043645584.1,XP_041448078.1:XP_043645584.1,XP_034479209.1:XP_001960669.1,XP_034475881.1:XP_001960669.1,XP_001985753.1:XP_030554073.1,XP_033152704.1:XP_016974756.1,XP_034650051.1:XP_002049437.1,XP_041448078.1:XP_002026381.1,XP_033152704.1:XP_017961777.1,XP_033152704.1:XP_002092790.1,XP_033152704.1:XP_002026381.1,FBpp0072168:XP_016927747.1,XP_041448078.1:XP_002037528.1,XP_016953663.1:XP_037717271.1,XP_020799733.1:XP_017961777.1,XP_002063687.1:XP_002049437.1,XP_041448078.1:XP_043066211.1,XP_041448078.1:XP_037717271.1,FBpp0072168:XP_023171272.1,XP_017961777.1:XP_002006887.1,XP_017045225.1:XP_002026381.1,FBpp0072168:XP_017005611.1,XP_001985753.1:XP_034479209.1,XP_001985753.1:XP_034475881.1,XP_002049437.1:XP_001960669.1,XP_017125526.1:XP_002037528.1,XP_039479832.1:XP_034142530.1,XP_017125526.1:XP_002063687.1,XP_041448078.1:XP_017070532.1,XP_034650051.1:XP_017070532.1,XP_017070532.1:XP_039479832.1,XP_020799733.1:XP_023171272.1,XP_034650051.1:XP_023171272.1,XP_034142530.1:XP_043645584.1,XP_017125526.1:XP_023171272.1,XP_017961777.1:XP_001362001.1,XP_041448078.1:XP_030554073.1,XP_039479832.1:XP_030554073.1,XP_033152704.1:XP_043066211.1,XP_016927747.1:XP_017016935.1,XP_002049437.1:XP_002037528.1,XP_002092790.1:XP_001976570.1,XP_016953663.1:XP_030554073.1,XP_001985753.1:XP_002049437.1,XP_002026381.1:XP_017961777.1,XP_002092790.1:XP_039479832.1,XP_041448078.1:XP_002063687.1,XP_041448078.1:XP_002092790.1,XP_002006887.1:XP_043645584.1,XP_001976570.1:XP_002037528.1,XP_002049437.1:XP_043645584.1,XP_002006887.1:XP_016029425.1,XP_016029425.1:XP_037717271.1,XP_043066211.1:XP_016029425.1,XP_001960669.1:XP_017005611.1,XP_039479832.1:XP_034479209.1,XP_039479832.1:XP_034475881.1,XP_023171272.1:XP_002049437.1,XP_017961777.1:XP_001960669.1,XP_016927747.1:XP_016029425.1,XP_016974756.1:XP_001960669.1,XP_001985753.1:XP_017045225.1,XP_002006887.1:XP_001960669.1,XP_034650051.1:XP_043645584.1,XP_037717271.1:XP_043645584.1,XP_017045225.1:XP_034479209.1,XP_017045225.1:XP_034475881.1,XP_023171272.1:XP_034479209.1,XP_023171272.1:XP_034475881.1,XP_041448078.1:XP_001985753.1,XP_001976570.1:XP_016029425.1,XP_016974756.1:XP_016029425.1,XP_017005611.1:XP_043645584.1,XP_001985753.1:XP_017961777.1,XP_039479832.1:XP_016029425.1,XP_002092790.1:XP_002049437.1,XP_037717271.1:XP_002037528.1,XP_017045225.1:XP_001960669.1,XP_016927747.1:XP_001362001.1
297E	1C76	4clique	XP_001987424.1:XP_016930422.1,XP_023172841.1:XP_002092780.1,XP_030078940.1:XP_002092780.1,XP_020802447.1:XP_017045341.1,XP_002050415.1:XP_002092780.1,XP_016953518.1:XP_017094163.2,XP_017960354.1:XP_001976561.1,XP_002074677.1:XP_002050415.1,FBpp0072162:XP_016953518.1,FBpp0072162:XP_017005596.2,XP_022233309.1:XP_001976561.1,XP_020802447.1:XP_017094163.2,XP_030563102.1:XP_002037518.1,XP_034475877.1:XP_017094163.2,XP_002037518.1:XP_002082925.1,XP_017005596.2:XP_001960680.1,XP_022233309.1:XP_037715674.1,XP_017960354.1:XP_001360905.3,XP_023172841.1:XP_034655029.1,XP_030078940.1:XP_034655029.1,XP_039482272.1:XP_017045341.1,XP_033154651.1:XP_023172841.1,XP_033154651.1:XP_030078940.1,XP_020802447.1:XP_002092780.1,XP_016953518.1:XP_001976561.1,XP_017960354.1:XP_017094163.2,XP_033154651.1:FBpp0072162,XP_033154651.1:XP_017070443.1,XP_001960680.1:XP_017017030.1,XP_043643183.1:XP_002037518.1,XP_043643183.1:XP_001987424.1,XP_017960354.1:XP_016974744.1,XP_017005596.2:XP_043643183.1,XP_001987424.1:XP_017045341.1,XP_017124872.1:XP_034655029.1,XP_002074677.1:XP_016930422.1,XP_002037518.1:XP_017017030.1,XP_017124872.1:XP_039482272.1,XP_001360905.3:XP_017094163.2,XP_017070443.1:XP_017960354.1,XP_001987424.1:XP_002082925.1,XP_023172841.1:XP_017960354.1,XP_030078940.1:XP_017960354.1,XP_033154651.1:XP_043643183.1,XP_034475877.1:XP_002050415.1,FBpp0072162:XP_017070443.1,XP_034475877.1:XP_023172841.1,XP_034475877.1:XP_030078940.1,XP_030563102.1:XP_020802447.1,XP_002005063.1:XP_017017030.1,XP_023172841.1:XP_002050415.1,XP_030078940.1:XP_002050415.1,XP_001960680.1:XP_020802447.1,FBpp0072162:XP_023172841.1,FBpp0072162:XP_030078940.1,XP_034475877.1:XP_017070443.1,FBpp0072162:XP_002050415.1,XP_017070443.1:XP_002050415.1,XP_017070443.1:XP_002082925.1,XP_039482272.1:XP_002082925.1,XP_034141958.1:XP_001960680.1,XP_030563102.1:XP_022233309.1,XP_002037518.1:XP_017960354.1,XP_017124872.1:XP_017960354.1,XP_034475877.1:XP_002082925.1,XP_002016599.1:XP_001976561.1,XP_016930422.1:XP_002082925.1,XP_030563102.1:XP_017960354.1,XP_039482272.1:XP_016953518.1,XP_017005596.2:XP_002005063.1,XP_002074677.1:XP_037715674.1,XP_039482272.1:XP_017005596.2,XP_016953518.1:XP_001360905.3,XP_034141958.1:XP_037715674.1,XP_043643183.1:XP_002050415.1,XP_001987424.1:XP_016953518.1,XP_034475877.1:XP_033154651.1,XP_039482272.1:XP_022233309.1,XP_043643183.1:XP_016930422.1,XP_034475877.1:XP_022233309.1,XP_039482272.1:XP_034141958.1,XP_022233309.1:XP_001360905.3,XP_017124872.1:XP_017094163.2,XP_039482272.1:XP_030563102.1,XP_002074677.1:XP_017045341.1,XP_017070443.1:XP_030563102.1,XP_016953518.1:XP_017960354.1,XP_001976561.1:XP_017094163.2,XP_023172841.1:XP_020802447.1,XP_030078940.1:XP_020802447.1,XP_030563102.1:XP_001360905.3,XP_001360905.3:XP_020802447.1,XP_001976561.1:XP_034655029.1,XP_022233309.1:XP_016974744.1,XP_017070443.1:XP_002037518.1,XP_001960680.1:XP_017094163.2,XP_034475877.1:XP_017005596.2,XP_034475877.1:XP_016953518.1,XP_002037518.1:XP_023172841.1,XP_002037518.1:XP_030078940.1,XP_030563102.1:XP_001987424.1,XP_017070443.1:XP_016930422.1,XP_022233309.1:XP_017960354.1,XP_034141958.1:XP_017960354.1,XP_001987424.1:XP_001960680.1,XP_034475877.1:XP_002005063.1,XP_022233309.1:XP_017045341.1,XP_017124872.1:XP_001976561.1,XP_001360905.3:XP_017017030.1,XP_017005596.2:XP_001987424.1,XP_039482272.1:XP_001360905.3,FBpp0072162:XP_002082925.1,XP_002074677.1:FBpp0072162,XP_017124872.1:XP_016930422.1,XP_039482272.1:XP_002092780.1,XP_002037518.1:XP_037715674.1,XP_001987424.1:XP_037715674.1,XP_039482272.1:XP_016974744.1,FBpp0072162:XP_002037518.1,XP_017070443.1:XP_001976561.1,XP_017124872.1:XP_022233309.1,XP_001360905.3:XP_016974744.1,XP_001987424.1:XP_017017030.1,XP_017124872.1:XP_017070443.1,XP_002016599.1:XP_017094163.2,XP_017005596.2:XP_030563102.1,XP_002037518.1:XP_001960680.1,XP_002005063.1:XP_017960354.1,XP_017960354.1:XP_002050415.1,XP_001987424.1:XP_016974744.1,XP_002074677.1:XP_020802447.1,XP_034475877.1:XP_034141958.1,XP_034475877.1:XP_017045341.1,XP_002050415.1:XP_017045341.1,FBpp0072162:XP_001960680.1,XP_030563102.1:XP_017017030.1,XP_017124872.1:XP_043643183.1,XP_022233309.1:XP_002092780.1,XP_022233309.1:XP_016953518.1,XP_017005596.2:XP_017017030.1,XP_017124872.1:XP_001360905.3,FBpp0072162:XP_001987424.1,XP_034475877.1:XP_016974744.1,XP_002016599.1:XP_002037518.1,XP_002082925.1:XP_017094163.2,XP_001976561.1:XP_002092780.1,XP_002050415.1:XP_017094163.2,XP_023172841.1:XP_016974744.1,XP_030078940.1:XP_016974744.1,XP_002037518.1:XP_020802447.1,XP_037715674.1:XP_001360905.3,XP_034655029.1:XP_017094163.2,FBpp0072162:XP_037715674.1,FBpp0072162:XP_017094163.2,XP_017124872.1:XP_002082925.1,XP_033154651.1:XP_017960354.1,XP_034475877.1:XP_017960354.1,XP_034475877.1:XP_001360905.3,XP_023172841.1:XP_001360905.3,XP_030078940.1:XP_001360905.3,XP_002082925.1:XP_002092780.1,XP_002074677.1:XP_002092780.1,XP_033154651.1:XP_017045341.1,XP_039482272.1:XP_023172841.1,XP_039482272.1:XP_030078940.1,XP_017070443.1:XP_001360905.3,XP_002074677.1:XP_017070443.1,XP_030563102.1:XP_017045341.1,XP_001960680.1:XP_034655029.1,XP_002074677.1:XP_023172841.1,XP_002074677.1:XP_030078940.1,XP_016930422.1:XP_001976561.1,XP_017124872.1:XP_034475877.1,XP_017960354.1:XP_002082925.1,XP_039482272.1:XP_002037518.1,XP_034475877.1:XP_001976561.1,XP_002005063.1:XP_016953518.1,XP_016953518.1:XP_002050415.1,XP_017005596.2:XP_017045341.1,XP_002037518.1:XP_034655029.1,XP_033154651.1:XP_017094163.2,XP_043643183.1:XP_017045341.1,XP_001987424.1:XP_020802447.1,XP_002074677.1:XP_001976561.1,XP_043643183.1:XP_034655029.1,XP_017070443.1:XP_017094163.2,XP_017124872.1:XP_002074677.1,XP_034141958.1:XP_017017030.1,XP_002037518.1:XP_016974744.1,XP_022233309.1:XP_002050415.1,XP_002016599.1:XP_022233309.1,XP_017017030.1:XP_017045341.1,XP_017070443.1:XP_020802447.1,XP_039482272.1:XP_020802447.1,XP_016953518.1:XP_016930422.1,XP_002050415.1:XP_001960680.1,XP_002005063.1:XP_030563102.1,XP_034141958.1:XP_002082925.1,XP_030563102.1:XP_002050415.1,XP_017017030.1:XP_020802447.1,XP_002082925.1:XP_034655029.1,XP_017124872.1:XP_002005063.1,XP_017070443.1:XP_016953518.1,FBpp0072162:XP_001976561.1,XP_033154651.1:XP_016953518.1,XP_016953518.1:XP_023172841.1,XP_016953518.1:XP_030078940.1,XP_043643183.1:XP_022233309.1,XP_002074677.1:XP_016974744.1,XP_017960354.1:XP_017017030.1,XP_043643183.1:XP_002016599.1,XP_002050415.1:XP_017017030.1,XP_017960354.1:XP_016930422.1,XP_002005063.1:XP_023172841.1,XP_002005063.1:XP_030078940.1,XP_033154651.1:XP_022233309.1,XP_017124872.1:XP_002037518.1,XP_022233309.1:XP_034655029.1,XP_039482272.1:XP_002005063.1,XP_017070443.1:XP_002005063.1,XP_039482272.1:XP_002050415.1,XP_002074677.1:XP_039482272.1,XP_017005596.2:XP_037715674.1,XP_043643183.1:XP_016953518.1,XP_033154651.1:XP_001960680.1,XP_002005063.1:XP_002092780.1,XP_033154651.1:XP_030563102.1,XP_002016599.1:XP_002082925.1,XP_023172841.1:XP_001976561.1,XP_030078940.1:XP_001976561.1,XP_017017030.1:XP_001976561.1,XP_017124872.1:XP_033154651.1,XP_017124872.1:XP_023172841.1,XP_017124872.1:XP_030078940.1,XP_002005063.1:XP_016974744.1,XP_002050415.1:XP_016974744.1,XP_043643183.1:XP_001960680.1,XP_016930422.1:XP_017045341.1,XP_037715674.1:XP_017017030.1,XP_033154651.1:XP_037715674.1,XP_039482272.1:XP_016930422.1,XP_016953518.1:XP_002082925.1,XP_016953518.1:XP_001960680.1,XP_016930422.1:XP_034655029.1,XP_034141958.1:XP_002016599.1,XP_002037518.1:XP_016953518.1,XP_033154651.1:XP_017017030.1,XP_001360905.3:XP_034655029.1,XP_002074677.1:XP_030563102.1,XP_017070443.1:XP_017045341.1,XP_034475877.1:XP_034655029.1,XP_043643183.1:XP_037715674.1,XP_001360905.3:XP_017045341.1,XP_023172841.1:XP_017045341.1,XP_030078940.1:XP_017045341.1,XP_033154651.1:XP_039482272.1,XP_016930422.1:XP_016974744.1,XP_002016599.1:XP_001960680.1,XP_002005063.1:XP_020802447.1,XP_017124872.1:XP_002050415.1,XP_017005596.2:XP_002016599.1,XP_022233309.1:XP_002037518.1,XP_017070443.1:XP_016974744.1,XP_002005063.1:XP_001976561.1,XP_033154651.1:XP_016974744.1,XP_037715674.1:XP_002082925.1,XP_001987424.1:XP_034655029.1,XP_037715674.1:XP_002050415.1,XP_002074677.1:XP_016953518.1,XP_043643183.1:XP_023172841.1,XP_043643183.1:XP_030078940.1,XP_037715674.1:XP_017045341.1,XP_002016599.1:XP_016930422.1,XP_002016599.1:XP_017017030.1,XP_039482272.1:FBpp0072162,XP_039482272.1:XP_017070443.1,FBpp0072162:XP_002005063.1,XP_002016599.1:XP_002092780.1,XP_043643183.1:XP_016974744.1,XP_001987424.1:XP_017960354.1,FBpp0072162:XP_002092780.1,XP_030563102.1:XP_034655029.1,XP_001960680.1:XP_017045341.1,XP_030563102.1:XP_034141958.1,XP_030563102.1:XP_016930422.1,XP_002037518.1:XP_017045341.1,XP_017005596.2:XP_034655029.1,XP_017960354.1:XP_001960680.1,XP_002037518.1:XP_002050415.1,XP_002016599.1:XP_001987424.1,XP_039482272.1:XP_043643183.1,FBpp0072162:XP_017960354.1,XP_023172841.1:XP_017094163.2,XP_030078940.1:XP_017094163.2,XP_002082925.1:XP_016974744.1,XP_017017030.1:XP_017094163.2,FBpp0072162:XP_016930422.1,XP_034475877.1:XP_037715674.1,XP_022233309.1:XP_017094163.2,XP_001960680.1:XP_016974744.1,XP_017124872.1:XP_020802447.1,XP_001960680.1:XP_002092780.1,XP_017017030.1:XP_034655029.1,XP_002082925.1:XP_020802447.1,FBpp0072162:XP_022233309.1,XP_037715674.1:XP_017094163.2,XP_017005596.2:XP_016974744.1,XP_002016599.1:XP_017045341.1,XP_001960680.1:XP_001360905.3,XP_017005596.2:XP_017094163.2,XP_034475877.1:XP_001960680.1,XP_039482272.1:XP_001960680.1,XP_001987424.1:XP_017094163.2,XP_016953518.1:XP_037715674.1,XP_037715674.1:XP_002092780.1,XP_017960354.1:XP_020802447.1,XP_002074677.1:XP_017960354.1,XP_043643183.1:XP_020802447.1,XP_002092780.1:XP_017094163.2,XP_001360905.3:XP_001976561.1,XP_017005596.2:XP_017070443.1,XP_033154651.1:XP_002037518.1,XP_017017030.1:XP_016974744.1,XP_034141958.1:XP_016974744.1,XP_017124872.1:XP_001960680.1,XP_002005063.1:XP_037715674.1,XP_002016599.1:XP_017960354.1,XP_033154651.1:XP_016930422.1,XP_017124872.1:XP_030563102.1,XP_043643183.1:XP_017017030.1,XP_034141958.1:XP_034655029.1,XP_002050415.1:XP_001360905.3,XP_002016599.1:XP_001360905.3,XP_034475877.1:XP_002016599.1,XP_039482272.1:XP_017017030.1,XP_017070443.1:XP_017017030.1,FBpp0072162:XP_002016599.1,XP_017070443.1:XP_023172841.1,XP_017070443.1:XP_030078940.1,XP_030563102.1:XP_001960680.1,XP_034655029.1:XP_017045341.1,XP_017005596.2:XP_002037518.1,XP_034141958.1:XP_017045341.1,XP_001987424.1:XP_001976561.1,XP_017124872.1:XP_037715674.1,XP_034141958.1:XP_020802447.1,XP_002082925.1:XP_017017030.1,XP_020802447.1:XP_034655029.1,XP_034475877.1:XP_002074677.1,XP_022233309.1:XP_001987424.1,XP_016974744.1:XP_017045341.1,XP_017960354.1:XP_002092780.1,XP_016930422.1:XP_002092780.1,XP_001987424.1:XP_023172841.1,XP_001987424.1:XP_030078940.1,FBpp0072162:XP_043643183.1,XP_030563102.1:XP_016953518.1,XP_039482272.1:XP_017960354.1,XP_034141958.1:XP_017094163.2,XP_017960354.1:XP_034655029.1,XP_002050415.1:XP_016930422.1,XP_002005063.1:XP_016930422.1,XP_017005596.2:XP_002082925.1,XP_016974744.1:XP_002092780.1,XP_033154651.1:XP_001360905.3,XP_002050415.1:XP_034655029.1,XP_002005063.1:XP_017045341.1,XP_017124872.1:XP_016974744.1,XP_017005596.2:XP_016953518.1,XP_022233309.1:XP_017017030.1,XP_034655029.1:XP_002092780.1,XP_002016599.1:XP_020802447.1,XP_030563102.1:XP_002016599.1,XP_037715674.1:XP_016974744.1,XP_033154651.1:XP_002082925.1,XP_002092780.1:XP_017045341.1,XP_039482272.1:XP_001987424.1,XP_001987424.1:XP_001360905.3,XP_017124872.1:XP_017045341.1,XP_016953518.1:XP_017017030.1,XP_017005596.2:XP_022233309.1,XP_034141958.1:XP_016953518.1,XP_017070443.1:XP_043643183.1,XP_037715674.1:XP_034655029.1,XP_001960680.1:XP_001976561.1,XP_016953518.1:XP_020802447.1,XP_002074677.1:XP_017005596.2,XP_039482272.1:XP_037715674.1,XP_017045341.1:XP_017094163.2,XP_034141958.1:XP_016930422.1,XP_034475877.1:XP_043643183.1,XP_016930422.1:XP_017017030.1,XP_016953518.1:XP_016974744.1,XP_033154651.1:XP_034655029.1,XP_034475877.1:XP_017017030.1,XP_034475877.1:XP_039482272.1,XP_002037518.1:XP_001976561.1,XP_043643183.1:XP_017094163.2,XP_034141958.1:XP_022233309.1,XP_002037518.1:XP_016930422.1,XP_022233309.1:XP_020802447.1,XP_002074677.1:XP_017017030.1,XP_002050415.1:XP_002082925.1,XP_002005063.1:XP_002082925.1,XP_017005596.2:XP_016930422.1,XP_034141958.1:XP_001976561.1,XP_016953518.1:XP_017045341.1,XP_017005596.2:XP_001360905.3,XP_017124872.1:XP_034141958.1,XP_043643183.1:XP_002092780.1,XP_002037518.1:XP_001360905.3,XP_037715674.1:XP_020802447.1,XP_030563102.1:XP_016974744.1,XP_002016599.1:XP_037715674.1,XP_002074677.1:XP_001987424.1,XP_001976561.1:XP_020802447.1,XP_016953518.1:XP_002092780.1,XP_002005063.1:XP_043643183.1,XP_043643183.1:XP_017960354.1,XP_033154651.1:XP_002005063.1,XP_002016599.1:XP_034655029.1,XP_033154651.1:XP_002016599.1,XP_034141958.1:XP_001360905.3,FBpp0072162:XP_034655029.1,XP_017124872.1:XP_016953518.1,XP_017070443.1:XP_034141958.1,XP_002082925.1:XP_017045341.1,XP_017005596.2:XP_023172841.1,XP_017005596.2:XP_030078940.1,XP_037715674.1:XP_001960680.1,XP_002050415.1:XP_001976561.1,XP_016974744.1:XP_020802447.1,XP_017124872.1:XP_002092780.1,XP_043643183.1:XP_034141958.1,XP_034475877.1:XP_016930422.1,XP_023172841.1:XP_017017030.1,XP_030078940.1:XP_017017030.1,XP_002005063.1:XP_002050415.1,XP_001987424.1:XP_002037518.1,XP_017124872.1:XP_017005596.2,XP_002016599.1:XP_002050415.1,XP_037715674.1:XP_016930422.1,XP_037715674.1:XP_001976561.1,XP_034475877.1:XP_002092780.1,XP_001360905.3:XP_002092780.1,XP_002074677.1:XP_002016599.1,XP_017070443.1:XP_002092780.1,XP_002074677.1:XP_001360905.3,XP_043643183.1:XP_002082925.1,XP_030563102.1:XP_043643183.1,XP_017124872.1:XP_017017030.1,XP_033154651.1:XP_001976561.1,XP_017070443.1:XP_001987424.1,XP_033154651.1:XP_001987424.1,XP_002074677.1:XP_017094163.2,XP_016974744.1:XP_034655029.1,XP_037715674.1:XP_023172841.1,XP_037715674.1:XP_030078940.1,XP_017960354.1:XP_017045341.1,XP_016930422.1:XP_001360905.3,XP_017070443.1:XP_037715674.1,XP_033154651.1:XP_002050415.1,XP_030563102.1:XP_002082925.1,XP_002005063.1:XP_034141958.1,XP_002005063.1:XP_034655029.1,XP_017070443.1:XP_022233309.1,XP_039482272.1:XP_034655029.1,XP_002074677.1:XP_001960680.1,XP_001960680.1:XP_002082925.1,XP_017070443.1:XP_034655029.1,XP_002005063.1:XP_022233309.1,XP_022233309.1:XP_023172841.1,XP_022233309.1:XP_030078940.1,XP_034141958.1:XP_002092780.1,FBpp0072162:XP_030563102.1,XP_002074677.1:XP_034141958.1,XP_034475877.1:XP_020802447.1,XP_017005596.2:XP_034141958.1,XP_016930422.1:XP_020802447.1,XP_001987424.1:XP_002050415.1,XP_002016599.1:XP_016953518.1,XP_017124872.1:FBpp0072162,XP_034141958.1:XP_002037518.1,XP_022233309.1:XP_016930422.1,XP_002074677.1:XP_002037518.1,XP_017005596.2:XP_020802447.1,XP_030563102.1:XP_001976561.1,XP_039482272.1:XP_017094163.2,XP_002016599.1:XP_023172841.1,XP_002016599.1:XP_030078940.1,XP_017005596.2:XP_001976561.1,XP_033154651.1:XP_034141958.1,XP_002005063.1:XP_002016599.1,XP_037715674.1:XP_017960354.1,XP_017070443.1:XP_002016599.1,XP_034475877.1:FBpp0072162,FBpp0072162:XP_001360905.3,XP_017017030.1:XP_002092780.1,XP_017005596.2:XP_017960354.1,XP_016974744.1:XP_017094163.2,XP_023172841.1:XP_002082925.1,XP_030078940.1:XP_002082925.1,XP_002082925.1:XP_001360905.3,XP_033154651.1:XP_020802447.1,XP_002074677.1:XP_002005063.1,XP_022233309.1:XP_001960680.1,XP_017124872.1:XP_002016599.1,XP_017005596.2:XP_002050415.1,FBpp0072162:XP_016974744.1,XP_002005063.1:XP_002037518.1,XP_034475877.1:XP_001987424.1,XP_016953518.1:XP_034655029.1,XP_034141958.1:XP_001987424.1,XP_016930422.1:XP_001960680.1,XP_017005596.2:XP_002092780.1,XP_043643183.1:XP_001360905.3,XP_002037518.1:XP_002092780.1,XP_034141958.1:XP_023172841.1,XP_034141958.1:XP_030078940.1,XP_034141958.1:XP_002050415.1,FBpp0072162:XP_017045341.1,FBpp0072162:XP_034141958.1,XP_016930422.1:XP_017094163.2,XP_001976561.1:XP_016974744.1,XP_030563102.1:XP_002092780.1,XP_023172841.1:XP_001960680.1,XP_030078940.1:XP_001960680.1,FBpp0072162:XP_020802447.1,XP_022233309.1:XP_002082925.1,XP_002074677.1:XP_022233309.1,XP_033154651.1:XP_002092780.1,XP_002005063.1:XP_001960680.1,XP_002074677.1:XP_034655029.1,XP_017070443.1:XP_001960680.1,XP_034475877.1:XP_030563102.1,XP_002037518.1:XP_017094163.2,XP_043643183.1:XP_001976561.1,XP_002050415.1:XP_020802447.1,XP_002074677.1:XP_033154651.1,XP_030563102.1:XP_023172841.1,XP_030563102.1:XP_030078940.1,XP_002074677.1:XP_043643183.1,XP_033154651.1:XP_017005596.2,XP_030563102.1:XP_017094163.2,XP_039482272.1:XP_001976561.1,XP_034475877.1:XP_002037518.1,XP_002005063.1:XP_001987424.1,XP_030563102.1:XP_037715674.1,XP_002016599.1:XP_016974744.1,XP_001976561.1:XP_017045341.1,XP_002005063.1:XP_017094163.2,XP_002082925.1:XP_001976561.1,XP_023172841.1:XP_016930422.1,XP_030078940.1:XP_016930422.1,XP_001987424.1:XP_002092780.1,XP_002005063.1:XP_001360905.3,XP_002074677.1:XP_002082925.1,FBpp0072162:XP_017017030.1,XP_017124872.1:XP_001987424.1,XP_039482272.1:XP_002016599.1
297F	1C77	4clique	XP_001960683.1:XP_016029406.1,XP_001360903.4:XP_017125223.1,XP_037717788.1:XP_002037515.1,XP_041447727.1:XP_017125223.1,XP_016953528.1:XP_017018737.1,XP_016930165.1:XP_016974743.1,XP_016974743.1:XP_030080991.1,XP_002092775.1:XP_034478982.1,XP_017125223.1:XP_030080991.1,XP_033152424.1:XP_002092775.1,XP_041447727.1:XP_002016596.1,XP_037717788.1:XP_016029406.1,XP_001960683.1:XP_034478982.1,XP_017005559.2:XP_017960349.1,XP_037717788.1:XP_002050418.1,XP_017018737.1:XP_023036948.1,XP_017094196.2:XP_034140393.1,FBpp0072161:XP_002092775.1,XP_030558032.1:XP_034140393.1,XP_001360903.4:XP_002050418.1,XP_037717788.1:XP_017960349.1,XP_016930165.1:XP_002016596.1,XP_041447727.1:XP_017005559.2,XP_039479988.1:XP_002092775.1,XP_016930165.1:XP_030080991.1,XP_001960683.1:XP_016953528.1,XP_033152424.1:XP_001987427.1,XP_043641906.1:XP_033152424.1,XP_041447727.1:XP_016974743.1,XP_001960683.1:XP_002092775.1,XP_020818179.1:XP_017094196.2,XP_041447727.1:XP_017018737.1,XP_034478982.1:XP_002050418.1,XP_034652691.1:XP_032586162.1,FBpp0072161:XP_023036948.1,FBpp0072161:XP_016953528.1,XP_041447727.1:XP_037717788.1,XP_001960683.1:XP_034140393.1,XP_016953528.1:XP_026837109.1,XP_039479988.1:XP_002016596.1,XP_016953528.1:XP_002016596.1,XP_017094196.2:XP_034478982.1,XP_034652691.1:XP_017094196.2,XP_017125223.1:XP_030558032.1,XP_017070265.1:XP_023036948.1,XP_017125223.1:XP_017070265.1,XP_002037515.1:XP_034478982.1,XP_016953528.1:XP_032586162.1,FBpp0072161:XP_017960349.1,XP_039479988.1:XP_001960683.1,XP_032586162.1:XP_023036948.1,XP_002016596.1:XP_034140393.1,XP_016974743.1:XP_002050418.1,XP_016930165.1:XP_030558032.1,XP_017125223.1:XP_016029406.1,XP_001960683.1:XP_001360903.4,XP_016930165.1:XP_017018737.1,XP_016953528.1:XP_034140393.1,XP_001360903.4:XP_017070265.1,XP_037717788.1:XP_017094196.2,XP_032586162.1:XP_017960349.1,XP_002037515.1:XP_016974743.1,XP_016930165.1:XP_017005559.2,XP_017125223.1:XP_002037515.1,XP_017005559.2:XP_030080991.1,XP_016974743.1:XP_017018737.1,XP_037717788.1:XP_032586162.1,XP_033152424.1:XP_017960349.1,XP_034652691.1:XP_034478982.1,XP_020818179.1:XP_017960349.1,XP_032586162.1:XP_016029406.1,XP_043063943.1:XP_030080991.1,XP_034652691.1:XP_002016596.1,XP_037717788.1:XP_017070265.1,XP_001987427.1:XP_020818179.1,XP_043641906.1:XP_020818179.1,XP_030080991.1:XP_017018737.1,XP_037717788.1:XP_030558032.1,XP_020818179.1:XP_030558032.1,XP_041447727.1:XP_023036948.1,XP_037717788.1:XP_001987427.1,XP_043641906.1:XP_037717788.1,XP_017070265.1:XP_020818179.1,FBpp0072161:XP_002037515.1,XP_034140393.1:XP_017960349.1,XP_001987427.1:XP_026837109.1,XP_043641906.1:XP_026837109.1,XP_030558032.1:XP_016029406.1,XP_043063943.1:XP_023036948.1,XP_001987427.1:XP_002050418.1,XP_001987427.1:XP_032586162.1,XP_043641906.1:XP_032586162.1,XP_017005559.2:XP_030558032.1,XP_043641906.1:XP_002050418.1,XP_030558032.1:XP_032586162.1,XP_001960683.1:XP_017018737.1,XP_016930165.1:XP_001360903.4,XP_002016596.1:XP_016029406.1,FBpp0072161:XP_016029406.1,XP_016930165.1:XP_041447727.1,XP_034652691.1:XP_017125223.1,XP_001360903.4:XP_030080991.1,XP_033152424.1:XP_016953528.1,XP_037717788.1:XP_002016596.1,XP_001987427.1:XP_017018737.1,XP_043641906.1:XP_017018737.1,XP_020818179.1:XP_030080991.1,XP_033152424.1:XP_002016596.1,XP_033152424.1:XP_030080991.1,XP_002016596.1:XP_034478982.1,XP_043063943.1:XP_001987427.1,XP_043641906.1:XP_043063943.1,XP_002050418.1:XP_023036948.1,XP_034478982.1:XP_030080991.1,XP_001960683.1:XP_041447727.1,FBpp0072161:XP_017070265.1,XP_016974743.1:XP_002092775.1,XP_043063943.1:XP_030558032.1,XP_033152424.1:XP_034478982.1,XP_039479988.1:XP_017125223.1,XP_043063943.1:XP_017070265.1,XP_041447727.1:XP_034478982.1,FBpp0072161:XP_001960683.1,XP_001960683.1:XP_002016596.1,XP_001960683.1:XP_033152424.1,XP_002050418.1:XP_017018737.1,XP_002037515.1:XP_023036948.1,XP_039479988.1:XP_030080991.1,XP_002050418.1:XP_017960349.1,FBpp0072161:XP_041447727.1,XP_037717788.1:XP_016953528.1,XP_017125223.1:XP_034140393.1,XP_039479988.1:XP_016930165.1,XP_017070265.1:XP_034478982.1,FBpp0072161:XP_030080991.1,XP_030558032.1:XP_034478982.1,FBpp0072161:XP_002016596.1,XP_041447727.1:XP_002050418.1,XP_001987427.1:XP_034140393.1,XP_043641906.1:XP_034140393.1,XP_026837109.1:XP_017960349.1,XP_043063943.1:XP_002016596.1,XP_034652691.1:XP_026837109.1,XP_017125223.1:XP_002092775.1,XP_043063943.1:XP_002037515.1,XP_001360903.4:XP_016974743.1,XP_016930165.1:XP_034140393.1,XP_039479988.1:XP_017094196.2,XP_033152424.1:XP_030558032.1,XP_043063943.1:XP_034478982.1,XP_001360903.4:XP_002037515.1,XP_039479988.1:XP_030558032.1,XP_043063943.1:XP_016974743.1,XP_033152424.1:XP_017094196.2,XP_039479988.1:XP_001987427.1,XP_039479988.1:XP_043641906.1,XP_026837109.1:XP_023036948.1,XP_002092775.1:XP_034140393.1,XP_033152424.1:XP_017005559.2,XP_020818179.1:XP_002050418.1,XP_020818179.1:XP_016029406.1,XP_002016596.1:XP_026837109.1,XP_030080991.1:XP_026837109.1,XP_039479988.1:XP_016029406.1,XP_016974743.1:XP_023036948.1,XP_002037515.1:XP_034140393.1,XP_017094196.2:XP_002050418.1,XP_017005559.2:XP_016974743.1,XP_034478982.1:XP_026837109.1,XP_002037515.1:XP_020818179.1,XP_017070265.1:XP_017960349.1,XP_020818179.1:XP_034478982.1,XP_017125223.1:XP_017960349.1,XP_034140393.1:XP_016029406.1,XP_001960683.1:XP_026837109.1,XP_016974743.1:XP_017960349.1,XP_001960683.1:XP_020818179.1,XP_001360903.4:XP_034478982.1,XP_001360903.4:XP_033152424.1,XP_016930165.1:XP_002050418.1,XP_001360903.4:XP_043063943.1,XP_001360903.4:XP_002016596.1,XP_016930165.1:XP_016953528.1,XP_039479988.1:XP_016953528.1,XP_043063943.1:XP_020818179.1,XP_016930165.1:XP_020818179.1,XP_034652691.1:XP_034140393.1,XP_016930165.1:XP_037717788.1,XP_001960683.1:XP_017094196.2,XP_030558032.1:XP_026837109.1,XP_026837109.1:XP_017018737.1,XP_017125223.1:XP_002050418.1,XP_016930165.1:XP_034478982.1,XP_017094196.2:XP_016029406.1,XP_033152424.1:XP_023036948.1,XP_041447727.1:XP_034140393.1,XP_039479988.1:XP_034652691.1,XP_001960683.1:XP_037717788.1,XP_020818179.1:XP_023036948.1,FBpp0072161:XP_017094196.2,XP_041447727.1:XP_017960349.1,XP_039479988.1:XP_020818179.1,XP_043063943.1:XP_016953528.1,XP_034652691.1:XP_023036948.1,XP_017070265.1:XP_017094196.2,FBpp0072161:XP_002050418.1,XP_017125223.1:XP_034478982.1,FBpp0072161:XP_032586162.1,XP_017005559.2:XP_026837109.1,XP_039479988.1:XP_033152424.1,XP_030558032.1:XP_017094196.2,XP_032586162.1:XP_002092775.1,XP_016974743.1:XP_017094196.2,XP_043063943.1:XP_017960349.1,XP_017005559.2:XP_002050418.1,XP_001987427.1:XP_030558032.1,XP_043641906.1:XP_030558032.1,XP_017094196.2:XP_002092775.1,XP_002037515.1:XP_002016596.1,XP_016953528.1:XP_023036948.1,XP_033152424.1:XP_034140393.1,XP_016930165.1:XP_017094196.2,XP_017070265.1:XP_002092775.1,XP_034652691.1:XP_001360903.4,XP_017005559.2:XP_017018737.1,XP_016029406.1:XP_017960349.1,XP_001360903.4:XP_026837109.1,XP_016974743.1:XP_034140393.1,XP_001960683.1:XP_001987427.1,XP_001960683.1:XP_043641906.1,XP_016953528.1:XP_017960349.1,XP_001360903.4:XP_032586162.1,XP_017070265.1:XP_034140393.1,XP_034478982.1:XP_017018737.1,XP_017125223.1:XP_017094196.2,XP_034652691.1:XP_002037515.1,XP_041447727.1:XP_002092775.1,XP_017005559.2:XP_016029406.1,XP_001987427.1:XP_034478982.1,XP_043641906.1:XP_034478982.1,XP_002037515.1:XP_017018737.1,FBpp0072161:XP_034140393.1,XP_002037515.1:XP_017960349.1,XP_001360903.4:XP_017094196.2,XP_017070265.1:XP_002016596.1,XP_030558032.1:XP_030080991.1,XP_030558032.1:XP_002016596.1,XP_001987427.1:XP_030080991.1,XP_039479988.1:XP_016974743.1,XP_016029406.1:XP_023036948.1,XP_043641906.1:XP_030080991.1,XP_041447727.1:XP_017094196.2,XP_020818179.1:XP_017018737.1,XP_001987427.1:XP_002016596.1,XP_043641906.1:XP_002016596.1,XP_033152424.1:XP_017018737.1,XP_034652691.1:XP_020818179.1,XP_016974743.1:XP_020818179.1,XP_016953528.1:XP_030558032.1,XP_001987427.1:XP_016953528.1,XP_043641906.1:XP_016953528.1,XP_034652691.1:XP_017005559.2,XP_002092775.1:XP_017960349.1,XP_017005559.2:XP_020818179.1,XP_039479988.1:XP_026837109.1,XP_043063943.1:XP_032586162.1,XP_043063943.1:XP_002050418.1,XP_001987427.1:XP_023036948.1,XP_001360903.4:XP_037717788.1,XP_043641906.1:XP_023036948.1,XP_043063943.1:XP_016029406.1,XP_030558032.1:XP_023036948.1,XP_002092775.1:XP_030080991.1,XP_016930165.1:XP_017960349.1,XP_034652691.1:XP_017070265.1,XP_017094196.2:XP_023036948.1,XP_037717788.1:XP_030080991.1,XP_017005559.2:XP_032586162.1,XP_001360903.4:XP_016029406.1,XP_001960683.1:XP_017125223.1,XP_033152424.1:XP_026837109.1,XP_033152424.1:XP_037717788.1,XP_020818179.1:XP_002016596.1,FBpp0072161:XP_016930165.1,XP_037717788.1:XP_034478982.1,XP_034652691.1:XP_043063943.1,XP_016930165.1:XP_023036948.1,XP_034652691.1:XP_041447727.1,XP_017094196.2:XP_017960349.1,XP_001360903.4:XP_001987427.1,XP_043641906.1:XP_001360903.4,XP_001360903.4:XP_030558032.1,XP_030080991.1:XP_023036948.1,XP_039479988.1:XP_002037515.1,XP_034140393.1:XP_002050418.1,XP_002037515.1:XP_017094196.2,XP_016953528.1:XP_030080991.1,XP_020818179.1:XP_002092775.1,FBpp0072161:XP_001360903.4,XP_001360903.4:XP_002092775.1,XP_017125223.1:XP_023036948.1,XP_002092775.1:XP_016029406.1,XP_039479988.1:XP_002050418.1,XP_017125223.1:XP_017005559.2,XP_034652691.1:XP_030080991.1,XP_002016596.1:XP_017018737.1,XP_043063943.1:XP_034140393.1,XP_001960683.1:XP_002050418.1,XP_002037515.1:XP_002092775.1,XP_017005559.2:XP_001987427.1,XP_043641906.1:XP_017005559.2,XP_016953528.1:XP_034478982.1,XP_034652691.1:XP_016953528.1,FBpp0072161:XP_016974743.1,XP_002092775.1:XP_017018737.1,XP_016974743.1:XP_002016596.1,XP_017005559.2:XP_017070265.1,XP_001987427.1:XP_017094196.2,XP_043641906.1:XP_017094196.2,FBpp0072161:XP_017005559.2,XP_039479988.1:XP_043063943.1,XP_016974743.1:XP_030558032.1,XP_032586162.1:XP_026837109.1,XP_016953528.1:XP_020818179.1,XP_002050418.1:XP_026837109.1,XP_001960683.1:XP_002037515.1,XP_037717788.1:XP_026837109.1,XP_030558032.1:XP_017018737.1,XP_039479988.1:XP_041447727.1,XP_017005559.2:XP_002092775.1,XP_017070265.1:XP_017018737.1,FBpp0072161:XP_043063943.1,XP_016953528.1:XP_002050418.1,XP_020818179.1:XP_026837109.1,XP_016974743.1:XP_032586162.1,XP_034652691.1:XP_017960349.1,XP_020818179.1:XP_034140393.1,XP_017005559.2:XP_002037515.1,XP_016029406.1:XP_017018737.1,XP_016930165.1:XP_017125223.1,XP_001960683.1:XP_043063943.1,XP_002037515.1:XP_016029406.1,XP_032586162.1:XP_034140393.1,XP_001960683.1:XP_030558032.1,XP_001960683.1:XP_017070265.1,XP_043063943.1:XP_002092775.1,XP_041447727.1:XP_043063943.1,XP_017125223.1:XP_016974743.1,XP_043063943.1:XP_033152424.1,XP_002016596.1:XP_017960349.1,XP_002050418.1:XP_016029406.1,XP_039479988.1:XP_032586162.1,XP_001960683.1:XP_023036948.1,XP_001960683.1:XP_030080991.1,XP_039479988.1:XP_017070265.1,XP_002016596.1:XP_023036948.1,XP_041447727.1:XP_002037515.1,XP_032586162.1:XP_034478982.1,XP_034652691.1:XP_002050418.1,FBpp0072161:XP_017125223.1,XP_017125223.1:XP_026837109.1,XP_017005559.2:XP_034478982.1,XP_001960683.1:XP_017960349.1,XP_033152424.1:XP_032586162.1,XP_016930165.1:XP_002092775.1,XP_033152424.1:XP_002050418.1,XP_039479988.1:FBpp0072161,XP_020818179.1:XP_032586162.1,XP_041447727.1:XP_016029406.1,XP_033152424.1:XP_020818179.1,XP_034652691.1:XP_017018737.1,XP_001360903.4:XP_041447727.1,XP_016953528.1:XP_002092775.1,XP_034652691.1:XP_001987427.1,XP_034652691.1:XP_043641906.1,XP_002092775.1:XP_023036948.1,XP_037717788.1:XP_034140393.1,XP_034140393.1:XP_026837109.1,XP_001987427.1:XP_017960349.1,XP_043641906.1:XP_017960349.1,XP_016930165.1:XP_017070265.1,XP_030558032.1:XP_017960349.1,XP_002037515.1:XP_030080991.1,XP_016953528.1:XP_017094196.2,XP_039479988.1:XP_017018737.1,XP_034652691.1:XP_002092775.1,XP_032586162.1:XP_017018737.1,XP_037717788.1:XP_016974743.1,XP_017125223.1:XP_037717788.1,XP_030080991.1:XP_016029406.1,XP_016930165.1:XP_016029406.1,XP_017125223.1:XP_017018737.1,XP_002050418.1:XP_030080991.1,XP_041447727.1:XP_020818179.1,XP_034140393.1:XP_017018737.1,FBpp0072161:XP_026837109.1,FBpp0072161:XP_020818179.1,XP_002037515.1:XP_017070265.1,XP_001960683.1:XP_016974743.1,XP_030080991.1:XP_017960349.1,XP_001360903.4:XP_016953528.1,XP_043063943.1:XP_026837109.1,XP_002037515.1:XP_030558032.1,XP_001360903.4:XP_023036948.1,XP_016930165.1:XP_002037515.1,XP_034478982.1:XP_017960349.1,XP_001960683.1:XP_017005559.2,XP_017070265.1:XP_016029406.1,XP_039479988.1:XP_034478982.1,XP_017070265.1:XP_002050418.1,XP_017070265.1:XP_032586162.1,XP_001987427.1:XP_016029406.1,XP_043641906.1:XP_016029406.1,XP_030558032.1:XP_002050418.1,XP_016974743.1:XP_026837109.1,XP_041447727.1:XP_030080991.1,XP_037717788.1:XP_002092775.1,XP_017005559.2:XP_002016596.1,XP_043641906.1:XP_001987427.1,XP_017070265.1:XP_030558032.1,XP_017005559.2:XP_016953528.1,XP_017070265.1:XP_001987427.1,XP_043641906.1:XP_017070265.1,XP_017094196.2:XP_032586162.1,FBpp0072161:XP_017018737.1,FBpp0072161:XP_030558032.1,XP_017005559.2:XP_023036948.1,XP_034652691.1:XP_016930165.1,FBpp0072161:XP_001987427.1,XP_002037515.1:XP_026837109.1,FBpp0072161:XP_043641906.1,XP_017018737.1:XP_017960349.1,XP_039479988.1:XP_034140393.1,XP_002037515.1:XP_002050418.1,XP_041447727.1:XP_017070265.1,XP_017960349.1:XP_023036948.1,XP_041447727.1:XP_030558032.1,XP_001987427.1:XP_002092775.1,XP_043641906.1:XP_002092775.1,XP_037717788.1:XP_023036948.1,XP_041447727.1:XP_001987427.1,XP_030558032.1:XP_002092775.1,XP_043641906.1:XP_041447727.1,XP_002037515.1:XP_016953528.1,XP_017094196.2:XP_030080991.1,XP_016930165.1:XP_032586162.1,XP_001360903.4:XP_020818179.1,XP_002016596.1:XP_002092775.1,XP_041447727.1:XP_033152424.1,XP_017005559.2:XP_037717788.1,XP_032586162.1:XP_030080991.1,XP_001360903.4:XP_017005559.2,XP_016953528.1:XP_016029406.1,XP_016930165.1:XP_026837109.1,XP_041447727.1:XP_032586162.1,XP_043063943.1:XP_037717788.1,FBpp0072161:XP_033152424.1,XP_034652691.1:XP_037717788.1,FBpp0072161:XP_034478982.1,XP_017125223.1:XP_032586162.1,XP_017070265.1:XP_030080991.1,XP_037717788.1:XP_017018737.1,XP_033152424.1:XP_017070265.1,XP_034652691.1:XP_016029406.1,XP_034478982.1:XP_016029406.1,XP_033152424.1:XP_016974743.1,XP_043063943.1:XP_017094196.2,XP_017070265.1:XP_016953528.1,XP_001960683.1:XP_016930165.1,XP_001360903.4:XP_017018737.1,XP_017125223.1:XP_002016596.1,XP_017125223.1:XP_001987427.1,XP_043641906.1:XP_017125223.1,XP_043063943.1:XP_017005559.2,XP_033152424.1:XP_016029406.1,XP_016974743.1:XP_034478982.1,XP_034652691.1:XP_016974743.1,XP_032586162.1:XP_002050418.1,XP_034652691.1:XP_030558032.1,XP_002016596.1:XP_030080991.1,XP_037717788.1:XP_020818179.1,XP_033152424.1:XP_002037515.1,XP_017005559.2:XP_017094196.2,XP_016930165.1:XP_001987427.1,FBpp0072161:XP_034652691.1,XP_016930165.1:XP_043641906.1,XP_016953528.1:XP_016974743.1,XP_043063943.1:XP_017018737.1,XP_002037515.1:XP_032586162.1,XP_017005559.2:XP_034140393.1,XP_041447727.1:XP_026837109.1,XP_039479988.1:XP_037717788.1,XP_001960683.1:XP_034652691.1,XP_002092775.1:XP_026837109.1,XP_039479988.1:XP_017960349.1,XP_017094196.2:XP_017018737.1,XP_034140393.1:XP_023036948.1,XP_016930165.1:XP_033152424.1,XP_002037515.1:XP_001987427.1,XP_043641906.1:XP_002037515.1,FBpp0072161:XP_037717788.1,XP_041447727.1:XP_016953528.1,XP_039479988.1:XP_017005559.2,XP_017070265.1:XP_026837109.1,XP_034652691.1:XP_033152424.1,XP_017125223.1:XP_016953528.1,XP_039479988.1:XP_023036948.1,XP_016974743.1:XP_016029406.1,XP_001960683.1:XP_032586162.1,XP_017125223.1:XP_020818179.1,XP_017125223.1:XP_043063943.1,XP_017125223.1:XP_033152424.1,XP_017094196.2:XP_026837109.1,XP_017094196.2:XP_002016596.1,XP_001360903.4:XP_034140393.1,XP_026837109.1:XP_016029406.1,XP_001360903.4:XP_017960349.1,XP_001987427.1:XP_016974743.1,XP_043641906.1:XP_016974743.1,XP_002016596.1:XP_002050418.1,XP_032586162.1:XP_002016596.1,XP_034478982.1:XP_023036948.1,XP_017070265.1:XP_016974743.1,XP_002092775.1:XP_002050418.1,XP_016930165.1:XP_043063943.1,XP_034478982.1:XP_034140393.1,XP_039479988.1:XP_001360903.4,XP_034140393.1:XP_030080991.1
2981	1C78	4clique	XP_032590594.1:XP_030555046.1,XP_017027682.1:XP_037715990.1,XP_002015416.1:XP_030555046.1,XP_001357531.2:XP_032590594.1,XP_002092681.1:XP_002006078.1,XP_033153626.1:XP_017045364.1,XP_016029294.1:XP_017003111.2,XP_033153626.1:XP_043642680.1,XP_034651407.1:XP_017045364.1,XP_002015416.1:XP_001357531.2,XP_016974049.1:XP_032590594.1,XP_001976465.1:XP_032570290.1,XP_002066137.1:XP_030555046.1,XP_034480133.1:XP_017027682.1,XP_001958652.1:XP_037715990.1,XP_030244262.1:XP_043642680.1,XP_002092681.1:XP_001357531.2,XP_039480469.1:XP_017003111.2,XP_039480469.1:XP_033153626.1,XP_016930367.1:XP_002066137.1,XP_002049768.1:XP_016029294.1,XP_039480469.1:XP_016953519.1,XP_023173504.1:XP_017045364.1,XP_017106232.2:XP_034129126.1,XP_016974049.1:XP_017027682.1,XP_034129126.1:XP_017120399.1,XP_034651407.1:XP_002006078.1,XP_034651407.1:XP_017027682.1,XP_034651407.1:XP_017120399.1,XP_002015416.1:XP_016930367.1,XP_017070495.1:XP_016953519.1,XP_001958652.1:XP_016930367.1,XP_034129126.1:XP_037715990.1,XP_002092681.1:XP_033153626.1,XP_034651407.1:XP_002066137.1,XP_001976465.1:XP_001357531.2,XP_002006078.1:XP_002049768.1,XP_022218389.2:XP_020804282.1,XP_039480469.1:XP_016029294.1,XP_016029294.1:XP_032590594.1,XP_032590594.1:XP_043642680.1,XP_017106232.2:XP_030555046.1,XP_022218389.2:XP_033153626.1,XP_002049768.1:XP_002066137.1,XP_017070495.1:XP_002092681.1,XP_002092681.1:XP_034480133.1,XP_016974049.1:XP_030244262.1,XP_001357531.2:XP_001958652.1,XP_017070495.1:XP_016930367.1,XP_002049768.1:XP_016930367.1,XP_016029294.1:XP_002066137.1,XP_023173504.1:FBpp0072151,XP_017106232.2:XP_017027682.1,XP_023173504.1:XP_037715990.1,XP_001976465.1:XP_002066137.1,XP_017106232.2:XP_016029294.1,XP_023173504.1:XP_017120399.1,XP_002049768.1:XP_032570290.1,XP_002066137.1:XP_017003111.2,XP_034651407.1:XP_043642680.1,XP_002015416.1:XP_016953519.1,XP_017045364.1:XP_030555046.1,XP_016930367.1:XP_017003111.2,XP_002006078.1:XP_016930367.1,XP_002006078.1:XP_032590594.1,XP_002015416.1:XP_017003111.2,XP_002015416.1:XP_002006078.1,XP_033153626.1:XP_032590594.1,FBpp0072151:XP_032570290.1,XP_039480469.1:XP_002066137.1,XP_037715990.1:XP_032570290.1,XP_002015416.1:XP_020804282.1,XP_002015416.1:XP_023173504.1,XP_020804282.1:XP_032590594.1,XP_020804282.1:XP_016930367.1,XP_030244262.1:XP_017120399.1,XP_034129126.1:XP_030244262.1,XP_039480469.1:XP_001357531.2,XP_017070495.1:XP_034480133.1,XP_020804282.1:XP_002066137.1,FBpp0072151:XP_043642680.1,XP_017045364.1:XP_037715990.1,XP_017045364.1:FBpp0072151,XP_033153626.1:XP_017120399.1,XP_030244262.1:XP_030555046.1,XP_020804282.1:XP_017120399.1,XP_034129126.1:FBpp0072151,XP_002015416.1:XP_032570290.1,XP_034480133.1:XP_017120399.1,XP_016974049.1:XP_002049768.1,XP_002092681.1:XP_032570290.1,XP_022218389.2:XP_002006078.1,XP_016953519.1:XP_017120399.1,XP_037715990.1:XP_002066137.1,XP_039480469.1:XP_032570290.1,XP_002092681.1:XP_037715990.1,XP_020804282.1:XP_043642680.1,FBpp0072151:XP_016029294.1,XP_022218389.2:XP_001357531.2,XP_002015416.1:XP_034480133.1,XP_022218389.2:XP_030555046.1,FBpp0072151:XP_017120399.1,XP_034480133.1:XP_001958652.1,XP_017070495.1:XP_032570290.1,XP_001976465.1:XP_017106232.2,XP_016974049.1:XP_002015416.1,FBpp0072151:XP_030555046.1,XP_002092681.1:XP_030244262.1,XP_017045364.1:XP_016953519.1,XP_039480469.1:XP_023173504.1,XP_017027682.1:XP_016930367.1,XP_022218389.2:XP_002092681.1,XP_030244262.1:XP_016029294.1,XP_016974049.1:XP_016930367.1,XP_016974049.1:XP_034480133.1,XP_022218389.2:XP_043642680.1,XP_022218389.2:XP_016029294.1,XP_039480469.1:XP_020804282.1,XP_002015416.1:XP_002066137.1,XP_002006078.1:XP_016953519.1,XP_039480469.1:XP_002006078.1,XP_017070495.1:XP_001976465.1,XP_016974049.1:XP_030555046.1,XP_032590594.1:XP_002066137.1,FBpp0072151:XP_016930367.1,XP_034480133.1:XP_037715990.1,XP_017070495.1:XP_023173504.1,XP_002092681.1:XP_020804282.1,XP_023173504.1:XP_043642680.1,XP_001976465.1:XP_017045364.1,XP_001976465.1:XP_033153626.1,XP_016974049.1:XP_037715990.1,XP_017070495.1:XP_001357531.2,XP_001357531.2:XP_002049768.1,XP_017045364.1:XP_017003111.2,XP_016930367.1:XP_030555046.1,XP_017106232.2:XP_002015416.1,XP_032590594.1:XP_017120399.1,XP_032570290.1:XP_043642680.1,XP_001357531.2:FBpp0072151,XP_034129126.1:XP_016930367.1,XP_034651407.1:XP_032590594.1,XP_017106232.2:XP_016930367.1,XP_034129126.1:XP_030555046.1,XP_002015416.1:XP_016029294.1,XP_022218389.2:XP_016974049.1,XP_016930367.1:XP_043642680.1,XP_016029294.1:XP_016930367.1,XP_001958652.1:XP_016953519.1,XP_002092681.1:FBpp0072151,XP_016953519.1:XP_030555046.1,XP_017027682.1:XP_002006078.1,XP_002006078.1:XP_017120399.1,XP_034129126.1:XP_043642680.1,XP_039480469.1:XP_016930367.1,XP_017106232.2:XP_037715990.1,XP_023173504.1:XP_017027682.1,XP_002006078.1:XP_002066137.1,XP_034480133.1:XP_017003111.2,XP_001976465.1:XP_001958652.1,XP_002015416.1:XP_033153626.1,FBpp0072151:XP_016953519.1,XP_017106232.2:XP_002049768.1,XP_034129126.1:XP_002049768.1,XP_001976465.1:XP_030555046.1,XP_001976465.1:XP_034480133.1,XP_034651407.1:XP_030244262.1,XP_033153626.1:XP_001958652.1,XP_016974049.1:XP_016953519.1,XP_016974049.1:XP_032570290.1,XP_001357531.2:XP_034129126.1,XP_034480133.1:XP_017045364.1,XP_022218389.2:XP_034129126.1,XP_022218389.2:XP_017106232.2,XP_017027682.1:XP_032570290.1,XP_034480133.1:XP_023173504.1,XP_034651407.1:XP_017003111.2,FBpp0072151:XP_020804282.1,XP_034480133.1:XP_002049768.1,XP_022218389.2:XP_032570290.1,XP_017070495.1:XP_002015416.1,XP_039480469.1:XP_030555046.1,XP_001976465.1:XP_043642680.1,XP_034129126.1:XP_017003111.2,XP_022218389.2:XP_016930367.1,XP_017106232.2:XP_020804282.1,XP_002049768.1:XP_016953519.1,XP_033153626.1:XP_037715990.1,XP_001976465.1:XP_016974049.1,XP_030244262.1:XP_032590594.1,XP_034480133.1:XP_034651407.1,XP_033153626.1:XP_002049768.1,XP_002049768.1:XP_017003111.2,XP_017070495.1:XP_034651407.1,XP_001958652.1:XP_016029294.1,XP_001958652.1:XP_043642680.1,XP_030244262.1:XP_037715990.1,XP_017070495.1:XP_017120399.1,XP_001357531.2:XP_002066137.1,XP_022218389.2:XP_023173504.1,XP_034480133.1:XP_034129126.1,XP_017106232.2:XP_034480133.1,XP_034651407.1:XP_016953519.1,FBpp0072151:XP_002049768.1,XP_017106232.2:XP_001958652.1,XP_001958652.1:XP_034129126.1,XP_017106232.2:XP_016953519.1,XP_034129126.1:XP_016953519.1,XP_001357531.2:XP_017027682.1,FBpp0072151:XP_037715990.1,XP_002092681.1:XP_023173504.1,XP_039480469.1:XP_030244262.1,XP_017045364.1:XP_020804282.1,XP_001958652.1:XP_030555046.1,XP_001976465.1:XP_016029294.1,XP_017027682.1:XP_002066137.1,XP_030244262.1:XP_016930367.1,XP_002092681.1:XP_017027682.1,XP_033153626.1:XP_020804282.1,XP_023173504.1:XP_002006078.1,XP_034651407.1:XP_020804282.1,XP_022218389.2:XP_032590594.1,XP_023173504.1:XP_017003111.2,XP_002015416.1:XP_017027682.1,XP_017027682.1:XP_032590594.1,XP_037715990.1:XP_030555046.1,XP_001357531.2:XP_043642680.1,XP_023173504.1:XP_016953519.1,XP_039480469.1:XP_017045364.1,XP_001958652.1:FBpp0072151,XP_002015416.1:FBpp0072151,XP_034480133.1:FBpp0072151,XP_016974049.1:XP_001958652.1,XP_001958652.1:XP_017027682.1,XP_002049768.1:XP_043642680.1,XP_017070495.1:XP_017045364.1,XP_001958652.1:XP_030244262.1,XP_037715990.1:XP_043642680.1,XP_034129126.1:XP_002006078.1,XP_001976465.1:XP_020804282.1,XP_034480133.1:XP_030244262.1,XP_023173504.1:XP_034129126.1,XP_034129126.1:XP_002066137.1,XP_016974049.1:XP_002092681.1,XP_034651407.1:XP_037715990.1,XP_020804282.1:XP_017003111.2,XP_022218389.2:XP_001976465.1,XP_001976465.1:XP_030244262.1,XP_002015416.1:XP_034129126.1,XP_017027682.1:XP_002049768.1,XP_001357531.2:XP_020804282.1,XP_017045364.1:XP_030244262.1,XP_002092681.1:XP_016953519.1,XP_039480469.1:XP_034651407.1,XP_002015416.1:XP_043642680.1,XP_033153626.1:XP_001357531.2,XP_016974049.1:XP_001357531.2,XP_034129126.1:XP_032570290.1,XP_017106232.2:XP_032570290.1,XP_039480469.1:XP_017120399.1,XP_017027682.1:XP_017120399.1,XP_023173504.1:XP_002066137.1,XP_022218389.2:XP_001958652.1,XP_022218389.2:XP_016953519.1,XP_001976465.1:XP_037715990.1,XP_001976465.1:FBpp0072151,XP_017027682.1:XP_017003111.2,XP_016974049.1:XP_033153626.1,XP_002092681.1:XP_017120399.1,XP_002066137.1:XP_017120399.1,XP_016029294.1:XP_017120399.1,XP_039480469.1:XP_002049768.1,XP_016974049.1:XP_020804282.1,XP_002092681.1:XP_017106232.2,XP_002006078.1:XP_016029294.1,FBpp0072151:XP_017003111.2,XP_002092681.1:XP_017003111.2,XP_033153626.1:XP_016930367.1,XP_034480133.1:XP_002006078.1,XP_032590594.1:XP_017003111.2,XP_032570290.1:XP_002066137.1,XP_039480469.1:XP_037715990.1,XP_016953519.1:XP_037715990.1,XP_001958652.1:XP_020804282.1,XP_001976465.1:XP_016930367.1,XP_017045364.1:XP_032590594.1,XP_001976465.1:XP_002015416.1,XP_034480133.1:XP_020804282.1,XP_002006078.1:XP_030555046.1,XP_017070495.1:XP_002066137.1,XP_017106232.2:XP_001357531.2,XP_033153626.1:XP_030555046.1,XP_020804282.1:XP_037715990.1,XP_039480469.1:XP_001958652.1,XP_017106232.2:XP_033153626.1,XP_017070495.1:XP_032590594.1,XP_016974049.1:XP_023173504.1,XP_034129126.1:XP_016029294.1,XP_001976465.1:XP_034651407.1,XP_017045364.1:XP_017027682.1,XP_017120399.1:XP_043642680.1,XP_016953519.1:XP_016930367.1,XP_034480133.1:XP_032570290.1,XP_039480469.1:XP_032590594.1,XP_002015416.1:XP_039480469.1,XP_043642680.1:XP_017003111.2,XP_033153626.1:XP_016029294.1,XP_022218389.2:XP_037715990.1,XP_016953519.1:XP_016029294.1,XP_002092681.1:XP_039480469.1,XP_017070495.1:XP_034129126.1,XP_023173504.1:XP_030244262.1,XP_001357531.2:XP_002006078.1,XP_030244262.1:XP_002006078.1,XP_017027682.1:XP_030244262.1,XP_017070495.1:XP_016029294.1,XP_017070495.1:XP_002049768.1,XP_017045364.1:XP_043642680.1,XP_002092681.1:XP_002066137.1,XP_033153626.1:XP_034651407.1,XP_002006078.1:XP_017003111.2,XP_002015416.1:XP_032590594.1,XP_017106232.2:XP_017120399.1,XP_017120399.1:XP_017003111.2,XP_001357531.2:XP_030555046.1,XP_034480133.1:XP_032590594.1,XP_034651407.1:XP_034129126.1,XP_016974049.1:XP_043642680.1,XP_017106232.2:FBpp0072151,XP_022218389.2:XP_002015416.1,XP_002015416.1:XP_001958652.1,XP_017070495.1:XP_017003111.2,XP_001976465.1:XP_016953519.1,XP_001976465.1:XP_039480469.1,XP_017070495.1:XP_002006078.1,XP_001357531.2:XP_016029294.1,XP_020804282.1:XP_032570290.1,XP_001958652.1:XP_002066137.1,XP_002006078.1:XP_032570290.1,XP_037715990.1:XP_032590594.1,XP_032570290.1:XP_017003111.2,FBpp0072151:XP_032590594.1,XP_033153626.1:XP_032570290.1,XP_017027682.1:XP_030555046.1,XP_034480133.1:XP_002066137.1,XP_037715990.1:XP_016930367.1,XP_017070495.1:XP_020804282.1,XP_002092681.1:XP_002049768.1,XP_016953519.1:XP_032570290.1,XP_034480133.1:XP_016930367.1,XP_001357531.2:XP_030244262.1,XP_017027682.1:XP_034129126.1,XP_002015416.1:XP_002049768.1,XP_002049768.1:XP_032590594.1,XP_022218389.2:XP_017070495.1,XP_022218389.2:XP_002049768.1,XP_016974049.1:FBpp0072151,XP_023173504.1:XP_034651407.1,XP_002006078.1:XP_020804282.1,XP_033153626.1:XP_023173504.1,XP_030555046.1:XP_043642680.1,XP_022218389.2:FBpp0072151,XP_039480469.1:XP_043642680.1,XP_016029294.1:XP_032570290.1,XP_030244262.1:FBpp0072151,XP_022218389.2:XP_017045364.1,XP_033153626.1:XP_030244262.1,XP_022218389.2:XP_017003111.2,XP_001357531.2:XP_017003111.2,XP_030555046.1:XP_017120399.1,XP_002049768.1:XP_037715990.1,XP_034651407.1:XP_030555046.1,XP_001357531.2:XP_016953519.1,XP_016029294.1:XP_037715990.1,XP_017106232.2:XP_002006078.1,XP_022218389.2:XP_034480133.1,XP_017106232.2:XP_023173504.1,XP_017106232.2:XP_002066137.1,XP_034480133.1:XP_001357531.2,XP_016953519.1:XP_032590594.1,XP_037715990.1:XP_017003111.2,XP_002006078.1:XP_037715990.1,XP_023173504.1:XP_030555046.1,XP_017070495.1:XP_017027682.1,XP_023173504.1:XP_001958652.1,XP_002049768.1:XP_017120399.1,XP_039480469.1:FBpp0072151,XP_001958652.1:XP_002006078.1,XP_001958652.1:XP_017003111.2,XP_001357531.2:XP_034651407.1,XP_002015416.1:XP_017045364.1,XP_017045364.1:XP_016930367.1,XP_039480469.1:XP_017027682.1,XP_030555046.1:XP_017003111.2,XP_001357531.2:XP_017120399.1,XP_001976465.1:XP_032590594.1,XP_016974049.1:XP_017106232.2,XP_001357531.2:XP_032570290.1,XP_022218389.2:XP_039480469.1,XP_020804282.1:XP_016029294.1,XP_017045364.1:XP_002066137.1,XP_016974049.1:XP_017120399.1,XP_032570290.1:XP_030555046.1,XP_016974049.1:XP_002006078.1,XP_016974049.1:XP_017003111.2,XP_017106232.2:XP_017045364.1,XP_017027682.1:XP_020804282.1,XP_017106232.2:XP_043642680.1,XP_001958652.1:XP_002049768.1,XP_017070495.1:XP_001958652.1,XP_017045364.1:XP_017120399.1,XP_002092681.1:XP_034651407.1,XP_033153626.1:XP_002066137.1,XP_001357531.2:XP_016930367.1,XP_034651407.1:FBpp0072151,XP_034651407.1:XP_016029294.1,XP_001976465.1:XP_034129126.1,XP_017070495.1:XP_030555046.1,XP_002092681.1:XP_030555046.1,XP_001357531.2:XP_023173504.1,XP_017070495.1:XP_017106232.2,XP_001976465.1:XP_002049768.1,XP_002092681.1:XP_002015416.1,XP_022218389.2:XP_017027682.1,XP_002092681.1:XP_016930367.1,XP_017045364.1:XP_002049768.1,XP_017070495.1:XP_043642680.1,XP_001958652.1:XP_017120399.1,XP_030244262.1:XP_032570290.1,XP_002092681.1:XP_016029294.1,XP_001976465.1:XP_023173504.1,XP_017106232.2:XP_017003111.2,XP_017027682.1:FBpp0072151,XP_001976465.1:XP_017003111.2,XP_034129126.1:XP_020804282.1,XP_017070495.1:XP_039480469.1,XP_001976465.1:XP_002006078.1,XP_001958652.1:XP_032590594.1,XP_001976465.1:XP_017120399.1,XP_034480133.1:XP_030555046.1,XP_017070495.1:XP_033153626.1,XP_017045364.1:XP_032570290.1,XP_023173504.1:XP_032570290.1,XP_016953519.1:XP_020804282.1,XP_002015416.1:XP_037715990.1,XP_033153626.1:XP_016953519.1,XP_016953519.1:XP_017003111.2,XP_022218389.2:XP_030244262.1,XP_033153626.1:XP_017003111.2,XP_002066137.1:XP_043642680.1,XP_023173504.1:XP_020804282.1,XP_002092681.1:XP_017045364.1,XP_030244262.1:XP_016953519.1,XP_016029294.1:XP_043642680.1,XP_002092681.1:XP_043642680.1,XP_033153626.1:XP_002006078.1,XP_017106232.2:XP_034651407.1,XP_016930367.1:XP_032590594.1,XP_017027682.1:XP_043642680.1,XP_016974049.1:XP_002066137.1,XP_002006078.1:XP_043642680.1,XP_017045364.1:XP_002006078.1,XP_002049768.1:XP_030555046.1,XP_016029294.1:XP_030555046.1,XP_034651407.1:XP_016930367.1,XP_002015416.1:XP_017120399.1,XP_034129126.1:XP_032590594.1,XP_017106232.2:XP_032590594.1,XP_002015416.1:XP_034651407.1,XP_001357531.2:XP_017045364.1,XP_016930367.1:XP_017120399.1,XP_030244262.1:XP_020804282.1,XP_002092681.1:XP_001958652.1,XP_030244262.1:XP_017003111.2,XP_034651407.1:XP_032570290.1,XP_039480469.1:XP_034129126.1,XP_017106232.2:XP_039480469.1,XP_032570290.1:XP_017120399.1,XP_023173504.1:XP_002049768.1,XP_023173504.1:XP_016029294.1,XP_001976465.1:XP_002092681.1,XP_037715990.1:XP_017120399.1,XP_016974049.1:XP_017045364.1,XP_017070495.1:XP_030244262.1,XP_034480133.1:XP_016953519.1,XP_017027682.1:XP_016029294.1,XP_016930367.1:XP_032570290.1,XP_001976465.1:XP_017027682.1,FBpp0072151:XP_002006078.1,XP_034651407.1:XP_002049768.1,XP_033153626.1:XP_034480133.1,XP_020804282.1:XP_030555046.1,XP_001958652.1:XP_017045364.1,XP_016953519.1:XP_002066137.1,XP_017070495.1:XP_016974049.1,XP_023173504.1:XP_032590594.1,XP_022218389.2:XP_034651407.1,XP_017070495.1:XP_037715990.1,XP_022218389.2:XP_017120399.1,XP_017070495.1:FBpp0072151,XP_016974049.1:XP_039480469.1,XP_017106232.2:XP_030244262.1,XP_017027682.1:XP_016953519.1,XP_023173504.1:XP_016930367.1,XP_001958652.1:XP_032570290.1,XP_017045364.1:XP_016029294.1,XP_033153626.1:XP_017027682.1,XP_016974049.1:XP_016029294.1,XP_039480469.1:XP_034480133.1,XP_002092681.1:XP_034129126.1,XP_032570290.1:XP_032590594.1,XP_002015416.1:XP_030244262.1,XP_033153626.1:FBpp0072151,XP_022218389.2:XP_002066137.1,XP_016953519.1:XP_043642680.1,XP_030244262.1:XP_002066137.1,XP_001357531.2:XP_037715990.1,XP_002092681.1:XP_032590594.1,XP_001958652.1:XP_034651407.1,XP_002049768.1:XP_020804282.1,XP_034480133.1:XP_016029294.1,XP_034480133.1:XP_043642680.1,XP_016974049.1:XP_034129126.1,FBpp0072151:XP_002066137.1,XP_033153626.1:XP_034129126.1,XP_016974049.1:XP_034651407.1,XP_017045364.1:XP_034129126.1,XP_030244262.1:XP_002049768.1
1873	1C79	4clique	XP_017045386.1:XP_017965372.1,XP_030569621.1:XP_039480472.1,XP_017003117.2:XP_034124428.1,XP_016927620.1:XP_016953611.1,XP_017106236.1:XP_032570297.1,XP_034485292.1:XP_020804335.1,XP_001958654.1:XP_020804335.1,XP_017070518.1:XP_017965372.1,XP_017027749.1:XP_017045386.1,XP_016953611.1:FBpp0072150,XP_016927620.1:XP_001958654.1,XP_016953611.1:XP_020804335.1,XP_001993179.1:XP_033153317.1,XP_017070518.1:XP_020804335.1,XP_001357529.1:XP_032570297.1,XP_034124428.1:XP_002015414.1,XP_017027749.1:XP_002092683.1,XP_030569621.1:XP_032570297.1,XP_017106236.1:XP_039480472.1,XP_002057284.1:XP_001958654.1,XP_016953611.1:XP_032570297.1,XP_002057284.1:XP_034485292.1,FBpp0072150:XP_016974027.1,XP_017045386.1:XP_002015414.1,XP_032570297.1:XP_037716928.1,XP_001958654.1:XP_016974027.1,XP_002082849.1:XP_030569621.1,XP_017106236.1:XP_017120451.1,XP_023163514.1:XP_001992571.1,XP_001958654.1:XP_017070518.1,XP_017106236.1:XP_001992571.1,XP_017027749.1:XP_002015414.1,XP_017120451.1:XP_043643024.1,XP_001958654.1:XP_034651992.1,XP_002082849.1:XP_017045386.1,XP_001976467.1:XP_002092683.1,XP_017003117.2:XP_002092683.1,XP_034124428.1:XP_039480472.1,XP_043643024.1:XP_001357529.1,XP_016953611.1:XP_002015414.1,XP_017045386.1:XP_032570297.1,XP_002057284.1:XP_034124428.1,XP_017120451.1:XP_002015414.1,XP_017027749.1:XP_002074977.1,XP_016927620.1:XP_001357529.1,XP_017045386.1:XP_030569621.1,XP_039480472.1:XP_017965372.1,XP_001992571.1:XP_037716928.1,XP_001976467.1:XP_017070518.1,XP_017027749.1:XP_033153317.1,XP_001958654.1:XP_002074977.1,XP_017003117.2:XP_017070518.1,XP_016927620.1:XP_030569621.1,XP_017045386.1:XP_001357529.1,FBpp0072150:XP_034651992.1,XP_001958654.1:XP_032570297.1,XP_002092683.1:XP_001357529.1,XP_023163514.1:XP_037716928.1,XP_002082849.1:XP_002015414.1,XP_002092683.1:XP_030569621.1,XP_017027749.1:XP_032570297.1,XP_002074977.1:XP_002011167.1,XP_017106236.1:XP_016974027.1,XP_001958654.1:XP_001357529.1,XP_016953611.1:XP_017965372.1,XP_001958654.1:XP_030569621.1,XP_017120451.1:XP_002092683.1,XP_034651992.1:XP_037716928.1,XP_002011167.1:XP_001992571.1,XP_023163514.1:XP_030569621.1,FBpp0072150:XP_001357529.1,XP_002074977.1:XP_017965372.1,XP_022218327.1:XP_020804335.1,XP_001958654.1:XP_039480472.1,XP_017003117.2:XP_002082849.1,XP_030569621.1:XP_002011167.1,XP_001976467.1:XP_002082849.1,XP_017120451.1:XP_017070518.1,XP_017003117.2:XP_017045386.1,XP_002092683.1:XP_020804335.1,XP_023163514.1:XP_017120451.1,XP_032570297.1:XP_020804335.1,XP_016953611.1:XP_002011167.1,XP_017003117.2:XP_033153317.1,XP_001976467.1:XP_016927620.1,XP_001976467.1:XP_033153317.1,XP_017120451.1:FBpp0072150,XP_001976467.1:XP_017965372.1,XP_001976467.1:XP_017120451.1,XP_002057284.1:XP_017965372.1,XP_002011167.1:XP_037716928.1,XP_017106236.1:XP_034124428.1,XP_002074977.1:XP_037716928.1,XP_001976467.1:XP_043643024.1,XP_002082849.1:XP_020804335.1,XP_017027749.1:XP_001992571.1,XP_033153317.1:XP_037716928.1,XP_002057284.1:XP_030569621.1,XP_017045386.1:XP_017070518.1,XP_001976467.1:XP_001992571.1,XP_017120451.1:XP_002074977.1,XP_034124428.1:XP_001992571.1,XP_016953611.1:XP_037716928.1,XP_002092683.1:XP_017045386.1,XP_023163514.1:XP_034651992.1,XP_016974027.1:XP_017965372.1,XP_017106236.1:XP_030569621.1,XP_002074977.1:XP_034485292.1,XP_017027749.1:XP_016927620.1,XP_002074977.1:XP_001357529.1,XP_043643024.1:XP_034651992.1,FBpp0072150:XP_017070518.1,XP_001976467.1:XP_034651992.1,XP_022218327.1:XP_034651992.1,XP_001958654.1:XP_001992571.1,XP_001357529.1:XP_020804335.1,XP_002057284.1:FBpp0072150,XP_002082849.1:XP_001357529.1,XP_001976467.1:XP_023163514.1,XP_017003117.2:XP_023163514.1,XP_030569621.1:XP_020804335.1,XP_034485292.1:XP_039480472.1,XP_017027749.1:XP_002011167.1,XP_043643024.1:XP_002011167.1,XP_002015414.1:XP_034651992.1,XP_017027749.1:XP_020804335.1,XP_016927620.1:XP_017965372.1,XP_017106236.1:XP_002057284.1,XP_034124428.1:XP_017965372.1,FBpp0072150:XP_032570297.1,XP_034485292.1:XP_037716928.1,XP_043643024.1:XP_033153317.1,XP_020804335.1:XP_017965372.1,XP_022218327.1:XP_002074977.1,XP_017120451.1:XP_020804335.1,XP_002082849.1:XP_017965372.1,XP_016927620.1:XP_002082849.1,XP_016927620.1:XP_020804335.1,XP_016953611.1:XP_001958654.1,XP_043643024.1:XP_017965372.1,XP_017120451.1:XP_022218327.1,XP_033153317.1:XP_020804335.1,XP_034485292.1:XP_034651992.1,XP_034124428.1:XP_033153317.1,XP_016927620.1:XP_033153317.1,XP_043643024.1:XP_030569621.1,XP_002011167.1:XP_020804335.1,XP_017106236.1:XP_017045386.1,XP_022218327.1:XP_030569621.1,XP_002092683.1:XP_034651992.1,XP_032570297.1:XP_017965372.1,XP_002074977.1:XP_002015414.1,XP_017106236.1:XP_017965372.1,XP_022218327.1:XP_039480472.1,XP_017070518.1:XP_034651992.1,XP_002057284.1:XP_002015414.1,XP_033153317.1:XP_001958654.1,XP_043643024.1:XP_037716928.1,XP_022218327.1:XP_037716928.1,XP_016974027.1:XP_032570297.1,XP_020804335.1:XP_034651992.1,XP_017045386.1:XP_039480472.1,XP_030569621.1:XP_017965372.1,FBpp0072150:XP_002015414.1,XP_002015414.1:XP_020804335.1,XP_034124428.1:XP_037716928.1,XP_001357529.1:XP_017965372.1,XP_017106236.1:XP_002011167.1,XP_023163514.1:XP_017070518.1,XP_034485292.1:XP_017965372.1,XP_017070518.1:XP_002015414.1,XP_017070518.1:XP_033153317.1,XP_034124428.1:FBpp0072150,XP_017027749.1:XP_034485292.1,XP_034124428.1:XP_020804335.1,XP_043643024.1:XP_034485292.1,XP_016974027.1:XP_020804335.1,XP_002074977.1:XP_034651992.1,XP_001357529.1:XP_002011167.1,XP_022218327.1:FBpp0072150,XP_002015414.1:XP_032570297.1,XP_001992571.1:XP_020804335.1,XP_033153317.1:XP_034651992.1,XP_034485292.1:XP_016974027.1,XP_002082849.1:XP_043643024.1,XP_043643024.1:FBpp0072150,XP_016953611.1:XP_017045386.1,XP_033153317.1:XP_017965372.1,XP_017027749.1:FBpp0072150,XP_034124428.1:XP_034485292.1,XP_043643024.1:XP_020804335.1,XP_016927620.1:XP_001992571.1,XP_017003117.2:XP_002074977.1,XP_001976467.1:XP_017045386.1,XP_002011167.1:XP_034651992.1,XP_002092683.1:XP_034124428.1,XP_017045386.1:XP_001992571.1,XP_017027749.1:XP_017070518.1,XP_002057284.1:XP_002074977.1,XP_017106236.1:XP_020804335.1,XP_016927620.1:FBpp0072150,XP_023163514.1:XP_017045386.1,XP_043643024.1:XP_002092683.1,XP_023163514.1:XP_016927620.1,FBpp0072150:XP_017045386.1,XP_001357529.1:XP_034651992.1,XP_017027749.1:XP_016953611.1,FBpp0072150:XP_020804335.1,XP_022218327.1:XP_001992571.1,XP_002057284.1:XP_001357529.1,XP_034651992.1:XP_017965372.1,XP_016927620.1:XP_037716928.1,XP_043643024.1:XP_022218327.1,XP_033153317.1:XP_002074977.1,XP_017003117.2:XP_039480472.1,XP_002082849.1:XP_001958654.1,XP_017045386.1:XP_034651992.1,XP_017120451.1:XP_033153317.1,XP_022218327.1:XP_016974027.1,XP_001993179.1:XP_039480472.1,XP_002057284.1:XP_039480472.1,XP_034124428.1:XP_022218327.1,XP_017106236.1:XP_001357529.1,XP_001992571.1:XP_002015414.1,XP_002074977.1:XP_030569621.1,XP_017106236.1:XP_034485292.1,XP_001976467.1:XP_002015414.1,XP_032570297.1:XP_039480472.1,XP_002057284.1:XP_037716928.1,XP_033153317.1:XP_030569621.1,XP_043643024.1:XP_002015414.1,XP_017045386.1:XP_016974027.1,XP_016927620.1:XP_002011167.1,XP_002092683.1:XP_001958654.1,XP_002082849.1:XP_017070518.1,XP_017120451.1:XP_030569621.1,XP_017045386.1:XP_002011167.1,XP_017120451.1:XP_034485292.1,XP_016927620.1:XP_016974027.1,XP_033153317.1:XP_039480472.1,FBpp0072150:XP_037716928.1,XP_017120451.1:XP_001357529.1,XP_020804335.1:XP_037716928.1,XP_002092683.1:XP_016953611.1,XP_001992571.1:XP_034485292.1,XP_017106236.1:XP_033153317.1,XP_002082849.1:XP_039480472.1,XP_017003117.2:XP_001958654.1,XP_017070518.1:XP_037716928.1,XP_039480472.1:XP_020804335.1,XP_030569621.1:XP_034485292.1,XP_017106236.1:XP_002074977.1,XP_002015414.1:XP_017965372.1,XP_002074977.1:XP_032570297.1,XP_001357529.1:XP_002015414.1,XP_017120451.1:XP_034124428.1,XP_030569621.1:XP_002015414.1,XP_017106236.1:XP_001976467.1,XP_016953611.1:XP_016974027.1,XP_002057284.1:XP_002092683.1,XP_002011167.1:XP_002015414.1,XP_017106236.1:XP_023163514.1,XP_002082849.1:XP_002074977.1,XP_017070518.1:XP_016974027.1,XP_022218327.1:XP_017965372.1,XP_002074977.1:XP_020804335.1,XP_017106236.1:XP_017070518.1,XP_017027749.1:XP_043643024.1,XP_022218327.1:XP_001357529.1,XP_033153317.1:XP_002015414.1,XP_016927620.1:XP_002074977.1,XP_017027749.1:XP_022218327.1,XP_017027749.1:XP_001357529.1,XP_002057284.1:XP_043643024.1,XP_002011167.1:XP_034485292.1,XP_017106236.1:XP_002092683.1,XP_017003117.2:XP_016974027.1,XP_002092683.1:XP_017070518.1,XP_001976467.1:XP_016974027.1,FBpp0072150:XP_001958654.1,FBpp0072150:XP_034485292.1,XP_017027749.1:XP_034124428.1,XP_001992571.1:XP_016974027.1,XP_023163514.1:XP_001958654.1,XP_002057284.1:XP_016974027.1,XP_016927620.1:XP_034485292.1,XP_017003117.2:XP_037716928.1,XP_023163514.1:XP_016953611.1,XP_017120451.1:XP_002011167.1,XP_033153317.1:XP_002011167.1,XP_034124428.1:XP_017070518.1,XP_016927620.1:XP_039480472.1,XP_033153317.1:XP_016974027.1,XP_002057284.1:XP_034651992.1,XP_017106236.1:XP_002015414.1,XP_017120451.1:XP_017965372.1,XP_017045386.1:XP_033153317.1,XP_002082849.1:XP_016974027.1,XP_002011167.1:XP_039480472.1,XP_017070518.1:XP_002074977.1,XP_017120451.1:XP_017045386.1,XP_001993179.1:FBpp0072150,XP_001976467.1:FBpp0072150,XP_023163514.1:XP_002057284.1,XP_017003117.2:XP_002011167.1,XP_001976467.1:XP_002011167.1,XP_002082849.1:XP_032570297.1,XP_001993179.1:XP_017070518.1,XP_001976467.1:XP_002074977.1,XP_034485292.1:XP_002015414.1,XP_017106236.1:XP_022218327.1,FBpp0072150:XP_017965372.1,XP_002074977.1:XP_001992571.1,XP_001357529.1:XP_037716928.1,XP_017106236.1:XP_043643024.1,XP_016953611.1:XP_039480472.1,XP_002092683.1:XP_022218327.1,XP_017070518.1:XP_002011167.1,XP_030569621.1:XP_034651992.1,XP_017003117.2:XP_017965372.1,XP_017120451.1:XP_001992571.1,XP_043643024.1:XP_032570297.1,XP_017070518.1:XP_039480472.1,XP_002057284.1:XP_017120451.1,XP_017003117.2:XP_017027749.1,FBpp0072150:XP_002011167.1,XP_030569621.1:XP_001357529.1,XP_017027749.1:XP_002057284.1,XP_002082849.1:XP_034485292.1,XP_043643024.1:XP_016974027.1,XP_017027749.1:XP_016974027.1,XP_001976467.1:XP_039480472.1,XP_016953611.1:XP_002074977.1,XP_033153317.1:XP_034485292.1,XP_017120451.1:XP_039480472.1,XP_002057284.1:XP_017070518.1,XP_033153317.1:XP_001357529.1,XP_034124428.1:XP_034651992.1,XP_022218327.1:XP_002015414.1,XP_002092683.1:XP_016974027.1,XP_002011167.1:XP_017965372.1,XP_017003117.2:XP_002015414.1,XP_034485292.1:XP_032570297.1,XP_002057284.1:XP_016953611.1,XP_001993179.1:XP_032570297.1,XP_001992571.1:XP_034651992.1,XP_001958654.1:XP_017965372.1,XP_023163514.1:XP_034124428.1,XP_023163514.1:XP_016974027.1,XP_001357529.1:XP_034485292.1,XP_017120451.1:XP_032570297.1,XP_017003117.2:XP_034485292.1,XP_002011167.1:XP_016974027.1,XP_001976467.1:XP_001958654.1,XP_017106236.1:XP_037716928.1,XP_034124428.1:XP_002011167.1,XP_016953611.1:XP_017070518.1,XP_022218327.1:XP_002011167.1,XP_033153317.1:XP_032570297.1,XP_001993179.1:XP_002082849.1,XP_016927620.1:XP_002092683.1,XP_023163514.1:XP_043643024.1,XP_017027749.1:XP_002082849.1,XP_023163514.1:XP_022218327.1,XP_016974027.1:XP_034651992.1,XP_022218327.1:XP_033153317.1,XP_043643024.1:XP_002074977.1,XP_016927620.1:XP_022218327.1,XP_022218327.1:XP_017045386.1,XP_001958654.1:XP_037716928.1,XP_023163514.1:XP_032570297.1,XP_017106236.1:FBpp0072150,XP_016974027.1:XP_037716928.1,XP_034124428.1:XP_002074977.1,XP_017003117.2:XP_032570297.1,XP_016974027.1:XP_039480472.1,XP_002092683.1:XP_032570297.1,XP_017027749.1:XP_030569621.1,XP_002057284.1:XP_001992571.1,XP_016927620.1:XP_002015414.1,XP_032570297.1:XP_034651992.1,XP_023163514.1:FBpp0072150,XP_001976467.1:XP_002057284.1,XP_023163514.1:XP_002082849.1,XP_001993179.1:XP_043643024.1,XP_043643024.1:XP_039480472.1,XP_017027749.1:XP_039480472.1,XP_034124428.1:XP_001357529.1,XP_023163514.1:XP_034485292.1,XP_017120451.1:XP_016974027.1,XP_001976467.1:XP_037716928.1,XP_022218327.1:XP_017070518.1,XP_017106236.1:XP_001958654.1,XP_002082849.1:XP_034651992.1,XP_017045386.1:XP_034485292.1,XP_034124428.1:XP_016953611.1,XP_002092683.1:XP_039480472.1,XP_017027749.1:XP_017106236.1,XP_001993179.1:XP_002092683.1,XP_002074977.1:XP_016974027.1,XP_016953611.1:XP_001992571.1,XP_002092683.1:XP_034485292.1,XP_001976467.1:XP_016953611.1,XP_043643024.1:XP_016953611.1,XP_022218327.1:XP_034485292.1,XP_017045386.1:XP_002074977.1,XP_017120451.1:XP_034651992.1,XP_023163514.1:XP_039480472.1,XP_017106236.1:XP_016927620.1,XP_043643024.1:XP_001958654.1,XP_002082849.1:XP_034124428.1,XP_002092683.1:XP_002015414.1,XP_002082849.1:XP_022218327.1,XP_016927620.1:XP_032570297.1,XP_002057284.1:XP_002011167.1,XP_017965372.1:XP_037716928.1,XP_001976467.1:XP_020804335.1,XP_017003117.2:FBpp0072150,XP_002092683.1:XP_002074977.1,XP_034124428.1:XP_001958654.1,XP_039480472.1:XP_034651992.1,XP_030569621.1:XP_037716928.1,XP_002057284.1:XP_033153317.1,XP_002057284.1:XP_016927620.1,XP_016953611.1:XP_001357529.1,XP_022218327.1:XP_032570297.1,XP_039480472.1:XP_037716928.1,XP_023163514.1:XP_002074977.1,XP_016953611.1:XP_030569621.1,XP_023163514.1:XP_033153317.1,XP_016974027.1:XP_002015414.1,XP_017003117.2:XP_001976467.1,XP_017027749.1:XP_001976467.1,XP_001357529.1:XP_001992571.1,XP_002092683.1:XP_017965372.1,XP_017003117.2:XP_001992571.1,XP_017003117.2:XP_022218327.1,XP_001976467.1:XP_001357529.1,XP_023163514.1:XP_002011167.1,XP_001976467.1:XP_022218327.1,XP_017120451.1:XP_016953611.1,XP_030569621.1:XP_001992571.1,XP_001976467.1:XP_034124428.1,XP_001958654.1:XP_002011167.1,XP_043643024.1:XP_034124428.1,XP_016953611.1:XP_033153317.1,XP_001357529.1:XP_039480472.1,XP_002092683.1:XP_002011167.1,XP_002082849.1:XP_016953611.1,XP_017045386.1:XP_001958654.1,XP_017003117.2:XP_034651992.1,XP_002074977.1:XP_039480472.1,XP_017027749.1:XP_017965372.1,XP_023163514.1:XP_002015414.1,XP_002082849.1:XP_037716928.1,XP_016927620.1:XP_017045386.1,XP_017027749.1:XP_001958654.1,XP_001976467.1:XP_034485292.1,XP_002057284.1:XP_020804335.1,XP_017106236.1:XP_016953611.1,XP_002057284.1:XP_002082849.1,XP_002092683.1:XP_037716928.1,XP_043643024.1:XP_017045386.1,XP_002092683.1:FBpp0072150,XP_017070518.1:XP_034485292.1,XP_002082849.1:XP_017120451.1,XP_016927620.1:XP_043643024.1,XP_023163514.1:XP_002092683.1,XP_017003117.2:XP_017106236.1,XP_002082849.1:XP_033153317.1,XP_034124428.1:XP_017045386.1,XP_002057284.1:XP_032570297.1,XP_016953611.1:XP_034485292.1,XP_017045386.1:XP_020804335.1,XP_001976467.1:XP_032570297.1,XP_016927620.1:XP_034124428.1,XP_002015414.1:XP_039480472.1,XP_001958654.1:XP_034485292.1,XP_002082849.1:XP_002011167.1,XP_002057284.1:XP_022218327.1,XP_023163514.1:XP_020804335.1,XP_017003117.2:XP_002057284.1,XP_002015414.1:XP_037716928.1,XP_034124428.1:XP_030569621.1,XP_017070518.1:XP_032570297.1,XP_030569621.1:XP_016974027.1,XP_016927620.1:XP_017120451.1,XP_001357529.1:XP_016974027.1,XP_017106236.1:XP_034651992.1,XP_002011167.1:XP_032570297.1,XP_043643024.1:XP_017070518.1,XP_017027749.1:XP_017120451.1,XP_022218327.1:XP_016953611.1,XP_017120451.1:XP_001958654.1,XP_017003117.2:XP_016953611.1,XP_017045386.1:XP_037716928.1,XP_022218327.1:XP_001958654.1,XP_016927620.1:XP_017070518.1,XP_016953611.1:XP_034651992.1,FBpp0072150:XP_039480472.1,XP_017027749.1:XP_023163514.1,XP_002092683.1:XP_033153317.1,XP_016927620.1:XP_034651992.1,XP_023163514.1:XP_001357529.1,FBpp0072150:XP_030569621.1,XP_017003117.2:XP_020804335.1,XP_023163514.1:XP_017965372.1,XP_017027749.1:XP_037716928.1,XP_017070518.1:XP_001357529.1,XP_002082849.1:XP_002092683.1,XP_001958654.1:XP_002015414.1,XP_017003117.2:XP_016927620.1,XP_017070518.1:XP_030569621.1,XP_002057284.1:XP_017045386.1,XP_034124428.1:XP_032570297.1,XP_017027749.1:XP_034651992.1,XP_017003117.2:XP_017120451.1,FBpp0072150:XP_033153317.1,XP_017106236.1:XP_002082849.1,FBpp0072150:XP_002074977.1,XP_001992571.1:XP_017965372.1,XP_017003117.2:XP_043643024.1,XP_001976467.1:XP_030569621.1,XP_002082849.1:FBpp0072150,XP_017003117.2:XP_030569621.1,XP_034124428.1:XP_016974027.1,XP_017003117.2:XP_001357529.1,XP_017120451.1:XP_037716928.1
1874	1C7A	4clique	XP_016974015.1:XP_002092689.1,XP_017106268.1:XP_023159926.1,XP_016927793.1:XP_017045419.1,XP_001958659.1:XP_002082854.1,XP_032309241.1:XP_002082854.1,XP_037717405.1:XP_002082854.1,XP_039483972.1:XP_020810045.1,XP_032293079.1:XP_002040150.1,XP_032293079.1:XP_043643793.1,XP_001357527.2:XP_001995001.2,XP_017959987.1:XP_017045419.1,XP_001995001.2:XP_023159926.1,XP_016927793.1:XP_002040150.1,XP_017070534.1:XP_017001929.2,XP_034652753.1:XP_001976472.1,XP_022218357.1:XP_017106268.1,XP_016927793.1:XP_034141011.1,XP_001357527.2:XP_001976472.1,XP_001976472.1:XP_023159926.1,XP_034141011.1:XP_016974015.1,XP_002006785.1:FBpp0072146,XP_017106268.1:XP_032293079.1,XP_034141011.1:XP_032293079.1,XP_017070534.1:XP_034478899.1,XP_017106268.1:XP_017001929.2,XP_017120033.1:XP_017045419.1,XP_017959987.1:XP_002082854.1,XP_017959987.1:XP_002092689.1,XP_022218357.1:XP_017045419.1,XP_020810045.1:XP_017033595.1,XP_037717405.1:XP_002006785.1,XP_016952968.1:XP_017120033.1,XP_037717405.1:XP_017070534.1,XP_001976472.1:XP_017959987.1,XP_016927793.1:XP_002006785.1,XP_017070534.1:XP_032293079.1,XP_034141011.1:XP_034478899.1,XP_020810045.1:XP_017045419.1,XP_034141011.1:XP_001995001.2,XP_016952968.1:XP_017045419.1,XP_002063679.1:XP_039483972.1,XP_001995001.2:XP_017959987.1,XP_033154663.1:FBpp0072146,XP_002040150.1:FBpp0072146,XP_034652753.1:XP_002006785.1,XP_016927793.1:XP_001995001.2,XP_016952968.1:XP_002040150.1,XP_016952968.1:XP_017001929.2,XP_030554669.1:XP_001958659.1,XP_030554669.1:XP_032309241.1,XP_002040150.1:XP_001958659.1,XP_002040150.1:XP_032309241.1,XP_033154663.1:XP_016927793.1,XP_020810045.1:XP_017001929.2,XP_017070534.1:XP_001995001.2,XP_002092689.1:XP_001958659.1,XP_002092689.1:XP_032309241.1,XP_037717405.1:XP_030554669.1,XP_017106268.1:XP_017033595.1,XP_033154663.1:XP_032293079.1,XP_002015409.1:XP_001958659.1,XP_002015409.1:XP_032309241.1,XP_001976472.1:XP_016974015.1,XP_017120033.1:XP_017001929.2,XP_002006785.1:XP_001995001.2,XP_033154663.1:XP_034652753.1,XP_017070534.1:XP_002092689.1,XP_001357527.2:XP_034478899.1,XP_037717405.1:XP_022218357.1,XP_017001929.2:XP_002015409.1,XP_033154663.1:XP_001357527.2,XP_016927793.1:XP_001958659.1,XP_016927793.1:XP_032309241.1,XP_017070534.1:XP_017033595.1,XP_017045419.1:XP_034478899.1,XP_001976472.1:XP_034478899.1,XP_017045419.1:XP_043643793.1,XP_002063679.1:XP_001976472.1,XP_002063679.1:XP_017045419.1,XP_017959987.1:XP_001958659.1,XP_017959987.1:XP_032309241.1,XP_002006785.1:XP_002092689.1,XP_016952968.1:XP_001357527.2,XP_001357527.2:XP_001958659.1,XP_001357527.2:XP_032309241.1,XP_033154663.1:XP_022218357.1,XP_037717405.1:XP_001357527.2,XP_020810045.1:XP_023159926.1,XP_032293079.1:XP_002006785.1,XP_034141011.1:FBpp0072146,XP_022218357.1:XP_017070534.1,XP_017033595.1:XP_001958659.1,XP_017033595.1:XP_032309241.1,XP_017959987.1:XP_017001929.2,XP_017106268.1:XP_002082854.1,XP_017106268.1:XP_017070534.1,XP_001995001.2:XP_002040150.1,XP_034652753.1:XP_017120033.1,XP_001357527.2:XP_017120033.1,XP_016974015.1:XP_002015409.1,XP_017120033.1:XP_023159926.1,XP_034652753.1:XP_002015409.1,XP_033154663.1:XP_017033595.1,XP_001976472.1:XP_017033595.1,XP_033154663.1:XP_002092689.1,XP_017001929.2:XP_034478899.1,XP_039483972.1:XP_017070534.1,XP_002063679.1:XP_002082854.1,XP_002092689.1:XP_043643793.1,XP_002040150.1:XP_034478899.1,XP_001976472.1:XP_002040150.1,XP_002015409.1:XP_017045419.1,XP_001976472.1:XP_002015409.1,XP_020810045.1:XP_016974015.1,XP_002040150.1:XP_002092689.1,XP_002063679.1:XP_043643793.1,XP_002092689.1:XP_002082854.1,XP_037717405.1:XP_002092689.1,XP_017120033.1:XP_043643793.1,XP_022218357.1:XP_043643793.1,XP_037717405.1:XP_017001929.2,XP_037717405.1:XP_002040150.1,XP_016952968.1:XP_020810045.1,XP_016952968.1:XP_016974015.1,XP_001976472.1:XP_001995001.2,XP_001995001.2:XP_017045419.1,XP_037717405.1:XP_039483972.1,XP_020810045.1:XP_002082854.1,XP_033154663.1:XP_016974015.1,XP_017120033.1:XP_002092689.1,XP_002006785.1:XP_034478899.1,XP_016927793.1:XP_017959987.1,XP_017070534.1:FBpp0072146,XP_017120033.1:XP_034141011.1,XP_017045419.1:XP_002092689.1,XP_037717405.1:XP_034141011.1,XP_032293079.1:XP_017959987.1,XP_002063679.1:XP_017070534.1,XP_001357527.2:FBpp0072146,XP_016952968.1:XP_002006785.1,XP_039483972.1:XP_017033595.1,XP_034652753.1:FBpp0072146,XP_037717405.1:XP_017959987.1,XP_034141011.1:XP_002092689.1,XP_017106268.1:XP_030554669.1,XP_001976472.1:XP_022218357.1,XP_016927793.1:XP_034478899.1,XP_002006785.1:XP_016974015.1,XP_002006785.1:XP_020810045.1,XP_002063679.1:XP_017106268.1,XP_017959987.1:XP_034478899.1,XP_034141011.1:XP_043643793.1,XP_017106268.1:XP_002015409.1,XP_002063679.1:XP_030554669.1,XP_016927793.1:XP_016974015.1,XP_030554669.1:XP_017045419.1,FBpp0072146:XP_043643793.1,XP_030554669.1:XP_002092689.1,XP_032293079.1:XP_016974015.1,XP_039483972.1:XP_017001929.2,XP_017070534.1:XP_017045419.1,XP_039483972.1:XP_002092689.1,XP_020810045.1:XP_002092689.1,XP_034141011.1:XP_023159926.1,XP_039483972.1:XP_032293079.1,XP_020810045.1:XP_002040150.1,XP_020810045.1:XP_030554669.1,XP_034652753.1:XP_034141011.1,XP_017959987.1:XP_023159926.1,XP_022218357.1:XP_039483972.1,XP_002063679.1:XP_017959987.1,XP_017120033.1:FBpp0072146,XP_017106268.1:XP_034478899.1,XP_001976472.1:XP_020810045.1,XP_001995001.2:XP_016974015.1,XP_001976472.1:XP_002006785.1,XP_016952968.1:XP_001976472.1,XP_022218357.1:XP_016974015.1,XP_023159926.1:XP_034478899.1,XP_002015409.1:FBpp0072146,XP_033154663.1:XP_030554669.1,XP_017106268.1:XP_020810045.1,XP_033154663.1:XP_043643793.1,XP_016927793.1:XP_022218357.1,XP_017106268.1:XP_016974015.1,XP_034652753.1:XP_039483972.1,XP_023159926.1:XP_002092689.1,XP_034141011.1:XP_001958659.1,XP_034141011.1:XP_032309241.1,XP_001357527.2:XP_039483972.1,XP_039483972.1:XP_023159926.1,XP_002006785.1:XP_030554669.1,XP_034652753.1:XP_002092689.1,XP_032293079.1:XP_017033595.1,XP_017106268.1:FBpp0072146,XP_037717405.1:XP_023159926.1,XP_034141011.1:XP_017001929.2,XP_016974015.1:XP_017033595.1,XP_037717405.1:XP_034652753.1,XP_017070534.1:XP_020810045.1,XP_032293079.1:XP_017045419.1,XP_001958659.1:XP_043643793.1,XP_032309241.1:XP_043643793.1,XP_037717405.1:XP_002015409.1,XP_017045419.1:XP_002082854.1,XP_001995001.2:XP_001958659.1,XP_001995001.2:XP_032309241.1,XP_002063679.1:XP_034652753.1,XP_001357527.2:XP_002015409.1,XP_037717405.1:XP_017120033.1,XP_001357527.2:XP_023159926.1,XP_016952968.1:XP_039483972.1,XP_033154663.1:XP_017045419.1,XP_034652753.1:XP_001357527.2,XP_017001929.2:XP_002082854.1,XP_002063679.1:XP_034478899.1,XP_002040150.1:XP_002082854.1,XP_017106268.1:XP_017959987.1,XP_016927793.1:XP_002015409.1,XP_002040150.1:XP_016974015.1,XP_017120033.1:XP_034478899.1,XP_032293079.1:XP_002092689.1,XP_037717405.1:XP_016952968.1,XP_032293079.1:XP_030554669.1,XP_017120033.1:XP_017033595.1,XP_002063679.1:XP_001958659.1,XP_002063679.1:XP_032309241.1,XP_017070534.1:XP_001958659.1,XP_017070534.1:XP_032309241.1,XP_017959987.1:XP_002015409.1,XP_016927793.1:XP_002092689.1,XP_001357527.2:XP_022218357.1,XP_034141011.1:XP_002015409.1,XP_017120033.1:XP_017959987.1,XP_022218357.1:XP_032293079.1,XP_002063679.1:FBpp0072146,XP_016952968.1:XP_034478899.1,XP_033154663.1:XP_002082854.1,XP_017045419.1:XP_017033595.1,XP_002040150.1:XP_017045419.1,XP_023159926.1:FBpp0072146,XP_016952968.1:XP_017033595.1,XP_016927793.1:XP_017120033.1,XP_002006785.1:XP_002082854.1,XP_017106268.1:XP_001958659.1,XP_017106268.1:XP_032309241.1,XP_002040150.1:XP_017033595.1,XP_017120033.1:XP_002015409.1,XP_022218357.1:XP_002015409.1,XP_017959987.1:XP_043643793.1,XP_017070534.1:XP_016974015.1,XP_033154663.1:XP_034141011.1,XP_022218357.1:XP_002092689.1,XP_020810045.1:XP_002015409.1,XP_017120033.1:XP_030554669.1,XP_022218357.1:XP_002040150.1,XP_039483972.1:XP_017045419.1,XP_017070534.1:XP_002006785.1,XP_017106268.1:XP_017120033.1,FBpp0072146:XP_034478899.1,XP_030554669.1:XP_017001929.2,XP_022218357.1:XP_017120033.1,XP_030554669.1:XP_002040150.1,XP_020810045.1:XP_001958659.1,XP_020810045.1:XP_032309241.1,XP_017001929.2:XP_002092689.1,XP_034478899.1:XP_043643793.1,XP_001976472.1:XP_017070534.1,XP_032293079.1:XP_020810045.1,XP_039483972.1:XP_002040150.1,XP_016952968.1:XP_030554669.1,XP_016952968.1:XP_032293079.1,XP_037717405.1:FBpp0072146,XP_032293079.1:XP_002082854.1,XP_034652753.1:XP_017959987.1,XP_001357527.2:XP_017959987.1,XP_017106268.1:XP_002006785.1,XP_034141011.1:XP_002006785.1,XP_032293079.1:FBpp0072146,XP_002063679.1:XP_022218357.1,XP_016952968.1:XP_001958659.1,XP_016952968.1:XP_032309241.1,XP_016952968.1:XP_022218357.1,XP_022218357.1:XP_002006785.1,XP_002063679.1:XP_034141011.1,XP_017045419.1:XP_001958659.1,XP_017045419.1:XP_032309241.1,XP_016974015.1:XP_043643793.1,XP_033154663.1:XP_017106268.1,XP_016927793.1:FBpp0072146,XP_017070534.1:XP_017959987.1,XP_039483972.1:XP_001995001.2,XP_037717405.1:XP_001976472.1,XP_017070534.1:XP_002040150.1,XP_034652753.1:XP_034478899.1,XP_020810045.1:XP_001995001.2,XP_039483972.1:XP_043643793.1,XP_017001929.2:XP_017045419.1,XP_022218357.1:XP_020810045.1,XP_030554669.1:XP_034478899.1,XP_002063679.1:XP_017033595.1,XP_017120033.1:XP_001958659.1,XP_017120033.1:XP_032309241.1,XP_002015409.1:XP_034478899.1,XP_001357527.2:XP_017001929.2,XP_002015409.1:XP_043643793.1,XP_034652753.1:XP_017001929.2,XP_023159926.1:XP_002082854.1,XP_033154663.1:XP_017120033.1,XP_016974015.1:XP_023159926.1,XP_001976472.1:XP_017120033.1,XP_039483972.1:XP_034141011.1,XP_034652753.1:XP_016974015.1,XP_017106268.1:XP_039483972.1,XP_001995001.2:XP_034478899.1,XP_001995001.2:XP_002092689.1,XP_017120033.1:XP_002082854.1,XP_001995001.2:XP_017033595.1,XP_016974015.1:XP_017045419.1,XP_002063679.1:XP_023159926.1,XP_017033595.1:XP_043643793.1,XP_002006785.1:XP_017045419.1,XP_016927793.1:XP_017106268.1,XP_002063679.1:XP_002006785.1,XP_022218357.1:XP_034141011.1,XP_016927793.1:XP_020810045.1,XP_017045419.1:XP_023159926.1,XP_017001929.2:XP_043643793.1,XP_002092689.1:XP_034478899.1,XP_017001929.2:FBpp0072146,XP_017106268.1:XP_034141011.1,XP_016952968.1:XP_002082854.1,XP_016974015.1:XP_001958659.1,XP_016974015.1:XP_032309241.1,XP_002006785.1:XP_017033595.1,XP_034141011.1:XP_017959987.1,XP_034652753.1:XP_023159926.1,XP_032293079.1:XP_001958659.1,XP_032293079.1:XP_032309241.1,FBpp0072146:XP_001958659.1,FBpp0072146:XP_032309241.1,XP_016974015.1:XP_017001929.2,XP_034141011.1:XP_017033595.1,XP_016974015.1:XP_002082854.1,XP_001995001.2:XP_002015409.1,XP_001976472.1:XP_032293079.1,XP_033154663.1:XP_037717405.1,XP_001976472.1:XP_017106268.1,XP_037717405.1:XP_034478899.1,XP_002063679.1:XP_017001929.2,XP_034478899.1:XP_002082854.1,XP_033154663.1:XP_039483972.1,XP_034652753.1:XP_043643793.1,XP_032293079.1:XP_001995001.2,XP_001357527.2:XP_043643793.1,XP_030554669.1:XP_043643793.1,XP_023159926.1:XP_043643793.1,XP_039483972.1:XP_002006785.1,XP_030554669.1:XP_023159926.1,XP_033154663.1:XP_034478899.1,XP_022218357.1:XP_001995001.2,XP_034652753.1:XP_030554669.1,XP_016927793.1:XP_043643793.1,XP_017106268.1:XP_002040150.1,XP_034141011.1:XP_002040150.1,XP_017959987.1:XP_002040150.1,XP_033154663.1:XP_017959987.1,XP_001995001.2:FBpp0072146,XP_022218357.1:XP_017001929.2,XP_017106268.1:XP_017045419.1,XP_001357527.2:XP_017070534.1,XP_016952968.1:XP_002015409.1,XP_030554669.1:XP_002015409.1,XP_034652753.1:XP_017070534.1,XP_001976472.1:FBpp0072146,XP_017120033.1:XP_020810045.1,XP_016927793.1:XP_037717405.1,XP_022218357.1:XP_001958659.1,XP_022218357.1:XP_032309241.1,XP_033154663.1:XP_001976472.1,XP_002092689.1:FBpp0072146,XP_001357527.2:XP_002006785.1,FBpp0072146:XP_002082854.1,XP_030554669.1:XP_002082854.1,XP_016952968.1:XP_002092689.1,XP_037717405.1:XP_032293079.1,XP_030554669.1:XP_016974015.1,XP_016927793.1:XP_001976472.1,XP_022218357.1:XP_034478899.1,XP_002006785.1:XP_017959987.1,XP_001357527.2:XP_034141011.1,XP_039483972.1:XP_001958659.1,XP_039483972.1:XP_032309241.1,XP_033154663.1:XP_001995001.2,XP_016927793.1:XP_017070534.1,XP_032293079.1:XP_034478899.1,XP_016952968.1:XP_001995001.2,XP_017070534.1:XP_034141011.1,XP_020810045.1:XP_043643793.1,XP_016927793.1:XP_017001929.2,XP_001995001.2:XP_002082854.1,XP_016952968.1:XP_043643793.1,XP_002063679.1:XP_002040150.1,XP_001976472.1:XP_039483972.1,XP_037717405.1:XP_001995001.2,XP_002063679.1:XP_002092689.1,XP_002082854.1:XP_043643793.1,XP_017045419.1:FBpp0072146,XP_017001929.2:XP_023159926.1,XP_001357527.2:XP_002040150.1,XP_034652753.1:XP_002082854.1,XP_001357527.2:XP_002092689.1,XP_001357527.2:XP_002082854.1,XP_002006785.1:XP_017001929.2,XP_002006785.1:XP_002040150.1,XP_002063679.1:XP_002015409.1,XP_017001929.2:XP_017033595.1,XP_023159926.1:XP_001958659.1,XP_023159926.1:XP_032309241.1,XP_002063679.1:XP_001995001.2,XP_001357527.2:XP_020810045.1,XP_039483972.1:XP_017959987.1,XP_034652753.1:XP_001958659.1,XP_034652753.1:XP_032309241.1,XP_037717405.1:XP_017033595.1,XP_017120033.1:XP_017070534.1,XP_032293079.1:XP_002015409.1,XP_016927793.1:XP_039483972.1,XP_002063679.1:XP_016974015.1,XP_001976472.1:XP_001958659.1,XP_001976472.1:XP_032309241.1,XP_001958659.1:XP_034478899.1,XP_032309241.1:XP_034478899.1,XP_033154663.1:XP_001958659.1,XP_033154663.1:XP_032309241.1,XP_016927793.1:XP_030554669.1,XP_002015409.1:XP_002082854.1,XP_002063679.1:XP_001357527.2,XP_034652753.1:XP_017045419.1,XP_022218357.1:XP_017959987.1,XP_017033595.1:XP_034478899.1,XP_001357527.2:XP_017045419.1,XP_033154663.1:XP_017001929.2,XP_033154663.1:XP_002040150.1,XP_002040150.1:XP_043643793.1,XP_030554669.1:FBpp0072146,XP_001976472.1:XP_017045419.1,XP_033154663.1:XP_002015409.1,XP_037717405.1:XP_001958659.1,XP_037717405.1:XP_032309241.1,XP_034652753.1:XP_017033595.1,XP_001357527.2:XP_017033595.1,XP_016952968.1:FBpp0072146,XP_017033595.1:XP_023159926.1,XP_017959987.1:XP_017033595.1,XP_017001929.2:XP_001958659.1,XP_017001929.2:XP_032309241.1,XP_020810045.1:FBpp0072146,XP_001357527.2:XP_017106268.1,XP_039483972.1:XP_016974015.1,XP_032293079.1:XP_017001929.2,XP_034652753.1:XP_017106268.1,XP_016927793.1:XP_017033595.1,XP_001995001.2:XP_030554669.1,XP_034652753.1:XP_022218357.1,XP_017106268.1:XP_043643793.1,XP_033154663.1:XP_020810045.1,XP_034141011.1:XP_017045419.1,XP_016974015.1:XP_034478899.1,XP_022218357.1:XP_023159926.1,XP_020810045.1:XP_034478899.1,XP_034652753.1:XP_001995001.2,XP_033154663.1:XP_016952968.1,XP_017106268.1:XP_001995001.2,XP_017120033.1:XP_002040150.1,XP_022218357.1:XP_030554669.1,XP_039483972.1:XP_034478899.1,XP_002015409.1:XP_017033595.1,XP_033154663.1:XP_002006785.1,XP_002040150.1:XP_002015409.1,XP_001976472.1:XP_030554669.1,XP_002015409.1:XP_002092689.1,XP_001357527.2:XP_030554669.1,XP_001976472.1:XP_043643793.1,XP_017959987.1:XP_016974015.1,XP_017033595.1:XP_002092689.1,XP_017070534.1:XP_043643793.1,XP_030554669.1:XP_017033595.1,XP_017106268.1:XP_002092689.1,XP_034652753.1:XP_032293079.1,XP_001995001.2:XP_043643793.1,XP_034141011.1:XP_002082854.1,XP_001357527.2:XP_032293079.1,XP_032293079.1:XP_023159926.1,XP_022218357.1:XP_017033595.1,XP_002063679.1:XP_020810045.1,XP_017120033.1:XP_039483972.1,XP_016927793.1:XP_002082854.1,XP_016927793.1:XP_034652753.1,XP_016927793.1:XP_001357527.2,XP_001976472.1:XP_034141011.1,XP_016927793.1:XP_023159926.1,XP_017070534.1:XP_023159926.1,XP_039483972.1:XP_002015409.1,XP_016927793.1:XP_032293079.1,XP_017070534.1:XP_002082854.1,XP_002063679.1:XP_016952968.1,XP_002040150.1:XP_017001929.2,XP_039483972.1:XP_030554669.1,XP_002006785.1:XP_023159926.1,XP_017070534.1:XP_002015409.1,XP_033154663.1:XP_017070534.1,XP_016974015.1:FBpp0072146,XP_002063679.1:XP_017120033.1,XP_022218357.1:XP_002082854.1,XP_037717405.1:XP_043643793.1,XP_001976472.1:XP_002082854.1,XP_002006785.1:XP_043643793.1,XP_033154663.1:XP_023159926.1,XP_037717405.1:XP_017106268.1,XP_034141011.1:XP_020810045.1,XP_002040150.1:XP_023159926.1,XP_016952968.1:XP_034652753.1,XP_017033595.1:XP_002082854.1,XP_017120033.1:XP_001995001.2,XP_034652753.1:XP_002040150.1,XP_020810045.1:XP_017959987.1,XP_033154663.1:XP_002063679.1,XP_017033595.1:FBpp0072146,XP_016952968.1:XP_023159926.1,XP_016952968.1:XP_017959987.1,XP_034141011.1:XP_030554669.1,XP_001357527.2:XP_016974015.1,XP_002006785.1:XP_001958659.1,XP_002006785.1:XP_032309241.1,XP_016952968.1:XP_034141011.1,XP_016952968.1:XP_017106268.1,XP_016927793.1:XP_002063679.1,XP_017959987.1:FBpp0072146,XP_030554669.1:XP_017959987.1,XP_034652753.1:XP_020810045.1,XP_016927793.1:XP_016952968.1,XP_001995001.2:XP_017001929.2,XP_037717405.1:XP_002063679.1,XP_017120033.1:XP_002006785.1,XP_002063679.1:XP_032293079.1,XP_022218357.1:FBpp0072146,XP_037717405.1:XP_017045419.1,XP_002006785.1:XP_002015409.1,XP_017070534.1:XP_030554669.1,XP_017120033.1:XP_032293079.1,XP_017120033.1:XP_016974015.1,XP_001976472.1:XP_017001929.2,XP_002015409.1:XP_023159926.1,XP_001976472.1:XP_002092689.1,XP_016952968.1:XP_017070534.1,XP_037717405.1:XP_016974015.1,XP_037717405.1:XP_020810045.1,XP_039483972.1:XP_002082854.1,XP_039483972.1:FBpp0072146
2982	1C7B	4clique	XP_017120475.1:XP_043643795.1,XP_017002008.1:XP_039483974.1,XP_039483974.1:XP_017070302.1,XP_002082855.1:XP_016929336.1,XP_002063677.1:XP_017045151.1,XP_002063677.1:XP_039483974.1,XP_002063677.1:XP_002015408.1,XP_030554632.1:XP_016974016.1,XP_002040151.1:XP_017120475.1,XP_022218322.1:XP_001976473.1,XP_017120475.1:XP_034650291.1,XP_017120475.1:XP_016929336.1,XP_001958660.1:XP_016953672.1,XP_017959990.1:FBpp0072145,XP_002082855.1:XP_017959990.1,XP_001995000.1:XP_002040151.1,XP_023159927.1:XP_039483974.1,XP_001958660.1:XP_037712714.1,XP_001958660.1:XP_017002008.1,XP_001958660.1:XP_017070302.1,XP_017018695.1:XP_017045151.1,XP_001357526.2:XP_034650291.1,XP_001976473.1:XP_016953672.1,XP_001976473.1:FBpp0072145,XP_023159927.1:XP_034134796.1,XP_001958660.1:XP_002049244.1,XP_020818037.1:XP_001357526.2,XP_002015408.1:FBpp0072145,XP_043643795.1:XP_023159927.1,XP_002040151.1:XP_002092690.1,XP_043643795.1:XP_016929336.1,XP_002040151.1:XP_034478999.1,XP_017959990.1:XP_002015408.1,XP_001357526.2:XP_039483974.1,XP_037712714.1:XP_023159927.1,XP_020818037.1:XP_002063677.1,XP_023159927.1:XP_034650291.1,XP_017002008.1:XP_043643795.1,XP_043643795.1:XP_017070302.1,XP_023159927.1:XP_002092690.1,XP_034478999.1:XP_016929336.1,XP_043643795.1:XP_016953672.1,XP_001995000.1:XP_002063677.1,XP_001958660.1:XP_034134796.1,XP_017959990.1:XP_034134796.1,XP_030554632.1:XP_039483974.1,XP_020818037.1:XP_034478999.1,XP_030554632.1:XP_016929336.1,XP_001976473.1:XP_016929336.1,XP_002092690.1:XP_002006786.1,XP_001958660.1:XP_043643795.1,XP_001976473.1:XP_039483974.1,XP_017002008.1:XP_002063677.1,XP_002063677.1:XP_017070302.1,XP_017002008.1:XP_016929336.1,XP_016929336.1:XP_017070302.1,XP_002040151.1:XP_002015408.1,XP_034650291.1:XP_017045151.1,XP_030554632.1:XP_002040151.1,XP_002092690.1:XP_016953672.1,XP_002063677.1:XP_017106269.2,XP_001958660.1:XP_020818037.1,XP_002082855.1:XP_039483974.1,XP_017120475.1:XP_017959990.1,XP_037712714.1:XP_002092690.1,XP_001357526.2:XP_033153733.1,XP_001357526.2:XP_001976473.1,XP_023159927.1:FBpp0072145,XP_023159927.1:XP_002082855.1,XP_030554632.1:XP_043643795.1,XP_001958660.1:XP_002092690.1,XP_001958660.1:XP_016929336.1,XP_017120475.1:XP_016953672.1,XP_020818037.1:XP_016953672.1,XP_030554632.1:XP_034134796.1,XP_034478999.1:XP_002082855.1,XP_020818037.1:XP_002006786.1,XP_030554632.1:XP_017018695.1,XP_017045151.1:XP_002006786.1,XP_039483974.1:XP_002006786.1,XP_016974016.1:XP_043643795.1,XP_001976473.1:XP_002092690.1,XP_016929336.1:XP_002006786.1,XP_017002008.1:FBpp0072145,XP_034478999.1:XP_002049244.1,XP_017070302.1:FBpp0072145,XP_001357526.2:XP_043643795.1,XP_020818037.1:XP_023159927.1,XP_016974016.1:XP_034134796.1,XP_017120475.1:XP_002049244.1,XP_034650291.1:XP_002006786.1,XP_002063677.1:XP_002092690.1,XP_037712714.1:XP_016929336.1,XP_001357526.2:XP_034478999.1,XP_017045151.1:FBpp0072145,XP_016953672.1:XP_017045151.1,XP_002082855.1:XP_002006786.1,XP_017018695.1:XP_016953672.1,XP_034134796.1:XP_002092690.1,XP_017959990.1:XP_016929336.1,XP_037712714.1:XP_002049244.1,XP_043643795.1:XP_002092690.1,XP_037712714.1:XP_043643795.1,XP_023159927.1:XP_017106269.2,XP_017018695.1:XP_033153733.1,XP_020818037.1:XP_017045151.1,XP_017002008.1:XP_016974016.1,XP_016974016.1:XP_017070302.1,XP_037712714.1:XP_034134796.1,XP_017018695.1:XP_016929336.1,XP_017018695.1:XP_002006786.1,XP_002049244.1:XP_002015408.1,XP_001976473.1:XP_033153733.1,XP_017120475.1:XP_034478999.1,XP_002040151.1:XP_034650291.1,XP_039483974.1:XP_017045151.1,XP_017002008.1:XP_002082855.1,XP_002082855.1:XP_017070302.1,XP_017018695.1:XP_034134796.1,XP_002040151.1:XP_016929336.1,XP_002040151.1:XP_039483974.1,XP_002040151.1:XP_017045151.1,XP_017018695.1:XP_043643795.1,XP_001995000.1:XP_023159927.1,XP_001995000.1:XP_016929336.1,XP_020818037.1:XP_002040151.1,XP_002082855.1:XP_002049244.1,XP_002049244.1:FBpp0072145,XP_043643795.1:XP_017045151.1,XP_022218322.1:XP_002006786.1,XP_034478999.1:XP_002063677.1,XP_034134796.1:XP_017045151.1,XP_020818037.1:XP_016929336.1,XP_022218322.1:XP_016953672.1,XP_017120475.1:XP_017106269.2,XP_030554632.1:XP_002049244.1,XP_002040151.1:XP_001357526.2,XP_037712714.1:XP_022218322.1,XP_017002008.1:XP_022218322.1,XP_022218322.1:XP_017070302.1,XP_037712714.1:XP_017002008.1,XP_037712714.1:XP_017070302.1,XP_030554632.1:XP_002006786.1,XP_002015408.1:XP_002006786.1,XP_037712714.1:XP_002082855.1,XP_020818037.1:XP_002049244.1,XP_037712714.1:XP_039483974.1,XP_033153733.1:XP_016953672.1,XP_037712714.1:XP_017045151.1,XP_017120475.1:XP_001357526.2,XP_030554632.1:FBpp0072145,XP_030554632.1:XP_016953672.1,XP_034134796.1:XP_017106269.2,XP_017002008.1:XP_034478999.1,XP_034478999.1:XP_017070302.1,XP_043643795.1:XP_017106269.2,XP_034134796.1:XP_016953672.1,XP_023159927.1:XP_001976473.1,XP_001357526.2:XP_002082855.1,XP_022218322.1:XP_002063677.1,XP_034478999.1:XP_002006786.1,XP_017106269.2:XP_002049244.1,XP_030554632.1:XP_020818037.1,XP_002049244.1:XP_002006786.1,XP_017018695.1:XP_002015408.1,XP_034650291.1:XP_017959990.1,XP_034478999.1:XP_017106269.2,XP_002082855.1:XP_002063677.1,XP_022218322.1:XP_034134796.1,XP_043643795.1:XP_022218322.1,XP_002063677.1:XP_033153733.1,XP_002082855.1:XP_002015408.1,XP_020818037.1:XP_022218322.1,XP_034650291.1:XP_001976473.1,XP_037712714.1:XP_017120475.1,XP_017002008.1:XP_017120475.1,XP_017120475.1:XP_017070302.1,XP_001995000.1:XP_002006786.1,XP_001995000.1:XP_033153733.1,XP_022218322.1:XP_016929336.1,XP_034134796.1:FBpp0072145,XP_017120475.1:XP_002015408.1,XP_017120475.1:XP_002006786.1,XP_043643795.1:FBpp0072145,XP_017120475.1:XP_033153733.1,XP_020818037.1:XP_033153733.1,XP_002049244.1:XP_017045151.1,XP_017002008.1:XP_001357526.2,XP_001357526.2:XP_017070302.1,XP_002049244.1:XP_039483974.1,XP_002082855.1:XP_016953672.1,XP_001357526.2:XP_034134796.1,XP_034650291.1:XP_016953672.1,XP_017106269.2:XP_002006786.1,XP_023159927.1:XP_017959990.1,XP_017106269.2:FBpp0072145,XP_030554632.1:XP_037712714.1,XP_034134796.1:XP_002049244.1,XP_001995000.1:XP_017018695.1,XP_039483974.1:FBpp0072145,XP_043643795.1:XP_002049244.1,XP_017002008.1:XP_002092690.1,XP_017959990.1:XP_033153733.1,XP_002092690.1:XP_017070302.1,XP_016974016.1:XP_002006786.1,XP_043643795.1:XP_002015408.1,XP_016974016.1:XP_016929336.1,XP_017002008.1:XP_023159927.1,XP_023159927.1:XP_017070302.1,XP_034134796.1:XP_002015408.1,XP_020818037.1:FBpp0072145,XP_034478999.1:XP_002015408.1,XP_001995000.1:XP_002082855.1,XP_002040151.1:XP_017959990.1,XP_034478999.1:XP_001976473.1,XP_016974016.1:XP_016953672.1,XP_020818037.1:XP_017120475.1,XP_016953672.1:FBpp0072145,XP_001958660.1:XP_017959990.1,XP_033153733.1:XP_002015408.1,XP_033153733.1:XP_039483974.1,XP_034650291.1:XP_002063677.1,XP_001976473.1:XP_002015408.1,XP_033153733.1:XP_017045151.1,XP_030554632.1:XP_001976473.1,XP_002082855.1:XP_017106269.2,XP_001976473.1:XP_002063677.1,XP_034650291.1:XP_017106269.2,XP_002006786.1:FBpp0072145,XP_017018695.1:XP_002063677.1,XP_001357526.2:XP_016929336.1,XP_001995000.1:XP_017106269.2,XP_001958660.1:XP_002015408.1,XP_001958660.1:XP_002006786.1,XP_002063677.1:XP_034134796.1,XP_001995000.1:XP_034650291.1,XP_020818037.1:XP_017106269.2,XP_020818037.1:XP_002092690.1,XP_023159927.1:XP_017045151.1,XP_043643795.1:XP_002063677.1,XP_001995000.1:XP_043643795.1,XP_001995000.1:XP_034134796.1,XP_001976473.1:XP_002006786.1,XP_016929336.1:XP_002092690.1,XP_016974016.1:XP_017959990.1,XP_023159927.1:XP_034478999.1,XP_033153733.1:XP_002006786.1,XP_001995000.1:XP_034478999.1,XP_002063677.1:XP_002006786.1,XP_037712714.1:XP_001976473.1,XP_001995000.1:XP_030554632.1,XP_017959990.1:XP_002092690.1,XP_043643795.1:XP_033153733.1,XP_034134796.1:XP_002006786.1,XP_017018695.1:XP_034650291.1,XP_016974016.1:XP_034650291.1,XP_017120475.1:XP_039483974.1,XP_001958660.1:XP_002063677.1,XP_037712714.1:XP_016974016.1,XP_001976473.1:XP_017106269.2,XP_017002008.1:XP_002040151.1,XP_002040151.1:XP_017070302.1,XP_033153733.1:XP_017106269.2,XP_017002008.1:XP_034650291.1,XP_034650291.1:XP_017070302.1,XP_017106269.2:XP_002015408.1,XP_030554632.1:XP_033153733.1,XP_001976473.1:XP_017045151.1,XP_002082855.1:XP_001976473.1,XP_017018695.1:XP_017959990.1,XP_001357526.2:XP_023159927.1,XP_020818037.1:XP_043643795.1,XP_034650291.1:XP_002015408.1,XP_020818037.1:XP_034134796.1,XP_001958660.1:XP_017120475.1,XP_034650291.1:XP_033153733.1,XP_001995000.1:XP_002049244.1,XP_001958660.1:XP_017106269.2,XP_017018695.1:FBpp0072145,XP_001995000.1:XP_037712714.1,XP_020818037.1:XP_002015408.1,XP_020818037.1:XP_001976473.1,XP_043643795.1:XP_002082855.1,XP_017120475.1:XP_001976473.1,XP_034650291.1:XP_022218322.1,XP_030554632.1:XP_023159927.1,XP_037712714.1:XP_002040151.1,XP_001958660.1:XP_001357526.2,XP_002063677.1:FBpp0072145,XP_016974016.1:XP_022218322.1,XP_002040151.1:XP_016953672.1,XP_030554632.1:XP_002092690.1,XP_033153733.1:FBpp0072145,XP_002040151.1:XP_002006786.1,XP_020818037.1:XP_016974016.1,XP_039483974.1:XP_016953672.1,XP_016929336.1:XP_016953672.1,XP_016929336.1:FBpp0072145,XP_034650291.1:XP_034478999.1,XP_023159927.1:XP_016953672.1,XP_001976473.1:XP_034134796.1,XP_001995000.1:XP_017045151.1,XP_002040151.1:XP_023159927.1,XP_001958660.1:XP_039483974.1,XP_043643795.1:XP_001976473.1,XP_020818037.1:XP_002082855.1,XP_030554632.1:XP_001357526.2,XP_017120475.1:XP_002063677.1,XP_016974016.1:XP_017106269.2,XP_001958660.1:XP_002082855.1,XP_017959990.1:XP_016953672.1,XP_001958660.1:FBpp0072145,XP_020818037.1:XP_039483974.1,XP_017018695.1:XP_017106269.2,XP_001976473.1:XP_002049244.1,XP_034478999.1:XP_002092690.1,XP_017002008.1:XP_017959990.1,XP_017959990.1:XP_017070302.1,XP_023159927.1:XP_002006786.1,XP_034650291.1:XP_034134796.1,XP_016929336.1:XP_039483974.1,XP_022218322.1:XP_017959990.1,XP_043643795.1:XP_034134796.1,XP_017106269.2:XP_017045151.1,XP_017018695.1:XP_034478999.1,XP_001958660.1:XP_017018695.1,XP_043643795.1:XP_034478999.1,XP_016974016.1:XP_002049244.1,XP_017002008.1:XP_001976473.1,XP_001976473.1:XP_017070302.1,XP_034478999.1:XP_034134796.1,XP_016953672.1:XP_002006786.1,XP_001958660.1:XP_033153733.1,XP_020818037.1:XP_034650291.1,XP_001357526.2:XP_002092690.1,XP_034134796.1:XP_039483974.1,XP_022218322.1:XP_002015408.1,XP_034478999.1:XP_039483974.1,XP_017018695.1:XP_039483974.1,XP_016974016.1:FBpp0072145,XP_017018695.1:XP_023159927.1,XP_001357526.2:XP_017959990.1,XP_017002008.1:XP_016953672.1,XP_016953672.1:XP_017070302.1,XP_002092690.1:XP_017045151.1,XP_002092690.1:XP_039483974.1,XP_017018695.1:XP_001357526.2,XP_001995000.1:XP_017120475.1,XP_016974016.1:XP_017120475.1,XP_002082855.1:XP_002092690.1,XP_017959990.1:XP_002049244.1,XP_037712714.1:XP_033153733.1,XP_034650291.1:XP_002092690.1,XP_034134796.1:XP_033153733.1,XP_043643795.1:XP_002006786.1,XP_002049244.1:XP_016953672.1,XP_016974016.1:XP_002015408.1,XP_016974016.1:XP_002092690.1,XP_017120475.1:FBpp0072145,XP_030554632.1:XP_022218322.1,XP_017120475.1:XP_002082855.1,XP_017018695.1:XP_037712714.1,XP_016974016.1:XP_001976473.1,XP_034478999.1:XP_016953672.1,XP_017002008.1:XP_002049244.1,XP_002049244.1:XP_017070302.1,XP_017018695.1:XP_001976473.1,XP_001357526.2:XP_017045151.1,XP_002040151.1:XP_043643795.1,XP_017018695.1:XP_002092690.1,XP_002040151.1:XP_034134796.1,XP_034478999.1:XP_033153733.1,XP_030554632.1:XP_017045151.1,XP_017018695.1:XP_017120475.1,XP_037712714.1:FBpp0072145,XP_033153733.1:XP_016929336.1,XP_016974016.1:XP_001357526.2,XP_030554632.1:XP_017106269.2,XP_002040151.1:XP_002063677.1,XP_030554632.1:XP_017002008.1,XP_030554632.1:XP_017070302.1,XP_034650291.1:XP_039483974.1,XP_002040151.1:XP_033153733.1,XP_034478999.1:XP_022218322.1,XP_017002008.1:XP_017106269.2,XP_017106269.2:XP_017070302.1,XP_002040151.1:XP_001976473.1,XP_002063677.1:XP_016929336.1,XP_002082855.1:XP_017045151.1,XP_017120475.1:XP_022218322.1,XP_002063677.1:XP_002049244.1,XP_017018695.1:XP_002082855.1,XP_001995000.1:XP_002015408.1,XP_037712714.1:XP_020818037.1,XP_016974016.1:XP_039483974.1,XP_022218322.1:XP_017106269.2,XP_001995000.1:XP_001976473.1,XP_034478999.1:FBpp0072145,XP_001357526.2:XP_016953672.1,XP_002082855.1:XP_034134796.1,XP_001995000.1:XP_017002008.1,XP_001995000.1:XP_017070302.1,XP_017959990.1:XP_002063677.1,XP_037712714.1:XP_001357526.2,XP_001958660.1:XP_002040151.1,XP_001958660.1:XP_034650291.1,XP_017018695.1:XP_002049244.1,XP_001357526.2:XP_022218322.1,XP_002040151.1:FBpp0072145,XP_001995000.1:XP_001958660.1,XP_001995000.1:XP_017959990.1,XP_001958660.1:XP_016974016.1,XP_037712714.1:XP_002063677.1,XP_002092690.1:XP_002015408.1,XP_001958660.1:XP_023159927.1,XP_037712714.1:XP_017106269.2,XP_017018695.1:XP_016974016.1,XP_037712714.1:XP_034478999.1,XP_017018695.1:XP_017002008.1,XP_017018695.1:XP_017070302.1,XP_022218322.1:XP_017045151.1,XP_017959990.1:XP_002006786.1,XP_022218322.1:XP_039483974.1,XP_023159927.1:XP_033153733.1,XP_022218322.1:XP_002082855.1,XP_022218322.1:FBpp0072145,XP_030554632.1:XP_017120475.1,XP_043643795.1:XP_034650291.1,XP_023159927.1:XP_016929336.1,XP_017002008.1:XP_017070302.1,XP_030554632.1:XP_002015408.1,XP_017106269.2:XP_039483974.1,XP_037712714.1:XP_016953672.1,XP_017002008.1:XP_002015408.1,XP_002082855.1:XP_033153733.1,XP_017070302.1:XP_002015408.1,XP_017018695.1:XP_022218322.1,XP_034650291.1:XP_016929336.1,XP_001357526.2:XP_002049244.1,XP_037712714.1:XP_002006786.1,XP_017002008.1:XP_017045151.1,XP_002040151.1:XP_017106269.2,XP_017002008.1:XP_033153733.1,XP_033153733.1:XP_017070302.1,XP_017120475.1:XP_034134796.1,XP_020818037.1:XP_017959990.1,XP_017045151.1:XP_017070302.1,XP_030554632.1:XP_002082855.1,XP_001357526.2:XP_017106269.2,XP_001958660.1:XP_001976473.1,XP_043643795.1:XP_039483974.1,XP_023159927.1:XP_002063677.1,XP_022218322.1:XP_033153733.1,XP_030554632.1:XP_017959990.1,XP_001995000.1:XP_002092690.1,XP_034478999.1:XP_017045151.1,XP_016974016.1:XP_002082855.1,XP_017120475.1:XP_002092690.1,XP_002082855.1:FBpp0072145,XP_002063677.1:XP_016953672.1,XP_017106269.2:XP_002092690.1,XP_017120475.1:XP_023159927.1,XP_034650291.1:FBpp0072145,XP_001995000.1:XP_020818037.1,XP_037712714.1:XP_002015408.1,XP_022218322.1:XP_002049244.1,XP_017002008.1:XP_002006786.1,XP_017070302.1:XP_002006786.1,XP_016953672.1:XP_002015408.1,XP_001976473.1:XP_017959990.1,XP_034134796.1:XP_016929336.1,XP_001958660.1:XP_030554632.1,XP_002040151.1:XP_002049244.1,XP_001357526.2:FBpp0072145,XP_033153733.1:XP_002049244.1,XP_017120475.1:XP_017045151.1,XP_037712714.1:XP_017959990.1,XP_023159927.1:XP_002015408.1,XP_017002008.1:XP_034134796.1,XP_016929336.1:XP_002049244.1,XP_034134796.1:XP_017070302.1,XP_016929336.1:XP_002015408.1,XP_039483974.1:XP_002015408.1,XP_023159927.1:XP_002049244.1,XP_017045151.1:XP_002015408.1,XP_043643795.1:XP_017959990.1,XP_034650291.1:XP_002082855.1,XP_002092690.1:FBpp0072145,XP_030554632.1:XP_002063677.1,XP_001958660.1:XP_034478999.1,XP_034478999.1:XP_017959990.1,XP_016974016.1:XP_023159927.1,XP_016974016.1:XP_017045151.1,XP_020818037.1:XP_017002008.1,XP_022218322.1:XP_002092690.1,XP_020818037.1:XP_017070302.1,XP_001357526.2:XP_002015408.1,XP_017959990.1:XP_039483974.1,XP_001357526.2:XP_002006786.1,XP_017959990.1:XP_017045151.1,XP_030554632.1:XP_034478999.1,XP_001995000.1:XP_016953672.1,XP_016974016.1:XP_002063677.1,XP_002040151.1:XP_022218322.1,XP_037712714.1:XP_034650291.1,XP_033153733.1:XP_002092690.1,XP_001995000.1:XP_022218322.1,XP_016974016.1:XP_034478999.1,XP_017106269.2:XP_016953672.1,XP_023159927.1:XP_022218322.1,XP_017959990.1:XP_017106269.2,XP_001995000.1:XP_039483974.1,XP_017018695.1:XP_002040151.1,XP_034650291.1:XP_002049244.1,XP_016974016.1:XP_033153733.1,XP_001958660.1:XP_017045151.1,XP_002049244.1:XP_002092690.1,XP_002040151.1:XP_016974016.1,XP_001357526.2:XP_002063677.1,XP_001995000.1:FBpp0072145,XP_001995000.1:XP_016974016.1,XP_016929336.1:XP_017045151.1,XP_001958660.1:XP_022218322.1,XP_002040151.1:XP_002082855.1,XP_001995000.1:XP_001357526.2,XP_017018695.1:XP_020818037.1,XP_016929336.1:XP_017106269.2,XP_030554632.1:XP_034650291.1
2983	1C7C	4clique	XP_039483977.1:XP_023160049.1,XP_016929337.1:XP_001996760.1,XP_026841460.1:XP_017001978.1,XP_026841460.1:XP_030554634.1,XP_016929337.1:XP_015020044.1,XP_016974000.1:XP_015034423.1,XP_015012772.1:XP_037712715.1,XP_017959996.1:XP_015034423.1,XP_017959996.1:XP_037712715.1,XP_033153446.1:XP_020818042.1,XP_003736952.1:XP_017045152.1,XP_033153446.1:XP_034650292.1,XP_002049240.1:XP_017120358.1,XP_020818042.1:XP_017001978.1,XP_015012772.1:XP_034477076.1,XP_016974000.1:XP_015051599.1,XP_016929337.1:XP_030554634.1,XP_015012772.1:XP_016029300.1,XP_016929337.1:XP_016974000.1,XP_017959996.1:XP_016029300.1,XP_026841460.1:XP_015020044.1,XP_016953429.1:XP_014763947.1,XP_016929337.1:XP_034477076.1,XP_001996760.1:XP_026841460.1,XP_015012772.1:XP_030554634.1,FBpp0072144:XP_017018564.1,XP_017120358.1:XP_020818042.1,XP_022218323.1:XP_017106354.1,XP_001996760.1:XP_020818042.1,XP_017120358.1:XP_034650292.1,XP_017018564.1:XP_017959996.1,XP_001996760.1:XP_034650292.1,XP_002049240.1:XP_030554634.1,XP_015012772.1:XP_017045152.1,XP_020818042.1:XP_015020044.1,XP_015012772.1:XP_015020044.1,XP_022218323.1:XP_017045152.1,XP_026841460.1:XP_034477076.1,XP_033153446.1:XP_026841460.1,XP_043641845.1:XP_001996760.1,XP_043641845.1:XP_020818042.1,XP_034650292.1:XP_016029300.1,XP_017106354.1:XP_016974000.1,XP_043641845.1:XP_015020044.1,XP_020818042.1:XP_016029300.1,XP_015012772.1:XP_017001978.1,XP_015012772.1:XP_033153446.1,XP_001996760.1:XP_037712715.1,XP_032570292.1:XP_015034423.1,XP_015012772.1:XP_014763947.1,XP_020818042.1:XP_037712715.1,XP_016953429.1:XP_016974000.1,XP_002049240.1:XP_017018564.1,XP_032570292.1:XP_037712715.1,XP_017018564.1:XP_017070303.1,XP_017001978.1:XP_016029300.1,XP_016953429.1:XP_017959996.1,XP_043641845.1:XP_034477076.1,XP_017001978.1:XP_030554634.1,XP_017120358.1:XP_017045152.1,XP_017001978.1:XP_015034423.1,XP_017018564.1:XP_001996760.1,XP_026841460.1:XP_017070303.1,XP_003736952.1:XP_017001978.1,XP_023160049.1:XP_016974000.1,XP_016953429.1:XP_026841460.1,XP_026841460.1:XP_017045152.1,XP_014763947.1:XP_034650292.1,XP_015012772.1:XP_017070303.1,XP_017959996.1:XP_017070303.1,XP_039483977.1:XP_016953429.1,XP_017018564.1:XP_033153446.1,XP_003736952.1:XP_015020044.1,XP_017070303.1:XP_015051599.1,XP_039483977.1:XP_017045152.1,XP_022218323.1:XP_026841460.1,XP_023160049.1:XP_037712715.1,FBpp0072144:XP_016929337.1,XP_014763947.1:XP_017001978.1,XP_017959996.1:XP_017045152.1,XP_043641845.1:XP_016029300.1,XP_023160049.1:XP_034477076.1,XP_001996760.1:XP_015051599.1,XP_003736952.1:XP_034477076.1,XP_015012772.1:XP_017106354.1,XP_043641845.1:XP_015034423.1,XP_022218323.1:XP_016974000.1,XP_017070303.1:XP_034650292.1,XP_043641845.1:XP_034134916.1,XP_017018564.1:XP_015034423.1,XP_034134916.1:XP_016029300.1,XP_023160049.1:XP_017045152.1,XP_016974000.1:XP_034650292.1,XP_017018564.1:XP_030554634.1,XP_023160049.1:XP_015020044.1,XP_014763947.1:XP_015051599.1,XP_033153446.1:XP_015051599.1,XP_016974000.1:XP_017045152.1,XP_017120358.1:XP_026841460.1,XP_017018564.1:XP_016029300.1,XP_023160049.1:XP_020818042.1,XP_034134916.1:XP_037712715.1,XP_026841460.1:XP_015034423.1,XP_016974000.1:XP_030554634.1,XP_016974000.1:XP_017001978.1,XP_014763947.1:XP_034477076.1,XP_023160049.1:XP_017001978.1,XP_017959996.1:XP_034650292.1,XP_016929337.1:XP_032570292.1,XP_026841460.1:XP_016029300.1,XP_039483977.1:XP_026841460.1,XP_003736952.1:XP_017070303.1,XP_016953429.1:XP_022218323.1,XP_017120358.1:XP_030554634.1,XP_022218323.1:XP_014763947.1,XP_017106354.1:XP_014763947.1,XP_039483977.1:XP_001996760.1,XP_016929337.1:XP_015034423.1,XP_039483977.1:XP_020818042.1,XP_017120358.1:XP_016029300.1,XP_017120358.1:XP_034477076.1,FBpp0072144:XP_043641845.1,XP_014763947.1:XP_017045152.1,XP_002049240.1:XP_017959996.1,XP_016029300.1:XP_015051599.1,XP_015012772.1:XP_016974000.1,XP_016929337.1:XP_016029300.1,XP_002049240.1:XP_016929337.1,XP_034650292.1:XP_015020044.1,XP_022218323.1:XP_032570292.1,XP_014763947.1:XP_030554634.1,XP_017018564.1:XP_015051599.1,XP_017120358.1:XP_022218323.1,XP_043641845.1:XP_017070303.1,XP_016974000.1:XP_034477076.1,XP_017018564.1:XP_034134916.1,XP_037712715.1:XP_016029300.1,XP_002049240.1:XP_026841460.1,XP_017106354.1:XP_015051599.1,XP_017120358.1:XP_015051599.1,XP_017018564.1:XP_022218323.1,XP_016953429.1:XP_032570292.1,XP_037712715.1:XP_030554634.1,XP_043641845.1:XP_022218323.1,XP_022218323.1:XP_016029300.1,XP_017045152.1:XP_015034423.1,XP_043641845.1:XP_034650292.1,XP_017045152.1:XP_037712715.1,XP_017120358.1:XP_017001978.1,XP_037712715.1:XP_015020044.1,XP_017045152.1:XP_030554634.1,XP_022218323.1:XP_015034423.1,XP_023160049.1:XP_017106354.1,XP_023160049.1:XP_034134916.1,XP_017045152.1:XP_016029300.1,XP_043641845.1:XP_033153446.1,XP_017120358.1:XP_032570292.1,XP_023160049.1:XP_015034423.1,XP_003736952.1:XP_026841460.1,XP_015012772.1:FBpp0072144,XP_016953429.1:XP_034650292.1,XP_033153446.1:XP_037712715.1,XP_043641845.1:XP_037712715.1,XP_014763947.1:XP_037712715.1,XP_017045152.1:XP_015020044.1,XP_015012772.1:XP_020818042.1,XP_014763947.1:XP_020818042.1,XP_022218323.1:XP_017001978.1,XP_039483977.1:XP_032570292.1,XP_039483977.1:XP_034134916.1,XP_003736952.1:XP_001996760.1,XP_017001978.1:XP_017045152.1,XP_017018564.1:XP_017001978.1,XP_003736952.1:XP_034650292.1,XP_002049240.1:XP_017001978.1,XP_017001978.1:XP_034477076.1,XP_026841460.1:XP_037712715.1,XP_043641845.1:XP_030554634.1,XP_017070303.1:XP_037712715.1,XP_017120358.1:FBpp0072144,XP_033153446.1:XP_003736952.1,FBpp0072144:XP_032570292.1,XP_017018564.1:XP_020818042.1,XP_020818042.1:XP_017045152.1,XP_043641845.1:XP_026841460.1,XP_002049240.1:XP_015020044.1,XP_020818042.1:XP_016974000.1,XP_016953429.1:XP_037712715.1,XP_043641845.1:XP_017106354.1,XP_032570292.1:XP_016974000.1,XP_002049240.1:XP_001996760.1,XP_003736952.1:XP_017959996.1,XP_043641845.1:XP_017018564.1,XP_017001978.1:XP_015051599.1,XP_017106354.1:XP_015034423.1,XP_017070303.1:XP_017045152.1,XP_017106354.1:XP_037712715.1,XP_039483977.1:XP_016929337.1,XP_039483977.1:FBpp0072144,XP_002049240.1:XP_034477076.1,XP_016929337.1:XP_017045152.1,XP_022218323.1:XP_034134916.1,XP_020818042.1:XP_034650292.1,XP_002049240.1:XP_033153446.1,XP_017106354.1:XP_017045152.1,XP_003736952.1:XP_016974000.1,XP_016953429.1:XP_034134916.1,XP_015034423.1:XP_030554634.1,XP_022218323.1:XP_017959996.1,XP_034650292.1:XP_015051599.1,XP_015012772.1:XP_034134916.1,XP_039483977.1:XP_015020044.1,XP_017018564.1:XP_003736952.1,XP_014763947.1:XP_034134916.1,XP_015012772.1:XP_015034423.1,XP_014763947.1:XP_032570292.1,FBpp0072144:XP_023160049.1,XP_022218323.1:XP_003736952.1,XP_017959996.1:XP_034477076.1,XP_015051599.1:XP_034477076.1,XP_039483977.1:XP_033153446.1,XP_033153446.1:XP_016029300.1,XP_016953429.1:XP_017045152.1,XP_039483977.1:XP_043641845.1,XP_016953429.1:XP_017018564.1,XP_002049240.1:XP_016974000.1,XP_003736952.1:XP_014763947.1,XP_034134916.1:XP_017045152.1,XP_017120358.1:XP_017959996.1,XP_016953429.1:XP_017106354.1,XP_016974000.1:XP_037712715.1,XP_033153446.1:XP_015034423.1,XP_032570292.1:XP_030554634.1,XP_016953429.1:XP_023160049.1,XP_034134916.1:XP_016974000.1,XP_001996760.1:XP_016029300.1,XP_034134916.1:XP_034477076.1,XP_032570292.1:XP_016029300.1,XP_016953429.1:XP_002049240.1,XP_017018564.1:XP_016974000.1,XP_034650292.1:XP_037712715.1,XP_043641845.1:XP_017045152.1,XP_016953429.1:XP_034477076.1,XP_001996760.1:XP_015034423.1,XP_017070303.1:XP_016029300.1,XP_039483977.1:XP_016029300.1,FBpp0072144:XP_015051599.1,XP_022218323.1:XP_020818042.1,XP_034134916.1:XP_034650292.1,XP_032570292.1:XP_015020044.1,XP_022218323.1:XP_034650292.1,XP_017070303.1:XP_030554634.1,XP_039483977.1:XP_030554634.1,XP_001996760.1:XP_017045152.1,XP_017070303.1:XP_015034423.1,XP_039483977.1:XP_015034423.1,XP_016953429.1:XP_020818042.1,XP_003736952.1:XP_016029300.1,XP_039483977.1:XP_003736952.1,FBpp0072144:XP_015034423.1,XP_032570292.1:XP_017001978.1,XP_039483977.1:XP_017106354.1,XP_017120358.1:XP_017070303.1,FBpp0072144:XP_037712715.1,FBpp0072144:XP_030554634.1,XP_033153446.1:XP_017045152.1,XP_003736952.1:XP_020818042.1,XP_015012772.1:XP_043641845.1,FBpp0072144:XP_034477076.1,XP_039483977.1:XP_017018564.1,XP_002049240.1:FBpp0072144,FBpp0072144:XP_016029300.1,XP_002049240.1:XP_017070303.1,XP_020818042.1:XP_032570292.1,FBpp0072144:XP_017045152.1,XP_014763947.1:XP_017070303.1,XP_039483977.1:XP_014763947.1,XP_015012772.1:XP_017018564.1,XP_032570292.1:XP_015051599.1,XP_002049240.1:XP_003736952.1,XP_034650292.1:XP_017045152.1,XP_016929337.1:XP_034650292.1,FBpp0072144:XP_015020044.1,XP_015012772.1:XP_026841460.1,XP_016929337.1:XP_003736952.1,XP_002049240.1:XP_034650292.1,XP_002049240.1:XP_022218323.1,XP_022218323.1:XP_017070303.1,XP_001996760.1:XP_034477076.1,XP_032570292.1:XP_017070303.1,XP_002049240.1:XP_020818042.1,XP_020818042.1:XP_034477076.1,XP_023160049.1:XP_034650292.1,XP_016953429.1:XP_030554634.1,XP_039483977.1:XP_015051599.1,FBpp0072144:XP_017001978.1,XP_014763947.1:XP_017959996.1,XP_017120358.1:XP_017106354.1,XP_039483977.1:XP_017070303.1,XP_017106354.1:XP_032570292.1,XP_015012772.1:XP_016953429.1,XP_015012772.1:XP_015051599.1,XP_002049240.1:XP_014763947.1,XP_001996760.1:XP_015020044.1,XP_039483977.1:XP_016974000.1,XP_017018564.1:XP_032570292.1,FBpp0072144:XP_020818042.1,XP_032570292.1:XP_017045152.1,XP_002049240.1:XP_037712715.1,XP_017120358.1:XP_016974000.1,XP_039483977.1:XP_034650292.1,XP_001996760.1:XP_017001978.1,XP_015034423.1:XP_015051599.1,XP_016953429.1:XP_003736952.1,XP_016929337.1:XP_037712715.1,XP_026841460.1:XP_034650292.1,XP_015051599.1:XP_030554634.1,XP_017018564.1:XP_014763947.1,XP_003736952.1:XP_034134916.1,XP_017106354.1:XP_003736952.1,XP_002049240.1:XP_015051599.1,XP_017959996.1:XP_030554634.1,FBpp0072144:XP_017070303.1,XP_017120358.1:XP_037712715.1,XP_016974000.1:XP_017959996.1,XP_016029300.1:XP_034477076.1,XP_032570292.1:XP_034134916.1,XP_016929337.1:XP_015051599.1,XP_033153446.1:XP_030554634.1,XP_037712715.1:XP_015034423.1,XP_043641845.1:XP_017001978.1,XP_003736952.1:XP_037712715.1,XP_034477076.1:XP_030554634.1,FBpp0072144:XP_017106354.1,XP_039483977.1:XP_037712715.1,XP_015034423.1:XP_034477076.1,XP_043641845.1:XP_023160049.1,XP_017106354.1:XP_017959996.1,XP_015020044.1:XP_016029300.1,XP_017959996.1:XP_026841460.1,XP_022218323.1:XP_030554634.1,XP_017120358.1:XP_014763947.1,XP_017120358.1:XP_033153446.1,XP_043641845.1:XP_032570292.1,XP_016929337.1:XP_026841460.1,XP_034650292.1:XP_030554634.1,XP_017106354.1:XP_034477076.1,XP_015020044.1:XP_030554634.1,XP_026841460.1:XP_015051599.1,XP_002049240.1:XP_034134916.1,XP_002049240.1:XP_017106354.1,XP_023160049.1:XP_017018564.1,XP_034650292.1:XP_015034423.1,XP_015020044.1:XP_015034423.1,XP_020818042.1:XP_015034423.1,XP_022218323.1:XP_037712715.1,XP_020818042.1:XP_034134916.1,XP_016929337.1:XP_017018564.1,XP_033153446.1:XP_014763947.1,XP_001996760.1:XP_032570292.1,XP_023160049.1:XP_026841460.1,XP_016974000.1:XP_017070303.1,XP_016953429.1:FBpp0072144,XP_017106354.1:XP_015020044.1,XP_017120358.1:XP_015020044.1,FBpp0072144:XP_034134916.1,XP_034134916.1:XP_015051599.1,XP_015012772.1:XP_034650292.1,XP_022218323.1:XP_033153446.1,XP_033153446.1:XP_032570292.1,XP_017120358.1:XP_043641845.1,XP_014763947.1:XP_015020044.1,XP_017018564.1:XP_026841460.1,XP_023160049.1:XP_015051599.1,XP_017106354.1:XP_017001978.1,XP_016929337.1:XP_023160049.1,XP_043641845.1:XP_016929337.1,XP_034134916.1:XP_026841460.1,XP_017106354.1:XP_026841460.1,XP_017120358.1:XP_023160049.1,XP_016953429.1:XP_033153446.1,XP_033153446.1:XP_016974000.1,XP_017106354.1:XP_020818042.1,XP_014763947.1:XP_016974000.1,XP_039483977.1:XP_002049240.1,XP_017045152.1:XP_015051599.1,XP_033153446.1:XP_017070303.1,XP_022218323.1:XP_015020044.1,XP_032570292.1:XP_034650292.1,XP_016929337.1:XP_020818042.1,FBpp0072144:XP_001996760.1,XP_016953429.1:XP_017120358.1,XP_001996760.1:XP_017959996.1,XP_016953429.1:XP_001996760.1,XP_001996760.1:XP_016974000.1,XP_015020044.1:XP_034477076.1,XP_017106354.1:XP_030554634.1,XP_034650292.1:XP_034477076.1,FBpp0072144:XP_003736952.1,XP_016974000.1:XP_015020044.1,XP_001996760.1:XP_017070303.1,XP_022218323.1:XP_034477076.1,XP_017018564.1:XP_037712715.1,XP_017106354.1:XP_016029300.1,FBpp0072144:XP_033153446.1,XP_039483977.1:XP_017959996.1,XP_023160049.1:XP_022218323.1,XP_034134916.1:XP_015034423.1,XP_017045152.1:XP_034477076.1,XP_016953429.1:XP_043641845.1,XP_002049240.1:XP_017045152.1,XP_017018564.1:XP_017045152.1,XP_015012772.1:XP_017959996.1,XP_033153446.1:XP_034477076.1,XP_016029300.1:XP_030554634.1,XP_037712715.1:XP_034477076.1,XP_017018564.1:XP_017106354.1,XP_022218323.1:XP_015051599.1,XP_017120358.1:XP_017018564.1,FBpp0072144:XP_022218323.1,XP_015034423.1:XP_016029300.1,XP_020818042.1:XP_015051599.1,XP_020818042.1:XP_017959996.1,FBpp0072144:XP_034650292.1,XP_033153446.1:XP_001996760.1,XP_017001978.1:XP_015020044.1,XP_017001978.1:XP_034650292.1,XP_037712715.1:XP_015051599.1,XP_033153446.1:XP_015020044.1,XP_015012772.1:XP_002049240.1,XP_003736952.1:XP_032570292.1,XP_017120358.1:XP_015034423.1,XP_020818042.1:XP_026841460.1,XP_002049240.1:XP_016029300.1,XP_017106354.1:XP_034134916.1,XP_016953429.1:XP_016929337.1,XP_014763947.1:XP_016029300.1,XP_033153446.1:XP_017001978.1,XP_016929337.1:XP_017959996.1,XP_015012772.1:XP_016929337.1,XP_017001978.1:XP_037712715.1,XP_016929337.1:XP_034134916.1,XP_043641845.1:XP_003736952.1,XP_002049240.1:XP_015034423.1,XP_015012772.1:XP_001996760.1,XP_015012772.1:XP_017120358.1,XP_014763947.1:XP_015034423.1,XP_015012772.1:XP_032570292.1,XP_020818042.1:XP_030554634.1,XP_001996760.1:XP_030554634.1,FBpp0072144:XP_026841460.1,XP_015012772.1:XP_003736952.1,XP_017106354.1:XP_017070303.1,XP_039483977.1:XP_017120358.1,XP_034134916.1:XP_017070303.1,XP_015012772.1:XP_039483977.1,XP_017120358.1:XP_003736952.1,XP_016953429.1:XP_017070303.1,XP_017018564.1:XP_034477076.1,XP_043641845.1:XP_014763947.1,XP_017106354.1:XP_001996760.1,XP_017120358.1:XP_001996760.1,FBpp0072144:XP_017959996.1,XP_002049240.1:XP_043641845.1,XP_003736952.1:XP_015034423.1,XP_016953429.1:XP_015051599.1,XP_023160049.1:XP_016029300.1,XP_016929337.1:XP_017106354.1,XP_003736952.1:XP_030554634.1,XP_015012772.1:XP_022218323.1,XP_034134916.1:XP_017959996.1,XP_016974000.1:XP_026841460.1,XP_023160049.1:XP_030554634.1,XP_017018564.1:XP_015020044.1,XP_001996760.1:XP_014763947.1,XP_015012772.1:XP_023160049.1,XP_033153446.1:XP_017106354.1,XP_033153446.1:XP_034134916.1,XP_023160049.1:XP_017959996.1,XP_039483977.1:XP_022218323.1,XP_034134916.1:XP_017001978.1,XP_043641845.1:XP_015051599.1,XP_016953429.1:XP_017001978.1,FBpp0072144:XP_016974000.1,XP_032570292.1:XP_026841460.1,XP_016929337.1:XP_017070303.1,XP_043641845.1:XP_017959996.1,XP_039483977.1:XP_034477076.1,XP_017120358.1:XP_034134916.1,XP_017070303.1:XP_034477076.1,XP_022218323.1:XP_001996760.1,XP_043641845.1:XP_016974000.1,XP_001996760.1:XP_034134916.1,XP_017106354.1:XP_034650292.1,XP_034134916.1:XP_015020044.1,XP_002049240.1:XP_023160049.1,XP_017959996.1:XP_015020044.1,XP_016929337.1:XP_022218323.1,XP_016953429.1:XP_015020044.1,XP_023160049.1:XP_033153446.1,XP_017018564.1:XP_034650292.1,XP_032570292.1:XP_017959996.1,XP_015020044.1:XP_015051599.1,XP_014763947.1:XP_026841460.1,XP_023160049.1:XP_014763947.1,XP_016953429.1:XP_015034423.1,XP_003736952.1:XP_015051599.1,XP_017070303.1:XP_015020044.1,XP_034134916.1:XP_030554634.1,XP_032570292.1:XP_034477076.1,XP_020818042.1:XP_017070303.1,XP_002049240.1:XP_032570292.1,XP_016953429.1:XP_016029300.1,XP_017959996.1:XP_017001978.1,XP_016929337.1:XP_033153446.1,XP_016929337.1:XP_014763947.1,FBpp0072144:XP_014763947.1,XP_023160049.1:XP_001996760.1,XP_016929337.1:XP_017001978.1,XP_033153446.1:XP_017959996.1,XP_023160049.1:XP_032570292.1,XP_039483977.1:XP_017001978.1,XP_017070303.1:XP_017001978.1,XP_016974000.1:XP_016029300.1,XP_023160049.1:XP_003736952.1,XP_017959996.1:XP_015051599.1,XP_023160049.1:XP_017070303.1,XP_017120358.1:XP_016929337.1
2985	1C7D	4clique	XP_043642861.1:XP_015019531.1,XP_017018565.1:XP_015019531.1,XP_016974005.1:XP_034126584.1,XP_017958677.1:XP_037716790.1,XP_017002005.2:XP_015034179.1,XP_017045153.2:XP_017002005.2,XP_032292838.1:XP_034126584.1,XP_015030250.2:XP_034126584.1,XP_034126584.1:XP_015019531.1,XP_032292838.1:XP_039481403.1,XP_015030250.2:XP_039481403.1,XP_026841820.1:XP_017958677.1,XP_015012905.1:XP_032292838.1,XP_015012905.1:XP_015030250.2,XP_017120388.1:XP_016930076.1,XP_017002005.2:XP_037716790.1,XP_015039134.1:XP_032570295.1,XP_034651166.1:XP_015019531.1,XP_017045153.2:XP_033153244.1,XP_017070411.1:XP_015034179.1,XP_015034179.1:XP_022224080.2,XP_017958677.1:XP_020818045.1,XP_015012905.1:XP_032570295.1,XP_016974005.1:XP_017106261.2,XP_015012905.1:XP_030560624.1,XP_016953595.1:XP_034478851.1,XP_016029302.1:XP_034478851.1,XP_043642861.1:XP_016930076.1,XP_017070411.1:XP_022224080.2,XP_020818045.1:XP_015051600.1,XP_030560624.1:XP_023171783.1,XP_026841820.1:XP_016953595.1,XP_026841820.1:XP_016029302.1,XP_017120388.1:XP_015019531.1,XP_032570295.1:XP_030560624.1,XP_017070411.1:XP_039481403.1,XP_034126584.1:XP_016029302.1,XP_015012905.1:XP_017002005.2,XP_032570295.1:XP_014763954.1,XP_017018565.1:XP_017120388.1,XP_014763954.1:XP_037716790.1,XP_016974005.1:FBpp0072142,XP_020818045.1:XP_016930076.1,XP_016974005.1:XP_017070411.1,XP_015034179.1:XP_017958677.1,XP_015012905.1:XP_014763954.1,XP_015034179.1:XP_032570295.1,XP_034651166.1:XP_030560624.1,XP_017106261.2:XP_014763954.1,XP_017045153.2:XP_030560624.1,XP_033153244.1:XP_017106261.2,XP_034126584.1:XP_022224080.2,XP_017120388.1:XP_032590926.1,XP_014763954.1:XP_015019531.1,XP_015034179.1:XP_034651166.1,XP_015012905.1:XP_020818045.1,XP_017120388.1:XP_023171783.1,XP_017018565.1:XP_033153244.1,XP_026841820.1:XP_032590926.1,XP_017120388.1:XP_032570295.1,XP_017002005.2:XP_034651166.1,XP_017018565.1:XP_014763954.1,XP_016974005.1:XP_043642861.1,XP_017120388.1:FBpp0072142,XP_017120388.1:XP_037716790.1,XP_015012905.1:XP_017958677.1,XP_016953595.1:XP_020818045.1,XP_016029302.1:XP_020818045.1,XP_020818045.1:XP_030560624.1,XP_033153244.1:XP_034651166.1,XP_015019531.1:XP_015051600.1,XP_017045153.2:XP_026841820.1,XP_017958677.1:XP_015039134.1,XP_017120388.1:XP_017106261.2,XP_034651166.1:XP_037716790.1,XP_016974005.1:XP_020818045.1,XP_026841820.1:XP_015034179.1,XP_022224080.2:FBpp0072142,XP_017018565.1:XP_032570295.1,XP_034126584.1:XP_023171783.1,XP_017018565.1:XP_026841820.1,XP_034126584.1:XP_037716790.1,XP_016974005.1:XP_017958677.1,XP_033153244.1:XP_017120388.1,XP_034126584.1:XP_032590926.1,XP_014763954.1:FBpp0072142,XP_017002005.2:XP_016953595.1,XP_017045153.2:XP_017120388.1,XP_017070411.1:XP_020818045.1,XP_017002005.2:XP_016029302.1,XP_026841820.1:XP_017106261.2,XP_017106261.2:XP_037716790.1,XP_039481403.1:XP_016930076.1,XP_034126584.1:XP_016930076.1,XP_017106261.2:XP_032590926.1,XP_015039134.1:XP_017106261.2,XP_032292838.1:XP_014763954.1,XP_015030250.2:XP_014763954.1,XP_033153244.1:XP_014763954.1,XP_015034179.1:XP_016930076.1,XP_032292838.1:XP_016953595.1,XP_015030250.2:XP_016953595.1,XP_032292838.1:XP_016029302.1,XP_015030250.2:XP_016029302.1,XP_032292838.1:XP_030560624.1,XP_015030250.2:XP_030560624.1,XP_016953595.1:XP_014763954.1,XP_016029302.1:XP_014763954.1,XP_015012905.1:XP_017106261.2,XP_017045153.2:XP_015051600.1,XP_017045153.2:XP_014763954.1,XP_037716790.1:XP_015051600.1,XP_015034179.1:XP_032590926.1,XP_017045153.2:XP_032590926.1,XP_026841820.1:XP_034651166.1,XP_033153244.1:XP_015051600.1,XP_034126584.1:XP_034651166.1,XP_017045153.2:XP_037716790.1,XP_015034179.1:XP_039481403.1,XP_033153244.1:XP_017958677.1,XP_015012905.1:XP_015034179.1,XP_015039134.1:XP_015051600.1,XP_017002005.2:XP_020818045.1,XP_017070411.1:XP_016953595.1,XP_017070411.1:XP_016029302.1,XP_037716790.1:XP_039481403.1,XP_015012905.1:XP_034478851.1,XP_015012905.1:XP_034651166.1,XP_032292838.1:XP_017070411.1,XP_015030250.2:XP_017070411.1,XP_034651166.1:XP_017106261.2,XP_017045153.2:XP_017106261.2,XP_016974005.1:XP_032570295.1,XP_039481403.1:XP_032590926.1,XP_015034179.1:XP_017106261.2,XP_043642861.1:XP_017120388.1,XP_017002005.2:XP_032570295.1,XP_017106261.2:XP_039481403.1,XP_034126584.1:XP_015039134.1,XP_015019531.1:XP_016930076.1,XP_034126584.1:XP_034478851.1,XP_026841820.1:XP_016930076.1,XP_015012905.1:XP_034126584.1,XP_020818045.1:XP_014763954.1,XP_034126584.1:XP_039481403.1,XP_034651166.1:XP_034478851.1,XP_017045153.2:XP_034478851.1,XP_020818045.1:XP_017106261.2,XP_017018565.1:XP_039481403.1,XP_023171783.1:XP_037716790.1,XP_015034179.1:XP_034478851.1,XP_017958677.1:XP_032570295.1,XP_034478851.1:XP_015051600.1,XP_023171783.1:XP_032590926.1,XP_043642861.1:XP_014763954.1,XP_017958677.1:XP_023171783.1,XP_034651166.1:XP_015051600.1,FBpp0072142:XP_015051600.1,XP_032570295.1:XP_020818045.1,XP_017018565.1:XP_015039134.1,XP_017958677.1:XP_034478851.1,XP_043642861.1:XP_017106261.2,XP_020818045.1:XP_023171783.1,XP_034651166.1:XP_039481403.1,XP_032292838.1:XP_020818045.1,XP_015030250.2:XP_020818045.1,XP_023171783.1:XP_016930076.1,XP_017002005.2:XP_015019531.1,XP_017045153.2:XP_034126584.1,XP_015034179.1:XP_034126584.1,XP_032570295.1:XP_016930076.1,XP_017958677.1:XP_015019531.1,XP_017018565.1:XP_037716790.1,XP_017120388.1:XP_014763954.1,XP_026841820.1:XP_030560624.1,XP_043642861.1:XP_037716790.1,XP_043642861.1:XP_032570295.1,XP_017018565.1:XP_023171783.1,XP_043642861.1:XP_023171783.1,XP_030560624.1:XP_037716790.1,XP_026841820.1:XP_043642861.1,XP_017106261.2:XP_016930076.1,XP_017958677.1:XP_016953595.1,XP_017958677.1:XP_030560624.1,XP_017958677.1:XP_016029302.1,XP_033153244.1:XP_026841820.1,XP_032292838.1:XP_015034179.1,XP_015030250.2:XP_015034179.1,XP_016953595.1:XP_015051600.1,XP_016029302.1:XP_015051600.1,XP_017070411.1:XP_017106261.2,XP_017106261.2:FBpp0072142,XP_022224080.2:XP_017106261.2,XP_017045153.2:XP_032292838.1,XP_017045153.2:XP_015030250.2,XP_033153244.1:XP_016930076.1,XP_016974005.1:XP_015034179.1,XP_026841820.1:XP_020818045.1,XP_015012905.1:FBpp0072142,XP_034651166.1:XP_023171783.1,XP_026841820.1:XP_034478851.1,XP_017045153.2:XP_016953595.1,XP_017045153.2:XP_016029302.1,XP_017002005.2:XP_017120388.1,XP_015034179.1:XP_023171783.1,XP_034478851.1:XP_037716790.1,XP_033153244.1:XP_032292838.1,XP_033153244.1:XP_015030250.2,XP_017045153.2:XP_016930076.1,XP_017070411.1:XP_037716790.1,XP_017070411.1:XP_032570295.1,XP_017018565.1:XP_022224080.2,XP_032570295.1:XP_023171783.1,XP_032570295.1:FBpp0072142,XP_026841820.1:FBpp0072142,XP_014763954.1:XP_039481403.1,XP_017958677.1:FBpp0072142,XP_017070411.1:XP_017958677.1,XP_017070411.1:XP_032590926.1,XP_016974005.1:XP_030560624.1,XP_022224080.2:XP_014763954.1,XP_017070411.1:XP_015051600.1,XP_017106261.2:XP_030560624.1,XP_022224080.2:XP_015051600.1,XP_015039134.1:XP_016953595.1,XP_015039134.1:XP_016029302.1,XP_017106261.2:XP_023171783.1,XP_032292838.1:XP_034478851.1,XP_015030250.2:XP_034478851.1,XP_017002005.2:XP_039481403.1,XP_032570295.1:XP_017106261.2,XP_015012905.1:XP_016974005.1,XP_015034179.1:XP_014763954.1,XP_032292838.1:XP_015039134.1,XP_015030250.2:XP_015039134.1,XP_015012905.1:XP_016953595.1,XP_015012905.1:XP_016029302.1,XP_033153244.1:XP_017002005.2,XP_017002005.2:XP_014763954.1,XP_016974005.1:XP_015039134.1,XP_016953595.1:XP_037716790.1,XP_016029302.1:XP_037716790.1,XP_016953595.1:XP_032570295.1,XP_016029302.1:XP_032570295.1,XP_032292838.1:XP_032590926.1,XP_015030250.2:XP_032590926.1,XP_026841820.1:XP_034126584.1,XP_017002005.2:XP_015039134.1,XP_016953595.1:XP_023171783.1,XP_016029302.1:XP_023171783.1,XP_032570295.1:XP_039481403.1,XP_016974005.1:XP_032590926.1,XP_034126584.1:XP_032570295.1,XP_026841820.1:XP_016974005.1,XP_015034179.1:XP_020818045.1,XP_016953595.1:XP_032590926.1,XP_034478851.1:XP_017106261.2,XP_043642861.1:XP_017958677.1,XP_016029302.1:XP_032590926.1,XP_017018565.1:XP_017958677.1,XP_034126584.1:XP_017958677.1,XP_016974005.1:XP_037716790.1,XP_017045153.2:XP_020818045.1,XP_026841820.1:XP_015019531.1,XP_022224080.2:XP_017120388.1,XP_043642861.1:XP_015051600.1,XP_026841820.1:XP_032292838.1,XP_026841820.1:XP_015030250.2,XP_017958677.1:XP_039481403.1,XP_017018565.1:XP_017002005.2,XP_032570295.1:XP_015051600.1,XP_034126584.1:XP_020818045.1,XP_030560624.1:XP_015051600.1,XP_017045153.2:XP_017958677.1,XP_017958677.1:XP_034651166.1,XP_020818045.1:XP_039481403.1,XP_033153244.1:XP_020818045.1,XP_043642861.1:XP_015034179.1,XP_034651166.1:XP_032570295.1,XP_017045153.2:XP_032570295.1,XP_017070411.1:XP_016930076.1,XP_015039134.1:XP_014763954.1,XP_034126584.1:XP_030560624.1,XP_017018565.1:XP_016953595.1,XP_017018565.1:XP_016029302.1,XP_032292838.1:XP_015019531.1,XP_015030250.2:XP_015019531.1,XP_022224080.2:XP_016953595.1,XP_022224080.2:XP_016029302.1,FBpp0072142:XP_037716790.1,XP_043642861.1:XP_034126584.1,FBpp0072142:XP_023171783.1,XP_026841820.1:XP_017070411.1,XP_043642861.1:XP_039481403.1,XP_032292838.1:XP_022224080.2,XP_015030250.2:XP_022224080.2,XP_022224080.2:XP_015019531.1,XP_026841820.1:XP_017120388.1,XP_016974005.1:XP_022224080.2,XP_017002005.2:XP_034478851.1,XP_015034179.1:XP_015019531.1,XP_017002005.2:FBpp0072142,XP_032292838.1:XP_016930076.1,XP_015030250.2:XP_016930076.1,XP_015012905.1:XP_017120388.1,XP_015012905.1:XP_043642861.1,XP_015034179.1:FBpp0072142,XP_043642861.1:XP_034478851.1,XP_016953595.1:XP_016930076.1,XP_016029302.1:XP_016930076.1,XP_017958677.1:XP_017106261.2,XP_015039134.1:XP_017120388.1,XP_015019531.1:XP_032590926.1,XP_017070411.1:XP_030560624.1,XP_030560624.1:FBpp0072142,XP_017070411.1:XP_034126584.1,FBpp0072142:XP_039481403.1,XP_026841820.1:XP_014763954.1,XP_014763954.1:XP_023171783.1,XP_015019531.1:XP_037716790.1,XP_030560624.1:XP_032590926.1,XP_015012905.1:XP_015019531.1,XP_017045153.2:XP_016974005.1,XP_014763954.1:XP_016930076.1,XP_016974005.1:XP_034651166.1,XP_017002005.2:XP_023171783.1,XP_026841820.1:XP_015039134.1,XP_032292838.1:XP_015051600.1,XP_015030250.2:XP_015051600.1,XP_015039134.1:XP_015019531.1,XP_020818045.1:XP_015019531.1,XP_017070411.1:XP_034478851.1,XP_034478851.1:FBpp0072142,XP_017120388.1:XP_015051600.1,XP_032570295.1:XP_037716790.1,XP_016953595.1:XP_039481403.1,XP_016029302.1:XP_039481403.1,XP_026841820.1:XP_032570295.1,XP_022224080.2:XP_039481403.1,XP_017958677.1:XP_017120388.1,XP_032292838.1:XP_016974005.1,XP_015030250.2:XP_016974005.1,XP_017045153.2:XP_015034179.1,XP_032570295.1:XP_032590926.1,XP_016974005.1:XP_039481403.1,XP_033153244.1:XP_022224080.2,XP_016974005.1:XP_016953595.1,XP_016974005.1:XP_016029302.1,XP_017002005.2:XP_016930076.1,XP_033153244.1:XP_015034179.1,XP_017002005.2:XP_017070411.1,XP_017002005.2:XP_022224080.2,XP_016974005.1:XP_034478851.1,XP_039481403.1:XP_015051600.1,XP_017002005.2:XP_032590926.1,XP_034478851.1:XP_030560624.1,XP_014763954.1:XP_015051600.1,XP_033153244.1:XP_032590926.1,XP_034126584.1:FBpp0072142,XP_017106261.2:XP_015051600.1,XP_014763954.1:XP_032590926.1,XP_017958677.1:XP_014763954.1,XP_015012905.1:XP_017045153.2,XP_022224080.2:XP_023171783.1,XP_016974005.1:XP_023171783.1,XP_033153244.1:XP_032570295.1,XP_033153244.1:XP_037716790.1,XP_017070411.1:XP_014763954.1,XP_034651166.1:XP_015039134.1,XP_017045153.2:XP_015039134.1,XP_015012905.1:XP_033153244.1,XP_043642861.1:XP_017002005.2,XP_017018565.1:XP_015051600.1,XP_015039134.1:XP_039481403.1,XP_017002005.2:XP_030560624.1,XP_017958677.1:XP_015051600.1,XP_033153244.1:XP_015039134.1,XP_034478851.1:XP_039481403.1,XP_017045153.2:XP_017018565.1,XP_017018565.1:XP_034651166.1,XP_015012905.1:XP_039481403.1,XP_022224080.2:XP_016930076.1,XP_033153244.1:XP_015019531.1,XP_034478851.1:XP_016930076.1,XP_043642861.1:XP_016953595.1,XP_043642861.1:XP_030560624.1,XP_026841820.1:XP_037716790.1,XP_043642861.1:XP_016029302.1,XP_016974005.1:XP_015019531.1,XP_017018565.1:XP_034126584.1,XP_017070411.1:XP_017120388.1,XP_034651166.1:XP_014763954.1,XP_016974005.1:XP_016930076.1,XP_026841820.1:XP_017002005.2,XP_034126584.1:XP_015051600.1,XP_034651166.1:XP_032590926.1,XP_017018565.1:XP_017106261.2,XP_015012905.1:XP_017018565.1,XP_030560624.1:XP_016930076.1,XP_017045153.2:FBpp0072142,XP_017070411.1:XP_034651166.1,XP_034651166.1:XP_022224080.2,XP_023171783.1:XP_039481403.1,XP_043642861.1:FBpp0072142,XP_043642861.1:XP_017070411.1,XP_032292838.1:XP_017120388.1,XP_015030250.2:XP_017120388.1,XP_026841820.1:XP_022224080.2,XP_015012905.1:XP_016930076.1,XP_033153244.1:FBpp0072142,XP_017018565.1:XP_032590926.1,XP_032570295.1:XP_015019531.1,XP_017120388.1:XP_016953595.1,XP_017120388.1:XP_016029302.1,XP_015039134.1:XP_016930076.1,XP_034651166.1:XP_017120388.1,XP_020818045.1:FBpp0072142,XP_020818045.1:XP_037716790.1,XP_015012905.1:XP_032590926.1,XP_015039134.1:XP_037716790.1,XP_034478851.1:XP_015019531.1,XP_032292838.1:XP_034651166.1,XP_015030250.2:XP_034651166.1,XP_023171783.1:XP_015051600.1,XP_034478851.1:XP_032590926.1,XP_032292838.1:XP_017002005.2,XP_015030250.2:XP_017002005.2,XP_015012905.1:XP_037716790.1,XP_015039134.1:XP_032590926.1,XP_034651166.1:XP_016953595.1,XP_034651166.1:XP_016029302.1,XP_022224080.2:XP_034478851.1,XP_016974005.1:XP_017002005.2,XP_016029302.1:XP_016953595.1,XP_017018565.1:XP_043642861.1,XP_033153244.1:XP_016974005.1,XP_015012905.1:XP_015039134.1,XP_015034179.1:XP_015051600.1,XP_037716790.1:XP_032590926.1,XP_033153244.1:XP_016953595.1,XP_033153244.1:XP_016029302.1,XP_030560624.1:XP_015019531.1,XP_033153244.1:XP_039481403.1,XP_016930076.1:XP_015051600.1,XP_043642861.1:XP_020818045.1,XP_017018565.1:XP_020818045.1,XP_015039134.1:XP_030560624.1,XP_017958677.1:XP_016930076.1,XP_016953595.1:XP_017106261.2,XP_016029302.1:XP_017106261.2,XP_015039134.1:XP_023171783.1,XP_017045153.2:XP_039481403.1,XP_032590926.1:XP_015051600.1,XP_034478851.1:XP_023171783.1,XP_015034179.1:XP_037716790.1,XP_032292838.1:XP_017106261.2,XP_015030250.2:XP_017106261.2,XP_017018565.1:XP_016930076.1,XP_034478851.1:XP_032570295.1,XP_017120388.1:XP_020818045.1,XP_017045153.2:XP_017070411.1,XP_034651166.1:FBpp0072142,XP_015012905.1:XP_023171783.1,XP_017045153.2:XP_022224080.2,XP_022224080.2:XP_037716790.1,XP_016953595.1:FBpp0072142,XP_016029302.1:FBpp0072142,XP_017002005.2:XP_017106261.2,XP_033153244.1:XP_017070411.1,XP_015012905.1:XP_015051600.1,FBpp0072142:XP_015019531.1,XP_032292838.1:FBpp0072142,XP_015030250.2:FBpp0072142,XP_015034179.1:XP_015039134.1,XP_032292838.1:XP_037716790.1,XP_015030250.2:XP_037716790.1,XP_032292838.1:XP_032570295.1,XP_015030250.2:XP_032570295.1,XP_022224080.2:XP_032590926.1,XP_015039134.1:XP_034478851.1,XP_034651166.1:XP_020818045.1,XP_032292838.1:XP_023171783.1,XP_015030250.2:XP_023171783.1,XP_023171783.1:XP_015019531.1,XP_034126584.1:XP_017106261.2,XP_034478851.1:XP_014763954.1,XP_016930076.1:XP_032590926.1,XP_033153244.1:XP_034478851.1,XP_017002005.2:XP_017958677.1,XP_017018565.1:XP_015034179.1,XP_015034179.1:XP_030560624.1,XP_037716790.1:XP_016930076.1,XP_017045153.2:XP_043642861.1,FBpp0072142:XP_016930076.1,XP_043642861.1:XP_034651166.1,XP_016029302.1:XP_030560624.1,XP_015039134.1:XP_020818045.1,XP_026841820.1:XP_023171783.1,XP_017045153.2:XP_034651166.1,XP_017070411.1:FBpp0072142,XP_030560624.1:XP_039481403.1,XP_017070411.1:XP_023171783.1,XP_017018565.1:XP_030560624.1,XP_033153244.1:XP_043642861.1,XP_032292838.1:XP_043642861.1,XP_015030250.2:XP_043642861.1,XP_034126584.1:XP_014763954.1,FBpp0072142:XP_032590926.1,XP_017018565.1:XP_032292838.1,XP_017018565.1:XP_015030250.2,XP_030560624.1:XP_014763954.1,XP_016953595.1:XP_015019531.1,XP_016029302.1:XP_015019531.1,XP_033153244.1:XP_034126584.1,XP_017018565.1:XP_016974005.1,XP_033153244.1:XP_030560624.1,XP_015019531.1:XP_039481403.1,XP_043642861.1:XP_015039134.1,XP_017120388.1:XP_034478851.1,XP_017045153.2:XP_015019531.1,XP_026841820.1:XP_015051600.1,XP_017002005.2:XP_034126584.1,XP_017018565.1:XP_034478851.1,XP_016974005.1:XP_017120388.1,XP_032292838.1:XP_017958677.1,XP_015030250.2:XP_017958677.1,XP_022224080.2:XP_032570295.1,XP_017018565.1:FBpp0072142,XP_017018565.1:XP_017070411.1,XP_026841820.1:XP_039481403.1,XP_017958677.1:XP_022224080.2,XP_017120388.1:XP_039481403.1,XP_017070411.1:XP_015019531.1,XP_043642861.1:XP_032590926.1,XP_034126584.1:XP_017120388.1,XP_017120388.1:XP_030560624.1,XP_034478851.1:XP_020818045.1,XP_033153244.1:XP_023171783.1,XP_017070411.1:XP_015039134.1,XP_022224080.2:XP_020818045.1,XP_015039134.1:FBpp0072142,XP_015039134.1:XP_022224080.2,XP_015034179.1:XP_017120388.1,XP_015012905.1:XP_017070411.1,XP_015012905.1:XP_022224080.2,XP_017045153.2:XP_023171783.1,XP_015034179.1:XP_016953595.1,XP_020818045.1:XP_032590926.1,XP_015034179.1:XP_016029302.1,XP_017106261.2:XP_015019531.1,XP_015012905.1:XP_026841820.1,XP_016974005.1:XP_015051600.1,XP_043642861.1:XP_022224080.2,XP_016974005.1:XP_014763954.1,XP_034651166.1:XP_016930076.1,XP_017958677.1:XP_032590926.1,XP_017002005.2:XP_015051600.1,XP_022224080.2:XP_030560624.1,XP_016953595.1:XP_030560624.1,XP_034126584.1:XP_016953595.1
2986	1C7E	4clique	XP_001959427.1:XP_001976486.1,XP_039482807.1:XP_016953054.1,XP_015034155.1:XP_017018520.1,XP_023171886.1:XP_043644879.1,XP_002092703.1:XP_015034155.1,XP_030561102.1:XP_043644879.1,XP_002005884.1:XP_017018520.1,XP_017044962.1:XP_016953054.1,XP_034119776.1:XP_030245194.1,FBpp0072133:XP_001360225.1,XP_002040163.1:XP_033154464.1,XP_017090243.2:XP_020818044.1,XP_020818044.1:XP_017044962.1,XP_017001935.1:XP_016973906.1,XP_032292149.1:XP_034478704.1,XP_023171886.1:XP_034478704.1,XP_017090243.2:XP_001987031.1,XP_037716315.1:XP_033154464.1,XP_017070139.1:XP_037716315.1,XP_016973906.1:XP_017018520.1,XP_034654868.1:XP_002005884.1,XP_016928148.1:XP_001360225.1,XP_016928148.1:XP_001959427.1,XP_001976486.1:XP_034654868.1,XP_032292149.1:XP_043644879.1,XP_032292149.1:XP_017018520.1,XP_034119776.1:XP_017120060.1,XP_017070139.1:XP_017001935.1,XP_020818044.1:XP_030245194.1,XP_016953054.1:XP_017018520.1,XP_015034155.1:XP_017044962.1,XP_023171886.1:XP_017001935.1,XP_001959427.1:XP_039482807.1,XP_016953054.1:XP_002005884.1,XP_032292149.1:XP_002015625.1,XP_015034155.1:XP_037716315.1,XP_017090243.2:XP_017120060.1,XP_022224062.1:XP_002082866.1,XP_002015625.1:XP_002082866.1,XP_001987031.1:XP_033154464.1,FBpp0072133:XP_002082866.1,XP_017090243.2:XP_037716315.1,XP_001959427.1:XP_002005884.1,XP_001360225.1:XP_001976486.1,XP_001976486.1:XP_017018520.1,XP_030561102.1:XP_017018520.1,XP_020818044.1:XP_002082866.1,XP_023171886.1:XP_017018520.1,XP_001360225.1:XP_002082866.1,XP_015034155.1:XP_001976486.1,XP_030245194.1:XP_016973906.1,XP_017044962.1:XP_033154464.1,XP_002092703.1:XP_001987031.1,XP_002092703.1:XP_033154464.1,XP_022224062.1:XP_017018520.1,XP_032292149.1:XP_039482807.1,XP_034119776.1:XP_017070139.1,XP_039482807.1:XP_002082866.1,XP_030245194.1:XP_017001935.1,XP_034119776.1:XP_017001935.1,XP_017090243.2:XP_002005884.1,XP_032292149.1:XP_033154464.1,XP_033154464.1:XP_017120060.1,FBpp0072133:XP_034654868.1,XP_017044962.1:XP_017018520.1,XP_022224062.1:XP_033154464.1,XP_001987031.1:XP_034654868.1,XP_016973906.1:XP_001976486.1,FBpp0072133:XP_033154464.1,XP_037716315.1:XP_016953054.1,XP_030245194.1:XP_017120060.1,XP_032292149.1:XP_001987031.1,XP_016928148.1:XP_017018520.1,XP_016928148.1:XP_043644879.1,XP_002040163.1:XP_023171886.1,XP_020818044.1:XP_034654868.1,XP_030561102.1:XP_002040163.1,XP_034119776.1:XP_015034155.1,XP_043644879.1:XP_034654868.1,XP_002092703.1:XP_002015625.1,XP_015034155.1:XP_017070139.1,XP_015034155.1:XP_002015625.1,XP_001959427.1:XP_034478704.1,XP_033154464.1:XP_002005884.1,XP_002040163.1:XP_017001935.1,XP_034119776.1:XP_039482807.1,XP_020818044.1:XP_039482807.1,XP_017120060.1:XP_002082866.1,XP_017090243.2:XP_022224062.1,XP_002092703.1:XP_043644879.1,XP_001959427.1:XP_001987031.1,XP_001360225.1:XP_043644879.1,XP_017090243.2:FBpp0072133,XP_017070139.1:XP_033154464.1,XP_001959427.1:XP_030561102.1,XP_001959427.1:XP_023171886.1,XP_030561102.1:XP_002082866.1,XP_002092703.1:XP_002005884.1,XP_002082866.1:XP_043644879.1,XP_002092703.1:XP_017120060.1,XP_020818044.1:XP_015034155.1,XP_001987031.1:XP_001360225.1,XP_016928148.1:XP_030245194.1,XP_037716315.1:XP_017018520.1,XP_017090243.2:XP_001360225.1,XP_002015625.1:XP_017018520.1,FBpp0072133:XP_034119776.1,XP_020818044.1:FBpp0072133,XP_034119776.1:XP_022224062.1,XP_002092703.1:XP_034478704.1,XP_022224062.1:XP_030245194.1,XP_034478704.1:XP_017120060.1,FBpp0072133:XP_001987031.1,XP_017044962.1:XP_001360225.1,XP_001959427.1:XP_022224062.1,XP_037716315.1:XP_034654868.1,XP_032292149.1:XP_015034155.1,XP_034119776.1:XP_001976486.1,XP_032292149.1:XP_002005884.1,XP_002082866.1:XP_034654868.1,XP_030561102.1:XP_034654868.1,XP_002092703.1:XP_016973906.1,XP_030245194.1:XP_002092703.1,XP_016928148.1:XP_002082866.1,XP_002015625.1:XP_017001935.1,XP_016953054.1:XP_017001935.1,XP_017090243.2:XP_017044962.1,XP_034654868.1:XP_017018520.1,XP_016928148.1:XP_034478704.1,XP_002092703.1:XP_037716315.1,XP_017001935.1:XP_017120060.1,XP_002015625.1:XP_001976486.1,XP_020818044.1:XP_016953054.1,XP_016973906.1:XP_033154464.1,XP_017070139.1:XP_001976486.1,XP_022224062.1:XP_001976486.1,XP_030561102.1:XP_017070139.1,XP_017070139.1:XP_023171886.1,XP_017090243.2:XP_023171886.1,XP_017090243.2:XP_032292149.1,XP_039482807.1:XP_016973906.1,XP_017044962.1:XP_043644879.1,XP_017070139.1:XP_017120060.1,XP_034119776.1:XP_016973906.1,XP_015034155.1:XP_001987031.1,XP_002092703.1:XP_001976486.1,XP_016928148.1:XP_034654868.1,XP_001360225.1:XP_002005884.1,XP_002040163.1:XP_030245194.1,XP_020818044.1:XP_030561102.1,XP_017044962.1:XP_002015625.1,XP_032292149.1:XP_034119776.1,XP_001976486.1:XP_002005884.1,XP_017070139.1:XP_017044962.1,XP_002082866.1:XP_017018520.1,XP_017090243.2:XP_017001935.1,XP_020818044.1:XP_023171886.1,XP_039482807.1:XP_015034155.1,XP_002092703.1:XP_016953054.1,XP_016928148.1:XP_017070139.1,XP_017090243.2:XP_016973906.1,XP_020818044.1:XP_037716315.1,XP_002092703.1:XP_039482807.1,FBpp0072133:XP_002005884.1,XP_023171886.1:XP_033154464.1,XP_030561102.1:XP_033154464.1,XP_017070139.1:XP_001987031.1,XP_016953054.1:XP_002082866.1,XP_001987031.1:XP_037716315.1,XP_017090243.2:XP_017070139.1,XP_002040163.1:XP_002092703.1,XP_030245194.1:XP_023171886.1,XP_020818044.1:XP_002040163.1,XP_034119776.1:XP_043644879.1,XP_030245194.1:XP_017018520.1,XP_022224062.1:XP_039482807.1,XP_001959427.1:XP_016973906.1,XP_017001935.1:XP_033154464.1,XP_002040163.1:XP_017120060.1,FBpp0072133:XP_002040163.1,XP_033154464.1:XP_017018520.1,XP_001360225.1:XP_033154464.1,XP_022224062.1:XP_002040163.1,XP_017070139.1:XP_043644879.1,XP_017044962.1:XP_002082866.1,XP_016973906.1:XP_034478704.1,XP_032292149.1:XP_017044962.1,XP_017044962.1:XP_001976486.1,XP_030245194.1:XP_016953054.1,XP_017090243.2:XP_015034155.1,XP_001959427.1:XP_016953054.1,XP_037716315.1:XP_017120060.1,XP_002092703.1:XP_017001935.1,XP_015034155.1:XP_002005884.1,XP_017070139.1:XP_002015625.1,XP_002092703.1:XP_017018520.1,XP_001959427.1:XP_017120060.1,XP_016928148.1:XP_002040163.1,XP_015034155.1:XP_002082866.1,XP_023171886.1:XP_002082866.1,XP_020818044.1:XP_002092703.1,XP_020818044.1:XP_001959427.1,XP_001987031.1:XP_001976486.1,XP_030561102.1:XP_002092703.1,XP_016973906.1:XP_034654868.1,XP_015034155.1:XP_001360225.1,XP_001959427.1:XP_017044962.1,XP_017001935.1:XP_034654868.1,XP_016953054.1:XP_001976486.1,XP_017001935.1:XP_002005884.1,XP_016928148.1:FBpp0072133,XP_017090243.2:XP_016928148.1,XP_016928148.1:XP_017044962.1,XP_017070139.1:XP_002005884.1,XP_002040163.1:XP_039482807.1,XP_037716315.1:XP_002005884.1,XP_015034155.1:XP_034478704.1,XP_017070139.1:XP_034654868.1,XP_016928148.1:XP_020818044.1,XP_030245194.1:XP_015034155.1,XP_017090243.2:XP_016953054.1,XP_002040163.1:XP_001976486.1,XP_023171886.1:XP_034654868.1,XP_001959427.1:XP_030245194.1,XP_032292149.1:XP_002082866.1,XP_039482807.1:XP_037716315.1,XP_034119776.1:XP_001959427.1,XP_034119776.1:XP_002082866.1,XP_016928148.1:XP_023171886.1,XP_002040163.1:XP_001987031.1,XP_016928148.1:XP_030561102.1,FBpp0072133:XP_017044962.1,XP_030245194.1:XP_039482807.1,XP_016953054.1:XP_001360225.1,XP_034119776.1:XP_016953054.1,XP_034478704.1:XP_001360225.1,XP_002015625.1:XP_023171886.1,FBpp0072133:XP_030561102.1,XP_032292149.1:XP_017070139.1,XP_030561102.1:XP_002015625.1,FBpp0072133:XP_023171886.1,XP_017090243.2:XP_030561102.1,XP_017090243.2:XP_002082866.1,XP_022224062.1:XP_017120060.1,XP_002040163.1:XP_017044962.1,XP_001959427.1:XP_033154464.1,FBpp0072133:XP_017120060.1,XP_017070139.1:XP_016953054.1,XP_022224062.1:XP_037716315.1,XP_002015625.1:XP_016953054.1,FBpp0072133:XP_034478704.1,XP_032292149.1:XP_034654868.1,XP_030245194.1:XP_034654868.1,XP_002082866.1:XP_002005884.1,XP_020818044.1:XP_017018520.1,XP_022224062.1:XP_034478704.1,XP_002040163.1:XP_016973906.1,XP_034119776.1:XP_034654868.1,XP_017001935.1:XP_034478704.1,XP_020818044.1:XP_017120060.1,XP_001976486.1:XP_002082866.1,XP_016928148.1:XP_032292149.1,FBpp0072133:XP_017001935.1,XP_001987031.1:XP_043644879.1,XP_001959427.1:XP_002092703.1,XP_001959427.1:XP_017018520.1,XP_017090243.2:XP_017018520.1,XP_001987031.1:XP_017001935.1,XP_034478704.1:XP_001976486.1,FBpp0072133:XP_017018520.1,XP_039482807.1:XP_017120060.1,XP_034119776.1:XP_037716315.1,XP_030245194.1:XP_037716315.1,XP_020818044.1:XP_017001935.1,XP_015034155.1:XP_033154464.1,XP_033154464.1:XP_002082866.1,XP_002015625.1:XP_001987031.1,XP_022224062.1:XP_034654868.1,FBpp0072133:XP_002015625.1,XP_017044962.1:XP_017001935.1,XP_001959427.1:XP_034654868.1,XP_002040163.1:XP_017018520.1,XP_002040163.1:XP_001360225.1,XP_017090243.2:XP_002015625.1,XP_030561102.1:XP_030245194.1,XP_030245194.1:XP_002082866.1,XP_016928148.1:XP_002092703.1,XP_002040163.1:XP_002005884.1,XP_016973906.1:XP_017120060.1,XP_017044962.1:XP_034478704.1,XP_016928148.1:XP_002005884.1,XP_016928148.1:XP_015034155.1,XP_023171886.1:XP_016973906.1,XP_017044962.1:XP_037716315.1,XP_001360225.1:XP_034654868.1,XP_039482807.1:XP_034478704.1,XP_017090243.2:XP_043644879.1,XP_022224062.1:XP_002092703.1,FBpp0072133:XP_002092703.1,XP_030561102.1:XP_017044962.1,XP_015034155.1:XP_017001935.1,XP_017044962.1:XP_023171886.1,XP_016928148.1:XP_033154464.1,XP_039482807.1:XP_034654868.1,XP_023171886.1:XP_037716315.1,XP_016928148.1:XP_039482807.1,XP_030561102.1:XP_023171886.1,XP_002092703.1:XP_001360225.1,XP_001987031.1:XP_002082866.1,XP_016953054.1:XP_033154464.1,XP_002015625.1:XP_033154464.1,XP_030561102.1:XP_001987031.1,XP_037716315.1:XP_034478704.1,XP_043644879.1:XP_002005884.1,XP_039482807.1:XP_002015625.1,XP_002092703.1:XP_023171886.1,XP_015034155.1:XP_043644879.1,XP_037716315.1:XP_017001935.1,XP_001959427.1:XP_001360225.1,XP_022224062.1:XP_001360225.1,XP_017070139.1:XP_017018520.1,XP_037716315.1:XP_016973906.1,XP_001976486.1:XP_033154464.1,XP_017070139.1:XP_016973906.1,XP_034478704.1:XP_043644879.1,XP_020818044.1:XP_022224062.1,XP_002015625.1:XP_002005884.1,FBpp0072133:XP_030245194.1,XP_002015625.1:XP_034654868.1,XP_017090243.2:XP_001959427.1,XP_022224062.1:XP_001987031.1,XP_017001935.1:XP_017018520.1,XP_017120060.1:XP_034654868.1,XP_002015625.1:XP_034478704.1,XP_034119776.1:XP_001360225.1,XP_016928148.1:XP_001987031.1,XP_030245194.1:XP_001360225.1,XP_032292149.1:XP_001360225.1,XP_032292149.1:XP_002092703.1,XP_034119776.1:XP_023171886.1,XP_016973906.1:XP_002005884.1,XP_015034155.1:XP_016973906.1,XP_020818044.1:XP_034478704.1,XP_002040163.1:XP_037716315.1,XP_017090243.2:XP_001976486.1,XP_034478704.1:XP_017018520.1,XP_039482807.1:XP_001987031.1,XP_017001935.1:XP_001976486.1,XP_030245194.1:XP_033154464.1,XP_034478704.1:XP_002005884.1,XP_002015625.1:XP_017120060.1,XP_030561102.1:XP_002005884.1,XP_001959427.1:XP_015034155.1,XP_001987031.1:XP_002005884.1,XP_001976486.1:XP_043644879.1,XP_039482807.1:XP_017044962.1,XP_030561102.1:XP_001976486.1,XP_017120060.1:XP_017018520.1,XP_020818044.1:XP_002005884.1,XP_001360225.1:XP_017120060.1,XP_023171886.1:XP_001976486.1,XP_033154464.1:XP_043644879.1,XP_017070139.1:XP_001360225.1,XP_030561102.1:XP_039482807.1,XP_002015625.1:XP_001360225.1,XP_022224062.1:XP_016973906.1,XP_002040163.1:XP_034478704.1,XP_016928148.1:XP_002015625.1,XP_017044962.1:XP_002005884.1,FBpp0072133:XP_016973906.1,XP_016928148.1:XP_037716315.1,XP_023171886.1:XP_016953054.1,XP_039482807.1:XP_043644879.1,XP_015034155.1:XP_016953054.1,XP_030561102.1:XP_016953054.1,XP_017044962.1:XP_016973906.1,XP_022224062.1:XP_002005884.1,XP_030245194.1:XP_002015625.1,XP_017090243.2:XP_033154464.1,XP_020818044.1:XP_016973906.1,XP_016953054.1:XP_034478704.1,XP_032292149.1:XP_001959427.1,XP_016973906.1:XP_001360225.1,XP_034119776.1:XP_002092703.1,XP_017090243.2:XP_039482807.1,XP_002040163.1:XP_015034155.1,XP_001987031.1:XP_016973906.1,FBpp0072133:XP_039482807.1,XP_034119776.1:XP_002005884.1,XP_002040163.1:XP_002082866.1,XP_030561102.1:XP_016973906.1,XP_002092703.1:XP_034654868.1,XP_017044962.1:XP_017120060.1,XP_002015625.1:XP_043644879.1,XP_039482807.1:XP_002005884.1,XP_034119776.1:XP_033154464.1,XP_039482807.1:XP_001360225.1,FBpp0072133:XP_015034155.1,XP_001987031.1:XP_034478704.1,XP_022224062.1:XP_015034155.1,XP_030561102.1:XP_037716315.1,XP_037716315.1:XP_002082866.1,XP_017001935.1:XP_043644879.1,XP_015034155.1:XP_023171886.1,XP_043644879.1:XP_017018520.1,XP_030561102.1:XP_015034155.1,FBpp0072133:XP_022224062.1,XP_001987031.1:XP_023171886.1,XP_023171886.1:XP_017120060.1,XP_020818044.1:XP_043644879.1,XP_030561102.1:XP_017120060.1,XP_039482807.1:XP_033154464.1,XP_020818044.1:XP_001987031.1,XP_039482807.1:XP_017070139.1,XP_002040163.1:XP_034654868.1,XP_002092703.1:XP_002082866.1,XP_017120060.1:XP_043644879.1,XP_032292149.1:XP_016973906.1,XP_002040163.1:XP_016953054.1,XP_017044962.1:XP_001987031.1,XP_016928148.1:XP_022224062.1,XP_030245194.1:XP_017044962.1,XP_002015625.1:XP_016973906.1,XP_017090243.2:XP_034119776.1,XP_034119776.1:XP_017044962.1,XP_017090243.2:XP_030245194.1,XP_034478704.1:XP_002082866.1,XP_030561102.1:XP_034478704.1,FBpp0072133:XP_001959427.1,XP_039482807.1:XP_001976486.1,FBpp0072133:XP_016953054.1,XP_032292149.1:XP_030561102.1,XP_016928148.1:XP_001976486.1,XP_020818044.1:XP_034119776.1,XP_032292149.1:XP_023171886.1,XP_022224062.1:XP_016953054.1,XP_002015625.1:XP_037716315.1,XP_017070139.1:XP_034478704.1,XP_016973906.1:XP_043644879.1,XP_032292149.1:XP_017120060.1,XP_030245194.1:XP_001987031.1,XP_034119776.1:XP_001987031.1,XP_030245194.1:XP_043644879.1,XP_016928148.1:XP_017120060.1,XP_001959427.1:XP_002040163.1,XP_034119776.1:XP_030561102.1,XP_020818044.1:XP_032292149.1,XP_022224062.1:XP_017044962.1,XP_034119776.1:XP_034478704.1,XP_037716315.1:XP_043644879.1,XP_017001935.1:XP_002082866.1,XP_030561102.1:XP_017001935.1,XP_016928148.1:XP_016953054.1,XP_032292149.1:XP_017001935.1,FBpp0072133:XP_001976486.1,FBpp0072133:XP_032292149.1,XP_034478704.1:XP_034654868.1,XP_022224062.1:XP_030561102.1,XP_022224062.1:XP_023171886.1,XP_032292149.1:XP_022224062.1,XP_016953054.1:XP_034654868.1,XP_002092703.1:XP_017044962.1,XP_017070139.1:XP_002082866.1,XP_001360225.1:XP_017018520.1,XP_023171886.1:XP_002005884.1,XP_020818044.1:XP_001976486.1,FBpp0072133:XP_037716315.1,XP_016928148.1:XP_016973906.1,XP_017120060.1:XP_002005884.1,XP_017090243.2:XP_034478704.1,XP_032292149.1:XP_002040163.1,XP_001976486.1:XP_017120060.1,XP_023171886.1:XP_001360225.1,XP_030561102.1:XP_001360225.1,XP_001959427.1:XP_043644879.1,XP_022224062.1:XP_017001935.1,XP_001987031.1:XP_017018520.1,XP_017044962.1:XP_034654868.1,XP_001959427.1:XP_017001935.1,XP_037716315.1:XP_001360225.1,XP_016953054.1:XP_043644879.1,XP_039482807.1:XP_023171886.1,XP_020818044.1:XP_002015625.1,XP_020818044.1:XP_017070139.1,XP_034119776.1:XP_002015625.1,XP_016928148.1:XP_017001935.1,XP_032292149.1:XP_016953054.1,XP_030245194.1:XP_017070139.1,XP_001959427.1:XP_002015625.1,XP_001959427.1:XP_017070139.1,XP_017090243.2:XP_034654868.1,XP_017001935.1:XP_001360225.1,XP_001959427.1:XP_037716315.1,XP_016953054.1:XP_017120060.1,FBpp0072133:XP_017070139.1,XP_022224062.1:XP_002015625.1,XP_030245194.1:XP_002005884.1,XP_022224062.1:XP_017070139.1,XP_002040163.1:XP_043644879.1,XP_015034155.1:XP_034654868.1,XP_034119776.1:XP_017018520.1,XP_034478704.1:XP_033154464.1,XP_039482807.1:XP_017001935.1,XP_016973906.1:XP_002082866.1,XP_032292149.1:XP_001976486.1,XP_030245194.1:XP_001976486.1,XP_017090243.2:XP_002092703.1,XP_022224062.1:XP_043644879.1,XP_002040163.1:XP_017070139.1,XP_002040163.1:XP_002015625.1,FBpp0072133:XP_043644879.1,XP_017090243.2:XP_002040163.1,XP_002092703.1:XP_017070139.1,XP_020818044.1:XP_033154464.1,XP_037716315.1:XP_001976486.1,XP_016953054.1:XP_016973906.1,XP_039482807.1:XP_017018520.1,XP_032292149.1:XP_037716315.1,XP_001987031.1:XP_016953054.1,XP_033154464.1:XP_034654868.1,XP_030245194.1:XP_034478704.1,XP_016928148.1:XP_034119776.1,XP_001987031.1:XP_017120060.1,XP_032292149.1:XP_030245194.1,XP_001959427.1:XP_002082866.1,XP_034119776.1:XP_002040163.1,XP_020818044.1:XP_001360225.1,XP_015034155.1:XP_017120060.1
2987	1C7F	4clique	XP_017966185.2:XP_037716284.1,XP_002015627.1:XP_017966185.2,FBpp0072132:XP_022224060.1,XP_001959429.1:XP_034119773.1,XP_034119773.1:XP_037716284.1,XP_039482820.1:XP_016974052.1,XP_002082868.1:XP_017002001.2,XP_002015627.1:XP_016953592.1,XP_002082868.1:XP_034478111.1,FBpp0072132:XP_034654864.1,XP_017045390.1:XP_037716284.1,XP_001987034.1:XP_002082868.1,XP_016974052.1:XP_037716284.1,FBpp0072132:XP_002049963.1,XP_016930556.1:FBpp0072132,XP_023171722.2:XP_022224060.1,XP_020818023.1:XP_033151795.1,XP_034119773.1:XP_017018599.1,XP_002040166.1:XP_002049963.1,XP_002040166.1:XP_016930556.1,XP_002082868.1:XP_017070501.1,XP_002082868.1:XP_001976488.1,XP_002005881.1:XP_017966185.2,XP_020818023.1:XP_002049963.1,XP_016930556.1:XP_020818023.1,XP_001987034.1:XP_034654864.1,XP_023171722.2:XP_016953592.1,XP_017045390.1:XP_017018599.1,XP_034478111.1:XP_034654864.1,XP_002082868.1:XP_002092705.1,XP_002063796.1:XP_033151795.1,XP_017090286.1:XP_034478111.1,XP_001976488.1:XP_017125418.1,XP_017125418.1:XP_017070501.1,XP_002063796.1:XP_017125418.1,XP_034478111.1:XP_022224060.1,XP_001959429.1:XP_033151795.1,XP_001976488.1:XP_033151795.1,XP_017070501.1:XP_033151795.1,XP_002015627.1:FBpp0072132,FBpp0072132:XP_030554147.1,XP_002092705.1:XP_037716284.1,XP_037716284.1:XP_022224060.1,XP_017045390.1:XP_030554147.1,XP_002063796.1:XP_002082868.1,XP_002092705.1:XP_033151795.1,XP_002040166.1:XP_034119773.1,XP_002015627.1:XP_016974052.1,XP_043641657.1:XP_034654864.1,XP_020818023.1:XP_016953592.1,XP_016953592.1:XP_033151795.1,FBpp0072132:XP_001360227.2,XP_002092705.1:XP_001360227.2,XP_002015627.1:XP_030554147.1,XP_002082868.1:XP_016974052.1,XP_001959429.1:XP_002082868.1,XP_017966185.2:XP_002049963.1,XP_016930556.1:XP_017966185.2,XP_002005881.1:XP_020818023.1,XP_001987034.1:XP_002015627.1,XP_017045390.1:XP_002082868.1,FBpp0072132:XP_017018599.1,XP_023171722.2:XP_001959429.1,XP_034478111.1:XP_017966185.2,XP_001987034.1:XP_037716284.1,XP_030554147.1:XP_002049963.1,XP_016930556.1:XP_030554147.1,XP_002063796.1:XP_002005881.1,XP_002082868.1:XP_017966185.2,XP_001987034.1:XP_001360227.2,XP_016974052.1:XP_033151795.1,XP_023171722.2:XP_017002001.2,XP_034478111.1:XP_016974052.1,XP_016974052.1:XP_002049963.1,XP_016930556.1:XP_016974052.1,FBpp0072132:XP_037716284.1,XP_017090286.1:XP_016974052.1,XP_001976488.1:XP_030554147.1,XP_030554147.1:XP_017070501.1,XP_002049963.1:XP_017018599.1,XP_016930556.1:XP_017018599.1,XP_034478111.1:XP_017018599.1,XP_034478111.1:XP_034119773.1,XP_020818023.1:XP_001360227.2,XP_001360227.2:XP_017002001.2,XP_023171722.2:XP_017090286.1,XP_001959429.1:XP_030554147.1,XP_017125418.1:XP_002049963.1,XP_023171722.2:XP_001987034.1,XP_016930556.1:XP_017125418.1,XP_034119773.1:XP_016953592.1,XP_017125418.1:FBpp0072132,XP_020818023.1:XP_039482820.1,XP_001976488.1:XP_016974052.1,XP_016974052.1:XP_017070501.1,XP_017045390.1:XP_016953592.1,XP_020818023.1:XP_030554147.1,XP_043641657.1:XP_016953592.1,XP_023171722.2:FBpp0072132,XP_002015627.1:XP_020818023.1,XP_016974052.1:XP_016953592.1,XP_043641657.1:XP_020818023.1,XP_043641657.1:XP_017966185.2,XP_023171722.2:XP_002040166.1,XP_002063796.1:XP_017018599.1,XP_043641657.1:XP_002005881.1,XP_001976488.1:XP_034654864.1,XP_002049963.1:XP_016953592.1,XP_016930556.1:XP_016953592.1,XP_017070501.1:XP_034654864.1,XP_001959429.1:XP_034654864.1,XP_001976488.1:XP_022224060.1,XP_017070501.1:XP_022224060.1,XP_002040166.1:XP_020818023.1,XP_017125418.1:XP_016974052.1,XP_002063796.1:XP_034654864.1,XP_022224060.1:XP_016953592.1,XP_001976488.1:XP_017018599.1,XP_017070501.1:XP_017018599.1,XP_034478111.1:XP_030554147.1,XP_020818023.1:XP_034654864.1,XP_002040166.1:XP_002063796.1,XP_017045390.1:XP_017125418.1,XP_002082868.1:XP_020818023.1,XP_002082868.1:XP_033151795.1,XP_002063796.1:XP_002092705.1,XP_017125418.1:XP_037716284.1,XP_023171722.2:XP_039482820.1,XP_002005881.1:XP_034119773.1,XP_017966185.2:XP_001360227.2,XP_002082868.1:XP_017090286.1,XP_002015627.1:XP_022224060.1,XP_017966185.2:XP_034119773.1,XP_043641657.1:XP_030554147.1,XP_001959429.1:XP_002015627.1,XP_002005881.1:XP_001360227.2,XP_002015627.1:XP_034654864.1,XP_002063796.1:XP_030554147.1,XP_002040166.1:XP_017002001.2,XP_034119773.1:XP_001360227.2,XP_002049963.1:XP_034654864.1,XP_016930556.1:XP_034654864.1,XP_043641657.1:XP_002092705.1,XP_043641657.1:FBpp0072132,XP_002040166.1:XP_030554147.1,XP_002082868.1:FBpp0072132,XP_017045390.1:XP_001360227.2,XP_043641657.1:XP_017002001.2,XP_002015627.1:XP_017018599.1,XP_001976488.1:XP_002005881.1,XP_002005881.1:XP_017070501.1,XP_043641657.1:XP_039482820.1,XP_001959429.1:XP_020818023.1,XP_001976488.1:XP_017966185.2,XP_017966185.2:XP_017070501.1,XP_043641657.1:XP_017090286.1,XP_034478111.1:XP_016953592.1,XP_017045390.1:XP_002015627.1,XP_002005881.1:XP_002092705.1,XP_017966185.2:XP_033151795.1,XP_023171722.2:XP_002082868.1,XP_002092705.1:XP_016953592.1,XP_001987034.1:XP_030554147.1,XP_002005881.1:XP_034654864.1,XP_001987034.1:XP_039482820.1,XP_001959429.1:XP_017125418.1,XP_002015627.1:XP_039482820.1,XP_002040166.1:XP_017090286.1,XP_002015627.1:XP_017002001.2,XP_001360227.2:XP_022224060.1,XP_017045390.1:XP_002049963.1,XP_017045390.1:XP_016930556.1,XP_002082868.1:XP_039482820.1,XP_002015627.1:XP_002092705.1,XP_001987034.1:XP_017018599.1,XP_002063796.1:XP_016953592.1,XP_034654864.1:XP_001360227.2,XP_039482820.1:FBpp0072132,XP_017045390.1:XP_034654864.1,XP_002040166.1:XP_016953592.1,XP_034478111.1:XP_001360227.2,XP_002082868.1:XP_037716284.1,XP_017018599.1:XP_017002001.2,XP_002063796.1:XP_001976488.1,XP_002063796.1:XP_017070501.1,XP_017045390.1:XP_001987034.1,XP_002040166.1:XP_034478111.1,XP_034654864.1:XP_037716284.1,XP_017045390.1:XP_022224060.1,XP_043641657.1:XP_022224060.1,XP_002040166.1:XP_017966185.2,XP_017090286.1:XP_039482820.1,XP_034119773.1:XP_022224060.1,XP_002005881.1:XP_030554147.1,XP_002082868.1:XP_017018599.1,XP_002063796.1:XP_002049963.1,XP_002063796.1:XP_016930556.1,XP_002049963.1:XP_022224060.1,XP_017090286.1:XP_002092705.1,XP_016930556.1:XP_022224060.1,XP_001959429.1:XP_017002001.2,XP_001976488.1:XP_017002001.2,XP_017070501.1:XP_017002001.2,XP_002015627.1:XP_001360227.2,XP_030554147.1:XP_001360227.2,XP_001976488.1:XP_039482820.1,XP_039482820.1:XP_017070501.1,XP_002063796.1:XP_034119773.1,XP_001959429.1:XP_017090286.1,XP_023171722.2:XP_002015627.1,XP_017002001.2:XP_016953592.1,XP_043641657.1:XP_037716284.1,XP_001987034.1:XP_001976488.1,XP_001987034.1:XP_017070501.1,XP_039482820.1:XP_016953592.1,XP_017045390.1:XP_002063796.1,XP_002063796.1:XP_017090286.1,XP_030554147.1:XP_037716284.1,XP_017045390.1:XP_001959429.1,XP_017045390.1:XP_034119773.1,XP_001987034.1:XP_033151795.1,XP_020818023.1:XP_017090286.1,XP_030554147.1:XP_033151795.1,XP_001976488.1:FBpp0072132,FBpp0072132:XP_017070501.1,XP_023171722.2:XP_002005881.1,XP_017018599.1:XP_037716284.1,XP_023171722.2:XP_017966185.2,XP_039482820.1:XP_017125418.1,XP_002063796.1:XP_043641657.1,XP_039482820.1:XP_017018599.1,XP_002005881.1:XP_017125418.1,XP_017125418.1:XP_002092705.1,XP_017125418.1:XP_001360227.2,XP_017125418.1:XP_017018599.1,XP_002063796.1:XP_037716284.1,XP_020818023.1:XP_034478111.1,XP_001959429.1:XP_022224060.1,XP_002005881.1:XP_037716284.1,XP_023171722.2:XP_017018599.1,XP_002063796.1:XP_034478111.1,XP_001959429.1:XP_016953592.1,XP_017090286.1:XP_002049963.1,XP_016930556.1:XP_017090286.1,XP_030554147.1:XP_034119773.1,XP_037716284.1:XP_016953592.1,XP_001959429.1:XP_017966185.2,XP_002040166.1:XP_017045390.1,XP_001959429.1:XP_034478111.1,XP_043641657.1:XP_002049963.1,XP_043641657.1:XP_016930556.1,XP_020818023.1:XP_022224060.1,XP_001959429.1:XP_002005881.1,XP_002092705.1:XP_017966185.2,XP_043641657.1:XP_001987034.1,XP_023171722.2:XP_002063796.1,XP_030554147.1:XP_016974052.1,XP_017966185.2:XP_017002001.2,XP_043641657.1:XP_016974052.1,XP_016930556.1:XP_037716284.1,XP_002049963.1:XP_037716284.1,XP_034478111.1:XP_037716284.1,XP_002063796.1:XP_020818023.1,XP_001987034.1:XP_017966185.2,XP_002040166.1:XP_034654864.1,XP_037716284.1:XP_033151795.1,XP_002005881.1:XP_017090286.1,XP_002092705.1:XP_022224060.1,XP_017090286.1:XP_001360227.2,XP_017045390.1:XP_034478111.1,XP_002040166.1:XP_022224060.1,XP_017090286.1:XP_017018599.1,XP_017045390.1:XP_017002001.2,XP_017045390.1:XP_020818023.1,XP_017090286.1:XP_034119773.1,XP_030554147.1:XP_022224060.1,XP_002063796.1:XP_001959429.1,XP_001987034.1:XP_016974052.1,XP_017966185.2:FBpp0072132,XP_034119773.1:XP_017002001.2,XP_020818023.1:XP_034119773.1,XP_016974052.1:XP_034654864.1,XP_043641657.1:XP_002015627.1,XP_017018599.1:XP_033151795.1,XP_002005881.1:FBpp0072132,XP_020818023.1:XP_017018599.1,XP_017045390.1:XP_017090286.1,XP_002005881.1:XP_002049963.1,XP_016930556.1:XP_002005881.1,XP_020818023.1:XP_017966185.2,XP_002005881.1:XP_034478111.1,XP_002005881.1:XP_033151795.1,XP_016974052.1:XP_022224060.1,XP_017090286.1:XP_037716284.1,XP_002092705.1:XP_016974052.1,FBpp0072132:XP_016974052.1,XP_002040166.1:XP_002015627.1,XP_043641657.1:XP_001360227.2,XP_001959429.1:XP_017018599.1,XP_017966185.2:XP_034654864.1,XP_017045390.1:XP_002092705.1,XP_017045390.1:FBpp0072132,XP_001987034.1:XP_002092705.1,XP_034654864.1:XP_016953592.1,XP_043641657.1:XP_034478111.1,XP_002082868.1:XP_030554147.1,XP_002040166.1:XP_001360227.2,XP_002015627.1:XP_002082868.1,XP_017090286.1:XP_022224060.1,XP_043641657.1:XP_002082868.1,XP_017002001.2:XP_033151795.1,XP_034478111.1:XP_002049963.1,XP_016930556.1:XP_034478111.1,XP_039482820.1:XP_017966185.2,XP_017045390.1:XP_016974052.1,XP_017125418.1:XP_034119773.1,XP_017090286.1:XP_034654864.1,XP_023171722.2:XP_034119773.1,XP_002015627.1:XP_034478111.1,XP_043641657.1:XP_017125418.1,XP_001987034.1:XP_017002001.2,XP_017018599.1:XP_022224060.1,XP_001987034.1:XP_034478111.1,XP_017966185.2:XP_030554147.1,XP_034119773.1:XP_016974052.1,XP_002015627.1:XP_033151795.1,XP_017045390.1:XP_002005881.1,XP_017045390.1:XP_017966185.2,XP_002082868.1:XP_002049963.1,XP_002082868.1:XP_016930556.1,XP_002092705.1:XP_030554147.1,XP_002040166.1:XP_043641657.1,XP_002005881.1:XP_016974052.1,XP_039482820.1:XP_001360227.2,XP_002015627.1:XP_001976488.1,XP_002015627.1:XP_017070501.1,XP_017125418.1:XP_017966185.2,FBpp0072132:XP_033151795.1,XP_034478111.1:FBpp0072132,XP_002082868.1:XP_034654864.1,XP_017966185.2:XP_017018599.1,XP_030554147.1:XP_034654864.1,XP_023171722.2:XP_001976488.1,XP_023171722.2:XP_017070501.1,XP_002040166.1:XP_039482820.1,XP_002082868.1:XP_022224060.1,XP_002015627.1:XP_017090286.1,XP_017125418.1:XP_016953592.1,XP_017090286.1:XP_030554147.1,XP_001959429.1:XP_001360227.2,XP_017090286.1:XP_033151795.1,XP_002082868.1:XP_016953592.1,XP_002040166.1:XP_001987034.1,XP_034654864.1:XP_033151795.1,XP_016974052.1:XP_017018599.1,XP_023171722.2:XP_002092705.1,XP_017125418.1:XP_022224060.1,XP_043641657.1:XP_017018599.1,XP_002005881.1:XP_022224060.1,XP_002063796.1:XP_001360227.2,XP_002015627.1:XP_034119773.1,XP_001976488.1:XP_034478111.1,XP_034478111.1:XP_017070501.1,XP_017966185.2:XP_022224060.1,XP_030554147.1:XP_017018599.1,XP_022224060.1:XP_033151795.1,XP_002005881.1:XP_016953592.1,XP_001976488.1:XP_037716284.1,XP_017070501.1:XP_037716284.1,XP_017966185.2:XP_016953592.1,XP_001959429.1:XP_037716284.1,XP_039482820.1:XP_017002001.2,XP_043641657.1:XP_001959429.1,XP_001360227.2:XP_016953592.1,XP_002015627.1:XP_002049963.1,XP_002015627.1:XP_016930556.1,XP_030554147.1:XP_017002001.2,XP_037716284.1:XP_017002001.2,XP_002082868.1:XP_034119773.1,XP_001976488.1:XP_001360227.2,XP_017070501.1:XP_001360227.2,XP_039482820.1:XP_030554147.1,XP_034119773.1:XP_034654864.1,XP_030554147.1:XP_016953592.1,XP_017090286.1:XP_017125418.1,XP_017018599.1:XP_034654864.1,XP_023171722.2:XP_020818023.1,XP_002040166.1:XP_001959429.1,XP_017045390.1:XP_033151795.1,XP_001987034.1:XP_034119773.1,XP_020818023.1:XP_017125418.1,XP_017125418.1:XP_033151795.1,XP_017125418.1:XP_034478111.1,XP_034119773.1:XP_033151795.1,XP_002049963.1:XP_001360227.2,XP_016930556.1:XP_001360227.2,XP_017045390.1:XP_001976488.1,XP_017045390.1:XP_017070501.1,XP_002063796.1:XP_001987034.1,XP_002005881.1:XP_017002001.2,XP_002063796.1:XP_002015627.1,XP_034119773.1:XP_017070501.1,XP_001976488.1:XP_034119773.1,XP_002063796.1:XP_039482820.1,XP_002040166.1:XP_037716284.1,XP_002015627.1:XP_002005881.1,XP_002063796.1:XP_017002001.2,XP_020818023.1:XP_037716284.1,XP_039482820.1:XP_034654864.1,XP_001987034.1:XP_002005881.1,XP_001976488.1:XP_002049963.1,XP_017070501.1:XP_002049963.1,XP_001976488.1:XP_016930556.1,XP_016930556.1:XP_017070501.1,XP_001959429.1:XP_039482820.1,XP_039482820.1:XP_022224060.1,XP_002092705.1:XP_034654864.1,XP_002040166.1:XP_002082868.1,XP_039482820.1:XP_002092705.1,XP_034654864.1:XP_022224060.1,XP_002092705.1:XP_017002001.2,XP_001987034.1:XP_022224060.1,XP_016930556.1:XP_002049963.1,XP_002092705.1:FBpp0072132,XP_001976488.1:XP_017070501.1,XP_002040166.1:XP_002005881.1,XP_002015627.1:XP_037716284.1,XP_017018599.1:XP_001360227.2,XP_002092705.1:XP_017018599.1,XP_002049963.1:XP_033151795.1,XP_023171722.2:XP_043641657.1,XP_016930556.1:XP_033151795.1,XP_034478111.1:XP_017002001.2,XP_001976488.1:XP_016953592.1,XP_017070501.1:XP_016953592.1,XP_001987034.1:XP_002049963.1,XP_023171722.2:XP_017125418.1,XP_001987034.1:XP_016930556.1,XP_039482820.1:XP_037716284.1,XP_001987034.1:FBpp0072132,XP_017090286.1:FBpp0072132,XP_017966185.2:XP_016974052.1,XP_037716284.1:XP_001360227.2,XP_017045390.1:XP_039482820.1,XP_023171722.2:XP_037716284.1,XP_002005881.1:XP_017018599.1,XP_020818023.1:FBpp0072132,FBpp0072132:XP_017002001.2,XP_002040166.1:XP_002092705.1,XP_039482820.1:XP_034119773.1,XP_001987034.1:XP_017090286.1,XP_020818023.1:XP_017002001.2,XP_001959429.1:XP_001976488.1,XP_001959429.1:XP_017070501.1,XP_002005881.1:XP_039482820.1,XP_016974052.1:XP_001360227.2,XP_001987034.1:XP_020818023.1,XP_002063796.1:XP_017966185.2,XP_017090286.1:XP_017002001.2,XP_034654864.1:XP_017002001.2,XP_023171722.2:XP_001360227.2,XP_001976488.1:XP_020818023.1,XP_002040166.1:XP_016974052.1,XP_020818023.1:XP_017070501.1,XP_002040166.1:XP_017018599.1,XP_020818023.1:XP_002092705.1,XP_034478111.1:XP_002092705.1,XP_002040166.1:FBpp0072132,XP_039482820.1:XP_033151795.1,XP_017045390.1:XP_043641657.1,XP_039482820.1:XP_034478111.1,XP_039482820.1:XP_002049963.1,XP_016930556.1:XP_039482820.1,XP_002082868.1:XP_017125418.1,XP_043641657.1:XP_034119773.1,XP_001976488.1:XP_002092705.1,XP_002092705.1:XP_017070501.1,XP_023171722.2:XP_002049963.1,XP_023171722.2:XP_016930556.1,XP_001987034.1:XP_017125418.1,XP_016974052.1:XP_017002001.2,XP_020818023.1:XP_016974052.1,XP_002040166.1:XP_001976488.1,XP_002040166.1:XP_017070501.1,XP_023171722.2:XP_034478111.1,XP_002082868.1:XP_002005881.1,XP_023171722.2:XP_033151795.1,XP_017125418.1:XP_034654864.1,XP_023171722.2:XP_034654864.1,XP_034119773.1:XP_002049963.1,XP_016930556.1:XP_034119773.1,XP_017125418.1:XP_017002001.2,XP_001360227.2:XP_033151795.1,XP_002063796.1:XP_022224060.1,XP_043641657.1:XP_001976488.1,XP_043641657.1:XP_017070501.1,XP_002092705.1:XP_034119773.1,FBpp0072132:XP_034119773.1,XP_002040166.1:XP_033151795.1,XP_001959429.1:FBpp0072132,XP_001959429.1:XP_002092705.1,XP_017090286.1:XP_017966185.2,XP_002082868.1:XP_001360227.2,XP_043641657.1:XP_033151795.1,XP_002063796.1:FBpp0072132,XP_017002001.2:XP_022224060.1,XP_002015627.1:XP_017125418.1,XP_017090286.1:XP_016953592.1,XP_017125418.1:XP_030554147.1,XP_001959429.1:XP_002049963.1,XP_001987034.1:XP_016953592.1,XP_001959429.1:XP_016930556.1,XP_001959429.1:XP_001987034.1,XP_002063796.1:XP_016974052.1,XP_023171722.2:XP_030554147.1,XP_002040166.1:XP_017125418.1,XP_001976488.1:XP_017090286.1,XP_017090286.1:XP_017070501.1,XP_002092705.1:XP_002049963.1,XP_016930556.1:XP_002092705.1,XP_023171722.2:XP_017045390.1,XP_001959429.1:XP_016974052.1,XP_017018599.1:XP_016953592.1,XP_002049963.1:XP_017002001.2,XP_016930556.1:XP_017002001.2,FBpp0072132:XP_016953592.1,XP_034478111.1:XP_033151795.1,XP_023171722.2:XP_016974052.1
1878	1C80	4clique	XP_034654862.1:XP_020818010.1,XP_016953549.1:XP_034119771.1,XP_002005883.1:XP_017090285.2,XP_002015629.1:XP_017045346.1,XP_017045346.1:XP_033151791.1,XP_032292147.1:XP_034654862.1,XP_002049961.2:XP_034654862.1,XP_034654862.1:XP_023171846.2,XP_017018597.1:XP_016974019.1,XP_017045346.1:XP_002005883.1,XP_017045346.1:XP_001959431.1,XP_034654862.1:XP_022224054.2,XP_023171846.2:XP_002040168.1,XP_017070341.1:XP_016974019.1,XP_001987032.1:XP_034119771.1,XP_002015629.1:XP_033151791.1,XP_001959431.1:XP_030245193.1,XP_022224054.2:XP_002040168.1,XP_016953549.1:XP_016930402.1,XP_017070341.1:XP_001360229.3,XP_043641656.1:XP_002063794.2,XP_017018597.1:XP_001959431.1,XP_016953549.1:XP_016974019.1,XP_017001984.2:XP_030557425.1,XP_017125350.1:XP_016930402.1,XP_017045346.1:XP_002092707.1,XP_037713515.1:XP_034477063.1,XP_001987032.1:XP_002040168.1,XP_032292147.1:XP_001959431.1,XP_002049961.2:XP_001959431.1,XP_043641656.1:XP_034477063.1,XP_016953549.1:XP_020818010.1,XP_002092707.1:XP_030245193.1,XP_022224054.2:XP_001987032.1,XP_043641656.1:FBpp0072130,XP_033151791.1:XP_016953549.1,XP_002015629.1:XP_002040168.1,XP_001959431.1:XP_034477063.1,XP_034654862.1:XP_001976490.1,XP_001987032.1:XP_034477063.1,XP_017045346.1:XP_034654862.1,XP_022224054.2:XP_001959431.1,XP_002015629.1:XP_017125350.1,XP_033151791.1:XP_017125350.1,XP_002063794.2:FBpp0072130,XP_016953549.1:XP_002005883.1,XP_001959431.1:XP_002040168.1,XP_016953549.1:XP_002040168.1,XP_017001984.2:XP_017045346.1,XP_017125350.1:XP_017090285.2,XP_017018597.1:XP_001987032.1,XP_002092707.1:XP_034477063.1,XP_023171846.2:XP_016974019.1,XP_001987032.1:XP_030245193.1,XP_016930402.1:XP_016974019.1,XP_020818010.1:XP_001976490.1,XP_002015629.1:XP_016930402.1,XP_017070341.1:XP_034654862.1,XP_001360229.3:XP_002082870.1,XP_034654862.1:XP_034477063.1,XP_039480679.1:XP_016953549.1,XP_002015629.1:XP_001976490.1,XP_033151791.1:XP_001976490.1,XP_002082870.1:XP_001976490.1,XP_002063794.2:XP_017090285.2,XP_039480679.1:XP_016974019.1,XP_032292147.1:XP_001360229.3,XP_002049961.2:XP_001360229.3,XP_016953549.1:XP_001976490.1,XP_017045346.1:XP_016953549.1,XP_017001984.2:XP_002040168.1,XP_002092707.1:XP_016974019.1,XP_001360229.3:XP_017125350.1,XP_023171846.2:XP_034477063.1,XP_017001984.2:XP_017125350.1,XP_032292147.1:XP_001976490.1,XP_002049961.2:XP_001976490.1,XP_017070341.1:XP_016930402.1,XP_022224054.2:XP_034477063.1,XP_016953549.1:XP_001360229.3,XP_030557425.1:XP_016930402.1,XP_034119771.1:XP_001976490.1,XP_002063794.2:XP_037713515.1,XP_017070341.1:XP_002082870.1,XP_017001984.2:XP_039480679.1,XP_030245193.1:XP_017125350.1,XP_030557425.1:XP_020818010.1,XP_001360229.3:XP_017018597.1,XP_023171846.2:XP_030245193.1,XP_001360229.3:XP_034119771.1,XP_002040168.1:XP_030245193.1,XP_002015629.1:XP_030557425.1,XP_033151791.1:XP_030557425.1,XP_017045346.1:XP_023171846.2,XP_034654862.1:XP_002005883.1,XP_016930402.1:XP_001976490.1,XP_017045346.1:XP_022224054.2,XP_033151791.1:XP_002082870.1,XP_001976490.1:XP_016974019.1,XP_016953549.1:XP_017125350.1,XP_001360229.3:XP_001976490.1,XP_002092707.1:XP_002040168.1,XP_030245193.1:XP_017090285.2,XP_017045346.1:XP_020818010.1,XP_002082870.1:XP_017090285.2,XP_002063794.2:XP_016930402.1,XP_034654862.1:XP_002092707.1,XP_001987032.1:XP_016930402.1,XP_034654862.1:XP_002040168.1,XP_034119771.1:XP_016974019.1,XP_039480679.1:XP_030557425.1,XP_017070341.1:XP_017018597.1,XP_020818010.1:XP_017090285.2,XP_001360229.3:XP_002063794.2,XP_017045346.1:XP_030245193.1,XP_033151791.1:XP_017018597.1,XP_001959431.1:XP_002005883.1,XP_016974019.1:XP_034477063.1,XP_020818010.1:XP_034119771.1,XP_033151791.1:XP_039480679.1,FBpp0072130:XP_017090285.2,XP_017070341.1:FBpp0072130,FBpp0072130:XP_017125350.1,XP_030557425.1:XP_001360229.3,XP_016953549.1:XP_037713515.1,XP_002015629.1:XP_034119771.1,XP_022224054.2:XP_017090285.2,XP_017070341.1:XP_001976490.1,XP_032292147.1:XP_016930402.1,XP_002049961.2:XP_016930402.1,XP_033151791.1:XP_002005883.1,XP_017045346.1:XP_030557425.1,XP_030557425.1:XP_022224054.2,XP_023171846.2:XP_017090285.2,XP_017125350.1:XP_037713515.1,XP_016953549.1:XP_001987032.1,XP_032292147.1:XP_002082870.1,XP_002049961.2:XP_002082870.1,XP_023171846.2:XP_001987032.1,XP_033151791.1:XP_022224054.2,XP_023171846.2:XP_020818010.1,XP_002015629.1:XP_022224054.2,XP_039480679.1:XP_016930402.1,XP_020818010.1:XP_002040168.1,XP_017125350.1:XP_002082870.1,XP_002005883.1:XP_016974019.1,XP_033151791.1:XP_002040168.1,XP_002005883.1:XP_034477063.1,XP_033151791.1:XP_023171846.2,XP_022224054.2:XP_020818010.1,XP_002015629.1:XP_023171846.2,XP_017070341.1:XP_030245193.1,XP_020818010.1:XP_017125350.1,XP_030245193.1:XP_037713515.1,XP_032292147.1:XP_001987032.1,XP_002049961.2:XP_001987032.1,XP_002005883.1:XP_002040168.1,XP_017045346.1:XP_001976490.1,XP_022224054.2:XP_016930402.1,XP_002015629.1:XP_002063794.2,XP_002063794.2:XP_017018597.1,XP_032292147.1:XP_017125350.1,XP_002049961.2:XP_017125350.1,XP_039480679.1:XP_001987032.1,XP_039480679.1:XP_020818010.1,XP_023171846.2:XP_016930402.1,XP_001360229.3:XP_037713515.1,XP_016953549.1:XP_017090285.2,XP_001959431.1:XP_034119771.1,XP_001360229.3:XP_030245193.1,XP_033151791.1:XP_016930402.1,XP_002040168.1:XP_034119771.1,XP_017045346.1:XP_002063794.2,XP_017045346.1:XP_001987032.1,XP_022224054.2:XP_034119771.1,XP_002005883.1:XP_016930402.1,XP_032292147.1:XP_017018597.1,XP_002049961.2:XP_017018597.1,XP_030245193.1:XP_016930402.1,XP_032292147.1:FBpp0072130,XP_002049961.2:FBpp0072130,XP_016953549.1:XP_023171846.2,XP_001360229.3:XP_017090285.2,XP_002040168.1:XP_001976490.1,XP_001360229.3:XP_034477063.1,XP_016953549.1:XP_022224054.2,XP_043641656.1:XP_030245193.1,XP_017125350.1:XP_001976490.1,XP_017045346.1:XP_017125350.1,XP_002040168.1:XP_016974019.1,XP_034654862.1:XP_034119771.1,XP_037713515.1:XP_017090285.2,XP_033151791.1:XP_034654862.1,XP_001360229.3:XP_002040168.1,XP_030245193.1:XP_034119771.1,XP_017045346.1:XP_032292147.1,XP_017045346.1:XP_002049961.2,XP_002063794.2:XP_002082870.1,XP_017001984.2:XP_017090285.2,XP_002092707.1:XP_001959431.1,XP_017001984.2:XP_034119771.1,XP_032292147.1:XP_030245193.1,XP_002049961.2:XP_030245193.1,XP_017070341.1:XP_002005883.1,XP_017001984.2:XP_017018597.1,XP_034654862.1:XP_017090285.2,XP_030557425.1:XP_001959431.1,XP_022224054.2:XP_030245193.1,XP_017070341.1:XP_001987032.1,XP_016953549.1:XP_030245193.1,XP_017070341.1:XP_017125350.1,XP_017001984.2:XP_023171846.2,XP_001360229.3:FBpp0072130,XP_017125350.1:XP_034477063.1,FBpp0072130:XP_016974019.1,XP_017001984.2:XP_022224054.2,XP_039480679.1:XP_030245193.1,XP_033151791.1:XP_001959431.1,XP_002015629.1:XP_030245193.1,XP_017018597.1:XP_030245193.1,FBpp0072130:XP_001976490.1,XP_017001984.2:XP_001360229.3,XP_020818010.1:XP_030245193.1,XP_032292147.1:XP_002040168.1,XP_002049961.2:XP_002040168.1,XP_017018597.1:XP_037713515.1,XP_001959431.1:XP_017090285.2,XP_034654862.1:XP_030557425.1,XP_001987032.1:XP_001976490.1,XP_043641656.1:XP_001360229.3,XP_039480679.1:XP_002092707.1,XP_033151791.1:XP_017090285.2,XP_002015629.1:XP_017090285.2,XP_001360229.3:XP_001987032.1,XP_043641656.1:XP_016930402.1,XP_017018597.1:XP_034477063.1,FBpp0072130:XP_034119771.1,XP_002005883.1:XP_002082870.1,XP_017125350.1:XP_016974019.1,XP_002092707.1:XP_001360229.3,XP_016974019.1:XP_017090285.2,XP_017045346.1:XP_017070341.1,XP_030557425.1:XP_023171846.2,XP_002092707.1:XP_001976490.1,XP_002092707.1:XP_023171846.2,XP_039480679.1:XP_043641656.1,XP_032292147.1:XP_002005883.1,XP_002049961.2:XP_002005883.1,XP_043641656.1:XP_017125350.1,FBpp0072130:XP_002005883.1,XP_002082870.1:XP_016974019.1,XP_002005883.1:XP_017125350.1,XP_001959431.1:XP_017125350.1,XP_016930402.1:XP_034119771.1,XP_002063794.2:XP_016974019.1,XP_039480679.1:XP_017090285.2,XP_033151791.1:FBpp0072130,XP_022224054.2:XP_002005883.1,XP_001987032.1:XP_016974019.1,XP_020818010.1:FBpp0072130,XP_034119771.1:XP_017090285.2,XP_043641656.1:XP_022224054.2,XP_023171846.2:XP_002005883.1,XP_002015629.1:XP_017018597.1,XP_002063794.2:XP_020818010.1,XP_020818010.1:XP_001987032.1,XP_002015629.1:XP_039480679.1,XP_034477063.1:XP_017090285.2,XP_017045346.1:XP_016930402.1,XP_017070341.1:XP_002092707.1,XP_017018597.1:XP_020818010.1,XP_002092707.1:XP_017125350.1,XP_002015629.1:XP_001987032.1,XP_033151791.1:XP_034119771.1,XP_002040168.1:XP_017125350.1,XP_017070341.1:XP_002040168.1,XP_002040168.1:XP_017090285.2,XP_002063794.2:XP_002005883.1,XP_033151791.1:XP_043641656.1,XP_002082870.1:XP_034119771.1,XP_034654862.1:XP_017125350.1,XP_023171846.2:XP_034119771.1,XP_001360229.3:XP_002005883.1,XP_034654862.1:FBpp0072130,XP_043641656.1:XP_017090285.2,XP_017045346.1:XP_043641656.1,XP_002092707.1:XP_017018597.1,XP_034654862.1:XP_037713515.1,XP_002005883.1:XP_001976490.1,XP_017001984.2:XP_002082870.1,XP_032292147.1:XP_034119771.1,XP_002049961.2:XP_034119771.1,XP_039480679.1:XP_017125350.1,XP_001360229.3:XP_020818010.1,XP_030557425.1:XP_017018597.1,XP_017070341.1:XP_039480679.1,XP_017001984.2:XP_030245193.1,XP_002092707.1:FBpp0072130,XP_030557425.1:XP_016974019.1,XP_034654862.1:XP_002082870.1,XP_039480679.1:XP_034119771.1,XP_002092707.1:XP_037713515.1,XP_002063794.2:XP_001959431.1,XP_017001984.2:XP_032292147.1,XP_017001984.2:XP_002049961.2,XP_001959431.1:XP_001987032.1,XP_002092707.1:XP_002082870.1,XP_017045346.1:XP_034119771.1,FBpp0072130:XP_030245193.1,XP_043641656.1:XP_002092707.1,XP_017018597.1:XP_001976490.1,XP_030245193.1:XP_034477063.1,XP_017045346.1:XP_017018597.1,XP_030557425.1:XP_002082870.1,XP_001987032.1:XP_037713515.1,XP_039480679.1:XP_001976490.1,XP_001959431.1:XP_037713515.1,XP_002005883.1:XP_037713515.1,XP_002015629.1:XP_017070341.1,XP_017070341.1:XP_033151791.1,XP_043641656.1:XP_037713515.1,XP_002092707.1:XP_002063794.2,XP_032292147.1:XP_002092707.1,XP_002049961.2:XP_002092707.1,XP_001959431.1:XP_002082870.1,XP_002063794.2:XP_001987032.1,XP_002015629.1:XP_020818010.1,XP_023171846.2:XP_022224054.2,XP_032292147.1:XP_030557425.1,XP_002049961.2:XP_030557425.1,XP_017070341.1:XP_017090285.2,XP_022224054.2:XP_001976490.1,XP_016953549.1:XP_034477063.1,XP_034654862.1:XP_002063794.2,XP_034654862.1:XP_001987032.1,XP_017001984.2:FBpp0072130,XP_020818010.1:XP_002005883.1,XP_037713515.1:XP_016974019.1,XP_017001984.2:XP_002063794.2,XP_017001984.2:XP_001987032.1,XP_016953549.1:XP_017018597.1,XP_043641656.1:XP_001976490.1,XP_017070341.1:XP_034119771.1,XP_017125350.1:XP_034119771.1,XP_032292147.1:XP_039480679.1,XP_002049961.2:XP_039480679.1,XP_017018597.1:XP_017125350.1,XP_002015629.1:XP_002082870.1,XP_017001984.2:XP_017070341.1,XP_039480679.1:XP_002082870.1,XP_043641656.1:XP_001987032.1,XP_002092707.1:XP_022224054.2,XP_017070341.1:XP_037713515.1,XP_020818010.1:XP_002082870.1,XP_017045346.1:XP_017090285.2,XP_032292147.1:XP_023171846.2,XP_002049961.2:XP_023171846.2,XP_016953549.1:FBpp0072130,XP_002005883.1:XP_034119771.1,XP_017018597.1:XP_016930402.1,XP_001959431.1:FBpp0072130,XP_023171846.2:XP_002063794.2,XP_002063794.2:XP_002040168.1,XP_001959431.1:XP_016974019.1,XP_030557425.1:XP_030245193.1,XP_002063794.2:XP_022224054.2,XP_020818010.1:XP_016974019.1,XP_002015629.1:XP_032292147.1,XP_002015629.1:XP_002049961.2,XP_033151791.1:XP_032292147.1,XP_033151791.1:XP_002049961.2,XP_002015629.1:FBpp0072130,XP_043641656.1:XP_002040168.1,XP_002063794.2:XP_034477063.1,XP_043641656.1:XP_023171846.2,XP_033151791.1:XP_016974019.1,XP_002015629.1:XP_016974019.1,XP_032292147.1:XP_020818010.1,XP_002049961.2:XP_020818010.1,XP_002015629.1:XP_034477063.1,XP_023171846.2:XP_002082870.1,FBpp0072130:XP_001987032.1,XP_016953549.1:XP_002082870.1,XP_017070341.1:XP_030557425.1,XP_039480679.1:XP_017018597.1,XP_030557425.1:XP_017125350.1,XP_032292147.1:XP_017090285.2,XP_002049961.2:XP_017090285.2,XP_022224054.2:XP_037713515.1,XP_043641656.1:XP_001959431.1,XP_017045346.1:XP_037713515.1,XP_017070341.1:XP_032292147.1,XP_017070341.1:XP_002049961.2,XP_037713515.1:XP_001976490.1,XP_039480679.1:XP_002063794.2,XP_023171846.2:XP_037713515.1,XP_017018597.1:XP_002005883.1,XP_030557425.1:XP_016953549.1,XP_022224054.2:FBpp0072130,XP_039480679.1:XP_002005883.1,XP_017045346.1:XP_001360229.3,XP_002063794.2:XP_030245193.1,XP_032292147.1:XP_016953549.1,XP_002049961.2:XP_016953549.1,XP_023171846.2:FBpp0072130,XP_034654862.1:XP_016974019.1,XP_002015629.1:XP_017001984.2,XP_017001984.2:XP_033151791.1,XP_023171846.2:XP_017018597.1,XP_002082870.1:XP_016930402.1,XP_030557425.1:XP_034119771.1,XP_002015629.1:XP_001360229.3,XP_033151791.1:XP_001360229.3,XP_017001984.2:XP_002005883.1,XP_017001984.2:XP_001959431.1,XP_001987032.1:XP_017090285.2,XP_002092707.1:XP_034119771.1,XP_030245193.1:XP_001976490.1,XP_043641656.1:XP_034654862.1,XP_033151791.1:XP_002063794.2,XP_034654862.1:XP_001959431.1,XP_043641656.1:XP_002005883.1,XP_030557425.1:FBpp0072130,XP_033151791.1:XP_001987032.1,XP_032292147.1:XP_037713515.1,XP_002049961.2:XP_037713515.1,XP_023171846.2:XP_017125350.1,XP_017070341.1:XP_023171846.2,XP_017001984.2:XP_034477063.1,XP_001987032.1:XP_002082870.1,XP_030557425.1:XP_037713515.1,XP_022224054.2:XP_017125350.1,XP_001976490.1:XP_017090285.2,XP_002092707.1:XP_002005883.1,XP_017070341.1:XP_022224054.2,XP_020818010.1:XP_037713515.1,XP_030245193.1:XP_016974019.1,XP_002082870.1:XP_037713515.1,XP_017070341.1:XP_020818010.1,XP_039480679.1:XP_001360229.3,XP_030557425.1:XP_002063794.2,XP_034654862.1:XP_016930402.1,XP_023171846.2:XP_001976490.1,XP_017001984.2:XP_016930402.1,XP_030557425.1:XP_017090285.2,XP_030557425.1:XP_002092707.1,XP_017001984.2:XP_016974019.1,XP_001360229.3:XP_022224054.2,FBpp0072130:XP_037713515.1,XP_002015629.1:XP_002005883.1,XP_001360229.3:XP_016930402.1,XP_002015629.1:XP_034654862.1,XP_017070341.1:XP_016953549.1,XP_017045346.1:FBpp0072130,XP_001360229.3:XP_023171846.2,XP_039480679.1:XP_034654862.1,XP_039480679.1:XP_022224054.2,XP_002063794.2:XP_001976490.1,XP_039480679.1:XP_002040168.1,XP_039480679.1:XP_023171846.2,XP_037713515.1:XP_034119771.1,XP_017001984.2:XP_043641656.1,XP_034119771.1:XP_034477063.1,XP_017018597.1:FBpp0072130,XP_017045346.1:XP_002082870.1,XP_002063794.2:XP_034119771.1,XP_030245193.1:XP_002082870.1,XP_033151791.1:XP_020818010.1,XP_002040168.1:XP_016930402.1,FBpp0072130:XP_034477063.1,XP_017018597.1:XP_034119771.1,XP_002015629.1:XP_001959431.1,XP_017018597.1:XP_002082870.1,XP_033151791.1:XP_030245193.1,XP_039480679.1:XP_001959431.1,XP_030557425.1:XP_001976490.1,XP_032292147.1:XP_022224054.2,XP_002049961.2:XP_022224054.2,XP_043641656.1:XP_017018597.1,XP_001959431.1:XP_020818010.1,XP_017001984.2:XP_002092707.1,XP_016930402.1:XP_034477063.1,FBpp0072130:XP_002082870.1,XP_043641656.1:XP_016974019.1,XP_016953549.1:XP_002063794.2,XP_032292147.1:XP_043641656.1,XP_002049961.2:XP_043641656.1,XP_002015629.1:XP_016953549.1,XP_034654862.1:XP_001360229.3,XP_002082870.1:XP_034477063.1,XP_017001984.2:XP_034654862.1,XP_002063794.2:XP_017125350.1,XP_017018597.1:XP_017090285.2,XP_001987032.1:XP_017125350.1,XP_043641656.1:XP_016953549.1,XP_020818010.1:XP_034477063.1,XP_022224054.2:XP_002082870.1,XP_032292147.1:XP_002063794.2,XP_002049961.2:XP_002063794.2,XP_033151791.1:XP_034477063.1,XP_023171846.2:XP_001959431.1,XP_016953549.1:XP_001959431.1,XP_002040168.1:XP_002082870.1,XP_030557425.1:XP_034477063.1,XP_043641656.1:XP_002082870.1,XP_017001984.2:XP_037713515.1,XP_034654862.1:XP_030245193.1,XP_032292147.1:XP_034477063.1,XP_002049961.2:XP_034477063.1,XP_002040168.1:XP_034477063.1,FBpp0072130:XP_016930402.1,XP_043641656.1:XP_034119771.1,XP_034654862.1:XP_017018597.1,XP_022224054.2:XP_016974019.1,XP_002005883.1:XP_001987032.1,XP_016953549.1:XP_002092707.1,XP_017001984.2:XP_020818010.1,XP_001360229.3:XP_001959431.1,XP_022224054.2:XP_017018597.1,XP_039480679.1:XP_037713515.1,XP_020818010.1:XP_016930402.1,XP_017018597.1:XP_002040168.1,XP_001959431.1:XP_016930402.1,XP_034654862.1:XP_016953549.1,XP_039480679.1:FBpp0072130,XP_039480679.1:XP_034477063.1,XP_001959431.1:XP_001976490.1,XP_017001984.2:XP_016953549.1,XP_017045346.1:XP_002040168.1,XP_032292147.1:XP_016974019.1,XP_002049961.2:XP_016974019.1,XP_002040168.1:XP_037713515.1,XP_043641656.1:XP_020818010.1,XP_002092707.1:XP_016930402.1,XP_001976490.1:XP_034477063.1,XP_016930402.1:XP_017090285.2,XP_017045346.1:XP_034477063.1,XP_002015629.1:XP_043641656.1,FBpp0072130:XP_002040168.1,XP_017070341.1:XP_043641656.1,XP_033151791.1:XP_037713515.1,XP_002015629.1:XP_037713515.1,XP_043641656.1:XP_030557425.1,XP_017070341.1:XP_001959431.1,XP_017045346.1:XP_039480679.1,XP_030557425.1:XP_002005883.1,XP_002015629.1:XP_002092707.1,XP_033151791.1:XP_002092707.1,XP_030557425.1:XP_001987032.1,XP_017070341.1:XP_002063794.2,XP_002092707.1:XP_020818010.1,XP_002092707.1:XP_001987032.1,XP_017001984.2:XP_001976490.1,XP_016930402.1:XP_037713515.1,XP_002005883.1:XP_030245193.1,XP_002092707.1:XP_017090285.2,XP_017070341.1:XP_034477063.1,XP_001360229.3:XP_016974019.1,XP_017045346.1:XP_016974019.1,XP_030557425.1:XP_002040168.1
2988	1C81	4clique	XP_016953597.1:XP_023171723.1,XP_017966186.2:XP_017090288.2,FBpp0072129:XP_017045299.1,FBpp0072129:XP_017070343.1,XP_017966186.2:XP_016974058.1,XP_002082872.1:FBpp0072129,XP_016953597.1:XP_043641658.1,XP_016953597.1:XP_002063793.1,FBpp0072129:XP_023171723.1,XP_002082872.1:XP_034652732.1,XP_002049964.1:XP_017070343.1,XP_002049964.1:XP_001360231.3,XP_020818035.1:XP_017070343.1,FBpp0072129:XP_001987035.1,XP_026841514.1:XP_016974058.1,XP_034652732.1:XP_017090288.2,XP_016953597.1:XP_016930649.1,XP_043641658.1:XP_020818035.1,XP_002063793.1:XP_020818035.1,XP_017018600.1:XP_023171723.1,XP_034140948.1:XP_002049964.1,XP_034652732.1:XP_001987035.1,XP_017001931.2:XP_030573758.1,XP_033151793.1:XP_017045299.1,XP_001959433.1:XP_001976492.1,XP_017018600.1:XP_017070343.1,XP_002082872.1:XP_030573758.1,XP_037713519.1:XP_030573758.1,XP_017125544.1:XP_002040170.1,FBpp0072129:XP_002092709.1,XP_016930649.1:XP_017070343.1,XP_017045299.1:XP_030573758.1,XP_001976492.1:XP_002049964.1,XP_016953597.1:XP_002049964.1,XP_034478112.1:XP_002082872.1,XP_002082872.1:XP_001976492.1,XP_001360231.3:XP_002040170.1,XP_002005880.1:XP_043641658.1,XP_002005880.1:XP_002063793.1,FBpp0072129:XP_017125544.1,XP_017045299.1:XP_001976492.1,XP_033151793.1:XP_001976492.1,XP_037713519.1:XP_001987035.1,XP_026841514.1:XP_017070343.1,XP_034478112.1:XP_033151793.1,XP_020818035.1:XP_002092709.1,XP_001959433.1:XP_039480681.1,XP_001976492.1:XP_017001931.2,XP_016953597.1:XP_039480681.1,XP_034652732.1:XP_016974058.1,XP_017090288.2:XP_026841514.1,XP_023171723.1:XP_001360231.3,XP_001959433.1:XP_026841514.1,XP_033151793.1:XP_017018600.1,XP_033151793.1:XP_002092709.1,XP_033151793.1:XP_001360231.3,XP_017966186.2:XP_043641658.1,XP_017966186.2:XP_002063793.1,XP_037713519.1:XP_017070343.1,XP_022224020.1:XP_001360231.3,FBpp0072129:XP_016974058.1,XP_034652732.1:XP_020818035.1,XP_034478112.1:XP_023171723.1,XP_034652732.1:XP_002049964.1,XP_002082872.1:XP_039480681.1,XP_002092709.1:XP_030573758.1,XP_030573758.1:XP_001360231.3,XP_017001931.2:XP_017070343.1,XP_017045299.1:XP_039480681.1,XP_016953597.1:XP_037713519.1,XP_017125544.1:XP_030573758.1,XP_020818035.1:XP_017001931.2,XP_020818035.1:XP_030573758.1,XP_001976492.1:XP_002092709.1,XP_034478112.1:XP_017018600.1,XP_034652732.1:XP_043641658.1,XP_034652732.1:XP_002063793.1,XP_017045299.1:XP_020818035.1,XP_017966186.2:XP_017125544.1,XP_002082872.1:XP_020818035.1,XP_017966186.2:XP_001360231.3,XP_037713519.1:XP_001360231.3,XP_001959433.1:XP_001987035.1,XP_022224020.1:XP_017070343.1,XP_043641658.1:XP_030573758.1,XP_002063793.1:XP_030573758.1,XP_001959433.1:XP_023171723.1,XP_002082872.1:XP_016930649.1,XP_017090288.2:XP_022224020.1,XP_002092709.1:XP_039480681.1,XP_039480681.1:XP_001360231.3,XP_017070343.1:XP_002040170.1,XP_043641658.1:XP_001976492.1,XP_002063793.1:XP_001976492.1,XP_002005880.1:XP_002082872.1,XP_017966186.2:XP_001987035.1,XP_023171723.1:XP_030573758.1,XP_034652732.1:XP_002092709.1,XP_039480681.1:XP_017125544.1,XP_017090288.2:XP_002040170.1,XP_016930649.1:XP_002040170.1,XP_002005880.1:XP_030573758.1,XP_033151793.1:XP_023171723.1,XP_023171723.1:XP_017070343.1,XP_020818035.1:XP_017125544.1,XP_017966186.2:XP_017045299.1,XP_039480681.1:XP_016974058.1,FBpp0072129:XP_017090288.2,XP_017966186.2:XP_002082872.1,XP_034140948.1:XP_023171723.1,XP_034140948.1:XP_001987035.1,XP_043641658.1:XP_039480681.1,XP_002063793.1:XP_039480681.1,XP_037713519.1:XP_017090288.2,XP_017966186.2:XP_017001931.2,XP_022224020.1:XP_016930649.1,XP_026841514.1:XP_017125544.1,XP_033151793.1:XP_030573758.1,XP_033151793.1:XP_034652732.1,XP_034652732.1:XP_017045299.1,XP_034652732.1:XP_037713519.1,XP_016953597.1:XP_001360231.3,XP_017966186.2:XP_001959433.1,XP_017125544.1:XP_001360231.3,XP_034140948.1:XP_017070343.1,XP_001959433.1:XP_017001931.2,XP_016953597.1:XP_026841514.1,XP_017966186.2:XP_002092709.1,XP_026841514.1:XP_001976492.1,XP_017966186.2:XP_017018600.1,XP_034478112.1:XP_026841514.1,XP_017090288.2:XP_030573758.1,FBpp0072129:XP_017018600.1,FBpp0072129:XP_001360231.3,FBpp0072129:XP_022224020.1,XP_043641658.1:XP_016930649.1,XP_002063793.1:XP_016930649.1,XP_017018600.1:XP_017001931.2,XP_026841514.1:XP_034140948.1,XP_001360231.3:XP_001987035.1,XP_002082872.1:XP_026841514.1,XP_034652732.1:XP_022224020.1,XP_016953597.1:XP_017018600.1,XP_043641658.1:XP_002040170.1,XP_002063793.1:XP_002040170.1,XP_017045299.1:XP_026841514.1,XP_034140948.1:XP_039480681.1,XP_001976492.1:XP_030573758.1,XP_034478112.1:XP_017001931.2,XP_034478112.1:XP_030573758.1,XP_017018600.1:XP_002049964.1,XP_022224020.1:XP_017125544.1,XP_001976492.1:XP_001987035.1,XP_034478112.1:XP_001987035.1,XP_017090288.2:XP_039480681.1,XP_016930649.1:XP_002092709.1,XP_001976492.1:XP_023171723.1,XP_034140948.1:XP_001976492.1,XP_034478112.1:XP_034140948.1,XP_001959433.1:XP_020818035.1,XP_001959433.1:XP_002049964.1,XP_026841514.1:XP_020818035.1,FBpp0072129:XP_037713519.1,XP_017090288.2:XP_020818035.1,XP_023171723.1:XP_039480681.1,XP_022224020.1:XP_026841514.1,XP_022224020.1:XP_001976492.1,XP_034478112.1:XP_022224020.1,XP_033151793.1:XP_016953597.1,XP_026841514.1:XP_002092709.1,XP_017966186.2:XP_016953597.1,XP_001959433.1:XP_001360231.3,XP_037713519.1:XP_017125544.1,XP_016974058.1:XP_002040170.1,XP_002082872.1:XP_034140948.1,XP_002082872.1:XP_002049964.1,XP_037713519.1:XP_020818035.1,FBpp0072129:XP_026841514.1,XP_039480681.1:XP_002040170.1,XP_002005880.1:XP_016953597.1,XP_016974058.1:XP_030573758.1,XP_002082872.1:XP_022224020.1,XP_033151793.1:XP_017070343.1,XP_037713519.1:XP_002092709.1,XP_016953597.1:XP_034652732.1,XP_017045299.1:XP_022224020.1,XP_026841514.1:XP_002040170.1,XP_037713519.1:XP_017018600.1,XP_022224020.1:XP_039480681.1,XP_026841514.1:XP_023171723.1,XP_017090288.2:XP_001360231.3,XP_002049964.1:XP_002040170.1,XP_017045299.1:XP_016930649.1,XP_034652732.1:XP_034140948.1,XP_017070343.1:XP_030573758.1,XP_002005880.1:XP_034140948.1,XP_037713519.1:XP_001976492.1,XP_034478112.1:XP_037713519.1,XP_017045299.1:XP_002040170.1,XP_043641658.1:XP_026841514.1,XP_002063793.1:XP_026841514.1,FBpp0072129:XP_002049964.1,FBpp0072129:XP_034140948.1,XP_016930649.1:XP_023171723.1,XP_002049964.1:XP_016974058.1,XP_002082872.1:XP_002040170.1,XP_034140948.1:XP_016974058.1,XP_002005880.1:XP_017070343.1,XP_016930649.1:XP_001987035.1,XP_016953597.1:XP_016974058.1,XP_002005880.1:XP_017001931.2,XP_002082872.1:XP_037713519.1,XP_002049964.1:XP_020818035.1,XP_037713519.1:XP_017045299.1,XP_017018600.1:XP_022224020.1,XP_022224020.1:XP_002092709.1,XP_016930649.1:XP_001360231.3,XP_037713519.1:XP_039480681.1,XP_022224020.1:XP_030573758.1,XP_023171723.1:XP_001987035.1,XP_002082872.1:XP_017090288.2,XP_023171723.1:XP_002040170.1,XP_002092709.1:XP_002040170.1,XP_016930649.1:XP_017125544.1,XP_017018600.1:XP_001987035.1,XP_016930649.1:XP_020818035.1,XP_016953597.1:XP_017070343.1,XP_026841514.1:XP_039480681.1,XP_022224020.1:XP_023171723.1,XP_001959433.1:XP_030573758.1,FBpp0072129:XP_002040170.1,XP_043641658.1:XP_034140948.1,XP_002063793.1:XP_034140948.1,XP_043641658.1:XP_002049964.1,XP_002063793.1:XP_002049964.1,XP_034652732.1:XP_017001931.2,XP_002005880.1:XP_001976492.1,XP_043641658.1:XP_022224020.1,XP_017966186.2:XP_033151793.1,XP_034652732.1:XP_002040170.1,XP_002063793.1:XP_022224020.1,XP_016930649.1:XP_039480681.1,XP_043641658.1:XP_001360231.3,XP_002063793.1:XP_001360231.3,XP_017125544.1:XP_001987035.1,XP_017090288.2:XP_017018600.1,XP_017966186.2:XP_030573758.1,XP_033151793.1:XP_017001931.2,XP_034478112.1:XP_017966186.2,XP_037713519.1:XP_002040170.1,XP_017966186.2:XP_001976492.1,XP_002005880.1:XP_001360231.3,XP_020818035.1:XP_039480681.1,XP_002049964.1:XP_039480681.1,XP_034140948.1:XP_002092709.1,XP_002049964.1:XP_002092709.1,XP_026841514.1:XP_030573758.1,XP_026841514.1:XP_017001931.2,XP_017018600.1:XP_034140948.1,XP_017966186.2:XP_017070343.1,XP_043641658.1:XP_037713519.1,XP_002063793.1:XP_037713519.1,FBpp0072129:XP_039480681.1,XP_016930649.1:XP_030573758.1,XP_037713519.1:XP_016974058.1,XP_043641658.1:XP_017090288.2,XP_002063793.1:XP_017090288.2,XP_026841514.1:XP_002049964.1,XP_017018600.1:XP_030573758.1,XP_001959433.1:XP_017125544.1,XP_017966186.2:XP_039480681.1,XP_002005880.1:XP_022224020.1,XP_017045299.1:XP_034140948.1,XP_034652732.1:XP_016930649.1,XP_017045299.1:XP_002049964.1,XP_033151793.1:XP_002049964.1,XP_033151793.1:XP_034140948.1,XP_037713519.1:XP_002049964.1,XP_002082872.1:XP_017125544.1,FBpp0072129:XP_001976492.1,XP_016974058.1:XP_001987035.1,XP_017045299.1:XP_001360231.3,FBpp0072129:XP_016930649.1,XP_017090288.2:XP_016930649.1,XP_026841514.1:XP_001987035.1,XP_002082872.1:XP_001360231.3,XP_020818035.1:XP_023171723.1,XP_034478112.1:XP_034652732.1,XP_001959433.1:XP_002040170.1,FBpp0072129:XP_030573758.1,XP_020818035.1:XP_002040170.1,XP_002005880.1:XP_023171723.1,XP_043641658.1:XP_017018600.1,XP_002063793.1:XP_017018600.1,XP_020818035.1:XP_001987035.1,XP_034478112.1:XP_017125544.1,XP_002092709.1:XP_016974058.1,XP_017001931.2:XP_001360231.3,XP_001959433.1:XP_034140948.1,XP_037713519.1:XP_016930649.1,XP_001959433.1:XP_022224020.1,XP_033151793.1:XP_001987035.1,XP_017070343.1:XP_001987035.1,XP_034478112.1:XP_001360231.3,XP_020818035.1:XP_016974058.1,XP_002005880.1:XP_033151793.1,XP_002005880.1:XP_017966186.2,XP_001976492.1:XP_001360231.3,XP_002082872.1:XP_001987035.1,XP_026841514.1:XP_001360231.3,XP_017090288.2:XP_001987035.1,XP_017018600.1:XP_017125544.1,XP_002082872.1:XP_023171723.1,XP_022224020.1:XP_002049964.1,XP_017045299.1:XP_023171723.1,XP_034478112.1:XP_001976492.1,XP_002049964.1:XP_017125544.1,XP_017001931.2:XP_016974058.1,XP_002092709.1:XP_001360231.3,XP_017018600.1:XP_001360231.3,XP_001987035.1:XP_002040170.1,XP_017018600.1:XP_002092709.1,XP_002082872.1:XP_017045299.1,XP_034140948.1:XP_002040170.1,XP_002082872.1:XP_016974058.1,XP_017090288.2:XP_017045299.1,XP_037713519.1:XP_017001931.2,XP_017966186.2:FBpp0072129,XP_017045299.1:XP_016974058.1,XP_017045299.1:XP_017001931.2,XP_016953597.1:XP_034140948.1,XP_002005880.1:XP_002049964.1,XP_002005880.1:XP_020818035.1,XP_016930649.1:XP_002049964.1,XP_037713519.1:XP_001959433.1,XP_034140948.1:XP_016930649.1,XP_017966186.2:XP_034652732.1,XP_022224020.1:XP_001987035.1,XP_002005880.1:XP_039480681.1,XP_034478112.1:XP_039480681.1,XP_002005880.1:XP_016974058.1,XP_043641658.1:XP_017125544.1,XP_002063793.1:XP_017125544.1,XP_034652732.1:XP_030573758.1,XP_023171723.1:XP_002092709.1,XP_017090288.2:XP_001959433.1,XP_039480681.1:XP_030573758.1,XP_017045299.1:XP_017018600.1,XP_002005880.1:XP_034478112.1,XP_002082872.1:XP_002092709.1,XP_002082872.1:XP_017018600.1,XP_023171723.1:XP_017125544.1,XP_017090288.2:XP_002092709.1,XP_033151793.1:XP_039480681.1,XP_016974058.1:XP_001360231.3,XP_001976492.1:XP_020818035.1,XP_017001931.2:XP_002092709.1,XP_016953597.1:XP_020818035.1,XP_017018600.1:XP_001959433.1,XP_016974058.1:XP_017125544.1,XP_001976492.1:XP_017070343.1,XP_043641658.1:XP_001987035.1,XP_017966186.2:XP_026841514.1,XP_002063793.1:XP_001987035.1,XP_034652732.1:FBpp0072129,XP_017018600.1:XP_020818035.1,XP_043641658.1:XP_023171723.1,XP_002063793.1:XP_023171723.1,XP_034478112.1:XP_017090288.2,XP_026841514.1:XP_016930649.1,XP_002082872.1:XP_043641658.1,XP_002082872.1:XP_002063793.1,XP_034478112.1:XP_016953597.1,XP_043641658.1:XP_017045299.1,XP_002063793.1:XP_017045299.1,XP_017090288.2:XP_017070343.1,XP_043641658.1:XP_016974058.1,XP_002063793.1:XP_016974058.1,XP_043641658.1:XP_017001931.2,XP_033151793.1:XP_016930649.1,XP_002063793.1:XP_017001931.2,XP_039480681.1:XP_017070343.1,XP_017090288.2:XP_034140948.1,XP_017090288.2:XP_002049964.1,XP_023171723.1:XP_016974058.1,XP_034652732.1:XP_017070343.1,XP_034652732.1:XP_001360231.3,XP_002049964.1:XP_017001931.2,XP_002005880.1:XP_017018600.1,XP_017966186.2:XP_020818035.1,XP_017045299.1:XP_017125544.1,XP_033151793.1:XP_017125544.1,XP_033151793.1:XP_020818035.1,XP_001959433.1:XP_016930649.1,XP_037713519.1:XP_034140948.1,XP_002005880.1:FBpp0072129,XP_016953597.1:XP_017090288.2,XP_034478112.1:FBpp0072129,XP_016953597.1:XP_001959433.1,XP_043641658.1:XP_002092709.1,XP_002005880.1:XP_001987035.1,XP_002063793.1:XP_002092709.1,XP_002005880.1:XP_002040170.1,XP_017966186.2:XP_022224020.1,XP_034652732.1:XP_001976492.1,XP_016930649.1:XP_017001931.2,XP_033151793.1:FBpp0072129,XP_002049964.1:XP_001987035.1,XP_017966186.2:XP_016930649.1,XP_001976492.1:XP_017125544.1,XP_033151793.1:XP_016974058.1,XP_016953597.1:XP_022224020.1,XP_017045299.1:XP_001987035.1,XP_033151793.1:XP_002040170.1,FBpp0072129:XP_020818035.1,XP_037713519.1:XP_026841514.1,XP_017090288.2:XP_023171723.1,XP_002092709.1:XP_017125544.1,XP_017001931.2:XP_002040170.1,FBpp0072129:XP_001959433.1,XP_030573758.1:XP_002040170.1,XP_016953597.1:FBpp0072129,XP_002005880.1:XP_016930649.1,XP_034652732.1:XP_039480681.1,XP_002005880.1:XP_017090288.2,XP_022224020.1:XP_020818035.1,XP_022224020.1:XP_034140948.1,XP_017001931.2:XP_001987035.1,XP_002005880.1:XP_001959433.1,XP_043641658.1:XP_002063793.1,XP_017966186.2:XP_037713519.1,XP_017090288.2:XP_016974058.1,XP_043641658.1:XP_017070343.1,XP_002063793.1:XP_017070343.1,XP_017090288.2:XP_017001931.2,XP_033151793.1:XP_022224020.1,XP_034652732.1:XP_026841514.1,XP_002082872.1:XP_017001931.2,XP_017070343.1:XP_016974058.1,XP_017018600.1:XP_002040170.1,XP_002092709.1:XP_001987035.1,XP_002082872.1:XP_001959433.1,XP_033151793.1:XP_001959433.1,XP_022224020.1:XP_002040170.1,XP_017045299.1:XP_001959433.1,XP_017070343.1:XP_017125544.1,XP_001976492.1:XP_016974058.1,XP_020818035.1:XP_001360231.3,XP_034140948.1:XP_001360231.3,XP_034478112.1:XP_016974058.1,XP_001976492.1:XP_039480681.1,XP_034140948.1:XP_017125544.1,XP_017070343.1:XP_001360231.3,XP_002092709.1:XP_017070343.1,XP_017045299.1:XP_002092709.1,XP_034140948.1:XP_020818035.1,XP_034478112.1:XP_001959433.1,XP_037713519.1:XP_022224020.1,XP_033151793.1:XP_002082872.1,XP_033151793.1:XP_037713519.1,XP_033151793.1:XP_017090288.2,XP_034478112.1:XP_002049964.1,XP_034478112.1:XP_020818035.1,XP_034652732.1:XP_023171723.1,XP_016953597.1:XP_017125544.1,XP_002005880.1:XP_037713519.1,XP_034478112.1:XP_017045299.1,XP_034478112.1:XP_017070343.1,XP_033151793.1:XP_026841514.1,XP_016953597.1:XP_002092709.1,XP_001959433.1:XP_002092709.1,XP_037713519.1:XP_023171723.1,XP_017090288.2:XP_001976492.1,XP_016930649.1:XP_001976492.1,XP_034478112.1:XP_016930649.1,XP_017045299.1:XP_017070343.1,XP_017001931.2:XP_039480681.1,XP_016953597.1:XP_001976492.1,XP_002082872.1:XP_017070343.1,XP_034478112.1:XP_002040170.1,XP_002005880.1:XP_034652732.1,XP_001976492.1:XP_002040170.1,XP_017018600.1:XP_016930649.1,XP_034652732.1:XP_017125544.1,XP_002005880.1:XP_017125544.1,XP_043641658.1:FBpp0072129,FBpp0072129:XP_002063793.1,XP_017090288.2:XP_017125544.1,XP_016953597.1:XP_002082872.1,XP_043641658.1:XP_001959433.1,XP_002063793.1:XP_001959433.1,XP_034478112.1:XP_002092709.1,XP_002049964.1:XP_030573758.1,XP_017001931.2:XP_017125544.1,XP_034140948.1:XP_030573758.1,XP_034140948.1:XP_017001931.2,XP_017018600.1:XP_026841514.1,XP_002005880.1:XP_002092709.1,XP_001959433.1:XP_017070343.1,XP_017018600.1:XP_001976492.1,XP_016953597.1:XP_017045299.1,XP_017966186.2:XP_034140948.1,XP_017966186.2:XP_002049964.1,XP_016953597.1:XP_030573758.1,XP_016953597.1:XP_017001931.2,XP_039480681.1:XP_001987035.1,XP_033151793.1:XP_043641658.1,XP_033151793.1:XP_002063793.1,XP_002049964.1:XP_023171723.1,XP_016930649.1:XP_016974058.1,XP_022224020.1:XP_016974058.1,XP_022224020.1:XP_017001931.2,XP_017018600.1:XP_039480681.1,XP_017018600.1:XP_016974058.1,XP_034478112.1:XP_043641658.1,XP_034478112.1:XP_002063793.1,XP_034652732.1:XP_017018600.1,XP_017966186.2:XP_002040170.1,XP_017001931.2:XP_023171723.1,XP_002005880.1:XP_017045299.1,XP_001959433.1:XP_016974058.1,XP_017966186.2:XP_023171723.1,XP_030573758.1:XP_001987035.1,XP_002005880.1:XP_026841514.1,XP_016953597.1:XP_001987035.1,XP_034652732.1:XP_001959433.1,FBpp0072129:XP_017001931.2,XP_016953597.1:XP_002040170.1
2989	1C82	4clique	XP_041563662.1:XP_001976495.1,XP_002040174.1:XP_014763071.2,XP_002040174.1:XP_023171687.1,XP_001976495.1:XP_033234537.1,XP_016029316.1:XP_002040174.1,XP_030563932.1:XP_002040174.1,XP_022224057.1:XP_002005878.1,XP_041563662.1:XP_016953347.1,XP_022224057.1:XP_016940659.1,XP_016940659.1:XP_033234537.1,XP_017045400.1:XP_016953347.1,XP_001987038.1:XP_023171687.1,XP_041563662.1:XP_016940659.1,XP_017013546.1:XP_034142400.1,XP_017045400.1:XP_017070173.1,XP_030245196.1:XP_016953347.1,XP_017013546.1:XP_002049972.1,XP_017090313.2:XP_002005878.1,XP_017045400.1:XP_022224057.1,XP_016974038.1:XP_030563932.1,XP_020818024.1:XP_016940659.1,FBpp0072128:XP_037714280.1,XP_016029316.1:XP_001976495.1,XP_002040174.1:XP_033234537.1,XP_002015635.1:XP_016953347.1,XP_022224057.1:XP_002092712.1,XP_016974038.1:XP_002005878.1,XP_001976495.1:XP_034654495.1,XP_037714280.1:XP_030563932.1,XP_016940659.1:XP_016953347.1,XP_017045400.1:XP_034142400.1,XP_020818024.1:XP_022224057.1,XP_002015635.1:XP_039482769.1,FBpp0072128:XP_023171687.1,FBpp0072128:XP_002063790.1,XP_002015635.1:XP_033234537.1,XP_002040174.1:XP_016953347.1,XP_016974038.1:XP_014763071.2,XP_020818024.1:XP_041563662.1,XP_030245196.1:XP_001976495.1,XP_016940659.1:XP_034654495.1,XP_043641890.1:XP_034477442.1,XP_020818024.1:XP_033234537.1,XP_002040174.1:XP_002092712.1,XP_039482769.1:XP_034654495.1,XP_043641890.1:XP_017013546.1,XP_002063790.1:XP_017018560.1,XP_017045400.1:XP_016029316.1,XP_017018560.1:XP_023171687.1,XP_017018560.1:XP_034654495.1,XP_017045400.1:XP_034654495.1,XP_016974038.1:XP_017013546.1,XP_016974038.1:XP_020818024.1,XP_002015635.1:XP_002049972.1,XP_002015635.1:XP_016940659.1,XP_037714280.1:XP_016953347.1,XP_034142400.1:XP_001976495.1,XP_016940659.1:XP_023171687.1,XP_017045400.1:XP_037714280.1,XP_037714280.1:XP_017018560.1,XP_033151670.1:XP_001976495.1,XP_016029316.1:XP_017013546.1,XP_002063790.1:XP_002005878.1,XP_020818024.1:XP_016029316.1,XP_002005878.1:XP_023171687.1,XP_020818024.1:XP_002040174.1,XP_017070173.1:XP_023171687.1,XP_017090313.2:XP_002040174.1,XP_016953347.1:XP_023171687.1,XP_017045400.1:XP_001987038.1,XP_002063790.1:XP_016953347.1,XP_037714280.1:XP_033234537.1,XP_033151670.1:XP_034477442.1,XP_017090313.2:XP_016940659.1,XP_034142400.1:XP_002040174.1,FBpp0072128:XP_017013546.1,XP_030563932.1:XP_017013546.1,XP_020818024.1:XP_002015635.1,XP_016974038.1:XP_002049972.1,XP_039482769.1:XP_022224057.1,XP_041563662.1:XP_014763071.2,XP_033234537.1:XP_023171687.1,XP_017070173.1:XP_017013546.1,XP_014763071.2:XP_033234537.1,XP_020818024.1:XP_030245196.1,XP_017013546.1:XP_030245196.1,XP_017090313.2:XP_017018560.1,XP_017045400.1:XP_017090313.2,XP_043641890.1:XP_022224057.1,XP_020818024.1:XP_023171687.1,XP_017070173.1:XP_002040174.1,XP_037714280.1:XP_016029316.1,FBpp0072128:XP_022224057.1,XP_017090313.2:XP_002092712.1,XP_041563662.1:XP_002049972.1,XP_037714280.1:XP_034654495.1,XP_030563932.1:XP_001976495.1,XP_002015635.1:XP_014763071.2,XP_002040174.1:XP_034654495.1,XP_016029316.1:XP_023171687.1,XP_017045400.1:XP_017018560.1,XP_016974038.1:XP_016953347.1,XP_043641890.1:XP_033151670.1,XP_002015635.1:XP_017070173.1,XP_016940659.1:XP_002049972.1,XP_014763071.2:XP_023171687.1,XP_043641890.1:XP_016953347.1,XP_039482769.1:XP_014763071.2,XP_017045400.1:XP_002092712.1,XP_002015635.1:XP_002005878.1,XP_002063790.1:XP_002040174.1,FBpp0072128:XP_016029316.1,XP_016953347.1:XP_033234537.1,XP_002015635.1:XP_002040174.1,XP_017045400.1:XP_002005878.1,XP_016974038.1:XP_002040174.1,XP_017070173.1:XP_041563662.1,XP_043641890.1:XP_034654495.1,XP_034477442.1:XP_016940659.1,XP_039482769.1:XP_033151670.1,FBpp0072128:XP_034654495.1,XP_022224057.1:XP_016953347.1,XP_041563662.1:XP_002040174.1,XP_001976495.1:XP_017018560.1,XP_039482769.1:XP_034142400.1,XP_016974038.1:XP_017070173.1,XP_030245196.1:XP_033151670.1,XP_017013546.1:XP_001987038.1,XP_016974038.1:FBpp0072128,XP_016029316.1:XP_041563662.1,XP_002040174.1:XP_001987038.1,XP_002015635.1:XP_002092712.1,XP_030563932.1:XP_034477442.1,XP_017045400.1:XP_017013546.1,XP_002015635.1:XP_041563662.1,XP_020818024.1:XP_017045400.1,XP_030245196.1:XP_002092712.1,XP_002063790.1:XP_002049972.1,XP_039482769.1:XP_030245196.1,XP_043641890.1:XP_014763071.2,XP_002049972.1:XP_023171687.1,XP_016029316.1:XP_016953347.1,XP_002015635.1:XP_017018560.1,XP_020818024.1:XP_002092712.1,XP_030563932.1:XP_002063790.1,XP_017045400.1:XP_030245196.1,XP_030563932.1:XP_023171687.1,XP_030245196.1:XP_017018560.1,XP_016974038.1:XP_002063790.1,XP_033151670.1:XP_034654495.1,XP_039482769.1:XP_002092712.1,XP_017045400.1:XP_014763071.2,XP_002015635.1:XP_001987038.1,FBpp0072128:XP_002049972.1,XP_043641890.1:XP_017090313.2,XP_030245196.1:XP_001987038.1,XP_043641890.1:XP_037714280.1,XP_039482769.1:XP_017018560.1,XP_002063790.1:XP_016940659.1,XP_041563662.1:XP_001987038.1,XP_016029316.1:XP_002049972.1,XP_017045400.1:XP_033151670.1,XP_001987038.1:XP_033234537.1,XP_033151670.1:XP_017018560.1,XP_037714280.1:XP_041563662.1,XP_034654495.1:XP_002049972.1,XP_039482769.1:XP_016940659.1,XP_034477442.1:XP_002040174.1,XP_033151670.1:XP_016940659.1,XP_016974038.1:XP_001987038.1,XP_033151670.1:XP_002005878.1,XP_039482769.1:XP_033234537.1,XP_030563932.1:XP_017090313.2,FBpp0072128:XP_016953347.1,XP_020818024.1:XP_030563932.1,XP_034142400.1:XP_002063790.1,XP_002015635.1:XP_037714280.1,XP_016953347.1:XP_002049972.1,XP_039482769.1:XP_030563932.1,XP_017045400.1:XP_002049972.1,XP_016974038.1:XP_041563662.1,XP_017090313.2:XP_001976495.1,XP_016974038.1:XP_039482769.1,XP_022224057.1:XP_002049972.1,XP_016974038.1:XP_002092712.1,FBpp0072128:XP_001976495.1,XP_016974038.1:XP_033234537.1,FBpp0072128:XP_017018560.1,XP_030563932.1:XP_022224057.1,XP_016974038.1:XP_022224057.1,XP_039482769.1:XP_002049972.1,XP_043641890.1:XP_033234537.1,XP_017045400.1:XP_030563932.1,FBpp0072128:XP_002092712.1,XP_043641890.1:XP_041563662.1,XP_020818024.1:XP_017013546.1,XP_022224057.1:XP_001976495.1,XP_017070173.1:XP_030245196.1,XP_017018560.1:XP_002092712.1,XP_034477442.1:XP_001976495.1,XP_017070173.1:XP_002005878.1,XP_030563932.1:XP_034654495.1,XP_001976495.1:XP_002005878.1,XP_017070173.1:XP_033234537.1,XP_017070173.1:XP_002092712.1,XP_037714280.1:XP_002063790.1,XP_017045400.1:XP_016940659.1,XP_037714280.1:XP_023171687.1,XP_030245196.1:XP_002040174.1,XP_016029316.1:XP_030245196.1,XP_016953347.1:XP_001976495.1,XP_016974038.1:XP_016029316.1,XP_017070173.1:XP_017018560.1,XP_034142400.1:XP_017090313.2,XP_016953347.1:XP_017018560.1,XP_020818024.1:XP_034142400.1,XP_030563932.1:XP_016029316.1,XP_022224057.1:XP_017018560.1,XP_017045400.1:XP_001976495.1,XP_016974038.1:XP_030245196.1,XP_017013546.1:XP_016940659.1,XP_043641890.1:XP_002005878.1,XP_033234537.1:XP_002092712.1,XP_016029316.1:XP_033234537.1,XP_022224057.1:XP_034654495.1,XP_034477442.1:XP_017018560.1,XP_002040174.1:XP_001976495.1,XP_017045400.1:XP_034477442.1,XP_016953347.1:XP_002005878.1,XP_017070173.1:XP_017090313.2,XP_002015635.1:XP_043641890.1,XP_002015635.1:XP_033151670.1,XP_017018560.1:XP_033234537.1,XP_033151670.1:XP_001987038.1,XP_017013546.1:XP_017018560.1,XP_043641890.1:XP_002063790.1,XP_043641890.1:XP_023171687.1,XP_016029316.1:XP_033151670.1,XP_016029316.1:XP_016940659.1,XP_017013546.1:XP_001976495.1,FBpp0072128:XP_014763071.2,XP_017013546.1:XP_002092712.1,XP_002015635.1:XP_001976495.1,XP_016974038.1:XP_023171687.1,XP_034654495.1:XP_002092712.1,XP_037714280.1:XP_017090313.2,XP_030563932.1:XP_017070173.1,XP_017013546.1:XP_033151670.1,XP_017045400.1:XP_002063790.1,XP_016029316.1:XP_017018560.1,XP_033151670.1:XP_016953347.1,XP_016974038.1:XP_017090313.2,XP_017045400.1:XP_002040174.1,XP_030563932.1:XP_002005878.1,XP_001987038.1:XP_002005878.1,XP_030245196.1:XP_016940659.1,XP_020818024.1:XP_016953347.1,XP_016029316.1:XP_002092712.1,XP_017070173.1:XP_002049972.1,XP_030245196.1:XP_034142400.1,XP_001987038.1:XP_002092712.1,XP_037714280.1:XP_022224057.1,XP_039482769.1:XP_016953347.1,XP_017013546.1:XP_002040174.1,XP_033151670.1:XP_033234537.1,XP_017018560.1:XP_001987038.1,XP_037714280.1:XP_034477442.1,XP_016953347.1:XP_014763071.2,XP_041563662.1:XP_033151670.1,XP_017070173.1:XP_014763071.2,XP_039482769.1:XP_041563662.1,XP_022224057.1:XP_014763071.2,XP_002063790.1:XP_001976495.1,FBpp0072128:XP_017090313.2,XP_043641890.1:XP_002049972.1,XP_017090313.2:XP_001987038.1,XP_002015635.1:XP_017090313.2,XP_016029316.1:XP_034142400.1,XP_034142400.1:XP_023171687.1,XP_017070173.1:XP_033151670.1,XP_020818024.1:XP_017070173.1,XP_034142400.1:XP_014763071.2,XP_017013546.1:XP_034477442.1,XP_016974038.1:XP_017045400.1,XP_020818024.1:XP_034477442.1,XP_002040174.1:XP_002005878.1,XP_041563662.1:XP_017090313.2,XP_002015635.1:XP_002063790.1,FBpp0072128:XP_041563662.1,XP_002015635.1:XP_023171687.1,XP_017090313.2:XP_033234537.1,XP_039482769.1:FBpp0072128,XP_002063790.1:XP_023171687.1,XP_002015635.1:XP_030563932.1,XP_030563932.1:XP_001987038.1,XP_016029316.1:XP_014763071.2,XP_041563662.1:XP_033234537.1,XP_030563932.1:XP_030245196.1,XP_016940659.1:XP_002005878.1,XP_033151670.1:XP_017090313.2,XP_034142400.1:XP_034477442.1,XP_034477442.1:XP_022224057.1,FBpp0072128:XP_030245196.1,XP_014763071.2:XP_034654495.1,XP_041563662.1:XP_022224057.1,XP_001987038.1:XP_002049972.1,XP_039482769.1:XP_023171687.1,XP_034654495.1:XP_023171687.1,XP_016974038.1:XP_033151670.1,XP_022224057.1:XP_033234537.1,XP_016029316.1:XP_034654495.1,XP_002015635.1:FBpp0072128,XP_002063790.1:XP_034654495.1,XP_016974038.1:XP_043641890.1,XP_017090313.2:XP_016953347.1,XP_002015635.1:XP_034654495.1,XP_037714280.1:XP_014763071.2,XP_016940659.1:XP_017018560.1,XP_017070173.1:XP_034477442.1,XP_016940659.1:XP_001976495.1,XP_039482769.1:XP_037714280.1,XP_014763071.2:XP_001987038.1,XP_016940659.1:XP_002092712.1,XP_033234537.1:XP_002005878.1,XP_034142400.1:XP_002049972.1,XP_017070173.1:XP_001976495.1,FBpp0072128:XP_002040174.1,XP_002015635.1:XP_016029316.1,XP_037714280.1:XP_002049972.1,XP_043641890.1:FBpp0072128,XP_017090313.2:XP_002049972.1,XP_041563662.1:XP_034654495.1,XP_041563662.1:XP_002092712.1,XP_033234537.1:XP_034654495.1,XP_016029316.1:XP_022224057.1,XP_020818024.1:XP_001987038.1,XP_017045400.1:XP_041563662.1,XP_043641890.1:XP_030245196.1,XP_041563662.1:XP_017018560.1,XP_017045400.1:XP_033234537.1,XP_043641890.1:XP_030563932.1,XP_020818024.1:XP_017018560.1,XP_017090313.2:XP_014763071.2,XP_016974038.1:XP_034477442.1,XP_017090313.2:XP_023171687.1,XP_002063790.1:XP_017090313.2,XP_034142400.1:XP_001987038.1,XP_016953347.1:XP_034654495.1,XP_020818024.1:XP_039482769.1,XP_002015635.1:XP_022224057.1,XP_034142400.1:XP_033151670.1,XP_039482769.1:XP_017013546.1,XP_034477442.1:XP_002049972.1,XP_002015635.1:XP_017045400.1,XP_002040174.1:XP_016940659.1,XP_017013546.1:XP_033234537.1,XP_039482769.1:XP_002040174.1,XP_017018560.1:XP_014763071.2,XP_017070173.1:XP_001987038.1,XP_034142400.1:XP_041563662.1,XP_020818024.1:XP_033151670.1,XP_017045400.1:XP_023171687.1,XP_002040174.1:XP_017018560.1,XP_017045400.1:XP_039482769.1,XP_014763071.2:XP_002092712.1,XP_002063790.1:XP_002092712.1,XP_030245196.1:XP_002049972.1,XP_002092712.1:XP_023171687.1,XP_034142400.1:XP_022224057.1,XP_017013546.1:XP_016953347.1,XP_014763071.2:XP_002005878.1,XP_034477442.1:XP_001987038.1,XP_039482769.1:XP_017070173.1,XP_016974038.1:XP_034142400.1,XP_033151670.1:XP_022224057.1,XP_002015635.1:XP_034142400.1,XP_020818024.1:XP_034654495.1,XP_017090313.2:XP_034654495.1,XP_039482769.1:XP_002005878.1,XP_001976495.1:XP_001987038.1,XP_037714280.1:XP_002092712.1,XP_043641890.1:XP_034142400.1,XP_039482769.1:XP_034477442.1,XP_037714280.1:XP_002005878.1,XP_020818024.1:XP_002005878.1,XP_033151670.1:XP_002049972.1,XP_016953347.1:XP_001987038.1,XP_034142400.1:XP_034654495.1,XP_030563932.1:XP_016953347.1,XP_001976495.1:XP_023171687.1,XP_039482769.1:XP_001976495.1,XP_002063790.1:XP_034477442.1,XP_043641890.1:XP_001987038.1,XP_016974038.1:XP_016940659.1,XP_030563932.1:XP_033151670.1,XP_037714280.1:XP_017070173.1,XP_030245196.1:XP_017090313.2,XP_017090313.2:XP_022224057.1,XP_001976495.1:XP_002049972.1,XP_017013546.1:XP_014763071.2,XP_017070173.1:XP_034142400.1,XP_020818024.1:XP_014763071.2,XP_017070173.1:XP_034654495.1,XP_017013546.1:XP_023171687.1,XP_030563932.1:XP_033234537.1,XP_017045400.1:XP_043641890.1,FBpp0072128:XP_033234537.1,XP_016974038.1:XP_001976495.1,XP_039482769.1:XP_017090313.2,XP_030245196.1:XP_023171687.1,XP_037714280.1:XP_002040174.1,XP_030245196.1:XP_014763071.2,XP_037714280.1:XP_034142400.1,XP_020818024.1:XP_017090313.2,XP_037714280.1:XP_017013546.1,XP_002015635.1:XP_030245196.1,XP_030563932.1:XP_016940659.1,XP_039482769.1:XP_002063790.1,XP_030245196.1:XP_002005878.1,FBpp0072128:XP_001987038.1,FBpp0072128:XP_030563932.1,XP_039482769.1:XP_001987038.1,XP_016974038.1:XP_034654495.1,XP_033151670.1:XP_002063790.1,XP_033151670.1:XP_023171687.1,XP_017018560.1:XP_002005878.1,XP_043641890.1:XP_016029316.1,XP_033151670.1:XP_014763071.2,XP_034477442.1:XP_016953347.1,XP_016953347.1:XP_002092712.1,XP_030245196.1:XP_034654495.1,XP_041563662.1:XP_002005878.1,XP_002005878.1:XP_002092712.1,XP_034477442.1:XP_002005878.1,XP_017070173.1:XP_022224057.1,XP_002063790.1:XP_001987038.1,XP_043641890.1:XP_002040174.1,XP_034477442.1:XP_002092712.1,XP_017070173.1:XP_016953347.1,XP_016974038.1:XP_002015635.1,XP_020818024.1:XP_002049972.1,XP_034142400.1:XP_002092712.1,XP_022224057.1:XP_002040174.1,XP_043641890.1:XP_017070173.1,XP_037714280.1:XP_001987038.1,XP_001976495.1:XP_002092712.1,XP_034142400.1:XP_017018560.1,XP_030245196.1:XP_033234537.1,XP_001987038.1:XP_034654495.1,XP_034142400.1:XP_016953347.1,XP_014763071.2:XP_002049972.1,XP_017013546.1:XP_022224057.1,XP_020818024.1:XP_001976495.1,XP_030245196.1:XP_041563662.1,XP_017090313.2:XP_034477442.1,XP_017013546.1:XP_041563662.1,XP_034142400.1:XP_016940659.1,XP_030563932.1:XP_014763071.2,FBpp0072128:XP_034477442.1,XP_033151670.1:XP_002040174.1,XP_030245196.1:XP_022224057.1,XP_016029316.1:XP_001987038.1,XP_034142400.1:XP_033234537.1,XP_002005878.1:XP_002049972.1,FBpp0072128:XP_002005878.1,XP_020818024.1:XP_043641890.1,XP_016974038.1:XP_037714280.1,FBpp0072128:XP_017070173.1,XP_030563932.1:XP_002049972.1,XP_016940659.1:XP_001987038.1,XP_039482769.1:XP_016029316.1,XP_037714280.1:XP_001976495.1,XP_016029316.1:XP_017090313.2,XP_016940659.1:XP_014763071.2,XP_030563932.1:XP_034142400.1,XP_022224057.1:XP_001987038.1,XP_017070173.1:XP_002063790.1,FBpp0072128:XP_034142400.1,XP_017013546.1:XP_034654495.1,XP_002040174.1:XP_002049972.1,XP_033151670.1:XP_002092712.1,XP_034477442.1:XP_034654495.1,XP_043641890.1:XP_016940659.1,FBpp0072128:XP_033151670.1,XP_001976495.1:XP_014763071.2,XP_017013546.1:XP_002005878.1,XP_022224057.1:XP_023171687.1,XP_002063790.1:XP_022224057.1,XP_020818024.1:FBpp0072128,XP_037714280.1:XP_016940659.1,XP_002015635.1:XP_017013546.1,XP_002063790.1:XP_033234537.1,XP_034477442.1:XP_014763071.2,XP_037714280.1:XP_030245196.1,XP_034477442.1:XP_023171687.1,XP_041563662.1:XP_002063790.1,XP_016029316.1:XP_034477442.1,XP_041563662.1:XP_023171687.1,XP_030563932.1:XP_002092712.1,XP_002015635.1:XP_034477442.1,XP_030563932.1:XP_041563662.1,XP_017018560.1:XP_002049972.1,XP_017045400.1:FBpp0072128,XP_020818024.1:XP_002063790.1,XP_016029316.1:XP_002005878.1,XP_017013546.1:XP_002063790.1,XP_043641890.1:XP_017018560.1,XP_030245196.1:XP_034477442.1,XP_043641890.1:XP_001976495.1,XP_030563932.1:XP_017018560.1,XP_002005878.1:XP_034654495.1,XP_002049972.1:XP_002092712.1,XP_030245196.1:XP_002063790.1,XP_016029316.1:XP_017070173.1,XP_016974038.1:XP_017018560.1,XP_043641890.1:XP_039482769.1,XP_043641890.1:XP_002092712.1,XP_033234537.1:XP_002049972.1,XP_034142400.1:XP_002005878.1,XP_017013546.1:XP_017090313.2,XP_016029316.1:XP_002063790.1,XP_020818024.1:XP_037714280.1,FBpp0072128:XP_016940659.1,XP_041563662.1:XP_034477442.1,XP_037714280.1:XP_033151670.1,XP_002063790.1:XP_014763071.2,XP_034477442.1:XP_033234537.1,XP_017070173.1:XP_016940659.1
298A	1C83	4clique	XP_002092716.2:XP_020817996.1,XP_023030876.1:XP_017013449.2,XP_037716918.1:XP_016953612.1,XP_023171741.2:XP_039481768.1,XP_034479015.1:XP_039481768.1,XP_001959440.2:XP_039481768.1,XP_017958496.2:XP_016953612.1,XP_034142333.1:XP_033234498.1,XP_033154459.1:XP_033234498.1,XP_039481768.1:XP_016974061.2,XP_034479015.1:XP_037716918.1,XP_001959440.2:XP_037716918.1,XP_022224007.2:XP_020817996.1,XP_034479015.1:XP_017958496.2,XP_001959440.2:XP_033234498.1,XP_017013449.2:XP_016940424.1,XP_043641585.1:XP_017070170.1,XP_017070170.1:XP_002082880.1,FBpp0072119:XP_017045026.1,XP_002040178.1:XP_002005873.2,XP_030560647.1:XP_017125585.1,XP_023030876.1:XP_001976499.2,XP_002015639.2:XP_017090219.2,XP_001959440.2:XP_001976499.2,XP_017018762.1:XP_017045026.1,XP_023171741.2:XP_016974061.2,XP_043641585.1:XP_023030876.1,XP_034479015.1:XP_016953612.1,XP_001987042.2:XP_033234498.1,XP_022224007.2:XP_016953612.1,XP_030560647.1:XP_017070170.1,XP_043641585.1:FBpp0072119,XP_017958496.2:XP_002015639.2,XP_039481768.1:XP_022224007.2,XP_017125585.1:XP_033154459.1,XP_022224007.2:XP_002092716.2,XP_034142333.1:XP_017125585.1,XP_037716918.1:XP_016940424.1,XP_002040178.1:XP_033154459.1,XP_043641585.1:XP_001987042.2,XP_030560647.1:XP_001959440.2,XP_030560647.1:XP_023030876.1,XP_034479015.1:XP_030560647.1,XP_002092716.2:XP_001976499.2,XP_043641585.1:XP_017018762.1,XP_017125585.1:XP_017045026.1,XP_002092716.2:XP_002005873.2,XP_002015639.2:XP_016953612.1,XP_017958496.2:XP_017045026.1,XP_016974061.2:XP_016940424.1,FBpp0072119:XP_020817996.1,XP_034479015.1:XP_002049968.2,XP_017013449.2:XP_016953612.1,XP_022224007.2:XP_002082880.1,XP_022224007.2:XP_001976499.2,XP_017090219.2:XP_016974061.2,XP_017090219.2:XP_001976499.2,XP_002040178.1:XP_017045026.1,XP_030560647.1:XP_002092716.2,XP_023171741.2:XP_017013449.2,XP_017090219.2:XP_034142333.1,XP_034479015.1:XP_001976499.2,XP_016974061.2:XP_017045026.1,XP_017958496.2:XP_017013449.2,XP_034653883.1:XP_001976499.2,XP_017013449.2:XP_033234498.1,XP_037716918.1:XP_002082880.1,XP_017125585.1:XP_016940424.1,XP_017958496.2:XP_023030876.1,XP_034142333.1:XP_002092716.2,XP_039481768.1:XP_017013449.2,XP_002049968.2:XP_033234498.1,XP_043641585.1:XP_039481768.1,XP_001976499.2:XP_033154459.1,XP_017070170.1:XP_016940424.1,XP_002015639.2:XP_016974061.2,XP_002015639.2:XP_001976499.2,XP_030560647.1:XP_017045026.1,XP_002040178.1:XP_002092716.2,XP_002015639.2:XP_016940424.1,XP_001959440.2:XP_002082880.1,XP_002049968.2:XP_033154459.1,XP_001959440.2:XP_016940424.1,XP_023030876.1:XP_016940424.1,XP_017958496.2:XP_002092716.2,FBpp0072119:XP_002082880.1,XP_034653883.1:XP_016974061.2,XP_017070170.1:FBpp0072119,XP_030560647.1:XP_033154459.1,XP_002049968.2:XP_017018762.1,XP_001976499.2:XP_017045026.1,XP_034479015.1:XP_002040178.1,XP_016974061.2:XP_002005873.2,XP_002040178.1:XP_002082880.1,XP_034479015.1:XP_017125585.1,XP_001987042.2:XP_002082880.1,XP_002092716.2:XP_016940424.1,XP_037716918.1:XP_022224007.2,XP_017958496.2:XP_017090219.2,XP_001959440.2:XP_020817996.1,XP_034653883.1:XP_017045026.1,XP_002092716.2:XP_017018762.1,XP_043641585.1:XP_002082880.1,XP_033154459.1:XP_016953612.1,XP_017958496.2:XP_033234498.1,XP_023171741.2:XP_002015639.2,XP_030560647.1:XP_001987042.2,XP_002049968.2:XP_016940424.1,XP_043641585.1:XP_022224007.2,XP_017090219.2:XP_002082880.1,XP_002040178.1:XP_017125585.1,XP_030560647.1:XP_002005873.2,XP_039481768.1:FBpp0072119,XP_002092716.2:FBpp0072119,XP_002015639.2:XP_017125585.1,XP_017958496.2:XP_033154459.1,XP_016974061.2:XP_033234498.1,XP_037716918.1:XP_033154459.1,XP_022224007.2:XP_017018762.1,XP_043641585.1:XP_017045026.1,XP_034479015.1:XP_033234498.1,XP_023171741.2:XP_033234498.1,XP_002015639.2:XP_002005873.2,XP_039481768.1:XP_033154459.1,XP_023171741.2:XP_017958496.2,XP_017125585.1:XP_022224007.2,XP_001987042.2:XP_002040178.1,XP_017013449.2:XP_002082880.1,XP_002040178.1:XP_017018762.1,XP_017125585.1:XP_017018762.1,XP_034653883.1:XP_002092716.2,XP_017958496.2:XP_039481768.1,XP_002015639.2:XP_022224007.2,XP_001987042.2:XP_034653883.1,XP_002040178.1:XP_020817996.1,XP_017090219.2:XP_017013449.2,XP_034479015.1:XP_002005873.2,XP_030560647.1:XP_002082880.1,XP_016974061.2:XP_017125585.1,XP_016940424.1:XP_033234498.1,XP_034142333.1:XP_020817996.1,XP_023030876.1:XP_002005873.2,XP_016974061.2:XP_017018762.1,XP_017090219.2:XP_033234498.1,XP_002005873.2:XP_016953612.1,XP_034653883.1:XP_023030876.1,XP_034142333.1:XP_017018762.1,XP_034142333.1:XP_016940424.1,XP_034142333.1:XP_002082880.1,XP_017013449.2:XP_033154459.1,XP_043641585.1:XP_016974061.2,XP_016974061.2:XP_002082880.1,XP_017070170.1:XP_016953612.1,XP_037716918.1:XP_017018762.1,XP_001987042.2:FBpp0072119,XP_022224007.2:XP_016940424.1,XP_002015639.2:XP_001959440.2,XP_002015639.2:XP_023030876.1,XP_030560647.1:XP_039481768.1,XP_030560647.1:XP_016940424.1,XP_002015639.2:FBpp0072119,XP_017070170.1:XP_037716918.1,XP_001976499.2:XP_020817996.1,XP_001959440.2:XP_002092716.2,XP_016974061.2:XP_002092716.2,XP_017958496.2:XP_002049968.2,XP_017090219.2:FBpp0072119,XP_002049968.2:XP_037716918.1,XP_039481768.1:XP_002082880.1,XP_037716918.1:XP_017045026.1,XP_017070170.1:XP_034142333.1,XP_043641585.1:XP_033154459.1,XP_001959440.2:XP_017090219.2,XP_023171741.2:XP_022224007.2,XP_017070170.1:XP_016974061.2,XP_034653883.1:FBpp0072119,XP_043641585.1:XP_002015639.2,XP_002005873.2:XP_017045026.1,XP_017125585.1:XP_002092716.2,XP_034142333.1:XP_023030876.1,XP_034479015.1:XP_017070170.1,XP_017958496.2:XP_017018762.1,XP_023171741.2:XP_002082880.1,XP_023171741.2:XP_001976499.2,XP_016974061.2:XP_023030876.1,XP_002040178.1:XP_023030876.1,XP_001959440.2:XP_002040178.1,XP_017958496.2:XP_016940424.1,XP_017125585.1:XP_002082880.1,XP_034653883.1:XP_033154459.1,FBpp0072119:XP_016953612.1,XP_034653883.1:XP_017013449.2,XP_017070170.1:XP_017125585.1,XP_043641585.1:XP_034653883.1,XP_034479015.1:XP_020817996.1,XP_002049968.2:FBpp0072119,XP_017070170.1:XP_001987042.2,XP_017070170.1:XP_002040178.1,XP_001959440.2:XP_017125585.1,XP_043641585.1:XP_002005873.2,XP_002049968.2:XP_020817996.1,XP_034479015.1:FBpp0072119,XP_034479015.1:XP_017090219.2,XP_023171741.2:XP_001959440.2,XP_017090219.2:XP_022224007.2,XP_001987042.2:XP_002005873.2,XP_002015639.2:XP_033154459.1,XP_001987042.2:XP_002092716.2,XP_001987042.2:XP_039481768.1,XP_002015639.2:XP_017013449.2,XP_002049968.2:XP_043641585.1,XP_017090219.2:XP_017018762.1,XP_002040178.1:XP_022224007.2,XP_017090219.2:XP_002040178.1,XP_002082880.1:XP_017045026.1,XP_030560647.1:XP_002015639.2,XP_017013449.2:XP_017045026.1,XP_002015639.2:XP_017018762.1,XP_023171741.2:XP_037716918.1,XP_039481768.1:XP_016953612.1,XP_017090219.2:XP_020817996.1,XP_023030876.1:XP_017045026.1,XP_017070170.1:XP_002092716.2,XP_037716918.1:XP_017125585.1,XP_002049968.2:XP_023030876.1,XP_017070170.1:XP_001976499.2,XP_016974061.2:XP_016953612.1,XP_017045026.1:XP_020817996.1,XP_016940424.1:XP_033154459.1,XP_002015639.2:XP_002082880.1,XP_034142333.1:XP_016953612.1,XP_030560647.1:XP_034653883.1,XP_016974061.2:XP_033154459.1,XP_034653883.1:XP_017018762.1,XP_017018762.1:XP_033234498.1,XP_002049968.2:XP_017070170.1,XP_037716918.1:XP_002040178.1,XP_034479015.1:XP_033154459.1,XP_016974061.2:XP_020817996.1,XP_023171741.2:XP_017018762.1,XP_034653883.1:XP_002082880.1,XP_030560647.1:XP_016953612.1,XP_002049968.2:XP_002005873.2,XP_017125585.1:XP_017013449.2,XP_017090219.2:XP_037716918.1,XP_017958496.2:XP_022224007.2,XP_001987042.2:XP_017013449.2,XP_001987042.2:XP_034142333.1,XP_023171741.2:XP_020817996.1,XP_002040178.1:XP_017013449.2,XP_001987042.2:XP_033154459.1,XP_043641585.1:XP_002040178.1,XP_017018762.1:XP_033154459.1,XP_023171741.2:FBpp0072119,XP_001987042.2:XP_016974061.2,XP_043641585.1:XP_034142333.1,XP_001976499.2:XP_002082880.1,XP_039481768.1:XP_002092716.2,XP_037716918.1:XP_020817996.1,XP_017958496.2:XP_034653883.1,XP_037716918.1:FBpp0072119,XP_023030876.1:XP_033154459.1,XP_001959440.2:XP_017013449.2,XP_002040178.1:XP_033234498.1,XP_034479015.1:XP_002082880.1,XP_002005873.2:FBpp0072119,XP_023171741.2:XP_002092716.2,XP_017958496.2:XP_017070170.1,XP_039481768.1:XP_023030876.1,XP_016940424.1:XP_020817996.1,XP_017045026.1:XP_033154459.1,XP_017125585.1:XP_001976499.2,XP_002092716.2:XP_016953612.1,XP_017070170.1:XP_039481768.1,XP_002092716.2:XP_033154459.1,XP_017958496.2:FBpp0072119,XP_017013449.2:XP_001976499.2,XP_016974061.2:XP_017013449.2,XP_039481768.1:XP_017125585.1,XP_022224007.2:XP_033154459.1,XP_002040178.1:FBpp0072119,XP_022224007.2:XP_017013449.2,XP_017958496.2:XP_001987042.2,XP_030560647.1:XP_034142333.1,XP_002015639.2:XP_033234498.1,XP_017090219.2:XP_002092716.2,XP_023030876.1:XP_017018762.1,XP_030560647.1:XP_016974061.2,XP_001976499.2:XP_033234498.1,XP_017018762.1:XP_016953612.1,XP_017013449.2:XP_002005873.2,XP_017018762.1:XP_002082880.1,XP_002040178.1:XP_016953612.1,XP_023171741.2:XP_030560647.1,XP_017070170.1:XP_017018762.1,XP_039481768.1:XP_016940424.1,XP_039481768.1:XP_017018762.1,XP_034142333.1:XP_016974061.2,XP_017958496.2:XP_017125585.1,XP_030560647.1:XP_037716918.1,XP_017958496.2:XP_002040178.1,XP_002005873.2:XP_020817996.1,XP_001959440.2:XP_033154459.1,XP_017018762.1:XP_020817996.1,XP_039481768.1:XP_020817996.1,XP_034479015.1:XP_034142333.1,XP_023171741.2:XP_033154459.1,XP_016974061.2:XP_022224007.2,FBpp0072119:XP_001976499.2,XP_017090219.2:XP_002005873.2,XP_016953612.1:XP_033234498.1,XP_001987042.2:XP_022224007.2,XP_017958496.2:XP_034142333.1,FBpp0072119:XP_016940424.1,XP_002049968.2:XP_002092716.2,XP_017958496.2:XP_016974061.2,XP_034653883.1:XP_017090219.2,XP_017090219.2:XP_017125585.1,XP_017958496.2:XP_001959440.2,XP_002049968.2:XP_017045026.1,XP_017013449.2:XP_002092716.2,XP_030560647.1:XP_017090219.2,XP_001959440.2:XP_022224007.2,XP_023171741.2:XP_017090219.2,XP_022224007.2:XP_023030876.1,XP_033234498.1:XP_020817996.1,XP_037716918.1:XP_033234498.1,XP_023171741.2:XP_034479015.1,XP_034142333.1:XP_033154459.1,XP_017958496.2:XP_037716918.1,XP_001976499.2:XP_016953612.1,XP_034479015.1:XP_001959440.2,XP_023030876.1:XP_002082880.1,XP_034653883.1:XP_039481768.1,XP_002092716.2:XP_017045026.1,XP_030560647.1:XP_002040178.1,XP_017070170.1:XP_022224007.2,XP_034653883.1:XP_002005873.2,XP_017125585.1:XP_002005873.2,XP_002049968.2:XP_002015639.2,XP_002049968.2:XP_017013449.2,XP_017958496.2:XP_002005873.2,XP_017958496.2:XP_001976499.2,XP_034653883.1:XP_016953612.1,XP_034142333.1:FBpp0072119,XP_023171741.2:XP_002040178.1,XP_016974061.2:FBpp0072119,XP_043641585.1:XP_017125585.1,XP_017070170.1:XP_034653883.1,XP_023171741.2:XP_017125585.1,XP_017090219.2:XP_017045026.1,XP_002015639.2:XP_039481768.1,XP_002015639.2:XP_002092716.2,XP_034142333.1:XP_002040178.1,XP_002049968.2:XP_030560647.1,XP_002049968.2:XP_034653883.1,XP_002040178.1:XP_016974061.2,XP_002049968.2:XP_022224007.2,XP_043641585.1:XP_016940424.1,XP_017045026.1:XP_033234498.1,XP_017125585.1:XP_033234498.1,XP_002015639.2:XP_017070170.1,XP_034479015.1:XP_022224007.2,XP_002049968.2:XP_001976499.2,XP_002049968.2:XP_034142333.1,FBpp0072119:XP_017018762.1,XP_043641585.1:XP_017090219.2,XP_002049968.2:XP_016974061.2,XP_034479015.1:XP_002092716.2,XP_017045026.1:XP_016953612.1,XP_030560647.1:XP_001976499.2,XP_017958496.2:XP_043641585.1,XP_043641585.1:XP_033234498.1,XP_037716918.1:XP_017013449.2,XP_002082880.1:XP_033234498.1,XP_043641585.1:XP_037716918.1,XP_034653883.1:XP_016940424.1,XP_001987042.2:XP_016940424.1,XP_002040178.1:XP_001976499.2,XP_022224007.2:FBpp0072119,XP_034479015.1:XP_017045026.1,XP_002005873.2:XP_001976499.2,XP_017018762.1:XP_016940424.1,XP_002082880.1:XP_033154459.1,XP_034142333.1:XP_017013449.2,XP_017125585.1:FBpp0072119,XP_002082880.1:XP_016953612.1,XP_030560647.1:XP_033234498.1,XP_034479015.1:XP_023030876.1,XP_043641585.1:XP_016953612.1,XP_002005873.2:XP_033234498.1,XP_017090219.2:XP_016953612.1,XP_002092716.2:XP_033234498.1,XP_023171741.2:XP_043641585.1,XP_030560647.1:XP_043641585.1,XP_002049968.2:XP_002040178.1,XP_039481768.1:XP_017090219.2,XP_002015639.2:XP_017045026.1,XP_030560647.1:XP_017013449.2,XP_016953612.1:XP_020817996.1,XP_001987042.2:XP_023030876.1,XP_034479015.1:XP_017018762.1,XP_001959440.2:XP_001987042.2,XP_023171741.2:XP_002005873.2,XP_034479015.1:XP_001987042.2,XP_037716918.1:XP_001976499.2,XP_017070170.1:XP_020817996.1,XP_001959440.2:FBpp0072119,XP_023030876.1:FBpp0072119,XP_023171741.2:XP_034653883.1,XP_002049968.2:XP_017125585.1,XP_022224007.2:XP_033234498.1,XP_001987042.2:XP_016953612.1,XP_023030876.1:XP_020817996.1,XP_034653883.1:XP_017125585.1,XP_043641585.1:XP_001976499.2,XP_034479015.1:XP_016974061.2,XP_039481768.1:XP_037716918.1,XP_023171741.2:XP_016953612.1,XP_034142333.1:XP_022224007.2,XP_017070170.1:XP_023030876.1,XP_037716918.1:XP_002005873.2,XP_001959440.2:XP_016953612.1,XP_034653883.1:XP_002040178.1,XP_034479015.1:XP_016940424.1,XP_001987042.2:XP_020817996.1,XP_030560647.1:XP_017018762.1,XP_002015639.2:XP_034653883.1,XP_002015639.2:XP_020817996.1,XP_037716918.1:XP_016974061.2,XP_017070170.1:XP_017045026.1,XP_037716918.1:XP_034142333.1,XP_023030876.1:XP_002092716.2,XP_001987042.2:XP_017090219.2,XP_022224007.2:XP_002005873.2,XP_030560647.1:XP_022224007.2,XP_043641585.1:XP_002092716.2,XP_002015639.2:XP_002040178.1,XP_034653883.1:XP_022224007.2,XP_002092716.2:XP_002082880.1,XP_002015639.2:XP_001987042.2,XP_039481768.1:XP_034142333.1,XP_043641585.1:XP_017013449.2,XP_034653883.1:XP_020817996.1,XP_017125585.1:XP_020817996.1,XP_017958496.2:XP_030560647.1,FBpp0072119:XP_033234498.1,XP_039481768.1:XP_033234498.1,XP_034479015.1:XP_002015639.2,XP_001959440.2:XP_034142333.1,XP_017090219.2:XP_033154459.1,XP_001987042.2:XP_017045026.1,XP_023171741.2:XP_034142333.1,XP_001959440.2:XP_016974061.2,XP_023171741.2:XP_016940424.1,XP_001987042.2:XP_017125585.1,FBpp0072119:XP_033154459.1,XP_017013449.2:FBpp0072119,XP_043641585.1:XP_020817996.1,XP_017013449.2:XP_020817996.1,XP_001959440.2:XP_002005873.2,XP_023171741.2:XP_001987042.2,XP_033154459.1:XP_020817996.1,XP_016940424.1:XP_017045026.1,XP_034479015.1:XP_034653883.1,XP_017070170.1:XP_002005873.2,XP_001959440.2:XP_034653883.1,XP_039481768.1:XP_001976499.2,XP_017013449.2:XP_017018762.1,XP_002005873.2:XP_002082880.1,XP_001959440.2:XP_023030876.1,XP_030560647.1:FBpp0072119,XP_039481768.1:XP_002005873.2,XP_017070170.1:XP_033154459.1,XP_023171741.2:XP_023030876.1,XP_037716918.1:XP_002092716.2,XP_001959440.2:XP_017070170.1,XP_023030876.1:XP_016953612.1,XP_034479015.1:XP_043641585.1,XP_017090219.2:XP_016940424.1,XP_001987042.2:XP_037716918.1,XP_023171741.2:XP_017070170.1,XP_017958496.2:XP_002082880.1,XP_002049968.2:XP_039481768.1,XP_017070170.1:XP_033234498.1,XP_034142333.1:XP_017045026.1,XP_023171741.2:XP_017045026.1,XP_001987042.2:XP_001976499.2,XP_002040178.1:XP_016940424.1,XP_037716918.1:XP_023030876.1,XP_001959440.2:XP_017045026.1,XP_017018762.1:XP_001976499.2,XP_002005873.2:XP_016940424.1,XP_023030876.1:XP_033234498.1,XP_002049968.2:XP_001959440.2,XP_034653883.1:XP_037716918.1,XP_023171741.2:XP_002049968.2,XP_039481768.1:XP_002040178.1,XP_017090219.2:XP_023030876.1,XP_002015639.2:XP_034142333.1,XP_016940424.1:XP_016953612.1,XP_017958496.2:XP_020817996.1,XP_039481768.1:XP_017045026.1,XP_043641585.1:XP_001959440.2,XP_002049968.2:XP_016953612.1,XP_034479015.1:XP_017013449.2,XP_017070170.1:XP_017090219.2,XP_017125585.1:XP_016953612.1,XP_002015639.2:XP_037716918.1,XP_002049968.2:XP_001987042.2,XP_001959440.2:XP_017018762.1,XP_002082880.1:XP_020817996.1,XP_034653883.1:XP_034142333.1,XP_034142333.1:XP_002005873.2,XP_017125585.1:XP_023030876.1,XP_022224007.2:XP_017045026.1,XP_002005873.2:XP_033154459.1,XP_017070170.1:XP_017013449.2,XP_034653883.1:XP_033234498.1,XP_034142333.1:XP_001976499.2,XP_016940424.1:XP_002082880.1,XP_016940424.1:XP_001976499.2,XP_002005873.2:XP_017018762.1,XP_030560647.1:XP_020817996.1,XP_002049968.2:XP_017090219.2,XP_016974061.2:XP_001976499.2,XP_001987042.2:XP_017018762.1,XP_002049968.2:XP_002082880.1
298B	1C84	4clique	XP_001987048.1:XP_034122941.1,XP_034122941.1:XP_002040183.1,XP_016991166.1:XP_037716236.1,XP_001987048.1:XP_017090308.2,XP_016953402.1:XP_017013525.2,XP_001976504.1:XP_034479053.1,XP_002049975.1:XP_034651831.1,XP_002005868.1:XP_002040183.1,XP_016991166.1:XP_017090308.2,XP_033152076.1:XP_017070445.1,XP_001360241.3:XP_034479053.1,XP_016991166.1:XP_017125338.1,XP_001959445.1:XP_017070445.1,XP_016991166.1:XP_033152076.1,FBpp0072117:XP_020818019.1,XP_002005868.1:XP_034122941.1,XP_030246150.1:XP_037716236.1,XP_017090308.2:XP_017070445.1,XP_023171830.2:XP_017125338.1,XP_002049975.1:XP_017013525.2,XP_001976504.1:XP_039480429.1,XP_023171830.2:XP_020818019.1,XP_002005868.1:XP_016953402.1,XP_037716236.1:XP_017070445.1,XP_026841692.1:XP_023171830.2,XP_017018627.1:XP_043642932.1,XP_030560756.1:XP_002092721.1,XP_030560756.1:XP_017045343.1,XP_026841692.1:XP_037716236.1,XP_033152076.1:XP_001959445.1,XP_023171830.2:XP_034651831.1,XP_016953402.1:XP_002082885.1,XP_034651831.1:XP_017013525.2,XP_026841692.1:XP_001976504.1,XP_017018627.1:XP_034651831.1,XP_001987048.1:XP_037716236.1,XP_033152076.1:XP_017045343.1,XP_030560756.1:XP_034122941.1,XP_002092721.1:XP_030246150.1,XP_043642932.1:XP_017045343.1,XP_002005868.1:XP_001976504.1,XP_043642932.1:XP_002092721.1,XP_043642932.1:XP_016930365.1,XP_016991166.1:XP_002049975.1,XP_017018627.1:XP_030560756.1,XP_034122941.1:XP_034651831.1,XP_033152076.1:XP_016930365.1,XP_020818019.1:XP_002040183.1,XP_002005868.1:XP_034651831.1,XP_034122941.1:XP_001959445.1,XP_017090308.2:XP_001976504.1,FBpp0072117:XP_002040183.1,XP_030246150.1:XP_034122941.1,XP_001976504.1:XP_001959445.1,XP_002005868.1:XP_026841692.1,XP_016991166.1:XP_016953402.1,XP_016991166.1:XP_022232143.2,XP_002005868.1:XP_020818019.1,XP_001987048.1:XP_039480429.1,XP_017125338.1:XP_022232143.2,XP_002049975.1:XP_017045343.1,XP_002063781.1:XP_001360241.3,XP_001976504.1:XP_016930365.1,XP_043642932.1:XP_016953402.1,XP_001987048.1:XP_034651831.1,XP_016991166.1:XP_034122941.1,XP_030246150.1:XP_022232143.2,XP_030560756.1:XP_001360241.3,XP_001360241.3:XP_016930365.1,XP_001959445.1:XP_022232143.2,XP_002049975.1:XP_020818019.1,XP_017018627.1:XP_002040183.1,XP_023171830.2:XP_016930365.1,XP_030560756.1:XP_034479053.1,XP_017013525.2:XP_016930365.1,XP_002092721.1:XP_002082885.1,XP_002063781.1:XP_017070445.1,XP_001987048.1:XP_017125338.1,XP_002005868.1:XP_034479053.1,XP_026841692.1:XP_022232143.2,XP_017013525.2:XP_017070445.1,XP_020818019.1:XP_037716236.1,XP_016953402.1:XP_020818019.1,XP_002092721.1:XP_034651831.1,XP_017045343.1:XP_002040183.1,FBpp0072117:XP_016953402.1,XP_030246150.1:XP_020818019.1,XP_017018627.1:XP_039480429.1,XP_001987048.1:XP_002082885.1,XP_001976504.1:XP_022232143.2,XP_017018627.1:XP_034479053.1,XP_039480429.1:XP_034122941.1,XP_043642932.1:XP_020818019.1,XP_002063781.1:XP_030246150.1,XP_002092721.1:XP_002040183.1,XP_001987048.1:XP_002040183.1,XP_039480429.1:XP_017013525.2,XP_016991166.1:XP_017045343.1,XP_030246150.1:XP_002049975.1,XP_001987048.1:XP_001959445.1,XP_017013525.2:XP_022232143.2,XP_023171830.2:XP_017045343.1,XP_030560756.1:XP_017070445.1,XP_043642932.1:XP_017070445.1,XP_001987048.1:XP_002063781.1,FBpp0072117:XP_017045343.1,XP_016953402.1:XP_002040183.1,XP_001360241.3:XP_039480429.1,XP_001976504.1:XP_017013525.2,XP_039480429.1:XP_002049975.1,XP_017018627.1:XP_016991166.1,XP_026841692.1:XP_017125338.1,XP_001987048.1:XP_016930365.1,FBpp0072117:XP_016930365.1,XP_034122941.1:XP_016953402.1,XP_016991166.1:XP_043642932.1,XP_030246150.1:XP_017070445.1,XP_017018627.1:XP_023171830.2,XP_043642932.1:XP_026841692.1,XP_001360241.3:XP_017013525.2,XP_002092721.1:XP_016930365.1,XP_016991166.1:XP_026841692.1,XP_017018627.1:FBpp0072117,XP_002005868.1:XP_002063781.1,XP_043642932.1:XP_017125338.1,XP_016991166.1:XP_020818019.1,XP_002063781.1:XP_020818019.1,XP_033152076.1:XP_017090308.2,XP_016991166.1:XP_034651831.1,XP_017018627.1:XP_030246150.1,XP_023171830.2:XP_017070445.1,XP_001976504.1:XP_017125338.1,XP_002063781.1:XP_026841692.1,XP_022232143.2:XP_002082885.1,XP_017045343.1:XP_016930365.1,XP_002005868.1:XP_001360241.3,XP_017018627.1:XP_001959445.1,XP_002005868.1:XP_002049975.1,XP_034651831.1:XP_017125338.1,XP_034651831.1:XP_002040183.1,XP_016991166.1:XP_001976504.1,XP_017018627.1:XP_002063781.1,XP_033152076.1:XP_039480429.1,XP_030560756.1:XP_017125338.1,XP_030246150.1:XP_017045343.1,XP_034651831.1:XP_001959445.1,XP_001360241.3:XP_002082885.1,XP_002049975.1:XP_002082885.1,XP_002092721.1:XP_017013525.2,XP_039480429.1:XP_037716236.1,XP_016953402.1:XP_037716236.1,XP_026841692.1:XP_020818019.1,XP_037716236.1:XP_022232143.2,XP_002005868.1:XP_017070445.1,XP_026841692.1:XP_002082885.1,XP_037716236.1:XP_017045343.1,XP_034479053.1:XP_022232143.2,XP_030560756.1:XP_034651831.1,XP_034479053.1:XP_016953402.1,XP_001976504.1:XP_002040183.1,XP_043642932.1:XP_034122941.1,XP_034651831.1:XP_016930365.1,XP_002092721.1:XP_022232143.2,XP_001959445.1:XP_002040183.1,XP_001987048.1:XP_030246150.1,XP_033152076.1:XP_016953402.1,XP_017018627.1:XP_002005868.1,XP_002040183.1:XP_017070445.1,XP_001976504.1:XP_020818019.1,XP_037716236.1:XP_002040183.1,XP_043642932.1:XP_022232143.2,XP_016991166.1:XP_002040183.1,XP_017090308.2:XP_022232143.2,XP_001360241.3:XP_020818019.1,XP_002005868.1:XP_001959445.1,XP_001360241.3:XP_002092721.1,XP_033152076.1:XP_002082885.1,XP_017125338.1:XP_002040183.1,FBpp0072117:XP_001360241.3,XP_002005868.1:XP_017045343.1,XP_034479053.1:XP_020818019.1,XP_017018627.1:XP_001987048.1,XP_002005868.1:XP_037716236.1,XP_043642932.1:XP_001360241.3,XP_016991166.1:XP_016930365.1,XP_039480429.1:XP_002082885.1,XP_026841692.1:XP_016953402.1,XP_033152076.1:XP_001976504.1,XP_037716236.1:XP_002082885.1,XP_002005868.1:XP_023171830.2,XP_030560756.1:XP_037716236.1,XP_026841692.1:XP_039480429.1,FBpp0072117:XP_022232143.2,XP_033152076.1:XP_034651831.1,XP_002049975.1:XP_022232143.2,XP_039480429.1:XP_002040183.1,XP_039480429.1:XP_017125338.1,FBpp0072117:XP_017070445.1,XP_001987048.1:XP_002005868.1,XP_001976504.1:XP_016953402.1,XP_017125338.1:XP_034479053.1,XP_033152076.1:XP_020818019.1,XP_033152076.1:XP_017013525.2,XP_002092721.1:XP_017125338.1,XP_016953402.1:XP_022232143.2,XP_023171830.2:XP_002092721.1,XP_001976504.1:XP_030246150.1,XP_002082885.1:XP_016930365.1,XP_030560756.1:XP_016930365.1,XP_002063781.1:XP_022232143.2,XP_026841692.1:XP_016930365.1,XP_030246150.1:XP_001959445.1,XP_002063781.1:XP_016953402.1,XP_016991166.1:XP_002092721.1,XP_017013525.2:XP_037716236.1,XP_043642932.1:XP_017090308.2,XP_043642932.1:XP_001976504.1,XP_026841692.1:XP_030246150.1,XP_001360241.3:XP_034651831.1,XP_022232143.2:XP_002040183.1,XP_043642932.1:XP_037716236.1,XP_023171830.2:XP_030246150.1,XP_017018627.1:XP_017070445.1,XP_026841692.1:XP_001959445.1,XP_017018627.1:XP_026841692.1,XP_043642932.1:XP_023171830.2,XP_001987048.1:XP_020818019.1,XP_002040183.1:XP_002082885.1,XP_034122941.1:XP_022232143.2,XP_002005868.1:XP_022232143.2,FBpp0072117:XP_017125338.1,XP_001360241.3:XP_002040183.1,XP_002049975.1:XP_017125338.1,XP_017045343.1:XP_017070445.1,XP_030560756.1:XP_023171830.2,XP_026841692.1:XP_017013525.2,XP_033152076.1:XP_030246150.1,XP_002063781.1:XP_002082885.1,XP_030246150.1:XP_017125338.1,XP_017018627.1:XP_001976504.1,XP_017018627.1:XP_017090308.2,XP_001360241.3:XP_034122941.1,XP_016953402.1:XP_016930365.1,XP_017125338.1:XP_001959445.1,XP_030246150.1:XP_034479053.1,XP_001959445.1:XP_020818019.1,XP_034122941.1:XP_017013525.2,XP_017090308.2:XP_020818019.1,XP_002063781.1:XP_017125338.1,XP_001976504.1:XP_002082885.1,XP_001987048.1:XP_022232143.2,XP_017090308.2:XP_034651831.1,XP_002063781.1:XP_017090308.2,XP_033152076.1:XP_002092721.1,FBpp0072117:XP_023171830.2,XP_043642932.1:XP_034479053.1,FBpp0072117:XP_002082885.1,XP_030246150.1:XP_039480429.1,XP_001987048.1:XP_043642932.1,XP_002049975.1:XP_002040183.1,XP_020818019.1:XP_002082885.1,XP_043642932.1:XP_002040183.1,XP_016991166.1:XP_017013525.2,XP_039480429.1:XP_016953402.1,XP_002005868.1:XP_030560756.1,FBpp0072117:XP_001976504.1,XP_026841692.1:XP_034651831.1,XP_017090308.2:XP_002040183.1,XP_017070445.1:XP_016930365.1,XP_002063781.1:XP_017013525.2,XP_002063781.1:XP_034479053.1,XP_002092721.1:XP_016953402.1,XP_002005868.1:XP_033152076.1,XP_002005868.1:XP_017125338.1,XP_002005868.1:XP_017090308.2,XP_034122941.1:XP_037716236.1,XP_026841692.1:XP_002040183.1,XP_002092721.1:XP_002049975.1,XP_023171830.2:XP_002040183.1,XP_033152076.1:XP_002049975.1,XP_017013525.2:XP_020818019.1,XP_026841692.1:XP_034479053.1,XP_034651831.1:XP_017045343.1,XP_016991166.1:XP_002082885.1,XP_034479053.1:XP_002082885.1,XP_002005868.1:XP_039480429.1,XP_039480429.1:XP_020818019.1,XP_020818019.1:XP_022232143.2,XP_017018627.1:XP_034122941.1,XP_002049975.1:XP_016953402.1,XP_030560756.1:XP_030246150.1,XP_001360241.3:XP_022232143.2,XP_034122941.1:XP_016930365.1,XP_002092721.1:XP_034122941.1,XP_017125338.1:XP_017045343.1,XP_001360241.3:XP_016953402.1,XP_001360241.3:XP_037716236.1,XP_017090308.2:XP_016930365.1,XP_043642932.1:XP_017013525.2,XP_034479053.1:XP_002040183.1,XP_001976504.1:XP_037716236.1,XP_043642932.1:XP_030560756.1,XP_017018627.1:XP_002092721.1,XP_001976504.1:XP_017070445.1,XP_034122941.1:XP_017045343.1,XP_017090308.2:XP_030246150.1,XP_017018627.1:XP_017125338.1,XP_017018627.1:XP_033152076.1,XP_017090308.2:XP_001959445.1,XP_034479053.1:XP_017013525.2,XP_043642932.1:XP_002049975.1,FBpp0072117:XP_030246150.1,XP_001976504.1:XP_002049975.1,XP_002063781.1:XP_002092721.1,XP_043642932.1:XP_001959445.1,XP_016991166.1:XP_039480429.1,XP_039480429.1:XP_034479053.1,XP_002092721.1:XP_017045343.1,XP_043642932.1:XP_030246150.1,XP_002005868.1:XP_002082885.1,XP_026841692.1:XP_017090308.2,XP_023171830.2:XP_001959445.1,XP_034122941.1:XP_002082885.1,XP_017125338.1:XP_017070445.1,XP_023171830.2:XP_017090308.2,XP_033152076.1:XP_037716236.1,XP_017125338.1:XP_037716236.1,FBpp0072117:XP_030560756.1,XP_023171830.2:XP_033152076.1,XP_017013525.2:XP_002082885.1,XP_002092721.1:XP_020818019.1,XP_016991166.1:XP_030560756.1,XP_017018627.1:XP_002049975.1,XP_043642932.1:XP_033152076.1,XP_001987048.1:XP_033152076.1,XP_002063781.1:XP_016930365.1,XP_001360241.3:XP_017090308.2,XP_001360241.3:XP_001976504.1,XP_034651831.1:XP_034479053.1,XP_017090308.2:XP_017125338.1,XP_002092721.1:XP_017070445.1,XP_001360241.3:XP_001959445.1,XP_022232143.2:XP_016930365.1,XP_002005868.1:XP_017013525.2,XP_020818019.1:XP_017045343.1,FBpp0072117:XP_002005868.1,XP_001987048.1:XP_017070445.1,XP_043642932.1:XP_039480429.1,XP_034122941.1:XP_020818019.1,XP_001959445.1:XP_017013525.2,XP_001987048.1:XP_016953402.1,XP_017090308.2:XP_017013525.2,XP_002063781.1:XP_002040183.1,XP_002063781.1:XP_001959445.1,FBpp0072117:XP_026841692.1,XP_026841692.1:XP_001360241.3,XP_016991166.1:FBpp0072117,XP_030560756.1:XP_002040183.1,XP_023171830.2:XP_002049975.1,XP_017018627.1:XP_017013525.2,XP_017013525.2:XP_002040183.1,XP_001360241.3:XP_023171830.2,XP_017018627.1:XP_020818019.1,FBpp0072117:XP_002049975.1,XP_017018627.1:XP_001360241.3,XP_039480429.1:XP_017045343.1,XP_002092721.1:XP_034479053.1,XP_039480429.1:XP_022232143.2,XP_002063781.1:XP_023171830.2,XP_030246150.1:XP_002040183.1,XP_002092721.1:XP_039480429.1,XP_034479053.1:XP_017045343.1,XP_034651831.1:XP_020818019.1,FBpp0072117:XP_001959445.1,XP_023171830.2:XP_022232143.2,XP_017013525.2:XP_017045343.1,XP_034479053.1:XP_037716236.1,XP_034122941.1:XP_002049975.1,XP_016991166.1:XP_002063781.1,XP_001987048.1:XP_001976504.1,XP_033152076.1:XP_022232143.2,FBpp0072117:XP_034651831.1,XP_001360241.3:XP_017045343.1,XP_017125338.1:XP_016953402.1,XP_002092721.1:XP_001976504.1,XP_026841692.1:XP_034122941.1,XP_017090308.2:XP_002082885.1,XP_030560756.1:XP_002049975.1,XP_030246150.1:XP_016953402.1,XP_002005868.1:XP_030246150.1,FBpp0072117:XP_034479053.1,XP_043642932.1:XP_002082885.1,XP_034122941.1:XP_017070445.1,XP_002063781.1:XP_001976504.1,XP_017018627.1:XP_002082885.1,FBpp0072117:XP_017013525.2,XP_034651831.1:XP_016953402.1,XP_033152076.1:XP_002040183.1,XP_023171830.2:XP_002082885.1,XP_034479053.1:XP_016930365.1,XP_002063781.1:XP_034651831.1,XP_016953402.1:XP_017070445.1,XP_016991166.1:XP_002005868.1,XP_002005868.1:XP_002092721.1,XP_033152076.1:XP_034122941.1,XP_017045343.1:XP_002082885.1,XP_034122941.1:XP_017125338.1,XP_017090308.2:XP_034479053.1,XP_002092721.1:XP_001959445.1,XP_017018627.1:XP_017045343.1,XP_001959445.1:XP_016930365.1,XP_043642932.1:XP_002063781.1,XP_001959445.1:XP_034479053.1,FBpp0072117:XP_037716236.1,XP_017090308.2:XP_002092721.1,XP_002049975.1:XP_037716236.1,XP_002049975.1:XP_017070445.1,XP_030246150.1:XP_034651831.1,XP_030560756.1:XP_033152076.1,XP_016991166.1:XP_001987048.1,XP_002040183.1:XP_016930365.1,XP_017090308.2:XP_039480429.1,XP_001959445.1:XP_017045343.1,XP_017018627.1:XP_016930365.1,XP_033152076.1:XP_017125338.1,XP_023171830.2:XP_034479053.1,XP_016991166.1:XP_023171830.2,FBpp0072117:XP_043642932.1,XP_001987048.1:FBpp0072117,XP_034651831.1:XP_017070445.1,XP_002063781.1:XP_017045343.1,XP_023171830.2:XP_037716236.1,XP_020818019.1:XP_017070445.1,XP_023171830.2:XP_039480429.1,XP_002005868.1:XP_016930365.1,XP_026841692.1:XP_017070445.1,XP_016991166.1:XP_030246150.1,XP_001987048.1:XP_017045343.1,FBpp0072117:XP_002063781.1,XP_017018627.1:XP_037716236.1,XP_016991166.1:XP_001959445.1,XP_002049975.1:XP_034479053.1,XP_001976504.1:XP_034651831.1,XP_026841692.1:XP_033152076.1,XP_001959445.1:XP_037716236.1,XP_001987048.1:XP_002092721.1,FBpp0072117:XP_002092721.1,XP_017090308.2:XP_037716236.1,XP_001987048.1:XP_030560756.1,XP_039480429.1:XP_017070445.1,XP_001360241.3:XP_002049975.1,XP_039480429.1:XP_034651831.1,XP_037716236.1:XP_016930365.1,XP_016991166.1:XP_017070445.1,XP_002063781.1:XP_030560756.1,XP_034479053.1:XP_017070445.1,XP_030560756.1:XP_017090308.2,XP_030560756.1:XP_001959445.1,XP_023171830.2:XP_001976504.1,XP_030246150.1:XP_016930365.1,XP_002063781.1:XP_034122941.1,XP_026841692.1:XP_002049975.1,XP_033152076.1:XP_034479053.1,XP_016991166.1:XP_001360241.3,XP_017125338.1:XP_017013525.2,XP_017125338.1:XP_020818019.1,XP_030560756.1:XP_026841692.1,XP_002063781.1:XP_039480429.1,XP_016953402.1:XP_017045343.1,XP_001360241.3:XP_017125338.1,XP_017045343.1:XP_022232143.2,XP_023171830.2:XP_017013525.2,XP_017090308.2:XP_034122941.1,XP_001976504.1:XP_034122941.1,XP_030560756.1:XP_002082885.1,XP_001987048.1:XP_002049975.1,FBpp0072117:XP_017090308.2,XP_017070445.1:XP_002082885.1,XP_002092721.1:XP_037716236.1,XP_017090308.2:XP_002049975.1,FBpp0072117:XP_034122941.1,XP_023171830.2:XP_016953402.1,XP_002049975.1:XP_001959445.1,XP_034651831.1:XP_002082885.1,XP_030560756.1:XP_001976504.1,XP_023171830.2:XP_034122941.1,XP_017018627.1:XP_016953402.1,XP_001959445.1:XP_002082885.1,XP_017018627.1:XP_022232143.2,XP_002063781.1:XP_002049975.1,FBpp0072117:XP_039480429.1,XP_030246150.1:XP_002082885.1,XP_043642932.1:XP_002005868.1,XP_001987048.1:XP_017013525.2,XP_017090308.2:XP_016953402.1,XP_001976504.1:XP_017045343.1,XP_001959445.1:XP_016953402.1,XP_017125338.1:XP_002082885.1,XP_002049975.1:XP_016930365.1,XP_001987048.1:XP_034479053.1,XP_034651831.1:XP_022232143.2,FBpp0072117:XP_033152076.1,XP_034651831.1:XP_037716236.1,XP_026841692.1:XP_002092721.1,XP_022232143.2:XP_017070445.1,XP_001987048.1:XP_001360241.3,XP_030560756.1:XP_017013525.2,XP_001360241.3:XP_030246150.1,XP_030560756.1:XP_022232143.2,XP_030560756.1:XP_016953402.1,XP_026841692.1:XP_017045343.1,XP_039480429.1:XP_016930365.1,XP_030560756.1:XP_039480429.1,XP_034122941.1:XP_034479053.1,XP_002063781.1:XP_033152076.1,XP_030246150.1:XP_017013525.2,XP_043642932.1:XP_034651831.1,XP_001360241.3:XP_017070445.1,XP_001987048.1:XP_023171830.2,XP_039480429.1:XP_001959445.1,XP_017090308.2:XP_017045343.1,XP_001987048.1:XP_026841692.1,XP_017125338.1:XP_016930365.1,XP_001360241.3:XP_033152076.1,XP_002063781.1:XP_037716236.1,XP_020818019.1:XP_016930365.1,XP_016991166.1:XP_034479053.1,XP_030560756.1:XP_020818019.1
298C	1C85	4clique	XP_002049988.2:XP_001360868.2,XP_043643605.1:XP_002049988.2,XP_016992191.1:XP_037715598.1,XP_002082893.1:XP_017125502.1,XP_017045175.1:XP_001987054.2,XP_037715598.1:XP_016926394.1,XP_033155874.1:XP_023171747.1,XP_001959456.1:XP_030244581.1,XP_034652083.1:XP_002016553.1,XP_043643605.1:XP_001987054.2,XP_002016553.1:XP_017070449.1,XP_020818034.1:XP_001987054.2,XP_016926394.1:XP_039480442.1,XP_017013481.2:FBpp0072113,XP_002082893.1:XP_023030785.1,XP_016953266.1:XP_001987054.2,XP_017018675.1:XP_039480442.1,XP_016926394.1:XP_034120263.1,XP_034477782.1:XP_030244581.1,XP_017013481.2:XP_002092733.1,XP_017045175.1:XP_017090239.2,XP_016992191.1:XP_002040194.1,XP_016926394.1:XP_034477782.1,XP_002082893.1:XP_020818034.1,XP_001987054.2:XP_030244581.1,XP_017045175.1:XP_037715598.1,XP_002040194.1:FBpp0072113,XP_001959456.1:XP_039480442.1,XP_016926394.1:XP_001987054.2,XP_001976515.1:XP_017070449.1,XP_020818034.1:XP_001959456.1,XP_001959456.1:XP_002005855.2,XP_020818034.1:XP_001976515.1,XP_001976515.1:XP_002005855.2,XP_001360868.2:XP_002005855.2,XP_002082893.1:XP_034652083.1,XP_043643605.1:XP_016953266.1,XP_037715598.1:XP_030573578.1,XP_034120263.1:XP_039480442.1,XP_017018675.1:XP_033155874.1,XP_002049988.2:FBpp0072113,XP_016926394.1:XP_017018675.1,XP_001987054.2:XP_034120263.1,XP_016926394.1:XP_016953266.1,XP_017018675.1:XP_001959456.1,XP_030244581.1:XP_017090239.2,XP_016926394.1:XP_020818034.1,XP_002049988.2:XP_030573578.1,XP_037715598.1:FBpp0072113,XP_017045175.1:FBpp0072113,XP_037715598.1:XP_002016553.1,XP_001987054.2:XP_023171747.1,XP_017045175.1:XP_033155874.1,XP_016926394.1:XP_034652083.1,XP_017125502.1:XP_023171747.1,XP_016992191.1:XP_034652083.1,XP_002049988.2:XP_039480442.1,XP_022223927.2:XP_033155874.1,XP_017013481.2:XP_023171747.1,XP_030573578.1:XP_017090239.2,XP_002092733.1:XP_023171747.1,XP_030573578.1:XP_002005855.2,XP_016953266.1:XP_017070449.1,XP_016992191.1:XP_033155874.1,XP_016992191.1:XP_001959456.1,XP_016926394.1:XP_001360868.2,XP_002040194.1:XP_020818034.1,XP_022223927.2:XP_037715598.1,XP_017013481.2:XP_033155874.1,XP_017013481.2:XP_023030785.1,XP_034120263.1:FBpp0072113,XP_017013481.2:XP_030573578.1,XP_034120263.1:XP_017070449.1,XP_017013481.2:XP_016953266.1,XP_033155874.1:XP_002016553.1,XP_034652083.1:XP_023171747.1,XP_034652083.1:XP_002005855.2,XP_037715598.1:XP_020818034.1,XP_030573578.1:XP_002092733.1,XP_017045175.1:XP_034120263.1,XP_030573578.1:XP_001360868.2,XP_020818034.1:XP_002092733.1,XP_002092733.1:XP_002005855.2,XP_002040194.1:XP_034477782.1,XP_017013481.2:XP_034477782.1,XP_023030785.1:XP_017090239.2,XP_033155874.1:XP_017070449.1,XP_016926394.1:XP_017070449.1,XP_043643605.1:FBpp0072113,XP_016992191.1:XP_017090239.2,XP_023030785.1:XP_002005855.2,XP_001360868.2:XP_002016553.1,XP_017125502.1:XP_017090239.2,XP_001987054.2:XP_017090239.2,XP_017125502.1:XP_002005855.2,XP_037715598.1:XP_034477782.1,XP_017013481.2:XP_017090239.2,XP_017045175.1:XP_016953266.1,XP_016992191.1:XP_022223927.2,XP_017045175.1:XP_043643605.1,XP_001360868.2:XP_023171747.1,XP_034652083.1:XP_039480442.1,XP_017125502.1:XP_034477782.1,XP_016926394.1:XP_030244581.1,XP_001360868.2:XP_001976515.1,XP_017070449.1:XP_017090239.2,XP_020818034.1:XP_017090239.2,XP_002049988.2:XP_023030785.1,XP_016953266.1:XP_020818034.1,XP_017018675.1:XP_016953266.1,XP_001987054.2:XP_039480442.1,XP_023171747.1:XP_030244581.1,XP_016926394.1:XP_001959456.1,FBpp0072113:XP_017070449.1,XP_037715598.1:XP_023030785.1,XP_016953266.1:XP_017125502.1,XP_002040194.1:XP_017070449.1,XP_022223927.2:XP_002005855.2,XP_022223927.2:XP_001360868.2,XP_002082893.1:XP_030244581.1,XP_001987054.2:XP_001959456.1,XP_030573578.1:XP_017125502.1,XP_043643605.1:XP_017125502.1,XP_034120263.1:XP_030244581.1,XP_020818034.1:XP_034477782.1,XP_017125502.1:XP_023030785.1,XP_017125502.1:XP_033155874.1,XP_016992191.1:XP_002016553.1,XP_020818034.1:XP_034120263.1,XP_002082893.1:XP_001959456.1,XP_002016553.1:FBpp0072113,XP_030573578.1:XP_034120263.1,XP_016953266.1:XP_023171747.1,XP_037715598.1:XP_017090239.2,XP_001987054.2:XP_034477782.1,XP_016953266.1:XP_030244581.1,XP_030573578.1:XP_030244581.1,XP_037715598.1:XP_017018675.1,XP_002005855.2:XP_030244581.1,XP_023030785.1:XP_020818034.1,XP_037715598.1:XP_002040194.1,XP_002016553.1:XP_002005855.2,XP_017045175.1:XP_030244581.1,XP_001987054.2:XP_001976515.1,XP_002040194.1:XP_017090239.2,XP_034120263.1:XP_023171747.1,XP_034652083.1:XP_002092733.1,XP_002082893.1:XP_001976515.1,XP_017013481.2:XP_001976515.1,XP_034652083.1:XP_020818034.1,XP_022223927.2:FBpp0072113,XP_039480442.1:XP_002005855.2,XP_002082893.1:XP_023171747.1,XP_020818034.1:XP_017070449.1,XP_043643605.1:XP_001360868.2,XP_002040194.1:XP_001987054.2,XP_043643605.1:XP_002092733.1,XP_016992191.1:XP_030244581.1,XP_002049988.2:XP_030244581.1,XP_023030785.1:XP_002092733.1,XP_016992191.1:XP_023171747.1,XP_017018675.1:XP_017070449.1,FBpp0072113:XP_017090239.2,XP_017018675.1:XP_002005855.2,XP_037715598.1:XP_033155874.1,XP_016926394.1:XP_001976515.1,XP_034652083.1:XP_001987054.2,XP_017013481.2:XP_001987054.2,XP_020818034.1:XP_002016553.1,XP_017125502.1:XP_002092733.1,XP_017013481.2:XP_017018675.1,XP_034477782.1:XP_017070449.1,XP_016992191.1:XP_002082893.1,XP_017125502.1:FBpp0072113,XP_002040194.1:XP_033155874.1,XP_034120263.1:XP_002092733.1,XP_017045175.1:XP_023171747.1,XP_016992191.1:XP_017125502.1,XP_016926394.1:XP_002016553.1,XP_002082893.1:XP_017013481.2,XP_023030785.1:FBpp0072113,XP_016992191.1:XP_017018675.1,XP_043643605.1:XP_002005855.2,XP_033155874.1:FBpp0072113,XP_017013481.2:XP_034120263.1,XP_043643605.1:XP_017090239.2,XP_016992191.1:XP_002005855.2,XP_002049988.2:XP_017090239.2,XP_023171747.1:FBpp0072113,XP_023030785.1:XP_017070449.1,XP_034652083.1:FBpp0072113,XP_022223927.2:XP_020818034.1,XP_002040194.1:XP_001976515.1,XP_017045175.1:XP_023030785.1,XP_002040194.1:XP_001360868.2,XP_016992191.1:XP_017045175.1,XP_017018675.1:XP_034652083.1,XP_002082893.1:XP_017090239.2,XP_034120263.1:XP_002005855.2,XP_002049988.2:XP_001987054.2,XP_017013481.2:XP_037715598.1,XP_022223927.2:XP_016926394.1,XP_002049988.2:XP_017125502.1,XP_001976515.1:XP_039480442.1,XP_034652083.1:XP_001959456.1,XP_034120263.1:XP_017090239.2,XP_016926394.1:XP_033155874.1,XP_017045175.1:XP_034652083.1,XP_043643605.1:XP_037715598.1,XP_030573578.1:XP_016953266.1,XP_001959456.1:XP_023171747.1,XP_033155874.1:XP_030244581.1,XP_016992191.1:XP_002049988.2,XP_043643605.1:XP_023030785.1,XP_001959456.1:XP_033155874.1,XP_017013481.2:XP_002040194.1,XP_034477782.1:XP_034120263.1,XP_043643605.1:XP_033155874.1,XP_023030785.1:XP_001959456.1,XP_001976515.1:XP_030244581.1,XP_017018675.1:XP_030573578.1,XP_002082893.1:XP_033155874.1,XP_033155874.1:XP_039480442.1,XP_017125502.1:XP_001959456.1,XP_030573578.1:XP_001987054.2,XP_017125502.1:XP_030244581.1,XP_002082893.1:XP_030573578.1,XP_030573578.1:XP_039480442.1,XP_016926394.1:XP_017125502.1,XP_017013481.2:XP_017070449.1,XP_017018675.1:XP_034477782.1,XP_002082893.1:XP_039480442.1,XP_023171747.1:XP_017070449.1,XP_020818034.1:XP_001360868.2,XP_017018675.1:XP_030244581.1,XP_001959456.1:XP_017090239.2,XP_034652083.1:XP_034120263.1,XP_016953266.1:XP_001976515.1,XP_017125502.1:XP_039480442.1,XP_002049988.2:XP_002005855.2,XP_033155874.1:XP_017090239.2,XP_016926394.1:XP_030573578.1,XP_034652083.1:XP_034477782.1,XP_002082893.1:XP_001987054.2,XP_001987054.2:XP_001360868.2,XP_002040194.1:XP_002005855.2,XP_022223927.2:XP_001959456.1,XP_017125502.1:XP_001360868.2,XP_002016553.1:XP_017090239.2,XP_017045175.1:XP_017018675.1,XP_034477782.1:XP_023171747.1,XP_034477782.1:XP_001976515.1,XP_034652083.1:XP_016953266.1,XP_039480442.1:XP_017090239.2,XP_034120263.1:XP_001976515.1,XP_022223927.2:XP_017018675.1,XP_043643605.1:XP_034652083.1,XP_017013481.2:XP_034652083.1,XP_037715598.1:XP_023171747.1,XP_001987054.2:XP_002016553.1,XP_001360868.2:XP_002092733.1,XP_016992191.1:XP_043643605.1,XP_016992191.1:XP_001976515.1,XP_016926394.1:XP_002092733.1,XP_023030785.1:XP_023171747.1,XP_017045175.1:XP_002040194.1,XP_023030785.1:XP_001976515.1,XP_001959456.1:XP_002016553.1,XP_002082893.1:FBpp0072113,XP_022223927.2:XP_017090239.2,XP_030573578.1:XP_002040194.1,XP_017045175.1:XP_002049988.2,XP_016992191.1:XP_001987054.2,XP_002082893.1:XP_002092733.1,XP_017018675.1:XP_002016553.1,XP_001987054.2:FBpp0072113,XP_034652083.1:XP_001360868.2,XP_017013481.2:XP_020818034.1,XP_016926394.1:XP_002040194.1,XP_034652083.1:XP_001976515.1,XP_039480442.1:XP_017070449.1,XP_023030785.1:XP_002016553.1,XP_001959456.1:XP_017070449.1,XP_043643605.1:XP_017070449.1,XP_017045175.1:XP_002082893.1,XP_016926394.1:FBpp0072113,XP_022223927.2:XP_001987054.2,XP_030573578.1:XP_001976515.1,XP_001360868.2:XP_017090239.2,XP_017125502.1:XP_002016553.1,XP_017045175.1:XP_017125502.1,XP_017018675.1:XP_023171747.1,XP_017018675.1:XP_001976515.1,XP_017013481.2:XP_017125502.1,XP_022223927.2:XP_017013481.2,XP_002082893.1:XP_002040194.1,XP_002049988.2:XP_016953266.1,XP_016992191.1:XP_030573578.1,XP_002016553.1:XP_001976515.1,XP_034477782.1:XP_017090239.2,XP_034652083.1:XP_033155874.1,XP_017045175.1:XP_016926394.1,XP_002082893.1:XP_002049988.2,XP_034477782.1:XP_002005855.2,XP_022223927.2:XP_002092733.1,XP_017045175.1:XP_002092733.1,XP_034652083.1:XP_030573578.1,XP_001360868.2:XP_039480442.1,XP_002082893.1:XP_037715598.1,XP_022223927.2:XP_023030785.1,XP_002040194.1:XP_002016553.1,XP_043643605.1:XP_001959456.1,XP_023030785.1:XP_033155874.1,XP_001976515.1:XP_023171747.1,XP_016953266.1:XP_002005855.2,XP_002082893.1:XP_034120263.1,XP_022223927.2:XP_017125502.1,XP_002049988.2:XP_023171747.1,XP_002082893.1:XP_034477782.1,XP_017013481.2:XP_002016553.1,XP_033155874.1:XP_001976515.1,XP_043643605.1:XP_016926394.1,XP_001360868.2:XP_033155874.1,XP_017018675.1:XP_034120263.1,XP_022223927.2:XP_001976515.1,XP_039480442.1:XP_030244581.1,XP_030573578.1:XP_034477782.1,XP_017125502.1:XP_020818034.1,XP_002016553.1:XP_002092733.1,XP_002082893.1:XP_017018675.1,XP_022223927.2:XP_002049988.2,XP_001959456.1:XP_034120263.1,XP_002082893.1:XP_016953266.1,XP_034652083.1:XP_017090239.2,XP_034477782.1:XP_033155874.1,XP_016953266.1:XP_034120263.1,XP_043643605.1:XP_039480442.1,XP_002082893.1:XP_043643605.1,XP_020818034.1:XP_039480442.1,XP_022223927.2:XP_002040194.1,XP_023171747.1:XP_002005855.2,XP_017018675.1:XP_002049988.2,XP_043643605.1:XP_020818034.1,XP_016992191.1:FBpp0072113,XP_043643605.1:XP_030573578.1,XP_002092733.1:XP_017070449.1,XP_043643605.1:XP_017018675.1,XP_030573578.1:XP_033155874.1,XP_030573578.1:XP_023030785.1,XP_033155874.1:XP_002005855.2,XP_020818034.1:XP_030244581.1,XP_022223927.2:XP_030573578.1,XP_002049988.2:XP_002016553.1,XP_037715598.1:XP_039480442.1,XP_002082893.1:XP_001360868.2,XP_017045175.1:XP_001959456.1,XP_022223927.2:XP_030244581.1,XP_017013481.2:XP_001360868.2,XP_043643605.1:XP_023171747.1,XP_037715598.1:XP_001959456.1,XP_017045175.1:XP_039480442.1,XP_002049988.2:XP_033155874.1,XP_002005855.2:XP_017090239.2,XP_017018675.1:FBpp0072113,XP_016992191.1:XP_023030785.1,XP_016992191.1:XP_001360868.2,XP_002049988.2:XP_001959456.1,XP_033155874.1:XP_002092733.1,XP_017045175.1:XP_002016553.1,XP_002040194.1:XP_039480442.1,XP_017018675.1:XP_017090239.2,XP_020818034.1:FBpp0072113,XP_016926394.1:XP_023171747.1,FBpp0072113:XP_002005855.2,XP_002040194.1:XP_001959456.1,XP_034477782.1:XP_002092733.1,FBpp0072113:XP_039480442.1,XP_043643605.1:XP_002016553.1,XP_001987054.2:XP_017070449.1,XP_016992191.1:XP_039480442.1,XP_030573578.1:XP_002016553.1,XP_016953266.1:XP_002016553.1,XP_017125502.1:XP_017070449.1,XP_034652083.1:XP_002049988.2,XP_017018675.1:XP_002040194.1,XP_017013481.2:XP_001959456.1,XP_002082893.1:XP_017070449.1,XP_016992191.1:XP_034477782.1,XP_002016553.1:XP_030244581.1,XP_002040194.1:XP_023030785.1,XP_017045175.1:XP_001976515.1,XP_016953266.1:XP_002092733.1,XP_037715598.1:XP_017070449.1,FBpp0072113:XP_030244581.1,XP_002092733.1:XP_017090239.2,XP_002040194.1:XP_017125502.1,XP_030573578.1:XP_023171747.1,XP_002049988.2:XP_020818034.1,XP_002049988.2:XP_017070449.1,XP_016992191.1:XP_020818034.1,XP_002016553.1:XP_034120263.1,XP_016992191.1:XP_016953266.1,XP_017018675.1:XP_002092733.1,XP_002082893.1:XP_002016553.1,XP_017045175.1:XP_022223927.2,XP_022223927.2:XP_043643605.1,XP_037715598.1:XP_001987054.2,XP_002016553.1:XP_023171747.1,XP_017013481.2:XP_002049988.2,XP_022223927.2:XP_016953266.1,XP_037715598.1:XP_017125502.1,XP_002049988.2:XP_034477782.1,XP_001959456.1:XP_001976515.1,XP_020818034.1:XP_002005855.2,XP_002005855.2:XP_017070449.1,XP_001360868.2:XP_001959456.1,XP_017045175.1:XP_017013481.2,XP_016953266.1:XP_017090239.2,XP_030573578.1:XP_020818034.1,XP_037715598.1:XP_002092733.1,XP_017018675.1:XP_020818034.1,XP_022223927.2:XP_034120263.1,XP_017125502.1:XP_034120263.1,XP_043643605.1:XP_030244581.1,XP_001360868.2:XP_030244581.1,XP_016992191.1:XP_002092733.1,XP_022223927.2:XP_002082893.1,XP_002049988.2:XP_002092733.1,XP_034652083.1:XP_002040194.1,XP_016953266.1:XP_034477782.1,XP_023030785.1:XP_039480442.1,XP_002082893.1:XP_016926394.1,XP_022223927.2:XP_023171747.1,XP_043643605.1:XP_034477782.1,XP_023030785.1:XP_034120263.1,XP_016992191.1:XP_017013481.2,XP_002040194.1:XP_002092733.1,XP_034477782.1:XP_001959456.1,XP_033155874.1:XP_034120263.1,XP_043643605.1:XP_034120263.1,XP_023030785.1:XP_034477782.1,XP_016953266.1:XP_039480442.1,XP_017018675.1:XP_001987054.2,XP_017018675.1:XP_017125502.1,XP_023030785.1:XP_001987054.2,XP_001987054.2:XP_033155874.1,XP_037715598.1:XP_034652083.1,XP_022223927.2:XP_002016553.1,XP_001360868.2:XP_017070449.1,XP_020818034.1:XP_023171747.1,XP_017018675.1:XP_023030785.1,XP_016953266.1:XP_001360868.2,XP_030573578.1:XP_001959456.1,XP_017125502.1:XP_001987054.2,XP_016953266.1:XP_001959456.1,XP_016953266.1:XP_023030785.1,XP_002092733.1:FBpp0072113,XP_034477782.1:XP_039480442.1,XP_034652083.1:XP_017125502.1,XP_016953266.1:XP_033155874.1,XP_016992191.1:XP_017070449.1,XP_020818034.1:XP_033155874.1,XP_022223927.2:XP_039480442.1,XP_034652083.1:XP_023030785.1,XP_001360868.2:XP_034477782.1,XP_017125502.1:XP_001976515.1,XP_002049988.2:XP_002040194.1,XP_001360868.2:XP_034120263.1,XP_017045175.1:XP_030573578.1,XP_034652083.1:XP_017070449.1,XP_037715598.1:XP_001976515.1,XP_037715598.1:XP_001360868.2,XP_017013481.2:XP_039480442.1,XP_043643605.1:XP_001976515.1,XP_030573578.1:XP_017070449.1,XP_001976515.1:XP_002092733.1,XP_001959456.1:XP_002092733.1,XP_016992191.1:XP_016926394.1,XP_002092733.1:XP_030244581.1,XP_037715598.1:XP_002049988.2,XP_016953266.1:FBpp0072113,XP_030573578.1:FBpp0072113,XP_023030785.1:XP_001360868.2,XP_002016553.1:XP_039480442.1,XP_037715598.1:XP_030244581.1,XP_017013481.2:XP_016926394.1,XP_016992191.1:XP_034120263.1,XP_043643605.1:XP_002040194.1,XP_017013481.2:XP_030244581.1,XP_001987054.2:XP_002092733.1,XP_002040194.1:XP_016953266.1,XP_002092733.1:XP_039480442.1,XP_034477782.1:FBpp0072113,XP_017045175.1:XP_001360868.2,XP_002040194.1:XP_030244581.1,XP_017045175.1:XP_002005855.2,XP_017013481.2:XP_043643605.1,XP_037715598.1:XP_002005855.2,XP_001976515.1:XP_017090239.2,XP_037715598.1:XP_016953266.1,XP_023171747.1:XP_017090239.2,XP_034477782.1:XP_002016553.1,XP_017018675.1:XP_001360868.2,XP_016926394.1:XP_017090239.2,XP_017045175.1:XP_034477782.1,XP_002040194.1:XP_034120263.1,XP_016926394.1:XP_002005855.2,XP_001360868.2:FBpp0072113,XP_030244581.1:XP_017070449.1,XP_001959456.1:FBpp0072113,XP_001976515.1:FBpp0072113,XP_022223927.2:XP_034652083.1,XP_034652083.1:XP_030244581.1,XP_022223927.2:XP_017070449.1,XP_002049988.2:XP_034120263.1,XP_002040194.1:XP_023171747.1,XP_001987054.2:XP_002005855.2,XP_037715598.1:XP_034120263.1,XP_023171747.1:XP_039480442.1,XP_017013481.2:XP_002005855.2,XP_002082893.1:XP_002005855.2,XP_017045175.1:XP_017070449.1,XP_017045175.1:XP_020818034.1,XP_023030785.1:XP_030244581.1,XP_016926394.1:XP_023030785.1,XP_016926394.1:XP_002049988.2,XP_022223927.2:XP_034477782.1,XP_002049988.2:XP_001976515.1
298D	1C86	4clique	XP_002005842.1:XP_039480403.1,XP_001360870.3:XP_030557775.1,XP_017070277.1:XP_034476434.1,XP_002092735.1:XP_030245411.1,XP_001976517.2:XP_022223862.2,XP_002092735.1:XP_016930503.2,XP_017090238.1:XP_017045174.1,XP_033156552.1:XP_016992209.1,XP_017125154.1:XP_016029348.1,XP_037712668.1:XP_016930503.2,XP_017018742.1:XP_023171836.1,XP_017125154.1:XP_022223862.2,XP_020818089.1:FBpp0072111,XP_002092735.1:XP_001959458.1,XP_043642182.1:XP_034120262.1,XP_017125154.1:XP_020818089.1,FBpp0072111:XP_022223862.2,XP_030557775.1:XP_002016555.1,XP_020818089.1:XP_030245411.1,XP_037712668.1:XP_030557775.1,XP_037712668.1:XP_001959458.1,XP_001360870.3:XP_030245411.1,XP_002092735.1:XP_030557775.1,XP_002016555.1:XP_001959458.1,XP_017018742.1:XP_001987058.2,XP_037712668.1:XP_002016555.1,XP_016029348.1:XP_022223862.2,XP_017013480.1:XP_002040197.1,XP_017018742.1:XP_017070277.1,XP_033156552.1:XP_030245411.1,XP_001360870.3:XP_020818089.1,XP_033156552.1:XP_034476434.1,XP_022223862.2:XP_001959458.1,XP_016029348.1:XP_002040197.1,XP_016930503.2:XP_001360870.3,XP_017013480.1:XP_043642182.1,XP_020818089.1:XP_016992209.1,XP_017090238.1:XP_017013480.1,XP_016029348.1:XP_001976517.2,XP_002016555.1:XP_030245411.1,XP_002049993.1:XP_017013480.1,XP_030245411.1:XP_016992209.1,XP_037712668.1:XP_001360870.3,XP_001360870.3:XP_001987058.2,XP_017018742.1:XP_001360870.3,XP_033156552.1:XP_022223862.2,XP_016953265.1:XP_043642182.1,XP_002092735.1:XP_002049993.1,XP_037712668.1:XP_020818089.1,XP_034476434.1:XP_022223862.2,XP_001987058.2:XP_020818089.1,XP_001976517.2:XP_017045174.1,XP_043642182.1:XP_034652082.1,XP_016029348.1:XP_034652082.1,XP_002092735.1:XP_043642182.1,XP_033156552.1:XP_001976517.2,XP_002061085.1:XP_020818089.1,XP_002016555.1:XP_039480403.1,XP_020818089.1:XP_023171836.1,XP_017018742.1:XP_002016555.1,XP_016992209.1:XP_001959458.1,XP_030557775.1:XP_017013480.1,XP_016953265.1:XP_017125154.1,XP_030557775.1:XP_016992209.1,XP_002092735.1:XP_034120262.1,XP_017070277.1:FBpp0072111,XP_017090238.1:XP_043642182.1,XP_001976517.2:XP_043642182.1,XP_002092735.1:XP_017090238.1,XP_016930503.2:XP_017070277.1,XP_017070277.1:XP_002005842.1,XP_037712668.1:XP_017090238.1,XP_002005842.1:XP_017045174.1,XP_002016555.1:XP_023171836.1,XP_002061085.1:XP_016992209.1,XP_017125154.1:XP_043642182.1,XP_020818089.1:XP_034120262.1,XP_034120262.1:XP_022223862.2,XP_016029348.1:XP_034120262.1,XP_030557775.1:XP_017045174.1,XP_017018742.1:XP_001959458.1,XP_001987058.2:XP_001959458.1,XP_037712668.1:XP_017018742.1,XP_016029348.1:XP_043642182.1,XP_002016555.1:FBpp0072111,XP_030557775.1:XP_022223862.2,XP_002092735.1:XP_034652082.1,XP_016953265.1:XP_030245411.1,XP_017013480.1:XP_022223862.2,XP_002061085.1:FBpp0072111,XP_017090238.1:XP_039480403.1,XP_020818089.1:XP_039480403.1,XP_030557775.1:XP_001976517.2,XP_016953265.1:XP_017070277.1,XP_017125154.1:XP_017045174.1,XP_002049993.1:XP_016992209.1,XP_033156552.1:XP_016029348.1,XP_017125154.1:XP_016992209.1,XP_002049993.1:XP_017045174.1,XP_030245411.1:XP_002040197.1,XP_017070277.1:XP_020818089.1,XP_002092735.1:XP_001976517.2,FBpp0072111:XP_023171836.1,XP_043642182.1:XP_017045174.1,XP_002092735.1:XP_022223862.2,FBpp0072111:XP_001959458.1,XP_034652082.1:XP_039480403.1,XP_016953265.1:XP_001976517.2,XP_017018742.1:XP_034652082.1,XP_034120262.1:XP_017045174.1,XP_030557775.1:XP_039480403.1,XP_002049993.1:XP_023171836.1,XP_001360870.3:XP_002005842.1,XP_016029348.1:XP_001959458.1,XP_017090238.1:XP_002040197.1,XP_001360870.3:XP_016029348.1,XP_002005842.1:XP_001959458.1,XP_002061085.1:XP_002016555.1,XP_001976517.2:XP_002040197.1,XP_016930503.2:XP_043642182.1,XP_001360870.3:XP_017013480.1,XP_017090238.1:XP_022223862.2,XP_017045174.1:XP_034476434.1,XP_043642182.1:XP_023171836.1,XP_002092735.1:XP_002005842.1,XP_016992209.1:XP_034476434.1,XP_017070277.1:XP_023171836.1,XP_001360870.3:FBpp0072111,XP_017090238.1:XP_001987058.2,XP_016029348.1:XP_030245411.1,XP_017045174.1:XP_023171836.1,XP_002005842.1:XP_002016555.1,XP_002061085.1:XP_002005842.1,XP_017018742.1:XP_016992209.1,XP_001987058.2:XP_016992209.1,XP_017013480.1:XP_017045174.1,XP_017045174.1:XP_034652082.1,FBpp0072111:XP_034652082.1,XP_030557775.1:XP_043642182.1,XP_001360870.3:XP_001976517.2,XP_043642182.1:XP_039480403.1,XP_016930503.2:XP_039480403.1,XP_037712668.1:XP_002061085.1,XP_002092735.1:XP_017125154.1,XP_020818089.1:XP_001959458.1,XP_016953265.1:XP_034120262.1,XP_017090238.1:XP_016992209.1,XP_033156552.1:XP_017070277.1,XP_017018742.1:XP_030245411.1,XP_002061085.1:XP_022223862.2,XP_016953265.1:XP_016029348.1,XP_001976517.2:XP_002016555.1,XP_017045174.1:XP_022223862.2,XP_001976517.2:XP_034476434.1,XP_002061085.1:XP_001360870.3,FBpp0072111:XP_002040197.1,XP_017013480.1:FBpp0072111,XP_016029348.1:XP_017070277.1,XP_016930503.2:XP_001976517.2,XP_002016555.1:XP_034652082.1,XP_002092735.1:FBpp0072111,XP_017070277.1:XP_034120262.1,XP_016029348.1:XP_039480403.1,XP_002061085.1:XP_034652082.1,XP_002061085.1:XP_017018742.1,XP_017013480.1:XP_002005842.1,XP_002092735.1:XP_034476434.1,XP_002005842.1:XP_016992209.1,XP_016930503.2:XP_022223862.2,XP_001360870.3:XP_016992209.1,XP_037712668.1:XP_030245411.1,XP_023171836.1:XP_022223862.2,XP_002092735.1:XP_023171836.1,XP_001360870.3:XP_034120262.1,XP_002005842.1:XP_034652082.1,XP_017090238.1:XP_002016555.1,XP_017070277.1:XP_001959458.1,XP_002092735.1:XP_017013480.1,XP_016953265.1:XP_023171836.1,XP_002061085.1:XP_017090238.1,XP_002016555.1:XP_016992209.1,XP_002016555.1:XP_002040197.1,XP_037712668.1:XP_016992209.1,XP_037712668.1:XP_017013480.1,XP_002040197.1:XP_039480403.1,XP_002016555.1:XP_034120262.1,XP_002005842.1:XP_023171836.1,XP_022223862.2:XP_039480403.1,XP_002092735.1:XP_017018742.1,XP_017090238.1:XP_001360870.3,XP_001976517.2:XP_017013480.1,XP_016930503.2:XP_016992209.1,XP_037712668.1:XP_033156552.1,XP_033156552.1:XP_034120262.1,XP_002061085.1:XP_043642182.1,XP_002061085.1:XP_016029348.1,XP_001976517.2:XP_017070277.1,XP_002049993.1:XP_002016555.1,XP_002061085.1:XP_002049993.1,XP_017125154.1:XP_023171836.1,XP_016029348.1:XP_001987058.2,XP_017018742.1:XP_016029348.1,XP_037712668.1:XP_016029348.1,XP_016930503.2:XP_017125154.1,XP_034120262.1:XP_001959458.1,FBpp0072111:XP_016992209.1,FBpp0072111:XP_017045174.1,XP_037712668.1:XP_034120262.1,XP_017070277.1:XP_017045174.1,XP_002040197.1:XP_022223862.2,XP_002092735.1:XP_037712668.1,XP_030557775.1:XP_001959458.1,XP_033156552.1:XP_034652082.1,XP_020818089.1:XP_002040197.1,XP_002040197.1:XP_023171836.1,XP_017070277.1:XP_030245411.1,FBpp0072111:XP_030245411.1,XP_020818089.1:XP_022223862.2,XP_001987058.2:XP_034476434.1,XP_017090238.1:XP_017070277.1,XP_017090238.1:XP_017018742.1,XP_002061085.1:XP_001959458.1,XP_016930503.2:XP_002016555.1,XP_030245411.1:XP_022223862.2,XP_023171836.1:XP_034476434.1,XP_017125154.1:XP_001976517.2,XP_017013480.1:XP_017070277.1,XP_016029348.1:FBpp0072111,XP_034120262.1:XP_039480403.1,XP_033156552.1:XP_023171836.1,XP_001987058.2:XP_002040197.1,XP_017018742.1:XP_002040197.1,XP_002040197.1:XP_034652082.1,XP_016953265.1:XP_002005842.1,XP_017018742.1:XP_017013480.1,XP_016930503.2:XP_016953265.1,XP_001987058.2:XP_017013480.1,XP_034120262.1:XP_034652082.1,XP_017018742.1:XP_017045174.1,XP_016992209.1:XP_002040197.1,XP_002049993.1:XP_001360870.3,XP_017070277.1:XP_034652082.1,XP_017013480.1:XP_023171836.1,XP_016992209.1:XP_023171836.1,XP_016953265.1:FBpp0072111,XP_037712668.1:XP_016953265.1,XP_001976517.2:XP_001959458.1,XP_016029348.1:XP_020818089.1,XP_002092735.1:XP_016953265.1,XP_002049993.1:XP_034652082.1,XP_002005842.1:XP_034120262.1,XP_002061085.1:XP_039480403.1,XP_017090238.1:FBpp0072111,XP_037712668.1:XP_001976517.2,XP_037712668.1:XP_022223862.2,XP_030245411.1:XP_023171836.1,XP_030557775.1:XP_034120262.1,XP_017090238.1:XP_017125154.1,XP_001987058.2:XP_039480403.1,XP_037712668.1:XP_039480403.1,XP_017070277.1:XP_043642182.1,XP_002092735.1:XP_016029348.1,XP_002092735.1:XP_017070277.1,XP_034120262.1:FBpp0072111,XP_017090238.1:XP_016930503.2,XP_030245411.1:XP_034476434.1,XP_037712668.1:XP_017045174.1,XP_016930503.2:XP_020818089.1,XP_002061085.1:XP_033156552.1,XP_043642182.1:XP_002040197.1,XP_037712668.1:XP_017070277.1,XP_002049993.1:XP_017090238.1,XP_033156552.1:XP_002016555.1,XP_016930503.2:XP_002040197.1,XP_016953265.1:XP_034652082.1,XP_017018742.1:XP_016953265.1,XP_002049993.1:XP_002040197.1,XP_034120262.1:XP_030245411.1,XP_001360870.3:XP_001959458.1,XP_016029348.1:XP_002005842.1,XP_020818089.1:XP_043642182.1,XP_002049993.1:XP_034120262.1,XP_033156552.1:XP_030557775.1,XP_016930503.2:XP_034652082.1,XP_016930503.2:XP_001987058.2,XP_016953265.1:XP_017013480.1,XP_030557775.1:XP_034476434.1,XP_043642182.1:XP_030245411.1,XP_016930503.2:XP_034476434.1,XP_030557775.1:XP_034652082.1,XP_034652082.1:XP_001959458.1,XP_017090238.1:XP_016953265.1,XP_033156552.1:XP_002005842.1,XP_002061085.1:XP_023171836.1,XP_016930503.2:XP_033156552.1,XP_037712668.1:XP_034652082.1,XP_017018742.1:XP_034120262.1,XP_001987058.2:XP_002016555.1,XP_001976517.2:XP_002005842.1,XP_043642182.1:XP_016992209.1,XP_002005842.1:XP_002040197.1,XP_002061085.1:XP_034120262.1,XP_033156552.1:FBpp0072111,XP_016953265.1:XP_017045174.1,XP_030557775.1:XP_020818089.1,XP_002092735.1:XP_033156552.1,XP_017125154.1:XP_001987058.2,XP_017125154.1:XP_034120262.1,XP_017090238.1:XP_030557775.1,XP_030245411.1:XP_034652082.1,XP_017013480.1:XP_030245411.1,XP_016930503.2:FBpp0072111,XP_030557775.1:XP_030245411.1,XP_002092735.1:XP_001360870.3,XP_020818089.1:XP_034652082.1,XP_037712668.1:XP_043642182.1,XP_016029348.1:XP_002016555.1,XP_002049993.1:XP_033156552.1,XP_016029348.1:XP_017045174.1,XP_002005842.1:XP_030245411.1,XP_017070277.1:XP_022223862.2,XP_002049993.1:XP_034476434.1,XP_002061085.1:XP_016953265.1,XP_017090238.1:XP_023171836.1,XP_002049993.1:XP_016930503.2,XP_001987058.2:XP_017070277.1,XP_002049993.1:XP_001976517.2,XP_016953265.1:XP_002016555.1,XP_033156552.1:XP_017018742.1,XP_030557775.1:XP_002005842.1,XP_034120262.1:XP_034476434.1,XP_016953265.1:XP_030557775.1,XP_002040197.1:XP_034476434.1,XP_033156552.1:XP_017013480.1,XP_001976517.2:FBpp0072111,XP_016953265.1:XP_001959458.1,XP_033156552.1:XP_002040197.1,XP_034652082.1:XP_023171836.1,XP_001976517.2:XP_030245411.1,XP_017090238.1:XP_034476434.1,XP_017070277.1:XP_016992209.1,XP_002061085.1:XP_016930503.2,XP_017045174.1:XP_002040197.1,XP_017090238.1:XP_033156552.1,XP_017013480.1:XP_034652082.1,XP_002049993.1:XP_017125154.1,XP_002049993.1:XP_030245411.1,XP_017045174.1:XP_016992209.1,XP_017125154.1:XP_030245411.1,XP_001987058.2:XP_034652082.1,XP_002049993.1:XP_002005842.1,XP_001360870.3:XP_023171836.1,XP_002092735.1:XP_002016555.1,XP_016992209.1:XP_022223862.2,XP_001976517.2:XP_016992209.1,XP_016930503.2:XP_001959458.1,XP_033156552.1:XP_017045174.1,XP_002049993.1:XP_016029348.1,XP_002005842.1:XP_043642182.1,XP_016930503.2:XP_030557775.1,XP_034652082.1:XP_034476434.1,XP_017125154.1:FBpp0072111,XP_017090238.1:XP_016029348.1,XP_017125154.1:XP_017013480.1,XP_001360870.3:XP_017045174.1,XP_017125154.1:XP_002040197.1,XP_017090238.1:XP_034120262.1,XP_017125154.1:XP_030557775.1,XP_020818089.1:XP_002016555.1,XP_020818089.1:XP_017045174.1,XP_017018742.1:XP_001976517.2,XP_002049993.1:XP_016953265.1,XP_017125154.1:XP_002005842.1,XP_017018742.1:XP_039480403.1,XP_001360870.3:XP_034476434.1,XP_033156552.1:XP_020818089.1,XP_034120262.1:XP_002040197.1,XP_017013480.1:XP_034120262.1,XP_001976517.2:XP_023171836.1,XP_016029348.1:XP_030557775.1,XP_033156552.1:XP_016953265.1,XP_001959458.1:XP_039480403.1,XP_016930503.2:XP_023171836.1,XP_043642182.1:XP_022223862.2,XP_002092735.1:XP_017045174.1,XP_017125154.1:XP_034652082.1,XP_001987058.2:XP_030245411.1,XP_001360870.3:XP_039480403.1,XP_017125154.1:XP_039480403.1,XP_017018742.1:XP_002005842.1,XP_001987058.2:XP_002005842.1,XP_016930503.2:XP_017018742.1,XP_033156552.1:XP_001959458.1,XP_016953265.1:XP_002040197.1,XP_002061085.1:XP_017013480.1,XP_002092735.1:XP_002040197.1,XP_017018742.1:XP_030557775.1,XP_002092735.1:XP_016992209.1,XP_002005842.1:XP_034476434.1,XP_017013480.1:XP_002016555.1,FBpp0072111:XP_039480403.1,XP_017018742.1:FBpp0072111,XP_002040197.1:XP_001959458.1,XP_017125154.1:XP_034476434.1,XP_017090238.1:XP_002005842.1,XP_002016555.1:XP_017045174.1,XP_002061085.1:XP_034476434.1,XP_002061085.1:XP_001987058.2,XP_001976517.2:XP_039480403.1,XP_023171836.1:XP_001959458.1,XP_002016555.1:XP_034476434.1,XP_002005842.1:XP_022223862.2,XP_002049993.1:XP_039480403.1,XP_030557775.1:XP_023171836.1,XP_016930503.2:XP_016029348.1,XP_002049993.1:XP_017018742.1,XP_002092735.1:XP_020818089.1,XP_017125154.1:XP_001959458.1,XP_001360870.3:XP_034652082.1,XP_034120262.1:XP_023171836.1,XP_001976517.2:XP_034652082.1,XP_016953265.1:XP_039480403.1,XP_017018742.1:XP_043642182.1,XP_017070277.1:XP_039480403.1,XP_017090238.1:XP_030245411.1,XP_016953265.1:XP_020818089.1,XP_017013480.1:XP_016992209.1,XP_001987058.2:XP_034120262.1,XP_017013480.1:XP_039480403.1,XP_017090238.1:XP_020818089.1,XP_002061085.1:XP_017125154.1,XP_002049993.1:XP_022223862.2,XP_017125154.1:XP_002016555.1,FBpp0072111:XP_034476434.1,XP_017018742.1:XP_017125154.1,XP_017013480.1:XP_034476434.1,XP_002049993.1:FBpp0072111,XP_002061085.1:XP_030557775.1,XP_037712668.1:XP_002005842.1,XP_017090238.1:XP_034652082.1,XP_001987058.2:XP_023171836.1,XP_017070277.1:XP_002040197.1,XP_001360870.3:XP_017125154.1,XP_016992209.1:XP_034652082.1,XP_016930503.2:XP_002005842.1,XP_002061085.1:XP_030245411.1,XP_017125154.1:XP_017070277.1,XP_023171836.1:XP_039480403.1,XP_002049993.1:XP_030557775.1,XP_001360870.3:XP_022223862.2,XP_033156552.1:XP_001987058.2,XP_002092735.1:XP_002061085.1,XP_017018742.1:XP_034476434.1,XP_001360870.3:XP_002016555.1,XP_034476434.1:XP_039480403.1,XP_030245411.1:XP_001959458.1,XP_002005842.1:FBpp0072111,XP_002049993.1:XP_017070277.1,XP_033156552.1:XP_039480403.1,XP_017018742.1:XP_020818089.1,XP_001976517.2:XP_001987058.2,XP_017018742.1:XP_022223862.2,XP_033156552.1:XP_001360870.3,XP_001987058.2:XP_022223862.2,XP_020818089.1:XP_034476434.1,XP_016930503.2:XP_030245411.1,XP_030557775.1:FBpp0072111,XP_002016555.1:XP_022223862.2,XP_017045174.1:XP_039480403.1,XP_002061085.1:XP_001976517.2,XP_037712668.1:XP_001987058.2,XP_017013480.1:XP_001959458.1,XP_016992209.1:XP_039480403.1,XP_016029348.1:XP_017013480.1,XP_002092735.1:XP_001987058.2,XP_002049993.1:XP_043642182.1,XP_017045174.1:XP_030245411.1,XP_037712668.1:XP_034476434.1,XP_034476434.1:XP_001959458.1,XP_030245411.1:XP_039480403.1,XP_016953265.1:XP_016992209.1,XP_002061085.1:XP_002040197.1,XP_016930503.2:XP_017045174.1,XP_037712668.1:XP_023171836.1,XP_001976517.2:XP_034120262.1,XP_043642182.1:FBpp0072111,XP_030557775.1:XP_001987058.2,XP_017045174.1:XP_001959458.1,XP_037712668.1:XP_002040197.1,XP_030557775.1:XP_017070277.1,XP_002005842.1:XP_020818089.1,XP_016953265.1:XP_034476434.1,XP_043642182.1:XP_001959458.1,XP_030557775.1:XP_002040197.1,XP_017070277.1:XP_002016555.1,XP_017013480.1:XP_020818089.1,XP_017090238.1:XP_001959458.1,XP_002061085.1:XP_017045174.1,XP_016930503.2:XP_017013480.1,XP_001360870.3:XP_043642182.1,XP_016953265.1:XP_001987058.2,XP_002061085.1:XP_017070277.1,XP_016029348.1:XP_023171836.1,XP_002049993.1:XP_001959458.1,XP_001360870.3:XP_002040197.1,XP_037712668.1:XP_017125154.1,XP_002049993.1:XP_001987058.2,XP_037712668.1:XP_002049993.1,XP_033156552.1:XP_043642182.1,XP_016953265.1:XP_022223862.2,XP_016029348.1:XP_034476434.1,XP_016930503.2:XP_034120262.1,XP_043642182.1:XP_034476434.1,XP_001360870.3:XP_017070277.1,XP_016953265.1:XP_001360870.3,XP_002092735.1:XP_039480403.1,XP_001987058.2:XP_043642182.1,XP_034652082.1:XP_022223862.2,XP_002016555.1:XP_043642182.1,XP_034120262.1:XP_016992209.1,XP_001987058.2:FBpp0072111,XP_001976517.2:XP_020818089.1,XP_037712668.1:FBpp0072111,XP_001987058.2:XP_017045174.1,XP_017090238.1:XP_001976517.2,XP_033156552.1:XP_017125154.1,XP_016029348.1:XP_016992209.1,XP_002049993.1:XP_020818089.1
298E	1C87	4clique	XP_043645169.1:XP_016992207.1,XP_016029367.1:XP_033152917.1,XP_037713352.1:XP_016928734.1,XP_017045063.1:XP_022223886.1,XP_002063473.1:XP_017070189.1,FBpp0072103:XP_023171788.1,XP_017124945.1:XP_017070189.1,XP_039483167.1:XP_016928734.1,XP_002050000.1:XP_034650232.1,XP_002092746.1:XP_023171788.1,XP_001959469.1:XP_016029367.1,XP_030559482.1:XP_002016566.1,XP_017018605.1:XP_039483167.1,XP_002092746.1:XP_001959469.1,XP_017124945.1:XP_002016566.1,XP_039483167.1:XP_001976528.1,XP_043645169.1:XP_001976528.1,XP_016992207.1:XP_030559482.1,XP_016029367.1:XP_020818219.1,XP_016029367.1:XP_001987077.1,XP_030559482.1:XP_017070189.1,XP_016029367.1:XP_023171788.1,XP_037713352.1:XP_017070189.1,XP_002037487.1:FBpp0072103,FBpp0072103:XP_033152917.1,XP_017045063.1:XP_002005836.1,XP_017045063.1:XP_034120028.1,XP_022223886.1:XP_030245405.1,XP_001976528.1:XP_001360881.1,XP_017045063.1:XP_030245405.1,XP_017090262.1:XP_016029367.1,XP_016029367.1:XP_002005836.1,XP_016953183.1:XP_001360881.1,XP_016992207.1:XP_016928734.1,XP_017124945.1:XP_017013428.1,XP_034480062.1:XP_022223886.1,XP_016029367.1:XP_034120028.1,XP_017045063.1:XP_017070189.1,XP_043645169.1:XP_017124945.1,XP_037713352.1:XP_002005836.1,XP_002037487.1:XP_030245405.1,XP_017090262.1:XP_022223886.1,XP_001959469.1:XP_001976528.1,XP_016953183.1:XP_016992207.1,XP_034480062.1:XP_002005836.1,XP_017018605.1:XP_017124945.1,XP_002092746.1:XP_002063473.1,XP_039483167.1:XP_034120028.1,FBpp0072103:XP_034120028.1,XP_002092746.1:XP_043645169.1,XP_002063473.1:XP_034650232.1,XP_002050000.1:XP_002037487.1,XP_017045063.1:XP_017018605.1,XP_016953183.1:FBpp0072103,XP_017013428.1:XP_016992207.1,XP_017124945.1:XP_016928734.1,XP_039483167.1:XP_017070189.1,XP_022223886.1:XP_023171788.1,XP_017124945.1:XP_023171788.1,XP_016992207.1:XP_002063473.1,XP_017124945.1:XP_001360881.1,XP_034480062.1:XP_017070189.1,XP_022223886.1:XP_020818219.1,XP_022223886.1:XP_001987077.1,XP_002005836.1:XP_016928734.1,XP_030559482.1:XP_023171788.1,XP_017045063.1:XP_001959469.1,XP_017013428.1:XP_020818219.1,XP_017013428.1:XP_001987077.1,XP_001959469.1:XP_002037487.1,XP_033152917.1:XP_002063473.1,XP_034650232.1:XP_016928734.1,XP_002037487.1:XP_016992207.1,XP_002092746.1:XP_017124945.1,XP_017018605.1:XP_002005836.1,XP_034480062.1:XP_017124945.1,FBpp0072103:XP_002016566.1,XP_017018605.1:XP_034650232.1,XP_016953183.1:XP_016928734.1,XP_017018605.1:XP_034120028.1,XP_001959469.1:XP_037713352.1,FBpp0072103:XP_030559482.1,XP_017070189.1:XP_030245405.1,XP_001959469.1:XP_017013428.1,XP_001959469.1:XP_034120028.1,XP_017045063.1:XP_016029367.1,XP_016029367.1:XP_016928734.1,XP_033152917.1:XP_022223886.1,XP_017124945.1:XP_033152917.1,XP_030245405.1:XP_034120028.1,XP_002037487.1:XP_039483167.1,XP_033152917.1:XP_030559482.1,XP_034480062.1:XP_020818219.1,XP_034480062.1:XP_001987077.1,XP_017045063.1:XP_001976528.1,XP_002037487.1:XP_034650232.1,XP_043645169.1:XP_023171788.1,XP_017090262.1:XP_001360881.1,XP_034480062.1:XP_001360881.1,XP_017045063.1:XP_039483167.1,XP_002063473.1:XP_023171788.1,XP_017070189.1:XP_001360881.1,XP_039483167.1:XP_022223886.1,XP_002063473.1:XP_002016566.1,XP_001959469.1:XP_017018605.1,XP_016029367.1:XP_001976528.1,XP_043645169.1:XP_002016566.1,XP_017070189.1:XP_020818219.1,XP_001987077.1:XP_017070189.1,XP_002050000.1:XP_016992207.1,XP_001976528.1:XP_037713352.1,XP_034480062.1:XP_002092746.1,XP_043645169.1:XP_034120028.1,XP_034480062.1:XP_017090262.1,XP_002092746.1:XP_017090262.1,XP_017090262.1:XP_002063473.1,XP_017124945.1:XP_037713352.1,XP_043645169.1:XP_002005836.1,XP_034480062.1:FBpp0072103,XP_017013428.1:XP_002005836.1,XP_002063473.1:XP_034120028.1,XP_017013428.1:XP_002063473.1,XP_002005836.1:XP_034120028.1,XP_001976528.1:XP_030245405.1,XP_043645169.1:XP_017070189.1,XP_016953183.1:XP_034650232.1,XP_022223886.1:XP_001360881.1,XP_002037487.1:XP_017124945.1,XP_001976528.1:XP_016928734.1,XP_017018605.1:XP_030245405.1,XP_017090262.1:XP_016928734.1,XP_043645169.1:XP_033152917.1,XP_016029367.1:XP_016992207.1,XP_016953183.1:XP_017124945.1,XP_017018605.1:XP_001976528.1,XP_030245405.1:XP_016928734.1,XP_002050000.1:XP_017070189.1,XP_002016566.1:XP_034120028.1,XP_017018605.1:FBpp0072103,XP_034480062.1:XP_001976528.1,XP_017013428.1:XP_030559482.1,XP_030559482.1:XP_034650232.1,XP_001959469.1:XP_043645169.1,XP_022223886.1:XP_002016566.1,XP_002050000.1:XP_016029367.1,XP_002092746.1:XP_030245405.1,XP_002050000.1:XP_002016566.1,XP_016992207.1:XP_001976528.1,XP_016029367.1:XP_030245405.1,XP_001959469.1:XP_016928734.1,XP_034480062.1:XP_017045063.1,XP_039483167.1:XP_001360881.1,XP_022223886.1:XP_017070189.1,XP_002037487.1:XP_034120028.1,XP_034650232.1:XP_020818219.1,XP_034650232.1:XP_001987077.1,XP_002037487.1:XP_002005836.1,XP_016029367.1:XP_017070189.1,XP_017090262.1:XP_002037487.1,XP_016029367.1:FBpp0072103,XP_034480062.1:XP_037713352.1,XP_017013428.1:XP_034650232.1,XP_002037487.1:XP_023171788.1,XP_043645169.1:XP_034650232.1,XP_016029367.1:XP_002016566.1,XP_001976528.1:XP_030559482.1,XP_017013428.1:XP_039483167.1,XP_017090262.1:XP_034650232.1,XP_002037487.1:XP_020818219.1,XP_002037487.1:XP_001987077.1,XP_034480062.1:XP_034650232.1,XP_016953183.1:XP_043645169.1,XP_002050000.1:XP_017018605.1,XP_016953183.1:XP_002063473.1,XP_002092746.1:XP_016992207.1,XP_016992207.1:XP_022223886.1,XP_017013428.1:XP_033152917.1,XP_017018605.1:XP_017070189.1,XP_002050000.1:XP_039483167.1,XP_002050000.1:FBpp0072103,XP_001959469.1:XP_001360881.1,XP_017045063.1:XP_043645169.1,XP_002092746.1:XP_002016566.1,XP_016953183.1:XP_023171788.1,XP_017124945.1:XP_039483167.1,XP_017018605.1:XP_030559482.1,XP_002037487.1:XP_033152917.1,XP_001959469.1:XP_017090262.1,XP_017018605.1:XP_002016566.1,XP_001959469.1:FBpp0072103,XP_001976528.1:XP_034120028.1,XP_002016566.1:XP_016928734.1,XP_001976528.1:XP_017070189.1,XP_016953183.1:XP_022223886.1,XP_017013428.1:XP_023171788.1,XP_002050000.1:XP_002063473.1,XP_034120028.1:XP_020818219.1,XP_001987077.1:XP_034120028.1,XP_002050000.1:XP_017013428.1,XP_002005836.1:XP_001360881.1,XP_001987077.1:XP_030245405.1,XP_030245405.1:XP_020818219.1,XP_016953183.1:XP_002037487.1,XP_016953183.1:XP_033152917.1,XP_017018605.1:XP_002063473.1,XP_039483167.1:XP_037713352.1,XP_002092746.1:XP_016029367.1,XP_017018605.1:XP_017013428.1,XP_016029367.1:XP_030559482.1,XP_043645169.1:XP_017018605.1,XP_039483167.1:FBpp0072103,XP_002050000.1:XP_020818219.1,XP_002050000.1:XP_001987077.1,XP_016953183.1:XP_017070189.1,XP_034480062.1:XP_043645169.1,XP_017124945.1:XP_022223886.1,XP_017090262.1:XP_043645169.1,XP_017090262.1:XP_039483167.1,XP_017070189.1:XP_034120028.1,FBpp0072103:XP_016992207.1,XP_017045063.1:XP_017124945.1,XP_002037487.1:XP_022223886.1,XP_016953183.1:XP_034120028.1,XP_017018605.1:XP_016928734.1,XP_034480062.1:XP_016928734.1,XP_034480062.1:XP_023171788.1,XP_002063473.1:XP_001360881.1,XP_002050000.1:XP_030559482.1,XP_043645169.1:XP_020818219.1,XP_043645169.1:XP_001987077.1,XP_002016566.1:XP_002005836.1,XP_017013428.1:XP_037713352.1,XP_002092746.1:XP_017018605.1,XP_017124945.1:XP_002005836.1,XP_030245405.1:XP_023171788.1,XP_017124945.1:XP_034650232.1,XP_034650232.1:XP_002016566.1,XP_043645169.1:XP_016029367.1,XP_001976528.1:XP_002063473.1,XP_002092746.1:XP_001976528.1,XP_030559482.1:XP_034120028.1,XP_037713352.1:XP_002016566.1,XP_016953183.1:XP_030559482.1,XP_034480062.1:XP_030245405.1,XP_001959469.1:XP_016992207.1,XP_039483167.1:XP_030245405.1,XP_034650232.1:XP_001360881.1,XP_017045063.1:XP_017090262.1,XP_034480062.1:XP_002037487.1,XP_034480062.1:XP_033152917.1,XP_030559482.1:XP_020818219.1,XP_030559482.1:XP_001987077.1,XP_002092746.1:XP_001360881.1,XP_001959469.1:XP_017124945.1,XP_033152917.1:XP_030245405.1,XP_017045063.1:XP_002050000.1,XP_043645169.1:XP_039483167.1,XP_017045063.1:XP_020818219.1,XP_017045063.1:XP_001987077.1,XP_017090262.1:XP_002005836.1,XP_039483167.1:XP_002005836.1,XP_017018605.1:XP_037713352.1,FBpp0072103:XP_002005836.1,XP_034480062.1:XP_034120028.1,XP_017124945.1:XP_001987077.1,XP_017124945.1:XP_020818219.1,XP_016992207.1:XP_034650232.1,XP_002050000.1:XP_037713352.1,XP_034480062.1:XP_016953183.1,XP_030559482.1:XP_030245405.1,XP_033152917.1:XP_002016566.1,XP_017018605.1:XP_002037487.1,XP_002050000.1:XP_001976528.1,XP_043645169.1:XP_001360881.1,XP_016992207.1:XP_037713352.1,XP_017090262.1:XP_017124945.1,XP_001976528.1:XP_002016566.1,XP_017124945.1:XP_001976528.1,XP_016029367.1:XP_002063473.1,XP_017013428.1:XP_016029367.1,XP_039483167.1:XP_002016566.1,XP_017045063.1:XP_016992207.1,XP_017124945.1:FBpp0072103,XP_033152917.1:XP_001360881.1,XP_034480062.1:XP_030559482.1,XP_016029367.1:XP_037713352.1,XP_016992207.1:XP_030245405.1,XP_016953183.1:XP_030245405.1,XP_002063473.1:XP_030245405.1,XP_034650232.1:XP_030245405.1,XP_002037487.1:XP_016029367.1,XP_002016566.1:XP_001360881.1,XP_002016566.1:XP_023171788.1,XP_034120028.1:XP_001360881.1,XP_016953183.1:XP_037713352.1,XP_001959469.1:XP_002050000.1,XP_017045063.1:XP_002092746.1,XP_017045063.1:XP_034650232.1,XP_017045063.1:XP_030559482.1,FBpp0072103:XP_020818219.1,FBpp0072103:XP_001987077.1,XP_001959469.1:XP_023171788.1,XP_001959469.1:XP_002016566.1,XP_022223886.1:XP_030559482.1,XP_016992207.1:XP_023171788.1,XP_034480062.1:XP_002063473.1,XP_023171788.1:XP_001360881.1,XP_017045063.1:XP_016928734.1,XP_017013428.1:FBpp0072103,XP_002037487.1:XP_001360881.1,XP_002092746.1:FBpp0072103,XP_017090262.1:XP_017013428.1,XP_023171788.1:XP_020818219.1,XP_001987077.1:XP_023171788.1,XP_017090262.1:FBpp0072103,XP_034650232.1:XP_002005836.1,XP_034650232.1:XP_017070189.1,XP_017013428.1:XP_017070189.1,XP_002050000.1:XP_017124945.1,XP_016992207.1:XP_034120028.1,XP_002037487.1:XP_037713352.1,XP_001959469.1:XP_030245405.1,XP_016992207.1:XP_002005836.1,XP_017013428.1:XP_001360881.1,XP_002050000.1:XP_002005836.1,XP_002050000.1:XP_034120028.1,XP_017090262.1:XP_023171788.1,XP_001959469.1:XP_033152917.1,XP_002016566.1:XP_017070189.1,XP_017013428.1:XP_022223886.1,XP_033152917.1:XP_016992207.1,XP_022223886.1:XP_002063473.1,XP_016953183.1:XP_002050000.1,XP_017124945.1:XP_030559482.1,XP_017018605.1:XP_016029367.1,XP_043645169.1:XP_030559482.1,XP_002063473.1:XP_030559482.1,FBpp0072103:XP_001976528.1,XP_001959469.1:XP_039483167.1,XP_033152917.1:XP_020818219.1,XP_033152917.1:XP_001987077.1,XP_001959469.1:XP_034650232.1,XP_017045063.1:XP_002016566.1,XP_016953183.1:XP_001959469.1,XP_030559482.1:XP_001360881.1,XP_002092746.1:XP_020818219.1,XP_002092746.1:XP_001987077.1,XP_017090262.1:XP_033152917.1,XP_033152917.1:XP_002005836.1,XP_017124945.1:XP_016992207.1,XP_017045063.1:FBpp0072103,XP_017013428.1:XP_016928734.1,XP_037713352.1:XP_034120028.1,FBpp0072103:XP_022223886.1,XP_033152917.1:XP_017070189.1,XP_017124945.1:XP_002063473.1,XP_039483167.1:XP_034650232.1,XP_020818219.1:XP_016928734.1,XP_001987077.1:XP_016928734.1,XP_043645169.1:XP_017013428.1,XP_002050000.1:XP_016928734.1,XP_001360881.1:XP_020818219.1,XP_001987077.1:XP_001360881.1,XP_001959469.1:XP_030559482.1,XP_017045063.1:XP_023171788.1,XP_043645169.1:XP_002063473.1,XP_002092746.1:XP_034120028.1,XP_017018605.1:XP_022223886.1,XP_039483167.1:XP_002063473.1,XP_001360881.1:XP_016928734.1,XP_016953183.1:XP_039483167.1,XP_039483167.1:XP_016992207.1,FBpp0072103:XP_017070189.1,XP_017090262.1:XP_017070189.1,XP_002050000.1:XP_022223886.1,XP_002092746.1:XP_017070189.1,XP_043645169.1:XP_002037487.1,XP_034650232.1:XP_023171788.1,XP_002016566.1:XP_030245405.1,XP_002092746.1:XP_002050000.1,XP_002063473.1:XP_020818219.1,XP_002063473.1:XP_001987077.1,XP_002005836.1:XP_023171788.1,XP_034480062.1:XP_002016566.1,XP_043645169.1:XP_022223886.1,XP_017070189.1:XP_023171788.1,XP_017090262.1:XP_002016566.1,XP_017070189.1:XP_016928734.1,XP_039483167.1:XP_030559482.1,XP_001959469.1:XP_002063473.1,XP_001959469.1:XP_002005836.1,XP_017045063.1:XP_033152917.1,XP_033152917.1:XP_016928734.1,XP_016029367.1:XP_022223886.1,XP_002016566.1:XP_020818219.1,XP_002005836.1:XP_030245405.1,XP_002016566.1:XP_001987077.1,XP_016029367.1:XP_001360881.1,XP_043645169.1:XP_030245405.1,XP_033152917.1:XP_034650232.1,XP_017090262.1:XP_020818219.1,XP_017090262.1:XP_001987077.1,FBpp0072103:XP_001360881.1,XP_039483167.1:XP_033152917.1,XP_002092746.1:XP_002037487.1,XP_016992207.1:XP_002016566.1,XP_002050000.1:XP_043645169.1,XP_033152917.1:XP_001976528.1,XP_037713352.1:XP_034650232.1,XP_037713352.1:XP_030559482.1,XP_002092746.1:XP_022223886.1,XP_017013428.1:XP_034120028.1,XP_002063473.1:XP_002005836.1,XP_001987077.1:XP_020818219.1,XP_034650232.1:XP_034120028.1,XP_016992207.1:XP_017070189.1,XP_034480062.1:XP_039483167.1,XP_017045063.1:XP_001360881.1,XP_002050000.1:XP_001360881.1,XP_023171788.1:XP_016928734.1,XP_017018605.1:XP_020818219.1,XP_017018605.1:XP_001987077.1,XP_022223886.1:XP_016928734.1,XP_017018605.1:XP_023171788.1,XP_034480062.1:XP_016992207.1,XP_016953183.1:XP_002005836.1,XP_017018605.1:XP_001360881.1,XP_017045063.1:XP_037713352.1,XP_002005836.1:XP_017070189.1,XP_017090262.1:XP_016992207.1,XP_002092746.1:XP_016928734.1,XP_002037487.1:XP_017013428.1,XP_001959469.1:XP_020818219.1,XP_017045063.1:XP_002063473.1,XP_001959469.1:XP_001987077.1,XP_039483167.1:XP_023171788.1,XP_002037487.1:XP_002063473.1,XP_016953183.1:XP_002016566.1,XP_017045063.1:XP_017013428.1,FBpp0072103:XP_016928734.1,XP_001976528.1:XP_023171788.1,XP_017090262.1:XP_017018605.1,XP_034480062.1:XP_017018605.1,XP_017124945.1:XP_034120028.1,XP_016992207.1:XP_020818219.1,XP_016992207.1:XP_001987077.1,XP_037713352.1:XP_002063473.1,XP_033152917.1:XP_023171788.1,XP_017090262.1:XP_001976528.1,XP_002050000.1:XP_033152917.1,XP_030559482.1:XP_002005836.1,XP_017013428.1:XP_001976528.1,XP_017090262.1:XP_030245405.1,XP_017018605.1:XP_033152917.1,XP_002037487.1:XP_002016566.1,FBpp0072103:XP_030245405.1,XP_033152917.1:XP_034120028.1,XP_002063473.1:XP_016928734.1,XP_001976528.1:XP_020818219.1,XP_043645169.1:XP_016928734.1,XP_037713352.1:XP_030245405.1,XP_001976528.1:XP_001987077.1,XP_039483167.1:XP_020818219.1,XP_039483167.1:XP_001987077.1,XP_034480062.1:XP_016029367.1,XP_002037487.1:XP_017070189.1,XP_022223886.1:XP_034120028.1,FBpp0072103:XP_037713352.1,XP_022223886.1:XP_002005836.1,XP_017090262.1:XP_037713352.1,XP_016953183.1:XP_020818219.1,XP_016953183.1:XP_001987077.1,XP_002092746.1:XP_002005836.1,FBpp0072103:XP_034650232.1,XP_002050000.1:XP_023171788.1,XP_017090262.1:XP_034120028.1,XP_002092746.1:XP_034650232.1,XP_002092746.1:XP_017013428.1,XP_037713352.1:XP_023171788.1,XP_016953183.1:XP_017013428.1,XP_002092746.1:XP_016953183.1,XP_037713352.1:XP_020818219.1,XP_037713352.1:XP_001987077.1,XP_016953183.1:XP_017090262.1,XP_002050000.1:XP_017090262.1,XP_034120028.1:XP_023171788.1,XP_017124945.1:XP_030245405.1,XP_034480062.1:XP_002050000.1,XP_030559482.1:XP_016928734.1,XP_016953183.1:XP_017018605.1,XP_034120028.1:XP_016928734.1,XP_002050000.1:XP_030245405.1,XP_016992207.1:XP_001360881.1,XP_043645169.1:XP_037713352.1,XP_001959469.1:XP_022223886.1,XP_001976528.1:XP_002005836.1,XP_017124945.1:XP_016029367.1,XP_034480062.1:XP_001959469.1,XP_002092746.1:XP_030559482.1,XP_001976528.1:XP_034650232.1,XP_017090262.1:XP_030559482.1,XP_033152917.1:XP_037713352.1,XP_017013428.1:XP_030245405.1,XP_016953183.1:XP_001976528.1,XP_001959469.1:XP_017070189.1,XP_002037487.1:XP_030559482.1,XP_002005836.1:XP_020818219.1,XP_001987077.1:XP_002005836.1,XP_002037487.1:XP_001976528.1,XP_016953183.1:XP_016029367.1,XP_017018605.1:XP_016992207.1,XP_002092746.1:XP_033152917.1,XP_022223886.1:XP_034650232.1,XP_016029367.1:XP_034650232.1,XP_030245405.1:XP_001360881.1,XP_022223886.1:XP_001976528.1,XP_017045063.1:XP_016953183.1,XP_002092746.1:XP_037713352.1,XP_039483167.1:XP_016029367.1,XP_017013428.1:XP_002016566.1,XP_043645169.1:FBpp0072103,XP_022223886.1:XP_037713352.1,FBpp0072103:XP_002063473.1,XP_002037487.1:XP_016928734.1,XP_002092746.1:XP_039483167.1,XP_034480062.1:XP_017013428.1,XP_017045063.1:XP_002037487.1,XP_037713352.1:XP_001360881.1
298F	1C88	4clique	XP_002005824.2:XP_022223963.1,XP_017013539.1:XP_030559437.1,XP_017013539.1:XP_034479078.1,XP_001360888.3:XP_039480097.1,FBpp0072097:XP_017045249.1,XP_016953335.1:XP_034479078.1,XP_002082908.1:XP_039228526.1,XP_039480097.1:XP_022223963.1,XP_002050008.1:XP_039228526.1,XP_037713034.1:XP_030559437.1,XP_001360888.3:XP_039228526.1,XP_002050008.1:XP_017013539.1,XP_039228526.1:XP_017018585.1,XP_017124929.1:XP_002082908.1,XP_023171792.1:XP_039480097.1,XP_017070312.1:XP_034479078.1,XP_002061081.2:XP_017070312.1,XP_001960703.1:XP_017018585.1,XP_034650269.1:XP_001976535.1,XP_002061081.2:XP_034479078.1,XP_037713034.1:XP_017045249.1,XP_001960703.1:XP_001976535.1,XP_039480097.1:XP_017070312.1,FBpp0072097:XP_002061081.2,XP_023171792.1:XP_002061081.2,XP_026842873.1:XP_001976535.1,XP_030242091.1:XP_017018585.1,XP_043642153.1:XP_039228526.1,XP_017124929.1:XP_002037494.1,XP_043642153.1:FBpp0072097,FBpp0072097:XP_034135283.1,XP_002037494.1:XP_022223963.1,XP_034479078.1:XP_034135283.1,XP_033151595.1:XP_017045249.1,XP_043642153.1:XP_017018585.1,XP_002082908.1:XP_030559437.1,XP_034650269.1:XP_022223963.1,XP_001360888.3:XP_030559437.1,XP_002050008.1:XP_033151595.1,XP_020818228.1:XP_034135283.1,XP_017018585.1:XP_030559437.1,XP_026842873.1:XP_039228526.1,XP_037713034.1:XP_017013539.1,XP_030242091.1:XP_016990347.1,XP_043642153.1:XP_034135283.1,FBpp0072097:XP_002037494.1,XP_039228526.1:XP_030559437.1,XP_030242091.1:XP_020818228.1,XP_026842873.1:XP_017070312.1,XP_039228526.1:XP_034479078.1,XP_017124929.1:XP_002061081.2,XP_016990347.1:XP_034135283.1,XP_026842873.1:XP_016953335.1,XP_032590639.1:XP_001976535.1,XP_017045249.1:XP_017018585.1,XP_032590639.1:XP_017018585.1,XP_001360888.3:XP_001976535.1,XP_037713034.1:XP_001960703.1,XP_002005824.2:XP_002082908.1,FBpp0072097:XP_017094128.1,XP_016953335.1:XP_033151595.1,XP_001360888.3:XP_002005824.2,XP_030242091.1:XP_034135283.1,FBpp0072097:XP_002050008.1,XP_034650269.1:XP_017124929.1,XP_017124929.1:XP_001976535.1,XP_002005824.2:XP_017018585.1,XP_001976535.1:XP_039228526.1,XP_002050008.1:XP_034135283.1,XP_001960703.1:XP_023171792.1,XP_016953335.1:XP_043642153.1,XP_002005824.2:XP_039228526.1,XP_016953335.1:XP_001360888.3,XP_017013539.1:XP_034135283.1,XP_034650269.1:XP_039480097.1,XP_030242091.1:XP_017045249.1,XP_026842873.1:XP_017045249.1,XP_026842873.1:XP_032590639.1,XP_020818228.1:XP_017045249.1,XP_037713034.1:XP_001976535.1,XP_001360888.3:XP_017070312.1,XP_001960703.1:XP_016927825.1,XP_002037494.1:XP_017045249.1,XP_002061081.2:XP_017045249.1,XP_030242091.1:XP_033151595.1,XP_037713034.1:XP_017124929.1,XP_043642153.1:XP_017045249.1,XP_022223963.1:XP_016927825.1,XP_026842873.1:XP_002005824.2,XP_017094128.1:XP_022223963.1,XP_032590639.1:XP_016927825.1,FBpp0072097:XP_033151595.1,XP_001360888.3:XP_016927825.1,XP_030242091.1:XP_017070312.1,XP_002082908.1:XP_016927825.1,XP_034479078.1:XP_030559437.1,XP_026842873.1:XP_001960703.1,XP_017013539.1:XP_039228526.1,XP_002082908.1:XP_039480097.1,XP_033151595.1:XP_039228526.1,XP_034650269.1:XP_016953335.1,XP_032590639.1:XP_039480097.1,XP_002037494.1:XP_017013539.1,XP_030242091.1:XP_002050008.1,XP_032590639.1:XP_002037494.1,XP_032590639.1:XP_023171792.1,XP_022223963.1:XP_017070312.1,XP_016953335.1:XP_002037494.1,XP_037713034.1:XP_016990347.1,XP_030242091.1:XP_017013539.1,XP_017124929.1:XP_001360888.3,XP_017070312.1:XP_030559437.1,XP_034650269.1:XP_002005824.2,XP_001976535.1:XP_002005824.2,XP_017045249.1:XP_034135283.1,XP_032590639.1:XP_022223963.1,XP_037713034.1:XP_022223963.1,XP_037713034.1:XP_032590639.1,XP_016990347.1:XP_030559437.1,XP_002061081.2:XP_002037494.1,XP_016990347.1:XP_034479078.1,XP_016990347.1:FBpp0072097,FBpp0072097:XP_002005824.2,XP_030242091.1:XP_017094128.1,XP_017070312.1:XP_016927825.1,XP_017124929.1:XP_030559437.1,XP_043642153.1:XP_001976535.1,XP_017094128.1:XP_033151595.1,XP_026842873.1:FBpp0072097,XP_002082908.1:XP_022223963.1,XP_034650269.1:XP_030559437.1,XP_001976535.1:XP_030559437.1,XP_030242091.1:XP_023171792.1,XP_030242091.1:XP_002037494.1,XP_001360888.3:XP_022223963.1,XP_032590639.1:XP_034135283.1,XP_002061081.2:XP_017018585.1,XP_016953335.1:XP_017013539.1,XP_023171792.1:XP_017018585.1,XP_017094128.1:XP_017045249.1,FBpp0072097:XP_034479078.1,XP_017124929.1:XP_022223963.1,FBpp0072097:XP_030559437.1,XP_020818228.1:XP_017070312.1,XP_023171792.1:XP_039228526.1,XP_002082908.1:XP_017045249.1,XP_002037494.1:XP_039228526.1,XP_026842873.1:XP_037713034.1,XP_002050008.1:XP_017070312.1,XP_001976535.1:XP_002082908.1,XP_017124929.1:XP_002005824.2,XP_017124929.1:XP_016990347.1,XP_043642153.1:XP_002061081.2,XP_033151595.1:XP_017013539.1,XP_002061081.2:XP_034135283.1,FBpp0072097:XP_016927825.1,XP_032590639.1:XP_033151595.1,XP_043642153.1:XP_017070312.1,XP_043642153.1:XP_039480097.1,XP_017018585.1:XP_034135283.1,XP_001960703.1:XP_016990347.1,XP_026842873.1:XP_023171792.1,XP_030242091.1:FBpp0072097,XP_034650269.1:XP_039228526.1,XP_034135283.1:XP_016927825.1,XP_037713034.1:XP_043642153.1,XP_030242091.1:XP_002005824.2,XP_017013539.1:XP_017045249.1,XP_017070312.1:XP_017018585.1,XP_002061081.2:XP_033151595.1,XP_020818228.1:XP_039480097.1,XP_032590639.1:XP_002050008.1,XP_002050008.1:XP_017045249.1,XP_026842873.1:XP_039480097.1,XP_030242091.1:XP_039480097.1,XP_032590639.1:XP_020818228.1,XP_002082908.1:XP_017070312.1,XP_017124929.1:FBpp0072097,XP_034650269.1:XP_017094128.1,XP_023171792.1:XP_043642153.1,XP_001960703.1:XP_017094128.1,XP_037713034.1:XP_017018585.1,XP_002037494.1:XP_016927825.1,XP_037713034.1:FBpp0072097,XP_017070312.1:XP_034135283.1,XP_023171792.1:XP_017094128.1,XP_023171792.1:XP_016927825.1,XP_017094128.1:XP_002037494.1,XP_017045249.1:XP_034479078.1,XP_016990347.1:XP_002050008.1,XP_002050008.1:XP_030559437.1,XP_002061081.2:XP_017094128.1,XP_017045249.1:XP_030559437.1,XP_037713034.1:XP_039228526.1,XP_016990347.1:XP_017045249.1,XP_032590639.1:XP_002005824.2,XP_034650269.1:XP_033151595.1,XP_017094128.1:XP_016927825.1,XP_023171792.1:XP_002037494.1,XP_039480097.1:XP_017018585.1,XP_037713034.1:XP_016953335.1,XP_002082908.1:XP_017018585.1,XP_043642153.1:XP_002005824.2,XP_001360888.3:XP_017018585.1,XP_034650269.1:XP_037713034.1,XP_001976535.1:XP_017045249.1,XP_002061081.2:XP_022223963.1,XP_016953335.1:XP_017070312.1,XP_037713034.1:XP_002037494.1,XP_034650269.1:XP_034135283.1,XP_001976535.1:XP_034135283.1,XP_032590639.1:XP_034479078.1,XP_023171792.1:XP_016953335.1,XP_001960703.1:XP_043642153.1,XP_030242091.1:XP_017124929.1,XP_016990347.1:XP_016953335.1,XP_032590639.1:XP_030559437.1,XP_017124929.1:XP_017018585.1,XP_039228526.1:XP_016927825.1,XP_026842873.1:XP_033151595.1,XP_016990347.1:XP_017070312.1,FBpp0072097:XP_001976535.1,XP_034650269.1:FBpp0072097,XP_030242091.1:XP_039228526.1,XP_016990347.1:XP_039228526.1,XP_016953335.1:XP_016927825.1,XP_017124929.1:XP_017013539.1,XP_001976535.1:XP_020818228.1,XP_002061081.2:XP_030559437.1,XP_017094128.1:XP_002050008.1,XP_001360888.3:XP_020818228.1,XP_030242091.1:XP_032590639.1,XP_016990347.1:XP_002037494.1,XP_022223963.1:XP_030559437.1,XP_002082908.1:XP_020818228.1,XP_043642153.1:XP_033151595.1,XP_017070312.1:XP_017045249.1,XP_037713034.1:XP_039480097.1,XP_033151595.1:XP_016927825.1,XP_032590639.1:FBpp0072097,XP_034650269.1:XP_043642153.1,XP_002061081.2:XP_001360888.3,XP_017124929.1:XP_020818228.1,XP_002061081.2:XP_002082908.1,XP_002082908.1:XP_034479078.1,XP_037713034.1:XP_002005824.2,XP_032590639.1:XP_039228526.1,XP_017124929.1:XP_032590639.1,XP_016990347.1:XP_001976535.1,XP_034650269.1:XP_016990347.1,XP_030242091.1:XP_034479078.1,XP_030242091.1:XP_002061081.2,XP_034650269.1:XP_023171792.1,XP_017018585.1:XP_034479078.1,XP_034650269.1:XP_002037494.1,XP_001976535.1:XP_002037494.1,XP_023171792.1:XP_033151595.1,XP_017045249.1:XP_016927825.1,XP_034650269.1:XP_001960703.1,XP_001360888.3:XP_017045249.1,XP_032590639.1:XP_001360888.3,XP_001976535.1:XP_017018585.1,XP_034650269.1:XP_026842873.1,XP_034650269.1:XP_030242091.1,XP_032590639.1:XP_002082908.1,XP_017124929.1:XP_034135283.1,XP_037713034.1:XP_020818228.1,XP_034650269.1:XP_002050008.1,XP_001960703.1:XP_016953335.1,XP_039480097.1:XP_016927825.1,XP_037713034.1:XP_033151595.1,XP_001976535.1:XP_017013539.1,XP_034650269.1:XP_017013539.1,XP_020818228.1:XP_022223963.1,XP_002005824.2:XP_016927825.1,XP_026842873.1:XP_002037494.1,XP_002061081.2:XP_020818228.1,XP_020818228.1:XP_034479078.1,XP_026842873.1:XP_002061081.2,XP_023171792.1:XP_020818228.1,XP_001960703.1:XP_002061081.2,FBpp0072097:XP_017018585.1,XP_016990347.1:XP_033151595.1,XP_016990347.1:XP_017013539.1,XP_002005824.2:XP_017013539.1,XP_026842873.1:XP_017094128.1,XP_034650269.1:XP_002082908.1,XP_043642153.1:XP_002037494.1,XP_034650269.1:XP_001360888.3,XP_001960703.1:XP_017045249.1,XP_001960703.1:XP_032590639.1,XP_001960703.1:XP_017013539.1,XP_002061081.2:XP_016927825.1,XP_034479078.1:XP_016927825.1,XP_017094128.1:XP_034479078.1,XP_016927825.1:XP_030559437.1,XP_017124929.1:XP_039480097.1,XP_017124929.1:XP_016953335.1,XP_043642153.1:XP_002050008.1,XP_039228526.1:XP_017070312.1,XP_043642153.1:XP_017094128.1,XP_001976535.1:XP_033151595.1,XP_016953335.1:XP_034135283.1,XP_033151595.1:XP_017018585.1,XP_023171792.1:XP_034479078.1,XP_001976535.1:XP_039480097.1,XP_001360888.3:XP_002082908.1,XP_030242091.1:XP_016953335.1,XP_002005824.2:XP_034135283.1,XP_002050008.1:XP_020818228.1,XP_026842873.1:XP_002050008.1,XP_023171792.1:XP_017013539.1,XP_032590639.1:XP_002061081.2,XP_037713034.1:XP_002061081.2,XP_037713034.1:XP_034479078.1,XP_016990347.1:XP_039480097.1,XP_017124929.1:XP_016927825.1,XP_039480097.1:XP_030559437.1,XP_017124929.1:XP_017094128.1,XP_016953335.1:XP_022223963.1,XP_039480097.1:XP_034479078.1,XP_001360888.3:XP_017013539.1,XP_017094128.1:XP_017013539.1,XP_017013539.1:XP_016927825.1,XP_016953335.1:XP_017094128.1,XP_002050008.1:XP_001360888.3,XP_020818228.1:XP_017018585.1,XP_002061081.2:XP_039228526.1,XP_002050008.1:XP_016927825.1,XP_016990347.1:XP_023171792.1,XP_034135283.1:XP_030559437.1,XP_002050008.1:XP_017018585.1,XP_002050008.1:XP_039480097.1,XP_039228526.1:XP_022223963.1,XP_017124929.1:XP_023171792.1,XP_016953335.1:XP_039480097.1,XP_034650269.1:XP_032590639.1,XP_032590639.1:XP_017070312.1,XP_017124929.1:XP_039228526.1,XP_030242091.1:XP_002082908.1,XP_026842873.1:XP_002082908.1,FBpp0072097:XP_022223963.1,XP_023171792.1:XP_022223963.1,XP_001360888.3:XP_034479078.1,XP_017013539.1:XP_039480097.1,XP_022223963.1:XP_017018585.1,XP_026842873.1:XP_017124929.1,XP_017013539.1:XP_017070312.1,XP_023171792.1:XP_001360888.3,XP_001960703.1:XP_017124929.1,XP_030242091.1:XP_043642153.1,XP_016990347.1:XP_001360888.3,XP_002082908.1:XP_002037494.1,XP_023171792.1:XP_002082908.1,XP_001960703.1:XP_039228526.1,XP_030242091.1:XP_022223963.1,XP_002005824.2:XP_039480097.1,XP_016990347.1:XP_017018585.1,XP_002005824.2:XP_017070312.1,FBpp0072097:XP_020818228.1,XP_023171792.1:XP_001976535.1,XP_001960703.1:FBpp0072097,XP_002037494.1:XP_017018585.1,XP_034650269.1:XP_034479078.1,XP_034650269.1:XP_002061081.2,XP_001976535.1:XP_034479078.1,XP_002061081.2:XP_001976535.1,XP_033151595.1:XP_002037494.1,XP_043642153.1:XP_022223963.1,XP_022223963.1:XP_034135283.1,XP_001960703.1:XP_017070312.1,XP_030242091.1:XP_001960703.1,XP_017124929.1:XP_043642153.1,XP_037713034.1:XP_002050008.1,XP_034650269.1:XP_020818228.1,XP_016953335.1:XP_020818228.1,XP_016990347.1:XP_043642153.1,XP_001976535.1:XP_016927825.1,XP_039480097.1:XP_017045249.1,XP_017094128.1:XP_039480097.1,FBpp0072097:XP_001360888.3,XP_026842873.1:XP_022223963.1,FBpp0072097:XP_002082908.1,XP_039228526.1:XP_017045249.1,XP_001960703.1:XP_030559437.1,XP_026842873.1:XP_034479078.1,XP_020818228.1:XP_002037494.1,XP_026842873.1:XP_030559437.1,XP_001960703.1:XP_034479078.1,XP_017094128.1:XP_034135283.1,XP_016990347.1:XP_020818228.1,XP_026842873.1:XP_016990347.1,XP_001976535.1:XP_017070312.1,XP_002005824.2:XP_030559437.1,XP_037713034.1:XP_001360888.3,XP_030242091.1:XP_001976535.1,XP_002005824.2:XP_034479078.1,XP_037713034.1:XP_002082908.1,XP_026842873.1:XP_016927825.1,XP_017094128.1:XP_020818228.1,XP_016953335.1:XP_017018585.1,XP_002061081.2:XP_017013539.1,XP_033151595.1:XP_034135283.1,XP_043642153.1:XP_034479078.1,XP_016953335.1:XP_001976535.1,XP_001360888.3:XP_033151595.1,XP_039480097.1:XP_034135283.1,XP_016953335.1:XP_039228526.1,XP_020818228.1:XP_017013539.1,XP_002050008.1:XP_034479078.1,XP_002082908.1:XP_033151595.1,XP_016990347.1:XP_016927825.1,XP_023171792.1:XP_002050008.1,XP_001960703.1:XP_002005824.2,XP_039228526.1:XP_039480097.1,XP_002050008.1:XP_022223963.1,FBpp0072097:XP_017070312.1,XP_037713034.1:XP_034135283.1,XP_043642153.1:XP_016927825.1,XP_032590639.1:XP_017013539.1,XP_032590639.1:XP_017094128.1,XP_032590639.1:XP_017045249.1,XP_016990347.1:XP_002005824.2,XP_026842873.1:XP_020818228.1,XP_001960703.1:XP_020818228.1,XP_017094128.1:XP_002082908.1,XP_037713034.1:XP_030242091.1,XP_001960703.1:XP_002050008.1,XP_016990347.1:XP_022223963.1,XP_037713034.1:XP_017070312.1,XP_017018585.1:XP_016927825.1,XP_017094128.1:XP_017018585.1,XP_017013539.1:XP_017018585.1,XP_037713034.1:XP_023171792.1,XP_016953335.1:XP_002061081.2,XP_026842873.1:XP_043642153.1,XP_016953335.1:XP_030559437.1,XP_043642153.1:XP_020818228.1,XP_002005824.2:XP_017045249.1,XP_017094128.1:XP_039228526.1,XP_032590639.1:XP_016990347.1,XP_002082908.1:XP_017013539.1,XP_033151595.1:XP_020818228.1,XP_002037494.1:XP_017070312.1,XP_017124929.1:XP_002050008.1,XP_002061081.2:XP_039480097.1,XP_023171792.1:XP_017070312.1,XP_001960703.1:XP_033151595.1,XP_002037494.1:XP_039480097.1,XP_002050008.1:XP_002082908.1,XP_037713034.1:XP_017094128.1,XP_037713034.1:XP_016927825.1,XP_016953335.1:XP_017045249.1,XP_032590639.1:XP_016953335.1,XP_026842873.1:XP_017018585.1,XP_002005824.2:XP_033151595.1,XP_030242091.1:XP_016927825.1,XP_017124929.1:XP_034479078.1,XP_001960703.1:XP_002082908.1,XP_030242091.1:XP_001360888.3,XP_026842873.1:XP_001360888.3,XP_023171792.1:XP_034135283.1,XP_034650269.1:XP_017045249.1,XP_017094128.1:XP_017070312.1,XP_022223963.1:XP_034479078.1,XP_002037494.1:XP_034135283.1,XP_001960703.1:XP_001360888.3,XP_016990347.1:XP_002082908.1,XP_001960703.1:XP_034135283.1,XP_001360888.3:XP_002037494.1,XP_001976535.1:XP_022223963.1,XP_016953335.1:XP_002005824.2,XP_026842873.1:XP_034135283.1,XP_043642153.1:XP_002082908.1,XP_030242091.1:XP_030559437.1,XP_020818228.1:XP_039228526.1,XP_043642153.1:XP_001360888.3,XP_026842873.1:XP_030242091.1,XP_023171792.1:FBpp0072097,XP_033151595.1:XP_034479078.1,XP_016953335.1:XP_002050008.1,XP_033151595.1:XP_030559437.1,FBpp0072097:XP_039228526.1,XP_017094128.1:XP_001976535.1,FBpp0072097:XP_017013539.1,XP_001960703.1:XP_022223963.1,XP_002050008.1:XP_002005824.2,XP_017094128.1:XP_002005824.2,XP_017124929.1:XP_017045249.1,XP_002082908.1:XP_034135283.1,XP_033151595.1:XP_017070312.1,XP_032590639.1:XP_043642153.1,XP_001360888.3:XP_034135283.1,XP_001960703.1:XP_002037494.1,XP_033151595.1:XP_039480097.1,XP_020818228.1:XP_030559437.1,XP_001960703.1:XP_039480097.1,XP_017013539.1:XP_022223963.1,XP_034650269.1:XP_017018585.1,XP_043642153.1:XP_017013539.1,XP_016953335.1:XP_002082908.1,XP_023171792.1:XP_002005824.2,XP_002005824.2:XP_002037494.1,XP_043642153.1:XP_030559437.1,XP_020818228.1:XP_016927825.1,XP_039228526.1:XP_034135283.1,XP_017124929.1:XP_033151595.1,XP_002050008.1:XP_001976535.1,XP_034650269.1:XP_016927825.1,XP_033151595.1:XP_022223963.1,XP_023171792.1:XP_017045249.1,XP_016953335.1:FBpp0072097,XP_017094128.1:XP_030559437.1,XP_002061081.2:XP_002050008.1,XP_017124929.1:XP_017070312.1,XP_016990347.1:XP_017094128.1,XP_002050008.1:XP_002037494.1,XP_026842873.1:XP_017013539.1,XP_002005824.2:XP_020818228.1,XP_022223963.1:XP_017045249.1,FBpp0072097:XP_039480097.1,XP_034650269.1:XP_017070312.1,XP_017094128.1:XP_001360888.3,XP_002037494.1:XP_034479078.1,XP_023171792.1:XP_030559437.1,XP_002037494.1:XP_030559437.1,XP_002061081.2:XP_002005824.2,XP_016990347.1:XP_002061081.2
2990	1C89	4clique	XP_002037495.1:XP_002063479.1,XP_017013400.2:XP_001960702.1,XP_001976536.1:XP_033233297.1,XP_020818184.1:XP_034120509.1,XP_034120509.1:XP_017070117.1,XP_002037495.1:XP_037714780.1,FBpp0072096:XP_002082909.1,XP_017094343.2:XP_002063479.1,XP_002092754.1:XP_002082909.1,XP_017958659.1:XP_017125210.1,XP_033151523.1:XP_001960702.1,XP_001976536.1:XP_034475971.1,XP_016990353.1:XP_034475971.1,XP_043644396.1:XP_002082909.1,XP_002016574.1:XP_033233297.1,XP_016927953.1:XP_001960702.1,XP_016952974.1:XP_001960702.1,XP_001976536.1:XP_017094343.2,XP_016990353.1:XP_033151523.1,XP_001976536.1:XP_002005929.1,XP_016927953.1:XP_016952974.1,XP_016927953.1:XP_022223918.2,XP_002092754.1:XP_002005929.1,XP_001986384.1:XP_017094343.2,XP_022223918.2:XP_017018584.1,XP_016952974.1:XP_033151523.1,XP_022223918.2:XP_033151523.1,XP_039480463.1:XP_034652141.1,XP_034652141.1:XP_001976536.1,XP_017958659.1:XP_034120509.1,XP_030564500.1:XP_002082909.1,XP_002063479.1:XP_001960702.1,XP_039480463.1:XP_020818184.1,XP_017013400.2:XP_002037495.1,XP_017125210.1:XP_030564500.1,XP_016990353.1:XP_002063479.1,XP_016952974.1:XP_017070117.1,XP_016927953.1:XP_017070117.1,XP_033233297.1:XP_030564500.1,XP_017013400.2:XP_002049915.1,XP_017044918.1:XP_017094343.2,XP_033151523.1:XP_017070117.1,XP_020818184.1:XP_017018584.1,XP_002016574.1:XP_017958659.1,XP_017044918.1:XP_002082909.1,XP_033233297.1:XP_017125210.1,FBpp0072096:XP_002049915.1,XP_002082909.1:XP_017070117.1,XP_001976536.1:XP_002049915.1,XP_017044918.1:XP_002063479.1,XP_017044918.1:XP_023167247.1,XP_043644396.1:XP_033233297.1,FBpp0072096:XP_002037495.1,XP_034652141.1:XP_034120509.1,XP_043644396.1:XP_017044918.1,XP_016990353.1:XP_034120509.1,XP_034475971.1:XP_002049915.1,XP_039480463.1:XP_002037495.1,XP_017013400.2:XP_020818184.1,XP_020818184.1:XP_002005929.1,XP_002092754.1:XP_023167247.1,XP_017958659.1:XP_002063479.1,XP_020818184.1:XP_034475971.1,XP_002082909.1:XP_001960702.1,XP_043644396.1:XP_033151523.1,XP_022223918.2:XP_037714780.1,XP_043644396.1:XP_016927953.1,XP_020818184.1:XP_033151523.1,XP_016990353.1:XP_002082909.1,FBpp0072096:XP_033151523.1,XP_034652141.1:XP_002049915.1,XP_002016574.1:XP_023167247.1,XP_002037495.1:XP_017018584.1,XP_017125210.1:XP_002063479.1,XP_017013400.2:XP_017125210.1,XP_017094343.2:XP_034120509.1,XP_001986384.1:XP_034120509.1,XP_002082909.1:XP_002063479.1,XP_002092754.1:XP_034475971.1,XP_002092754.1:XP_016952974.1,XP_016927953.1:FBpp0072096,XP_016990353.1:XP_030564500.1,XP_002016574.1:XP_037714780.1,XP_017958659.1:XP_001986384.1,XP_002092754.1:XP_033151523.1,FBpp0072096:XP_001960702.1,XP_017094343.2:XP_002049915.1,XP_016990353.1:XP_002092754.1,XP_002037495.1:XP_002005929.1,XP_001976536.1:XP_034120509.1,XP_039480463.1:XP_001960702.1,XP_020818184.1:XP_002063479.1,XP_017044918.1:XP_034652141.1,XP_023167247.1:XP_001960702.1,XP_017125210.1:XP_033151523.1,XP_002092754.1:XP_017070117.1,XP_034652141.1:XP_033233297.1,XP_017125210.1:XP_017018584.1,XP_001986384.1:XP_002082909.1,FBpp0072096:XP_017070117.1,XP_017125210.1:XP_034475971.1,XP_016990353.1:XP_023167247.1,XP_002037495.1:XP_002082909.1,XP_001986384.1:XP_023167247.1,XP_017018584.1:XP_002063479.1,XP_023167247.1:XP_033151523.1,XP_017044918.1:XP_034475971.1,XP_001986384.1:XP_037714780.1,XP_023167247.1:XP_016952974.1,XP_017125210.1:XP_002005929.1,XP_002037495.1:XP_033151523.1,XP_002037495.1:XP_030564500.1,XP_034652141.1:XP_030564500.1,XP_002049915.1:XP_001960702.1,XP_034652141.1:XP_017094343.2,XP_002037495.1:XP_016952974.1,XP_017125210.1:XP_002082909.1,XP_001986384.1:XP_017018584.1,XP_002092754.1:XP_017958659.1,XP_017044918.1:XP_033233297.1,XP_001986384.1:XP_033151523.1,XP_002005929.1:XP_001960702.1,FBpp0072096:XP_017958659.1,XP_043644396.1:XP_037714780.1,XP_017094343.2:XP_016952974.1,XP_016927953.1:XP_001986384.1,FBpp0072096:XP_033233297.1,XP_002016574.1:XP_017018584.1,XP_002037495.1:XP_023167247.1,XP_017044918.1:FBpp0072096,XP_001976536.1:XP_002063479.1,XP_043644396.1:XP_002092754.1,XP_002016574.1:XP_016927953.1,XP_017044918.1:XP_002049915.1,XP_017125210.1:XP_034120509.1,XP_039480463.1:XP_017125210.1,XP_033233297.1:XP_022223918.2,XP_039480463.1:XP_002082909.1,XP_016990353.1:XP_016927953.1,XP_016990353.1:XP_016952974.1,XP_017013400.2:XP_002063479.1,XP_020818184.1:XP_037714780.1,XP_002037495.1:XP_034120509.1,XP_034652141.1:FBpp0072096,XP_039480463.1:XP_002005929.1,XP_022223918.2:XP_030564500.1,XP_034652141.1:XP_002092754.1,XP_017094343.2:XP_034475971.1,XP_020818184.1:XP_023167247.1,XP_022223918.2:XP_002049915.1,XP_043644396.1:XP_034120509.1,XP_017044918.1:XP_002005929.1,XP_017013400.2:XP_001976536.1,XP_033233297.1:XP_017094343.2,XP_002016574.1:XP_034120509.1,XP_017013400.2:XP_017018584.1,XP_043644396.1:XP_022223918.2,XP_002016574.1:XP_002092754.1,XP_020818184.1:XP_002049915.1,XP_017013400.2:XP_002016574.1,XP_033233297.1:XP_002082909.1,XP_017044918.1:XP_017125210.1,XP_022223918.2:XP_001960702.1,XP_017958659.1:XP_017018584.1,XP_034120509.1:XP_001960702.1,XP_033233297.1:XP_037714780.1,FBpp0072096:XP_001976536.1,XP_017044918.1:XP_037714780.1,XP_017013400.2:XP_034652141.1,XP_017125210.1:XP_017094343.2,XP_002092754.1:XP_037714780.1,XP_016952974.1:XP_002082909.1,XP_039480463.1:XP_023167247.1,XP_043644396.1:XP_001976536.1,XP_002092754.1:XP_002063479.1,FBpp0072096:XP_037714780.1,XP_034652141.1:XP_020818184.1,XP_016927953.1:XP_020818184.1,XP_020818184.1:XP_016952974.1,XP_017013400.2:XP_030564500.1,XP_043644396.1:XP_034475971.1,XP_017018584.1:XP_017070117.1,XP_023167247.1:XP_022223918.2,XP_030564500.1:XP_001960702.1,XP_034652141.1:XP_017018584.1,XP_039480463.1:XP_034475971.1,XP_002037495.1:XP_002049915.1,XP_039480463.1:XP_016952974.1,XP_034475971.1:XP_034120509.1,XP_002092754.1:XP_016927953.1,XP_002037495.1:XP_022223918.2,XP_039480463.1:XP_033151523.1,XP_034652141.1:XP_022223918.2,XP_017013400.2:XP_033233297.1,XP_016990353.1:XP_039480463.1,XP_016952974.1:XP_017018584.1,XP_033233297.1:XP_034120509.1,XP_001976536.1:XP_017070117.1,XP_039480463.1:XP_017070117.1,XP_017044918.1:XP_034120509.1,XP_017013400.2:FBpp0072096,XP_034475971.1:XP_017070117.1,XP_043644396.1:XP_017018584.1,XP_017094343.2:XP_037714780.1,XP_033233297.1:XP_034475971.1,XP_001976536.1:XP_022223918.2,XP_034652141.1:XP_001986384.1,XP_002016574.1:XP_002063479.1,XP_016952974.1:XP_002005929.1,XP_037714780.1:XP_002082909.1,FBpp0072096:XP_022223918.2,XP_033151523.1:XP_002005929.1,XP_016990353.1:XP_002005929.1,XP_030564500.1:XP_017018584.1,XP_039480463.1:XP_017958659.1,XP_043644396.1:XP_023167247.1,XP_034475971.1:XP_033151523.1,XP_043644396.1:FBpp0072096,XP_002016574.1:XP_001986384.1,XP_002016574.1:XP_033151523.1,XP_043644396.1:XP_039480463.1,XP_039480463.1:XP_033233297.1,XP_033233297.1:XP_017018584.1,XP_017013400.2:XP_017094343.2,XP_017044918.1:XP_017018584.1,XP_017958659.1:XP_002082909.1,XP_002092754.1:XP_017125210.1,XP_020818184.1:XP_030564500.1,XP_034475971.1:XP_002063479.1,XP_002016574.1:XP_002005929.1,XP_016952974.1:XP_002063479.1,XP_017044918.1:XP_002016574.1,FBpp0072096:XP_030564500.1,XP_017018584.1:XP_002005929.1,XP_039480463.1:XP_030564500.1,XP_020818184.1:XP_017125210.1,XP_017958659.1:XP_002005929.1,XP_017013400.2:XP_023167247.1,XP_037714780.1:XP_017070117.1,XP_034652141.1:XP_002037495.1,XP_016927953.1:XP_017094343.2,XP_023167247.1:XP_017070117.1,XP_002063479.1:XP_017070117.1,XP_002092754.1:XP_034120509.1,XP_001986384.1:XP_016952974.1,XP_020818184.1:XP_017958659.1,XP_020818184.1:XP_002037495.1,XP_033233297.1:XP_002005929.1,XP_037714780.1:XP_034120509.1,XP_034475971.1:XP_037714780.1,XP_017044918.1:XP_033151523.1,XP_017094343.2:XP_017070117.1,XP_039480463.1:XP_002016574.1,XP_017044918.1:XP_016927953.1,XP_017044918.1:XP_016952974.1,XP_001986384.1:XP_017070117.1,XP_017018584.1:XP_034120509.1,XP_016990353.1:XP_022223918.2,XP_002092754.1:XP_002049915.1,XP_002016574.1:XP_020818184.1,XP_017958659.1:XP_002049915.1,XP_034652141.1:XP_034475971.1,XP_022223918.2:XP_016952974.1,XP_039480463.1:XP_001976536.1,XP_017958659.1:XP_002037495.1,XP_001976536.1:XP_002037495.1,XP_034652141.1:XP_002005929.1,XP_016990353.1:XP_020818184.1,XP_016990353.1:XP_017070117.1,XP_039480463.1:XP_037714780.1,FBpp0072096:XP_023167247.1,XP_017013400.2:XP_034120509.1,XP_020818184.1:XP_001960702.1,XP_001960702.1:XP_017070117.1,XP_039480463.1:XP_002063479.1,XP_002016574.1:XP_034475971.1,XP_043644396.1:XP_017094343.2,XP_022223918.2:XP_017070117.1,XP_016990353.1:XP_017125210.1,XP_002049915.1:XP_017070117.1,XP_017958659.1:XP_034475971.1,XP_033151523.1:XP_034120509.1,FBpp0072096:XP_017094343.2,XP_017958659.1:XP_016952974.1,XP_039480463.1:XP_016927953.1,XP_016927953.1:XP_034120509.1,XP_017958659.1:XP_033151523.1,XP_016952974.1:XP_034120509.1,XP_039480463.1:XP_001986384.1,XP_002092754.1:XP_017094343.2,XP_016990353.1:XP_017958659.1,XP_002016574.1:XP_017125210.1,XP_017094343.2:XP_030564500.1,XP_002016574.1:XP_002082909.1,XP_016990353.1:XP_002037495.1,XP_017958659.1:XP_001960702.1,XP_016952974.1:XP_002049915.1,XP_002082909.1:XP_017018584.1,XP_001986384.1:XP_017125210.1,XP_037714780.1:XP_002005929.1,XP_020818184.1:XP_001976536.1,XP_002063479.1:XP_034120509.1,XP_002016574.1:XP_017094343.2,XP_016990353.1:XP_043644396.1,XP_016927953.1:XP_002082909.1,XP_020818184.1:XP_022223918.2,XP_043644396.1:XP_002049915.1,XP_034652141.1:XP_002082909.1,XP_016927953.1:XP_002005929.1,XP_001986384.1:XP_002037495.1,XP_034652141.1:XP_016952974.1,XP_016927953.1:XP_034475971.1,XP_023167247.1:XP_002063479.1,XP_039480463.1:XP_002092754.1,XP_034652141.1:XP_001960702.1,XP_030564500.1:XP_002049915.1,XP_016990353.1:XP_001960702.1,XP_016927953.1:XP_017018584.1,XP_016927953.1:XP_033151523.1,XP_037714780.1:XP_002063479.1,XP_002092754.1:FBpp0072096,XP_016990353.1:XP_034652141.1,XP_043644396.1:XP_002037495.1,XP_017958659.1:XP_033233297.1,XP_017044918.1:XP_002092754.1,XP_034652141.1:XP_017070117.1,XP_017044918.1:XP_017958659.1,XP_002092754.1:XP_033233297.1,XP_017044918.1:XP_001976536.1,XP_002082909.1:XP_034120509.1,XP_033233297.1:XP_002049915.1,XP_033151523.1:XP_002063479.1,FBpp0072096:XP_017125210.1,XP_017013400.2:XP_016927953.1,XP_017044918.1:XP_022223918.2,XP_016927953.1:XP_002063479.1,XP_017094343.2:XP_001960702.1,XP_001976536.1:XP_016952974.1,XP_001986384.1:XP_001960702.1,XP_043644396.1:XP_017125210.1,XP_001976536.1:XP_033151523.1,XP_016990353.1:XP_017094343.2,XP_001976536.1:XP_001986384.1,XP_002049915.1:XP_002005929.1,XP_002092754.1:XP_030564500.1,XP_016990353.1:XP_001986384.1,XP_016990353.1:XP_001976536.1,XP_017094343.2:XP_033151523.1,FBpp0072096:XP_034120509.1,XP_043644396.1:XP_017070117.1,XP_001976536.1:XP_001960702.1,XP_039480463.1:XP_034120509.1,XP_034652141.1:XP_017958659.1,XP_017013400.2:XP_037714780.1,XP_034652141.1:XP_023167247.1,XP_023167247.1:XP_034120509.1,XP_002037495.1:XP_017070117.1,XP_016990353.1:XP_017044918.1,XP_034652141.1:XP_037714780.1,XP_002016574.1:XP_022223918.2,XP_017044918.1:XP_001986384.1,XP_033233297.1:XP_033151523.1,XP_002016574.1:FBpp0072096,XP_001986384.1:XP_033233297.1,XP_017044918.1:XP_030564500.1,XP_016927953.1:XP_033233297.1,XP_030564500.1:XP_017070117.1,XP_033233297.1:XP_016952974.1,XP_002016574.1:XP_001976536.1,XP_034475971.1:XP_023167247.1,XP_034120509.1:XP_002049915.1,XP_002037495.1:XP_034475971.1,XP_039480463.1:XP_002049915.1,XP_002092754.1:XP_017018584.1,XP_017125210.1:XP_017070117.1,XP_030564500.1:XP_033151523.1,XP_002092754.1:XP_001976536.1,XP_043644396.1:XP_002063479.1,XP_001986384.1:XP_030564500.1,XP_033233297.1:XP_002063479.1,XP_033233297.1:XP_023167247.1,XP_034120509.1:XP_002005929.1,XP_016927953.1:XP_030564500.1,XP_033233297.1:XP_002037495.1,FBpp0072096:XP_002063479.1,XP_017044918.1:XP_002037495.1,XP_017125210.1:XP_022223918.2,XP_017125210.1:XP_016952974.1,XP_023167247.1:XP_002049915.1,XP_043644396.1:XP_001986384.1,XP_030564500.1:XP_002063479.1,XP_017125210.1:XP_001960702.1,XP_020818184.1:XP_017094343.2,XP_037714780.1:XP_017018584.1,XP_020818184.1:XP_001986384.1,XP_016927953.1:XP_017958659.1,FBpp0072096:XP_001986384.1,XP_001976536.1:XP_030564500.1,XP_002092754.1:XP_001986384.1,XP_002016574.1:XP_017070117.1,XP_039480463.1:XP_017094343.2,XP_002037495.1:XP_001960702.1,XP_034475971.1:XP_022223918.2,XP_043644396.1:XP_017013400.2,XP_043644396.1:XP_001960702.1,XP_017958659.1:XP_017070117.1,XP_033151523.1:XP_002082909.1,XP_002082909.1:XP_002049915.1,XP_043644396.1:XP_034652141.1,XP_017013400.2:XP_002092754.1,XP_034475971.1:XP_002082909.1,XP_017013400.2:XP_017958659.1,XP_023167247.1:XP_002005929.1,XP_016927953.1:XP_037714780.1,XP_002016574.1:XP_001960702.1,XP_017094343.2:XP_023167247.1,XP_017125210.1:XP_002037495.1,XP_037714780.1:XP_033151523.1,XP_002082909.1:XP_002005929.1,XP_037714780.1:XP_030564500.1,XP_016990353.1:XP_002016574.1,XP_017094343.2:XP_002037495.1,XP_017125210.1:XP_023167247.1,XP_043644396.1:XP_002016574.1,XP_023167247.1:XP_002082909.1,XP_034652141.1:XP_033151523.1,XP_039480463.1:XP_022223918.2,XP_016990353.1:XP_017018584.1,XP_022223918.2:XP_034120509.1,XP_017094343.2:XP_002005929.1,XP_034652141.1:XP_016927953.1,XP_033151523.1:XP_017018584.1,XP_020818184.1:XP_017070117.1,XP_039480463.1:FBpp0072096,XP_016927953.1:XP_002049915.1,XP_023167247.1:XP_037714780.1,XP_017013400.2:XP_017070117.1,XP_002016574.1:XP_030564500.1,XP_039480463.1:XP_017044918.1,XP_043644396.1:XP_017958659.1,XP_016990353.1:XP_017013400.2,XP_017013400.2:XP_001986384.1,XP_043644396.1:XP_030564500.1,XP_017013400.2:XP_033151523.1,XP_001986384.1:XP_002063479.1,XP_017013400.2:XP_016952974.1,XP_017013400.2:XP_034475971.1,XP_016927953.1:XP_001976536.1,XP_030564500.1:XP_034120509.1,XP_022223918.2:XP_002005929.1,XP_034475971.1:XP_001960702.1,XP_020818184.1:XP_002082909.1,XP_017958659.1:XP_030564500.1,XP_034475971.1:XP_016952974.1,FBpp0072096:XP_002005929.1,XP_043644396.1:XP_020818184.1,XP_001986384.1:XP_022223918.2,XP_033233297.1:XP_001960702.1,XP_002092754.1:XP_020818184.1,XP_017044918.1:XP_001960702.1,FBpp0072096:XP_020818184.1,XP_016990353.1:XP_033233297.1,XP_022223918.2:XP_002063479.1,XP_034475971.1:XP_002005929.1,FBpp0072096:XP_017018584.1,XP_001976536.1:XP_017018584.1,XP_039480463.1:XP_017018584.1,XP_017958659.1:XP_001976536.1,XP_034475971.1:XP_017018584.1,XP_034475971.1:XP_030564500.1,XP_017094343.2:XP_022223918.2,XP_002092754.1:XP_002037495.1,XP_002005929.1:XP_017070117.1,XP_017094343.2:XP_002082909.1,XP_017958659.1:XP_037714780.1,XP_001976536.1:XP_037714780.1,XP_022223918.2:XP_002082909.1,XP_017958659.1:XP_023167247.1,XP_017013400.2:XP_002005929.1,XP_001976536.1:XP_023167247.1,XP_002016574.1:XP_034652141.1,XP_002016574.1:XP_002037495.1,XP_023167247.1:XP_017018584.1,XP_043644396.1:XP_016952974.1,XP_001976536.1:XP_002082909.1,XP_037714780.1:XP_002049915.1,XP_001976536.1:XP_017125210.1,XP_017013400.2:XP_002082909.1,FBpp0072096:XP_034475971.1,FBpp0072096:XP_016952974.1,XP_017958659.1:XP_017094343.2,XP_017094343.2:XP_017018584.1,XP_017044918.1:XP_017013400.2,XP_016990353.1:FBpp0072096,XP_020818184.1:XP_033233297.1,XP_033233297.1:XP_017070117.1,XP_016952974.1:XP_030564500.1,XP_002092754.1:XP_001960702.1,XP_017044918.1:XP_020818184.1,XP_017044918.1:XP_017070117.1,XP_016990353.1:XP_037714780.1,XP_034652141.1:XP_002063479.1,XP_017125210.1:XP_002049915.1,XP_043644396.1:XP_002005929.1,XP_039480463.1:XP_017013400.2,XP_037714780.1:XP_001960702.1,XP_016927953.1:XP_017125210.1,XP_002016574.1:XP_016952974.1,XP_002063479.1:XP_002005929.1,XP_037714780.1:XP_016952974.1,XP_034652141.1:XP_017125210.1,XP_002063479.1:XP_002049915.1,XP_023167247.1:XP_030564500.1,XP_017013400.2:XP_022223918.2,XP_016927953.1:XP_023167247.1,XP_017958659.1:XP_022223918.2,XP_017018584.1:XP_001960702.1,XP_002092754.1:XP_022223918.2,XP_016927953.1:XP_002037495.1,XP_030564500.1:XP_002005929.1,XP_016990353.1:XP_002049915.1,XP_001986384.1:XP_002005929.1,XP_017125210.1:XP_037714780.1,XP_001986384.1:XP_002049915.1,XP_033151523.1:XP_002049915.1,XP_017018584.1:XP_002049915.1,XP_001986384.1:XP_034475971.1,XP_002016574.1:XP_002049915.1
2991	1C8A	4clique	XP_034654118.1:XP_017093998.1,XP_020818167.1:XP_002138490.1,XP_016990345.2:XP_001987064.1,XP_030554417.1:XP_002092761.1,XP_016927840.1:XP_002005851.1,XP_017045432.1:XP_002138490.1,XP_002005851.1:XP_034479144.1,FBpp0072086:XP_002037502.1,XP_002005851.1:XP_034141100.1,XP_017018459.1:XP_030554417.1,XP_022223912.1:XP_034141100.1,XP_030244583.1:XP_037714442.1,XP_037714442.1:XP_002049982.1,XP_020818167.1:XP_002049982.1,XP_023171731.1:XP_030554417.1,XP_002049982.1:XP_001987064.1,XP_030244583.1:XP_002082919.1,XP_017070337.1:XP_030554417.1,XP_030244583.1:XP_001987064.1,XP_037714442.1:XP_034141100.1,XP_016927840.1:XP_002092761.1,XP_033156473.1:XP_043641811.1,XP_002037502.1:XP_002016581.1,XP_002005851.1:XP_033156473.1,XP_037714442.1:XP_016990345.2,XP_017045432.1:XP_030554417.1,XP_017070337.1:XP_002016581.1,XP_034479144.1:XP_017005550.2,XP_017093998.1:XP_001960696.1,XP_017070337.1:XP_002092761.1,XP_017070337.1:XP_043641811.1,XP_043641811.1:XP_017005550.2,XP_017005550.2:XP_002092761.1,XP_030244583.1:XP_016990345.2,XP_043641811.1:XP_023171731.1,FBpp0072086:XP_017018459.1,XP_002037502.1:XP_039483274.1,XP_043641811.1:XP_002138490.1,XP_002005851.1:XP_002037502.1,FBpp0072086:XP_034479144.1,XP_001976543.1:XP_043641811.1,XP_033156473.1:XP_002037502.1,XP_017093998.1:XP_039483274.1,XP_034479144.1:XP_002092761.1,XP_002049982.1:XP_043641811.1,XP_016927840.1:XP_017045432.1,XP_017018459.1:XP_034141100.1,XP_030244583.1:XP_022223912.1,XP_030554417.1:XP_039483274.1,XP_017018459.1:XP_034479144.1,XP_043641811.1:XP_017124318.1,XP_017070337.1:XP_002037502.1,XP_023171731.1:XP_002037502.1,XP_016927840.1:XP_002063465.2,XP_002063465.2:XP_017045432.1,XP_030244583.1:XP_030554417.1,XP_002005851.1:XP_043641811.1,XP_001976543.1:XP_002037502.1,XP_017124318.1:XP_016953652.1,XP_034479144.1:XP_030554417.1,XP_002063465.2:XP_001987064.1,XP_022223912.1:XP_016990345.2,XP_017070337.1:XP_033156473.1,XP_034479144.1:XP_017124318.1,XP_016990345.2:XP_039483274.1,XP_002049982.1:XP_002037502.1,XP_017045432.1:XP_034141100.1,XP_002138490.1:XP_016953652.1,XP_016990345.2:XP_016953652.1,XP_030244583.1:XP_002037502.1,XP_017070337.1:XP_002005851.1,XP_030244583.1:XP_002016581.1,XP_002005851.1:XP_023171731.1,XP_030554417.1:XP_017005550.2,XP_002005851.1:XP_016990345.2,XP_002082919.1:XP_002016581.1,XP_037714442.1:XP_002037502.1,XP_022223912.1:XP_017045432.1,XP_002016581.1:XP_001987064.1,FBpp0072086:XP_030554417.1,XP_002063465.2:XP_039483274.1,XP_034654118.1:XP_002037502.1,XP_030554417.1:XP_016953652.1,FBpp0072086:XP_030244583.1,XP_001960696.1:XP_002138490.1,FBpp0072086:XP_022223912.1,XP_017070337.1:XP_037714442.1,XP_017093998.1:XP_034141100.1,XP_002016581.1:XP_016990345.2,XP_043641811.1:XP_030554417.1,XP_030244583.1:XP_002005851.1,XP_030244583.1:XP_023171731.1,XP_002063465.2:XP_034479144.1,XP_017070337.1:XP_030244583.1,XP_016990345.2:XP_002092761.1,XP_016927840.1:XP_017005550.2,FBpp0072086:XP_034141100.1,XP_030554417.1:XP_001987064.1,XP_002005851.1:XP_002082919.1,XP_002063465.2:XP_001960696.1,XP_030244583.1:XP_001976543.1,XP_037714442.1:XP_002005851.1,XP_020818167.1:XP_039483274.1,XP_002063465.2:XP_001976543.1,XP_034141100.1:XP_002092761.1,XP_016927840.1:XP_017018459.1,FBpp0072086:XP_016990345.2,XP_017045432.1:XP_002037502.1,XP_030244583.1:XP_034479144.1,XP_002063465.2:XP_023171731.1,XP_034654118.1:XP_022223912.1,XP_002049982.1:XP_034479144.1,XP_017045432.1:XP_001987064.1,XP_002063465.2:XP_017005550.2,XP_022223912.1:XP_002016581.1,XP_022223912.1:XP_002092761.1,XP_034654118.1:XP_020818167.1,XP_017070337.1:XP_016990345.2,XP_017070337.1:XP_023171731.1,XP_030244583.1:XP_002092761.1,XP_001976543.1:XP_016990345.2,XP_002082919.1:XP_001960696.1,FBpp0072086:XP_002063465.2,XP_034479144.1:XP_034141100.1,XP_022223912.1:XP_039483274.1,XP_002063465.2:XP_043641811.1,XP_033156473.1:XP_039483274.1,XP_017045432.1:XP_023171731.1,XP_017045432.1:XP_016990345.2,XP_034141100.1:XP_039483274.1,XP_001976543.1:XP_017045432.1,XP_033156473.1:XP_017005550.2,XP_030244583.1:XP_017093998.1,XP_001976543.1:XP_030554417.1,XP_034479144.1:XP_033156473.1,XP_033156473.1:XP_034141100.1,XP_033156473.1:XP_001960696.1,XP_034654118.1:XP_002092761.1,XP_020818167.1:XP_030244583.1,XP_034654118.1:XP_002082919.1,XP_030244583.1:XP_017045432.1,XP_020818167.1:XP_002082919.1,XP_030244583.1:XP_002049982.1,XP_016927840.1:XP_022223912.1,XP_034654118.1:XP_017018459.1,XP_017018459.1:XP_002016581.1,XP_002092761.1:XP_017124318.1,XP_034141100.1:XP_017005550.2,XP_034479144.1:XP_017093998.1,XP_023171731.1:XP_002016581.1,XP_016927840.1:XP_030554417.1,FBpp0072086:XP_033156473.1,XP_002005851.1:XP_001987064.1,XP_002049982.1:XP_016990345.2,XP_002005851.1:XP_002016581.1,XP_037714442.1:XP_030554417.1,XP_020818167.1:XP_016953652.1,XP_002082919.1:XP_016953652.1,XP_002005851.1:XP_017093998.1,XP_022223912.1:XP_037714442.1,XP_030244583.1:XP_034141100.1,XP_017124318.1:XP_001987064.1,FBpp0072086:XP_017005550.2,XP_017070337.1:FBpp0072086,XP_017018459.1:XP_043641811.1,XP_017018459.1:XP_002092761.1,XP_022223912.1:XP_002082919.1,XP_002037502.1:XP_001960696.1,XP_037714442.1:XP_002016581.1,XP_002037502.1:XP_001987064.1,FBpp0072086:XP_002005851.1,XP_034479144.1:XP_002037502.1,XP_002063465.2:XP_016953652.1,FBpp0072086:XP_016927840.1,XP_016927840.1:XP_016953652.1,XP_034141100.1:XP_016990345.2,XP_017093998.1:XP_002016581.1,XP_017070337.1:XP_034479144.1,XP_034654118.1:XP_002063465.2,XP_030554417.1:XP_001960696.1,XP_002063465.2:XP_037714442.1,XP_017005550.2:XP_017124318.1,XP_002037502.1:XP_002092761.1,XP_001976543.1:XP_002005851.1,XP_020818167.1:XP_043641811.1,XP_043641811.1:XP_001987064.1,XP_001976543.1:XP_016953652.1,XP_002049982.1:XP_002016581.1,XP_022223912.1:XP_043641811.1,XP_017045432.1:XP_002092761.1,XP_020818167.1:XP_017018459.1,XP_001976543.1:XP_017005550.2,XP_017045432.1:XP_033156473.1,XP_002049982.1:XP_039483274.1,XP_001976543.1:XP_037714442.1,XP_034654118.1:XP_030554417.1,XP_002037502.1:XP_016953652.1,XP_002049982.1:XP_017005550.2,XP_030244583.1:XP_002138490.1,XP_002049982.1:XP_023171731.1,XP_002016581.1:XP_016953652.1,XP_001976543.1:XP_002049982.1,XP_002082919.1:XP_017124318.1,XP_022223912.1:XP_002037502.1,XP_020818167.1:XP_033156473.1,XP_002063465.2:XP_002138490.1,XP_034654118.1:XP_017045432.1,XP_037714442.1:XP_033156473.1,XP_023171731.1:XP_016990345.2,XP_016927840.1:XP_002049982.1,XP_002005851.1:XP_016953652.1,XP_034479144.1:XP_001960696.1,XP_034141100.1:XP_001987064.1,XP_030244583.1:XP_033156473.1,XP_002049982.1:XP_017124318.1,XP_043641811.1:XP_016953652.1,XP_002063465.2:XP_017124318.1,XP_037714442.1:XP_017005550.2,XP_002005851.1:XP_002049982.1,XP_037714442.1:XP_017093998.1,XP_017070337.1:XP_002082919.1,XP_034141100.1:XP_016953652.1,XP_002138490.1:XP_017124318.1,FBpp0072086:XP_002016581.1,XP_016990345.2:XP_017124318.1,XP_017070337.1:XP_017124318.1,XP_016927840.1:XP_037714442.1,XP_017005550.2:XP_016953652.1,XP_017018459.1:XP_017045432.1,XP_037714442.1:XP_002092761.1,XP_022223912.1:XP_001960696.1,XP_034654118.1:XP_030244583.1,XP_002005851.1:XP_017005550.2,XP_030554417.1:XP_016990345.2,XP_020818167.1:XP_002092761.1,XP_030554417.1:XP_002138490.1,XP_034654118.1:XP_002049982.1,XP_022223912.1:XP_034479144.1,XP_002049982.1:XP_002082919.1,XP_002049982.1:XP_002092761.1,XP_020818167.1:XP_034141100.1,XP_023171731.1:XP_017093998.1,XP_030554417.1:XP_017124318.1,XP_034654118.1:XP_001976543.1,XP_017018459.1:XP_002138490.1,XP_001976543.1:XP_002016581.1,XP_030244583.1:XP_016953652.1,XP_034654118.1:XP_023171731.1,XP_034654118.1:XP_017070337.1,XP_002138490.1:XP_001987064.1,XP_020818167.1:XP_016990345.2,XP_016927840.1:XP_016990345.2,XP_001987064.1:XP_039483274.1,XP_002063465.2:XP_034141100.1,XP_002016581.1:XP_017124318.1,FBpp0072086:XP_002138490.1,XP_033156473.1:XP_002016581.1,XP_034654118.1:XP_033156473.1,XP_001960696.1:XP_002092761.1,FBpp0072086:XP_001976543.1,XP_017018459.1:XP_001960696.1,XP_034479144.1:XP_001987064.1,XP_017093998.1:XP_017005550.2,XP_017018459.1:XP_001987064.1,XP_023171731.1:XP_001960696.1,XP_017070337.1:XP_001960696.1,XP_017045432.1:XP_016953652.1,XP_002092761.1:XP_039483274.1,XP_002082919.1:XP_016990345.2,XP_001976543.1:XP_001960696.1,XP_001976543.1:XP_034141100.1,XP_023171731.1:XP_001987064.1,XP_017018459.1:XP_039483274.1,XP_017070337.1:XP_022223912.1,XP_022223912.1:XP_023171731.1,XP_001976543.1:XP_033156473.1,XP_022223912.1:XP_002138490.1,FBpp0072086:XP_002082919.1,XP_043641811.1:XP_017093998.1,XP_030554417.1:XP_034141100.1,FBpp0072086:XP_001987064.1,XP_022223912.1:XP_001976543.1,XP_033156473.1:XP_023171731.1,XP_017070337.1:XP_016953652.1,XP_017045432.1:XP_001960696.1,XP_002063465.2:XP_017093998.1,XP_023171731.1:XP_016953652.1,XP_017045432.1:XP_034479144.1,XP_001976543.1:XP_039483274.1,XP_016927840.1:XP_002016581.1,FBpp0072086:XP_017093998.1,XP_023171731.1:XP_017005550.2,XP_017005550.2:XP_016990345.2,XP_002005851.1:XP_030554417.1,XP_030244583.1:XP_043641811.1,XP_016927840.1:XP_033156473.1,XP_022223912.1:XP_017124318.1,XP_034141100.1:XP_002016581.1,XP_017093998.1:XP_016990345.2,XP_002092761.1:XP_016953652.1,XP_017045432.1:XP_039483274.1,XP_037714442.1:XP_023171731.1,XP_020818167.1:XP_001976543.1,XP_017018459.1:XP_017005550.2,FBpp0072086:XP_002092761.1,XP_002082919.1:XP_002138490.1,XP_002037502.1:XP_017093998.1,XP_002082919.1:XP_017005550.2,XP_020818167.1:XP_023171731.1,XP_016927840.1:XP_023171731.1,XP_030554417.1:XP_002016581.1,XP_017070337.1:XP_016927840.1,XP_030244583.1:XP_017005550.2,XP_043641811.1:XP_016990345.2,XP_016927840.1:XP_001976543.1,XP_017045432.1:XP_017093998.1,XP_034654118.1:XP_016953652.1,XP_043641811.1:XP_034141100.1,XP_002037502.1:XP_030554417.1,XP_030244583.1:XP_001960696.1,XP_002082919.1:XP_033156473.1,XP_002049982.1:XP_001960696.1,XP_016927840.1:XP_034479144.1,XP_002063465.2:XP_002005851.1,XP_017045432.1:XP_043641811.1,XP_001976543.1:XP_023171731.1,XP_022223912.1:XP_033156473.1,XP_017018459.1:XP_002082919.1,XP_020818167.1:XP_037714442.1,XP_030244583.1:XP_039483274.1,XP_037714442.1:XP_002138490.1,XP_017070337.1:XP_017018459.1,FBpp0072086:XP_043641811.1,XP_002037502.1:XP_016990345.2,XP_002082919.1:XP_023171731.1,XP_002063465.2:XP_002016581.1,XP_022223912.1:XP_017005550.2,XP_017070337.1:XP_017045432.1,XP_001960696.1:XP_016953652.1,XP_034479144.1:XP_039483274.1,XP_017093998.1:XP_002092761.1,XP_002063465.2:XP_002037502.1,XP_016927840.1:XP_017093998.1,XP_002092761.1:XP_001987064.1,XP_016927840.1:XP_002082919.1,XP_020818167.1:XP_016927840.1,XP_002082919.1:XP_002092761.1,XP_016927840.1:XP_001987064.1,XP_043641811.1:XP_002016581.1,XP_002063465.2:XP_030554417.1,XP_034479144.1:XP_002016581.1,XP_016927840.1:XP_030244583.1,XP_034654118.1:XP_034479144.1,XP_022223912.1:XP_002049982.1,XP_034654118.1:XP_001987064.1,XP_017070337.1:XP_002138490.1,XP_001976543.1:XP_017093998.1,XP_034654118.1:XP_001960696.1,XP_017070337.1:XP_017093998.1,XP_037714442.1:XP_002082919.1,XP_037714442.1:XP_001987064.1,XP_002037502.1:XP_017005550.2,XP_017093998.1:XP_001987064.1,XP_043641811.1:XP_039483274.1,XP_002037502.1:XP_002138490.1,XP_002082919.1:XP_017093998.1,XP_017005550.2:XP_001987064.1,XP_022223912.1:XP_002005851.1,XP_002063465.2:XP_022223912.1,XP_017018459.1:XP_017093998.1,XP_033156473.1:XP_017093998.1,XP_002082919.1:XP_030554417.1,XP_020818167.1:XP_030554417.1,XP_023171731.1:XP_002092761.1,XP_037714442.1:XP_016953652.1,XP_001976543.1:XP_002092761.1,XP_033156473.1:XP_001987064.1,FBpp0072086:XP_023171731.1,XP_016927840.1:XP_034141100.1,XP_002063465.2:XP_016990345.2,XP_017045432.1:XP_002082919.1,XP_002037502.1:XP_017124318.1,XP_017018459.1:XP_002037502.1,XP_016927840.1:XP_043641811.1,XP_001960696.1:XP_001987064.1,XP_002082919.1:XP_002037502.1,XP_017093998.1:XP_002138490.1,XP_001976543.1:XP_034479144.1,XP_002049982.1:XP_016953652.1,XP_033156473.1:XP_030554417.1,XP_023171731.1:XP_034141100.1,XP_001976543.1:XP_001987064.1,XP_034479144.1:XP_023171731.1,XP_034479144.1:XP_016990345.2,XP_017045432.1:XP_002005851.1,XP_022223912.1:XP_030554417.1,XP_002063465.2:XP_002082919.1,XP_033156473.1:XP_002138490.1,XP_017018459.1:XP_002005851.1,XP_020818167.1:FBpp0072086,XP_023171731.1:XP_039483274.1,XP_037714442.1:XP_043641811.1,XP_017070337.1:XP_039483274.1,XP_022223912.1:XP_017018459.1,XP_016927840.1:XP_002037502.1,XP_001960696.1:XP_017124318.1,XP_034654118.1:XP_043641811.1,XP_002016581.1:XP_002092761.1,XP_002082919.1:XP_043641811.1,XP_037714442.1:XP_001960696.1,XP_017070337.1:XP_017005550.2,XP_043641811.1:XP_002092761.1,XP_002049982.1:XP_033156473.1,XP_020818167.1:XP_002037502.1,XP_016927840.1:XP_039483274.1,XP_034141100.1:XP_002138490.1,XP_002063465.2:XP_033156473.1,XP_034479144.1:XP_002138490.1,XP_017070337.1:XP_002049982.1,XP_002049982.1:XP_002138490.1,XP_001987064.1:XP_016953652.1,XP_030244583.1:XP_017018459.1,XP_017093998.1:XP_030554417.1,XP_020818167.1:XP_017124318.1,XP_017093998.1:XP_016953652.1,XP_037714442.1:XP_017124318.1,XP_017045432.1:XP_002016581.1,XP_022223912.1:XP_001987064.1,XP_002082919.1:XP_001987064.1,FBpp0072086:XP_016953652.1,XP_017045432.1:XP_017124318.1,XP_016927840.1:XP_017124318.1,XP_034654118.1:XP_037714442.1,XP_017018459.1:XP_016990345.2,XP_017018459.1:XP_023171731.1,XP_001976543.1:XP_002082919.1,XP_001976543.1:XP_017018459.1,XP_020818167.1:XP_017005550.2,XP_001960696.1:XP_039483274.1,XP_001976543.1:XP_017124318.1,XP_023171731.1:XP_017124318.1,XP_002049982.1:XP_017093998.1,XP_034479144.1:XP_016953652.1,XP_002005851.1:XP_001960696.1,XP_043641811.1:XP_002037502.1,XP_017005550.2:XP_039483274.1,XP_034654118.1:XP_016927840.1,XP_017018459.1:XP_017124318.1,XP_016990345.2:XP_002138490.1,XP_020818167.1:XP_001987064.1,XP_023171731.1:XP_002138490.1,FBpp0072086:XP_039483274.1,XP_039483274.1:XP_016953652.1,XP_001960696.1:XP_002016581.1,XP_001976543.1:XP_002138490.1,XP_002005851.1:XP_039483274.1,XP_022223912.1:XP_016953652.1,XP_001960696.1:XP_017005550.2,XP_002005851.1:XP_002092761.1,XP_033156473.1:XP_016953652.1,XP_002049982.1:XP_030554417.1,FBpp0072086:XP_001960696.1,XP_017093998.1:XP_017124318.1,XP_034654118.1:XP_002005851.1,XP_002092761.1:XP_002138490.1,XP_002016581.1:XP_039483274.1,XP_034654118.1:XP_039483274.1,XP_017045432.1:XP_037714442.1,XP_002049982.1:XP_034141100.1,XP_034654118.1:XP_017124318.1,XP_043641811.1:XP_001960696.1,XP_020818167.1:XP_022223912.1,XP_034479144.1:XP_043641811.1,XP_020818167.1:XP_017045432.1,XP_034654118.1:XP_002016581.1,XP_020818167.1:XP_002016581.1,XP_017005550.2:XP_002138490.1,XP_017045432.1:XP_002049982.1,XP_033156473.1:XP_002092761.1,XP_002082919.1:XP_034141100.1,XP_001960696.1:XP_016990345.2,XP_017070337.1:XP_034141100.1,XP_002005851.1:XP_017124318.1,FBpp0072086:XP_002049982.1,XP_034654118.1:XP_002138490.1,XP_017070337.1:XP_001987064.1,FBpp0072086:XP_017124318.1,XP_002016581.1:XP_002138490.1,XP_002063465.2:XP_002049982.1,XP_017005550.2:XP_002016581.1,XP_034654118.1:XP_017005550.2,FBpp0072086:XP_037714442.1,XP_017045432.1:XP_017005550.2,XP_017018459.1:XP_016953652.1,XP_020818167.1:XP_002063465.2,XP_034654118.1:FBpp0072086,XP_033156473.1:XP_016990345.2,XP_002138490.1:XP_039483274.1,XP_017018459.1:XP_033156473.1,XP_034141100.1:XP_017124318.1,XP_002005851.1:XP_002138490.1,XP_017018459.1:XP_037714442.1,XP_033156473.1:XP_017124318.1,XP_020818167.1:XP_034479144.1,XP_030244583.1:XP_017124318.1,XP_037714442.1:XP_034479144.1,XP_020818167.1:XP_001960696.1,XP_034654118.1:XP_034141100.1,XP_002063465.2:XP_030244583.1,XP_034654118.1:XP_016990345.2,XP_017124318.1:XP_039483274.1,XP_017070337.1:XP_020818167.1,XP_002063465.2:XP_002092761.1,XP_020818167.1:XP_002005851.1,XP_016927840.1:XP_002138490.1,XP_037714442.1:XP_039483274.1,XP_002063465.2:XP_017018459.1,XP_002082919.1:XP_039483274.1,XP_022223912.1:XP_017093998.1,XP_016927840.1:XP_001960696.1,XP_017018459.1:XP_002049982.1,XP_017070337.1:XP_002063465.2,XP_002037502.1:XP_034141100.1,XP_034479144.1:XP_002082919.1,XP_001960696.1:XP_034141100.1,XP_017070337.1:XP_001976543.1,FBpp0072086:XP_017045432.1,XP_020818167.1:XP_017093998.1
2992	1C8B	4clique	XP_017966042.1:XP_017124331.1,XP_017094353.1:XP_002049983.1,XP_017045417.1:XP_017070332.1,XP_023171720.1:XP_002037500.1,XP_034135545.1:XP_030559780.1,XP_014762676.1:XP_020818099.1,FBpp0072084:XP_020818099.1,XP_039483169.1:XP_001976541.1,XP_034135545.1:XP_001360891.1,XP_016990354.1:XP_030559780.1,XP_014762676.1:XP_037714364.1,XP_017045417.1:XP_002063463.1,XP_033156474.1:XP_037714364.1,XP_002016579.1:XP_017124331.1,XP_022223864.2:FBpp0072084,XP_002005849.1:XP_017124331.1,XP_023171720.1:FBpp0072084,FBpp0072084:XP_043948282.1,XP_014762676.1:XP_043948282.1,XP_039483169.1:XP_014762676.1,XP_022223864.2:XP_020818099.1,XP_002063463.1:XP_017018654.1,XP_002005849.1:XP_017018654.1,XP_017013607.1:FBpp0072084,XP_014762676.1:XP_016029383.1,XP_002016579.1:XP_017018654.1,XP_001360891.1:XP_002092759.1,XP_017094353.1:XP_016029383.1,XP_030559780.1:XP_001976541.1,XP_017124331.1:XP_017018654.1,XP_001987065.1:XP_002092759.1,XP_030559780.1:XP_034477094.1,XP_002092759.1:XP_017124331.1,XP_017094353.1:XP_017070332.1,XP_017094353.1:XP_001360891.1,XP_002016579.1:XP_020818099.1,XP_001360891.1:XP_034477094.1,XP_014762676.1:XP_034654119.1,XP_001987065.1:FBpp0072084,XP_043948282.1:XP_034477094.1,FBpp0072084:XP_034654119.1,XP_002049983.1:XP_002037500.1,XP_017966042.1:XP_037714364.1,XP_022223864.2:XP_001976541.1,XP_022223864.2:XP_017094353.1,XP_043643139.1:XP_033156474.1,XP_023171720.1:XP_001360891.1,XP_017966042.1:XP_034654119.1,FBpp0072084:XP_002063463.1,XP_020818099.1:XP_034654119.1,XP_014762676.1:XP_002063463.1,XP_017966042.1:XP_020818099.1,XP_017018654.1:XP_002037500.1,XP_043948282.1:XP_016927721.1,XP_017070332.1:XP_020818099.1,FBpp0072084:XP_016990354.1,XP_014762676.1:XP_017045417.1,XP_017013607.1:XP_017045417.1,XP_002063463.1:XP_002037500.1,XP_034135545.1:XP_043948282.1,XP_037714364.1:XP_001360891.1,XP_022223864.2:XP_034135545.1,XP_034654119.1:XP_001976541.1,XP_001987065.1:XP_034654119.1,XP_033156474.1:XP_001360891.1,XP_017013607.1:XP_002063463.1,XP_043643139.1:XP_043948282.1,XP_033156474.1:XP_017018654.1,XP_033156474.1:XP_030559780.1,XP_002005849.1:XP_001360891.1,XP_001987065.1:XP_017045417.1,XP_022223864.2:XP_016927721.1,XP_017094353.1:XP_020818099.1,XP_001360891.1:XP_002016579.1,XP_022223864.2:XP_017045417.1,XP_022223864.2:XP_017124331.1,XP_001987065.1:XP_030559780.1,XP_022223864.2:XP_002005849.1,XP_001987065.1:XP_016029383.1,XP_034135545.1:XP_002016579.1,XP_017013607.1:XP_034654119.1,XP_022223864.2:XP_002016579.1,XP_002092759.1:XP_001976541.1,XP_043948282.1:XP_017124331.1,XP_001976541.1:XP_002063463.1,XP_033156474.1:XP_002049983.1,XP_016990354.1:XP_002016579.1,XP_001987065.1:XP_043948282.1,XP_001360891.1:XP_034654119.1,XP_002005849.1:XP_016990354.1,XP_017070332.1:XP_034654119.1,XP_033156474.1:XP_034477094.1,XP_039483169.1:XP_016990354.1,XP_001976541.1:XP_017018654.1,XP_017966042.1:XP_001360891.1,XP_034135545.1:XP_034654119.1,XP_017045417.1:XP_016990354.1,XP_017013607.1:XP_016029383.1,XP_016927721.1:XP_016990354.1,FBpp0072084:XP_014762676.1,XP_001360891.1:XP_017070332.1,FBpp0072084:XP_033156474.1,XP_034135545.1:XP_017966042.1,XP_039483169.1:XP_017013607.1,XP_039483169.1:XP_030559780.1,XP_043643139.1:XP_002092759.1,XP_017070332.1:XP_030559780.1,XP_017013607.1:XP_043948282.1,XP_043643139.1:XP_002063463.1,XP_001360891.1:XP_030559780.1,XP_016927721.1:XP_034654119.1,XP_034135545.1:XP_016990354.1,XP_039483169.1:XP_001360891.1,XP_017966042.1:XP_016990354.1,XP_022223864.2:XP_002037500.1,XP_039483169.1:XP_043948282.1,XP_023171720.1:XP_016029383.1,XP_002016579.1:XP_001976541.1,XP_002005849.1:XP_001976541.1,XP_043948282.1:XP_020818099.1,XP_017013607.1:XP_037714364.1,XP_043643139.1:XP_016990354.1,XP_039483169.1:XP_001987065.1,XP_016990354.1:XP_017018654.1,XP_039483169.1:XP_017124331.1,XP_017013607.1:XP_020818099.1,XP_016927721.1:XP_002092759.1,XP_016927721.1:XP_002063463.1,XP_034135545.1:XP_017018654.1,XP_016029383.1:XP_002037500.1,XP_034135545.1:XP_017094353.1,XP_034135545.1:XP_001976541.1,XP_017966042.1:XP_001976541.1,XP_001987065.1:XP_037714364.1,XP_020818099.1:XP_002037500.1,XP_002049983.1:XP_016990354.1,XP_022223864.2:XP_037714364.1,XP_017094353.1:XP_016990354.1,XP_016029383.1:XP_033156474.1,XP_016990354.1:XP_001976541.1,XP_001987065.1:XP_020818099.1,XP_017070332.1:XP_002063463.1,XP_034135545.1:XP_002049983.1,XP_001360891.1:XP_002063463.1,XP_002049983.1:XP_001360891.1,XP_034654119.1:XP_002063463.1,XP_002049983.1:XP_043948282.1,XP_017966042.1:XP_014762676.1,XP_017966042.1:XP_017018654.1,XP_039483169.1:XP_020818099.1,XP_017966042.1:XP_033156474.1,XP_016029383.1:XP_002049983.1,XP_023171720.1:XP_001987065.1,XP_016029383.1:XP_030559780.1,XP_017094353.1:XP_001976541.1,XP_016990354.1:XP_020818099.1,XP_043643139.1:XP_014762676.1,XP_043948282.1:XP_017018654.1,XP_016029383.1:XP_017070332.1,FBpp0072084:XP_002092759.1,XP_017013607.1:XP_001360891.1,XP_002005849.1:XP_014762676.1,XP_037714364.1:XP_016927721.1,XP_014762676.1:XP_002016579.1,XP_016029383.1:XP_017018654.1,XP_016990354.1:XP_034477094.1,XP_033156474.1:XP_016927721.1,XP_037714364.1:XP_002063463.1,XP_033156474.1:XP_017045417.1,XP_017094353.1:XP_002016579.1,XP_001360891.1:XP_020818099.1,XP_043643139.1:XP_002037500.1,XP_022223864.2:XP_030559780.1,XP_017013607.1:XP_034135545.1,XP_002016579.1:XP_034654119.1,XP_020818099.1:XP_017018654.1,XP_001360891.1:XP_002037500.1,XP_039483169.1:XP_017094353.1,XP_023171720.1:XP_016990354.1,XP_017070332.1:XP_002037500.1,XP_014762676.1:XP_016927721.1,XP_022223864.2:XP_002092759.1,XP_034135545.1:XP_033156474.1,XP_023171720.1:XP_034135545.1,XP_020818099.1:XP_002063463.1,XP_014762676.1:XP_017018654.1,XP_034135545.1:XP_001987065.1,XP_002049983.1:XP_020818099.1,XP_017966042.1:XP_017094353.1,XP_016927721.1:XP_002037500.1,XP_014762676.1:XP_017070332.1,XP_001987065.1:XP_034477094.1,XP_001976541.1:XP_034477094.1,XP_043948282.1:XP_002063463.1,XP_043643139.1:XP_017124331.1,XP_014762676.1:XP_002049983.1,XP_017070332.1:XP_017124331.1,XP_033156474.1:XP_001976541.1,XP_001987065.1:XP_017070332.1,XP_014762676.1:XP_034477094.1,XP_017018654.1:XP_034477094.1,XP_002049983.1:XP_002092759.1,XP_017013607.1:XP_017124331.1,XP_023171720.1:XP_017094353.1,XP_014762676.1:XP_001976541.1,XP_001987065.1:XP_001976541.1,XP_002092759.1:XP_002063463.1,XP_016927721.1:XP_017124331.1,XP_017070332.1:XP_017018654.1,XP_017045417.1:XP_034654119.1,XP_034135545.1:XP_017124331.1,XP_030559780.1:XP_017018654.1,XP_017070332.1:XP_016990354.1,XP_014762676.1:XP_002037500.1,XP_001987065.1:XP_002016579.1,XP_016927721.1:XP_001360891.1,FBpp0072084:XP_002037500.1,XP_022223864.2:XP_016029383.1,XP_002005849.1:XP_001987065.1,XP_017045417.1:XP_001360891.1,XP_017045417.1:XP_030559780.1,XP_022223864.2:XP_014762676.1,XP_017045417.1:XP_002092759.1,XP_023171720.1:XP_014762676.1,XP_039483169.1:XP_002092759.1,XP_002092759.1:XP_030559780.1,XP_017966042.1:XP_001987065.1,XP_043643139.1:XP_001360891.1,XP_023171720.1:XP_033156474.1,XP_034477094.1:XP_002037500.1,XP_039483169.1:FBpp0072084,XP_037714364.1:XP_002037500.1,XP_017124331.1:XP_001976541.1,XP_023171720.1:XP_002005849.1,XP_017013607.1:XP_014762676.1,XP_023171720.1:XP_002016579.1,XP_016029383.1:XP_001976541.1,XP_017094353.1:XP_030559780.1,XP_017966042.1:XP_002063463.1,FBpp0072084:XP_017124331.1,XP_017013607.1:XP_017094353.1,XP_023171720.1:XP_017124331.1,XP_016029383.1:XP_034477094.1,XP_017094353.1:XP_043948282.1,XP_001360891.1:XP_001976541.1,XP_017070332.1:XP_034477094.1,XP_001987065.1:XP_014762676.1,XP_023171720.1:XP_017018654.1,XP_017094353.1:XP_001987065.1,XP_002016579.1:XP_002063463.1,XP_037714364.1:XP_034654119.1,XP_034135545.1:XP_020818099.1,XP_033156474.1:XP_002016579.1,XP_037714364.1:XP_017124331.1,XP_002005849.1:XP_033156474.1,XP_033156474.1:XP_002063463.1,XP_037714364.1:XP_017045417.1,XP_023171720.1:XP_030559780.1,XP_034654119.1:XP_017124331.1,XP_017094353.1:XP_002037500.1,XP_043948282.1:XP_016990354.1,XP_037714364.1:XP_030559780.1,XP_022223864.2:XP_002063463.1,XP_016029383.1:XP_016927721.1,XP_043643139.1:XP_037714364.1,XP_017013607.1:XP_016990354.1,XP_022223864.2:XP_001360891.1,XP_016029383.1:XP_017045417.1,XP_037714364.1:XP_017018654.1,XP_002092759.1:XP_002037500.1,XP_002005849.1:XP_002049983.1,XP_002049983.1:XP_002016579.1,XP_002092759.1:XP_020818099.1,XP_030559780.1:XP_002016579.1,XP_016029383.1:XP_002016579.1,XP_033156474.1:XP_017070332.1,XP_022223864.2:XP_034654119.1,XP_002049983.1:XP_017124331.1,XP_002005849.1:XP_016029383.1,XP_017013607.1:XP_002092759.1,XP_017045417.1:XP_002037500.1,FBpp0072084:XP_001360891.1,XP_001987065.1:XP_016990354.1,XP_043948282.1:XP_002016579.1,XP_017070332.1:XP_002016579.1,XP_037714364.1:XP_002049983.1,XP_022223864.2:XP_016990354.1,XP_002005849.1:XP_017070332.1,XP_043643139.1:XP_016029383.1,XP_039483169.1:XP_043643139.1,FBpp0072084:XP_030559780.1,XP_034654119.1:XP_002037500.1,XP_017094353.1:XP_017124331.1,XP_014762676.1:XP_030559780.1,XP_002092759.1:XP_034477094.1,XP_016029383.1:XP_034654119.1,XP_017966042.1:XP_030559780.1,XP_017966042.1:XP_016029383.1,XP_039483169.1:XP_034135545.1,XP_023171720.1:XP_034477094.1,XP_017094353.1:XP_033156474.1,XP_043948282.1:XP_034654119.1,XP_002049983.1:XP_002063463.1,XP_017966042.1:XP_043948282.1,XP_017966042.1:XP_017070332.1,XP_002005849.1:XP_002037500.1,XP_039483169.1:XP_017045417.1,XP_039483169.1:XP_016927721.1,XP_017045417.1:XP_016927721.1,XP_034654119.1:XP_034477094.1,XP_017045417.1:XP_017124331.1,XP_014762676.1:XP_033156474.1,XP_039483169.1:XP_016029383.1,XP_034135545.1:XP_017045417.1,XP_020818099.1:XP_034477094.1,XP_037714364.1:XP_020818099.1,XP_033156474.1:XP_020818099.1,XP_043643139.1:XP_017045417.1,XP_016029383.1:XP_037714364.1,XP_023171720.1:XP_020818099.1,XP_034135545.1:XP_002092759.1,XP_017045417.1:XP_017018654.1,XP_043948282.1:XP_002037500.1,XP_034135545.1:XP_002063463.1,XP_016927721.1:XP_017018654.1,FBpp0072084:XP_037714364.1,XP_016927721.1:XP_030559780.1,XP_022223864.2:XP_033156474.1,XP_037714364.1:XP_043948282.1,XP_016990354.1:XP_002063463.1,XP_033156474.1:XP_043948282.1,XP_039483169.1:XP_002063463.1,XP_017094353.1:XP_034477094.1,XP_002049983.1:XP_017045417.1,XP_002049983.1:XP_016927721.1,XP_017045417.1:XP_001976541.1,XP_017013607.1:XP_033156474.1,FBpp0072084:XP_016029383.1,XP_002092759.1:XP_017070332.1,XP_043643139.1:XP_030559780.1,XP_017966042.1:XP_002092759.1,XP_001987065.1:XP_002063463.1,XP_002092759.1:XP_034654119.1,XP_017124331.1:XP_002063463.1,XP_001987065.1:XP_033156474.1,XP_002005849.1:XP_020818099.1,XP_043948282.1:XP_001976541.1,XP_033156474.1:XP_034654119.1,XP_023171720.1:XP_017966042.1,XP_023171720.1:XP_034654119.1,FBpp0072084:XP_043643139.1,XP_043948282.1:XP_017070332.1,XP_017013607.1:XP_030559780.1,XP_043948282.1:XP_001360891.1,XP_017966042.1:XP_034477094.1,XP_002092759.1:XP_002016579.1,XP_034135545.1:XP_037714364.1,XP_020818099.1:XP_017124331.1,XP_023171720.1:XP_017070332.1,XP_002005849.1:XP_002092759.1,XP_039483169.1:XP_017018654.1,XP_014762676.1:XP_002092759.1,XP_033156474.1:XP_002092759.1,XP_017045417.1:XP_034477094.1,XP_002049983.1:XP_001976541.1,XP_033156474.1:XP_016990354.1,XP_037714364.1:XP_002092759.1,XP_002005849.1:XP_017094353.1,XP_002005849.1:XP_034477094.1,FBpp0072084:XP_016927721.1,FBpp0072084:XP_017045417.1,XP_002016579.1:XP_034477094.1,XP_023171720.1:XP_016927721.1,XP_014762676.1:XP_016990354.1,XP_039483169.1:XP_002049983.1,XP_030559780.1:XP_020818099.1,XP_037714364.1:XP_017070332.1,XP_034135545.1:FBpp0072084,XP_030559780.1:XP_002037500.1,FBpp0072084:XP_017018654.1,XP_017124331.1:XP_002037500.1,XP_037714364.1:XP_001976541.1,XP_016029383.1:XP_002063463.1,XP_023171720.1:XP_002063463.1,XP_017966042.1:XP_002049983.1,XP_023171720.1:XP_002092759.1,XP_034135545.1:XP_002005849.1,XP_017013607.1:XP_001987065.1,XP_002049983.1:XP_017018654.1,FBpp0072084:XP_002049983.1,XP_017094353.1:XP_002092759.1,XP_001360891.1:XP_017124331.1,XP_016927721.1:XP_002016579.1,XP_017966042.1:XP_043643139.1,XP_039483169.1:XP_002037500.1,XP_017045417.1:XP_002016579.1,XP_002005849.1:XP_016927721.1,FBpp0072084:XP_034477094.1,XP_002005849.1:XP_017045417.1,FBpp0072084:XP_001976541.1,XP_001987065.1:XP_001360891.1,XP_030559780.1:XP_017124331.1,XP_016029383.1:XP_017124331.1,XP_017094353.1:XP_014762676.1,XP_023171720.1:XP_001976541.1,XP_002005849.1:XP_002016579.1,XP_022223864.2:XP_001987065.1,XP_001360891.1:XP_017018654.1,XP_016029383.1:XP_043948282.1,XP_016990354.1:XP_034654119.1,XP_034135545.1:XP_016927721.1,XP_043643139.1:XP_002016579.1,XP_017966042.1:XP_016927721.1,XP_017966042.1:XP_017045417.1,XP_039483169.1:XP_017070332.1,XP_002005849.1:XP_043643139.1,XP_001987065.1:XP_002037500.1,XP_023171720.1:XP_017013607.1,XP_016927721.1:XP_017070332.1,XP_039483169.1:XP_017966042.1,XP_001360891.1:XP_016990354.1,XP_022223864.2:XP_017013607.1,XP_017966042.1:XP_002016579.1,XP_043643139.1:XP_016927721.1,XP_033156474.1:XP_002037500.1,XP_017966042.1:XP_002005849.1,XP_022223864.2:XP_043948282.1,XP_034135545.1:XP_017070332.1,XP_016029383.1:XP_020818099.1,XP_023171720.1:XP_037714364.1,XP_002092759.1:XP_016990354.1,XP_023171720.1:XP_022223864.2,XP_017013607.1:XP_002037500.1,XP_034135545.1:XP_043643139.1,XP_017094353.1:XP_034654119.1,XP_022223864.2:XP_034477094.1,XP_043643139.1:XP_017070332.1,XP_039483169.1:XP_002005849.1,XP_043643139.1:XP_017018654.1,XP_030559780.1:XP_002063463.1,XP_039483169.1:XP_002016579.1,XP_017094353.1:XP_016927721.1,XP_016927721.1:XP_001976541.1,XP_002049983.1:XP_034477094.1,XP_017094353.1:XP_017045417.1,XP_002092759.1:XP_017018654.1,XP_002049983.1:XP_034654119.1,XP_001987065.1:XP_017124331.1,XP_039483169.1:XP_033156474.1,XP_017013607.1:XP_001976541.1,XP_039483169.1:XP_037714364.1,XP_014762676.1:XP_017124331.1,XP_043643139.1:XP_002049983.1,XP_033156474.1:XP_017124331.1,XP_037714364.1:XP_002016579.1,XP_002049983.1:XP_017070332.1,XP_017013607.1:XP_034477094.1,XP_002005849.1:XP_037714364.1,XP_017070332.1:XP_001976541.1,XP_017966042.1:FBpp0072084,XP_043643139.1:XP_034477094.1,XP_017094353.1:XP_043643139.1,XP_034654119.1:XP_017018654.1,XP_043643139.1:XP_001976541.1,XP_001987065.1:XP_017018654.1,XP_017013607.1:XP_002049983.1,XP_002049983.1:XP_030559780.1,XP_016927721.1:XP_020818099.1,XP_017045417.1:XP_020818099.1,XP_034135545.1:XP_034477094.1,XP_002005849.1:XP_002063463.1,XP_039483169.1:XP_023171720.1,XP_017013607.1:XP_017070332.1,XP_043948282.1:XP_030559780.1,XP_017124331.1:XP_034477094.1,XP_016029383.1:XP_001360891.1,XP_037714364.1:XP_016990354.1,XP_022223864.2:XP_002049983.1,FBpp0072084:XP_002016579.1,XP_001976541.1:XP_002037500.1,XP_001987065.1:XP_002049983.1,XP_017013607.1:XP_017018654.1,XP_002005849.1:FBpp0072084,XP_016927721.1:XP_034477094.1,XP_017045417.1:XP_043948282.1,XP_039483169.1:XP_034477094.1,XP_002005849.1:XP_034654119.1,XP_034135545.1:XP_016029383.1,XP_039483169.1:XP_034654119.1,XP_043643139.1:XP_020818099.1,XP_023171720.1:XP_017045417.1,XP_016029383.1:XP_016990354.1,XP_017013607.1:XP_016927721.1,XP_022223864.2:XP_017070332.1,XP_022223864.2:XP_017018654.1,XP_034135545.1:XP_014762676.1,XP_022223864.2:XP_043643139.1,XP_017013607.1:XP_002016579.1,XP_002005849.1:XP_030559780.1,XP_023171720.1:XP_043643139.1,XP_017013607.1:XP_002005849.1,XP_014762676.1:XP_001360891.1,XP_016029383.1:XP_002092759.1,FBpp0072084:XP_017070332.1,XP_017094353.1:XP_037714364.1,XP_016990354.1:XP_002037500.1,XP_022223864.2:XP_017966042.1,XP_001987065.1:XP_016927721.1,XP_002005849.1:XP_043948282.1,XP_020818099.1:XP_001976541.1,XP_017966042.1:XP_002037500.1,XP_034135545.1:XP_002037500.1,XP_017013607.1:XP_043643139.1,XP_043948282.1:XP_002092759.1,XP_023171720.1:XP_002049983.1,XP_030559780.1:XP_034654119.1,XP_002063463.1:XP_034477094.1,XP_017094353.1:XP_002063463.1,XP_039483169.1:XP_022223864.2,XP_017013607.1:XP_017966042.1,XP_001987065.1:XP_043643139.1,XP_017094353.1:FBpp0072084,XP_017094353.1:XP_017018654.1,XP_043643139.1:XP_034654119.1,XP_002016579.1:XP_002037500.1,XP_037714364.1:XP_034477094.1,XP_016990354.1:XP_017124331.1,XP_023171720.1:XP_043948282.1
2993	1C8C	4clique	XP_023171910.2:XP_016929751.1,XP_016929751.1:XP_017124928.1,XP_001976534.1:XP_017094125.2,XP_032590303.1:FBpp0072077,XP_001976534.1:XP_033151594.1,XP_032590303.1:XP_017018583.1,XP_016990346.1:XP_023171910.2,XP_017124928.1:XP_017013538.2,XP_039480096.1:XP_002005859.1,XP_016990346.1:XP_017124928.1,XP_002016572.1:XP_001360887.3,XP_016029373.1:XP_033151594.1,XP_017094125.2:XP_034480051.1,XP_030557684.1:XP_017018583.1,XP_016990346.1:XP_016029373.1,XP_020818221.1:XP_034135162.1,XP_016929751.1:XP_034480051.1,XP_016990346.1:XP_002063478.1,XP_002005859.1:XP_001960704.1,XP_033151594.1:XP_016929751.1,XP_001976534.1:XP_043642150.1,XP_032590303.1:XP_017070311.1,XP_016990346.1:XP_033151594.1,XP_016990346.1:XP_017094125.2,XP_001360887.3:XP_030245608.1,XP_016029373.1:XP_002092752.1,XP_017124928.1:XP_030245608.1,XP_002058848.1:XP_002005859.1,XP_001976534.1:XP_001960704.1,XP_002092752.1:XP_037713033.1,XP_020818221.1:XP_034480051.1,XP_002016572.1:XP_037713033.1,XP_001976534.1:XP_002058848.1,XP_002016572.1:XP_030245608.1,XP_001360887.3:FBpp0072077,XP_032570506.1:XP_034480051.1,XP_023171910.2:FBpp0072077,XP_016990346.1:XP_030557684.1,XP_017094125.2:XP_030245608.1,XP_001360887.3:XP_037713033.1,XP_016953336.1:XP_016929751.1,XP_016953336.1:XP_034135162.1,XP_020818221.1:FBpp0072077,XP_017070311.1:XP_034480051.1,XP_043642150.1:XP_017013538.2,XP_002058848.1:XP_034135162.1,XP_017018583.1:XP_001960704.1,XP_016029373.1:XP_034135162.1,XP_016990346.1:XP_020818221.1,XP_002058848.1:XP_002016572.1,XP_001360887.3:XP_017094125.2,XP_002092752.1:XP_043642150.1,XP_017070311.1:XP_017124928.1,XP_022223962.2:XP_002005859.1,XP_037713033.1:FBpp0072077,XP_023171910.2:XP_043642150.1,XP_017018583.1:XP_037713033.1,XP_016990346.1:XP_016953336.1,XP_017045247.1:XP_017124928.1,XP_032590303.1:XP_032570506.1,XP_017045247.1:XP_002058848.1,XP_030557684.1:XP_002092752.1,XP_033151594.1:XP_001960704.1,XP_016929751.1:XP_002005859.1,XP_032590303.1:XP_034480051.1,XP_016953336.1:XP_002092752.1,XP_016990346.1:XP_017070311.1,XP_022223962.2:XP_039480096.1,XP_001360887.3:XP_002005859.1,XP_043642150.1:XP_034480051.1,XP_002016572.1:XP_020818221.1,XP_033151594.1:XP_043642150.1,XP_001976534.1:XP_016929751.1,XP_016953336.1:FBpp0072077,XP_032590303.1:XP_016029373.1,XP_002092752.1:XP_022223962.2,XP_016929751.1:XP_020818221.1,XP_001360887.3:XP_001960704.1,XP_023171910.2:XP_001960704.1,XP_002058848.1:FBpp0072077,XP_030557684.1:XP_033151594.1,XP_002092752.1:XP_001960704.1,XP_030557684.1:XP_017094125.2,XP_017070311.1:XP_032570506.1,XP_030557684.1:XP_017013538.2,XP_002092752.1:XP_002063478.1,XP_043642150.1:FBpp0072077,XP_002005859.1:XP_030245608.1,XP_002058848.1:XP_017124928.1,XP_033151594.1:XP_017094125.2,XP_023171910.2:XP_002058848.1,XP_032570506.1:XP_034135162.1,XP_032590303.1:XP_016990346.1,XP_017070311.1:XP_002016572.1,XP_039480096.1:XP_020818221.1,XP_022223962.2:XP_034650268.1,XP_034650268.1:XP_034480051.1,XP_017045247.1:XP_001960704.1,XP_016953336.1:XP_001360887.3,XP_032570506.1:XP_001360887.3,XP_033151594.1:XP_022223962.2,XP_002016572.1:XP_022223962.2,XP_023171910.2:XP_030557684.1,XP_016029373.1:XP_016929751.1,XP_001976534.1:XP_030245608.1,XP_039480096.1:XP_034135162.1,XP_016953336.1:XP_043642150.1,XP_016929751.1:XP_034650268.1,XP_001976534.1:XP_002005859.1,XP_002058848.1:XP_017094125.2,XP_020818221.1:XP_032570506.1,XP_037713033.1:XP_001960704.1,XP_023171910.2:XP_017094125.2,XP_002058848.1:XP_033151594.1,XP_016029373.1:XP_017013538.2,XP_016029373.1:XP_034480051.1,XP_017124928.1:XP_017094125.2,XP_033151594.1:XP_002063478.1,XP_039480096.1:XP_037713033.1,XP_016953336.1:XP_002016572.1,XP_001360887.3:XP_043642150.1,XP_002092752.1:XP_017094125.2,XP_002058848.1:XP_034650268.1,XP_002063478.1:XP_017094125.2,XP_016929751.1:XP_017013538.2,XP_030245608.1:XP_001960704.1,XP_002063478.1:XP_017013538.2,XP_001960704.1:XP_034135162.1,XP_016929751.1:XP_030245608.1,XP_034650268.1:FBpp0072077,XP_030245608.1:XP_034135162.1,XP_022223962.2:XP_043642150.1,XP_002063478.1:XP_034135162.1,XP_002016572.1:XP_043642150.1,XP_002016572.1:XP_039480096.1,XP_037713033.1:XP_030245608.1,XP_017018583.1:XP_017094125.2,XP_023171910.2:XP_002063478.1,XP_017070311.1:FBpp0072077,XP_032590303.1:XP_034650268.1,XP_039480096.1:XP_017094125.2,XP_002058848.1:XP_002063478.1,XP_017018583.1:XP_033151594.1,XP_002058848.1:XP_002092752.1,XP_037713033.1:XP_017013538.2,XP_034650268.1:XP_030245608.1,XP_002058848.1:XP_001960704.1,XP_017094125.2:XP_037713033.1,XP_002092752.1:FBpp0072077,XP_017045247.1:XP_030245608.1,XP_030557684.1:XP_043642150.1,XP_034480051.1:XP_002005859.1,XP_034480051.1:XP_034135162.1,XP_039480096.1:XP_001360887.3,XP_034650268.1:XP_037713033.1,XP_017018583.1:XP_017124928.1,XP_016990346.1:XP_032570506.1,XP_002063478.1:XP_001960704.1,XP_017124928.1:FBpp0072077,XP_030245608.1:XP_017013538.2,XP_032590303.1:XP_016929751.1,XP_017124928.1:XP_001360887.3,XP_023171910.2:XP_001360887.3,XP_032590303.1:XP_001960704.1,XP_002058848.1:XP_001360887.3,XP_030557684.1:XP_034135162.1,XP_016029373.1:XP_001360887.3,XP_017045247.1:FBpp0072077,XP_002092752.1:XP_030245608.1,XP_033151594.1:XP_002016572.1,XP_017018583.1:XP_017045247.1,XP_016929751.1:XP_037713033.1,XP_002016572.1:XP_034650268.1,XP_030557684.1:XP_037713033.1,XP_016029373.1:XP_032570506.1,XP_022223962.2:XP_034480051.1,XP_030557684.1:XP_002058848.1,XP_016990346.1:XP_001360887.3,XP_002005859.1:FBpp0072077,XP_030557684.1:XP_039480096.1,XP_016029373.1:XP_002016572.1,XP_022223962.2:XP_032570506.1,XP_017045247.1:XP_016929751.1,XP_033151594.1:XP_001360887.3,XP_022223962.2:XP_034135162.1,XP_002063478.1:XP_043642150.1,XP_002058848.1:XP_043642150.1,XP_034650268.1:XP_001360887.3,XP_016029373.1:XP_017045247.1,XP_030557684.1:XP_001960704.1,XP_017124928.1:XP_043642150.1,XP_017070311.1:XP_016929751.1,XP_023171910.2:XP_017045247.1,XP_032590303.1:XP_002005859.1,XP_002092752.1:XP_002016572.1,XP_022223962.2:XP_037713033.1,XP_001976534.1:FBpp0072077,XP_022223962.2:XP_020818221.1,XP_002092752.1:XP_032570506.1,XP_017070311.1:XP_017013538.2,XP_001976534.1:XP_017045247.1,XP_017045247.1:XP_017094125.2,XP_002063478.1:XP_037713033.1,XP_016029373.1:XP_030245608.1,XP_002092752.1:XP_001360887.3,XP_016953336.1:XP_017018583.1,XP_016990346.1:XP_037713033.1,XP_002063478.1:XP_039480096.1,XP_030557684.1:XP_034650268.1,XP_017045247.1:XP_002005859.1,XP_002063478.1:FBpp0072077,XP_017124928.1:XP_001960704.1,XP_032590303.1:XP_002063478.1,XP_034135162.1:XP_017013538.2,XP_017018583.1:XP_002058848.1,XP_032570506.1:XP_017013538.2,XP_002016572.1:XP_002005859.1,XP_034480051.1:XP_030245608.1,XP_032570506.1:XP_017094125.2,XP_016029373.1:FBpp0072077,XP_017094125.2:XP_034135162.1,XP_033151594.1:XP_032570506.1,XP_022223962.2:XP_001360887.3,XP_017018583.1:FBpp0072077,XP_001976534.1:XP_034650268.1,XP_033151594.1:XP_034480051.1,XP_016029373.1:XP_002058848.1,XP_030557684.1:XP_016929751.1,XP_001976534.1:XP_002016572.1,XP_037713033.1:XP_034135162.1,XP_033151594.1:XP_034650268.1,XP_030557684.1:XP_017124928.1,XP_039480096.1:XP_001960704.1,XP_032590303.1:XP_043642150.1,XP_001976534.1:XP_032570506.1,XP_002058848.1:XP_017013538.2,XP_030557684.1:XP_022223962.2,XP_002058848.1:XP_034480051.1,XP_002063478.1:XP_034650268.1,XP_017070311.1:XP_001360887.3,XP_030557684.1:FBpp0072077,XP_032590303.1:XP_030557684.1,XP_001976534.1:XP_037713033.1,XP_002092752.1:XP_034480051.1,XP_002092752.1:XP_017013538.2,XP_032570506.1:XP_001960704.1,XP_002063478.1:XP_034480051.1,XP_016990346.1:XP_034480051.1,XP_032590303.1:XP_017094125.2,XP_017018583.1:XP_034650268.1,XP_001976534.1:XP_039480096.1,XP_032590303.1:XP_002016572.1,XP_002092752.1:XP_016929751.1,XP_002063478.1:XP_016929751.1,XP_017094125.2:XP_017013538.2,XP_017018583.1:XP_002016572.1,XP_037713033.1:XP_002005859.1,XP_017070311.1:XP_017045247.1,XP_032590303.1:XP_022223962.2,XP_017094125.2:FBpp0072077,XP_002063478.1:XP_017124928.1,XP_033151594.1:XP_039480096.1,XP_002063478.1:XP_022223962.2,XP_043642150.1:XP_002005859.1,XP_043642150.1:XP_034135162.1,XP_032590303.1:XP_017124928.1,XP_016953336.1:XP_020818221.1,XP_032590303.1:XP_001360887.3,XP_033151594.1:XP_037713033.1,XP_017070311.1:XP_037713033.1,XP_001976534.1:XP_002063478.1,XP_023171910.2:XP_017018583.1,XP_017070311.1:XP_030245608.1,XP_002058848.1:XP_022223962.2,XP_030557684.1:XP_034480051.1,XP_016953336.1:XP_032570506.1,XP_017124928.1:XP_037713033.1,XP_017070311.1:XP_017094125.2,XP_017018583.1:XP_039480096.1,XP_020818221.1:XP_043642150.1,XP_002063478.1:XP_002005859.1,XP_017045247.1:XP_039480096.1,XP_017018583.1:XP_017013538.2,XP_016990346.1:XP_043642150.1,FBpp0072077:XP_017013538.2,FBpp0072077:XP_001960704.1,XP_016953336.1:XP_016029373.1,XP_017018583.1:XP_030245608.1,XP_001360887.3:XP_017013538.2,XP_001360887.3:XP_034480051.1,XP_030245608.1:FBpp0072077,XP_017045247.1:XP_002092752.1,FBpp0072077:XP_034135162.1,XP_023171910.2:XP_002016572.1,XP_017018583.1:XP_002005859.1,XP_017018583.1:XP_034135162.1,XP_017070311.1:XP_002058848.1,XP_022223962.2:XP_030245608.1,XP_030557684.1:XP_001976534.1,XP_017070311.1:XP_002063478.1,XP_016029373.1:XP_043642150.1,XP_017070311.1:XP_001960704.1,XP_017018583.1:XP_001976534.1,XP_034650268.1:XP_043642150.1,XP_017045247.1:XP_022223962.2,XP_030557684.1:XP_002005859.1,XP_002092752.1:XP_034135162.1,XP_017045247.1:XP_034650268.1,XP_030557684.1:XP_030245608.1,XP_002058848.1:XP_030245608.1,XP_022223962.2:XP_001960704.1,XP_017124928.1:XP_002005859.1,XP_023171910.2:XP_002005859.1,XP_017045247.1:XP_033151594.1,XP_033151594.1:XP_020818221.1,XP_017045247.1:XP_034480051.1,XP_022223962.2:XP_017013538.2,XP_043642150.1:XP_030245608.1,XP_016929751.1:XP_022223962.2,XP_017045247.1:XP_034135162.1,XP_002016572.1:XP_034135162.1,XP_017070311.1:XP_030557684.1,XP_001976534.1:XP_001360887.3,XP_016929751.1:XP_001960704.1,XP_033151594.1:XP_002005859.1,XP_033151594.1:XP_034135162.1,XP_032590303.1:XP_016953336.1,XP_020818221.1:XP_017124928.1,XP_020818221.1:XP_001360887.3,XP_023171910.2:XP_020818221.1,XP_023171910.2:XP_017124928.1,XP_002058848.1:XP_037713033.1,XP_016029373.1:XP_037713033.1,XP_001960704.1:XP_017013538.2,XP_002063478.1:XP_030245608.1,XP_022223962.2:XP_017094125.2,XP_017124928.1:XP_034135162.1,XP_001360887.3:XP_034135162.1,XP_017124928.1:XP_032570506.1,XP_016990346.1:XP_017018583.1,XP_016953336.1:XP_037713033.1,XP_023171910.2:XP_032570506.1,XP_023171910.2:XP_034480051.1,XP_016029373.1:XP_017094125.2,XP_017124928.1:XP_034480051.1,XP_033151594.1:XP_017124928.1,XP_016953336.1:XP_017045247.1,XP_017124928.1:XP_034650268.1,XP_023171910.2:XP_034650268.1,XP_016990346.1:XP_002092752.1,XP_016929751.1:XP_017094125.2,XP_017045247.1:XP_001360887.3,XP_017070311.1:XP_016953336.1,XP_020818221.1:XP_037713033.1,XP_032590303.1:XP_033151594.1,XP_022223962.2:FBpp0072077,XP_017018583.1:XP_022223962.2,XP_016990346.1:XP_001976534.1,XP_016029373.1:XP_002063478.1,XP_002092752.1:XP_017124928.1,XP_017070311.1:XP_043642150.1,XP_017070311.1:XP_039480096.1,XP_016990346.1:XP_022223962.2,XP_016029373.1:XP_002005859.1,XP_017018583.1:XP_016929751.1,XP_032570506.1:XP_043642150.1,XP_016029373.1:XP_001960704.1,XP_016929751.1:XP_039480096.1,XP_032590303.1:XP_023171910.2,XP_017018583.1:XP_002092752.1,XP_016029373.1:XP_022223962.2,XP_039480096.1:XP_017124928.1,XP_016990346.1:XP_002005859.1,XP_032590303.1:XP_002092752.1,XP_023171910.2:XP_039480096.1,XP_016029373.1:XP_001976534.1,XP_017045247.1:XP_037713033.1,XP_002058848.1:XP_020818221.1,XP_023171910.2:XP_037713033.1,XP_039480096.1:FBpp0072077,XP_002016572.1:XP_034480051.1,XP_032590303.1:XP_017013538.2,XP_001976534.1:XP_022223962.2,XP_030557684.1:XP_016953336.1,XP_016953336.1:XP_002058848.1,XP_032590303.1:XP_017045247.1,XP_002058848.1:XP_032570506.1,XP_023171910.2:XP_016953336.1,XP_001976534.1:XP_034480051.1,XP_030557684.1:XP_016029373.1,XP_032590303.1:XP_020818221.1,XP_016953336.1:XP_017124928.1,XP_032590303.1:XP_039480096.1,XP_017070311.1:XP_034650268.1,XP_017045247.1:XP_002063478.1,XP_032570506.1:FBpp0072077,XP_002016572.1:XP_017124928.1,XP_032590303.1:XP_037713033.1,XP_016953336.1:XP_034480051.1,XP_032590303.1:XP_034135162.1,XP_016953336.1:XP_033151594.1,XP_032590303.1:XP_030245608.1,XP_017094125.2:XP_001960704.1,XP_016990346.1:XP_002016572.1,XP_020818221.1:XP_034650268.1,XP_016953336.1:XP_002063478.1,XP_017070311.1:XP_020818221.1,XP_039480096.1:XP_034480051.1,XP_001976534.1:XP_017013538.2,XP_034480051.1:FBpp0072077,XP_002063478.1:XP_001360887.3,XP_043642150.1:XP_017094125.2,XP_032590303.1:XP_001976534.1,XP_030557684.1:XP_017045247.1,XP_037713033.1:XP_034480051.1,XP_034650268.1:XP_034135162.1,XP_034650268.1:XP_032570506.1,XP_002005859.1:XP_017013538.2,XP_002016572.1:XP_032570506.1,XP_002058848.1:XP_039480096.1,XP_016990346.1:XP_030245608.1,XP_016029373.1:XP_039480096.1,XP_017070311.1:XP_002005859.1,XP_022223962.2:XP_017124928.1,XP_017018583.1:XP_043642150.1,XP_016929751.1:XP_032570506.1,XP_016990346.1:XP_017013538.2,XP_016929751.1:XP_034135162.1,XP_023171910.2:XP_016029373.1,XP_017070311.1:XP_022223962.2,XP_016990346.1:XP_039480096.1,XP_023171910.2:XP_034135162.1,XP_016990346.1:FBpp0072077,XP_032570506.1:XP_037713033.1,XP_030557684.1:XP_001360887.3,XP_017070311.1:XP_001976534.1,XP_020818221.1:XP_017013538.2,XP_034650268.1:XP_017094125.2,XP_023171910.2:XP_017013538.2,XP_039480096.1:XP_030245608.1,XP_016990346.1:XP_002058848.1,XP_039480096.1:XP_032570506.1,XP_001976534.1:XP_034135162.1,XP_020818221.1:XP_030245608.1,XP_023171910.2:XP_033151594.1,XP_002092752.1:XP_034650268.1,XP_020818221.1:XP_002005859.1,XP_033151594.1:XP_002092752.1,XP_016990346.1:XP_016929751.1,XP_016029373.1:XP_034650268.1,XP_032570506.1:XP_030245608.1,XP_030557684.1:XP_002063478.1,XP_034480051.1:XP_017013538.2,XP_039480096.1:XP_034650268.1,XP_002005859.1:XP_034135162.1,XP_016953336.1:XP_002005859.1,XP_032570506.1:XP_002005859.1,XP_033151594.1:XP_017013538.2,XP_001976534.1:XP_020818221.1,XP_002063478.1:XP_032570506.1,XP_034480051.1:XP_001960704.1,XP_034650268.1:XP_017013538.2,XP_016990346.1:XP_034650268.1,XP_002016572.1:FBpp0072077,XP_023171910.2:XP_030245608.1,XP_017070311.1:XP_017018583.1,XP_023171910.2:XP_002092752.1,XP_017045247.1:XP_002016572.1,XP_033151594.1:FBpp0072077,XP_016953336.1:XP_001976534.1,XP_016929751.1:FBpp0072077,XP_002063478.1:XP_020818221.1,XP_016953336.1:XP_022223962.2,XP_002092752.1:XP_039480096.1,XP_016029373.1:XP_020818221.1,XP_016990346.1:XP_034135162.1,XP_017018583.1:XP_001360887.3,XP_016953336.1:XP_001960704.1,XP_033151594.1:XP_030245608.1,XP_017070311.1:XP_033151594.1,XP_002016572.1:XP_017094125.2,XP_017018583.1:XP_020818221.1,XP_030557684.1:XP_032570506.1,XP_016990346.1:XP_001960704.1,XP_039480096.1:XP_017013538.2,XP_016929751.1:XP_001360887.3,XP_016990346.1:XP_017045247.1,XP_017045247.1:XP_017013538.2,XP_043642150.1:XP_001960704.1,XP_017070311.1:XP_016029373.1,XP_017018583.1:XP_032570506.1,XP_016929751.1:XP_043642150.1,XP_030557684.1:XP_020818221.1,XP_016953336.1:XP_034650268.1,XP_017070311.1:XP_023171910.2,XP_002016572.1:XP_016929751.1,XP_017070311.1:XP_002092752.1,XP_016953336.1:XP_017013538.2,XP_016953336.1:XP_017094125.2,XP_002063478.1:XP_002016572.1,XP_016953336.1:XP_030245608.1,XP_002016572.1:XP_017013538.2,XP_002016572.1:XP_001960704.1,XP_020818221.1:XP_017094125.2,XP_017018583.1:XP_034480051.1,XP_034650268.1:XP_001960704.1,XP_034650268.1:XP_002005859.1,XP_016953336.1:XP_039480096.1,XP_002092752.1:XP_020818221.1,XP_017018583.1:XP_002063478.1,XP_001976534.1:XP_002092752.1,XP_032590303.1:XP_002058848.1,XP_017045247.1:XP_032570506.1,XP_001976534.1:XP_017124928.1,XP_043642150.1:XP_037713033.1,XP_023171910.2:XP_001976534.1,XP_016029373.1:XP_017018583.1,XP_017070311.1:XP_034135162.1,XP_017094125.2:XP_002005859.1,XP_030557684.1:XP_002016572.1,XP_023171910.2:XP_022223962.2,XP_039480096.1:XP_043642150.1,XP_017045247.1:XP_020818221.1,XP_002092752.1:XP_002005859.1,XP_017045247.1:XP_043642150.1,XP_016029373.1:XP_017124928.1,XP_020818221.1:XP_001960704.1,XP_002058848.1:XP_016929751.1
2994	1C8D	4clique	XP_016953179.1:XP_017018757.1,XP_017070185.1:FBpp0072074,XP_023171786.1:XP_016992202.1,XP_016928729.1:XP_002063472.1,XP_034650227.1:XP_017013423.2,XP_034480056.1:XP_002063472.1,XP_017090257.1:XP_017070185.1,XP_001360882.2:XP_017013423.2,XP_023171786.1:XP_039483162.1,XP_016953179.1:XP_002037488.1,XP_034480056.1:XP_033152911.1,XP_030573566.1:XP_001959470.1,XP_001976529.1:XP_002037488.1,XP_001976529.1:XP_002016567.1,XP_002037488.1:XP_002016567.1,XP_017018757.1:XP_016992202.1,XP_017125493.1:XP_002049992.1,XP_001976529.1:XP_016953179.1,XP_002063472.1:XP_002049992.1,XP_030244580.1:XP_001959470.1,XP_002037488.1:XP_017090257.1,XP_017125493.1:XP_022223884.1,XP_017018757.1:XP_001959470.1,XP_017125493.1:XP_002005852.1,XP_020818215.1:XP_017070185.1,XP_037713348.1:XP_002092747.1,XP_016928729.1:XP_016992202.1,XP_017125493.1:XP_017070185.1,XP_037713348.1:XP_017013423.2,FBpp0072074:XP_017013423.2,XP_017018757.1:XP_017090257.1,XP_030244580.1:XP_002005852.1,XP_016928729.1:XP_023171786.1,XP_002005852.1:XP_039147592.1,XP_017045056.1:XP_002049992.1,XP_034480056.1:XP_034650227.1,XP_034129386.1:XP_030573566.1,XP_001976529.1:XP_023171786.1,XP_034480056.1:XP_039147592.1,XP_001987069.1:XP_002092747.1,XP_034129386.1:XP_017013423.2,XP_017018757.1:XP_039147592.1,XP_043645164.1:XP_017013423.2,XP_030573566.1:XP_017090257.1,XP_030244580.1:XP_017018757.1,XP_020818215.1:XP_001976529.1,XP_001987069.1:XP_017013423.2,XP_030244580.1:FBpp0072074,XP_001976529.1:XP_002063472.1,XP_002037488.1:XP_016992202.1,XP_017125493.1:XP_001959470.1,XP_016992202.1:XP_002016567.1,XP_034480056.1:XP_002092747.1,XP_001360882.2:XP_039483162.1,XP_017018757.1:XP_002049992.1,XP_001360882.2:XP_001987069.1,XP_034480056.1:XP_002016567.1,XP_034480056.1:XP_002037488.1,XP_016928729.1:XP_001959470.1,XP_017125493.1:XP_017018757.1,XP_034650227.1:XP_001987069.1,XP_033152911.1:XP_017070185.1,XP_030244580.1:XP_033152911.1,XP_001360882.2:XP_043645164.1,XP_002005852.1:XP_001959470.1,XP_001987069.1:XP_039147592.1,XP_034129386.1:XP_001976529.1,XP_017125493.1:XP_017013423.2,XP_039483162.1:XP_017090257.1,XP_030573566.1:XP_002037488.1,XP_023171786.1:XP_017070185.1,XP_016928729.1:XP_022223884.1,XP_001987069.1:XP_002037488.1,XP_002063472.1:XP_017013423.2,XP_039483162.1:XP_002016567.1,XP_030573566.1:XP_002063472.1,XP_017018757.1:XP_043645164.1,XP_034650227.1:XP_002049992.1,XP_043645164.1:FBpp0072074,XP_001360882.2:XP_002049992.1,XP_001987069.1:XP_017018757.1,XP_017045056.1:XP_016928729.1,XP_017045056.1:XP_030573566.1,XP_030244580.1:XP_017125493.1,XP_017018757.1:XP_039483162.1,XP_001959470.1:XP_043645164.1,XP_043645164.1:XP_037713348.1,XP_002037488.1:XP_037713348.1,XP_001987069.1:XP_001959470.1,XP_001360882.2:XP_017070185.1,XP_033152911.1:XP_043645164.1,XP_001360882.2:XP_030244580.1,XP_020818215.1:XP_016992202.1,XP_030573566.1:XP_043645164.1,XP_034650227.1:XP_017070185.1,XP_002049992.1:XP_002092747.1,XP_034650227.1:XP_030244580.1,XP_017090257.1:XP_002092747.1,XP_001987069.1:XP_030573566.1,XP_030244580.1:XP_039147592.1,XP_001976529.1:XP_001959470.1,XP_002005852.1:XP_002016567.1,XP_034129386.1:XP_002049992.1,XP_002016567.1:XP_002092747.1,XP_016928729.1:FBpp0072074,XP_017045056.1:XP_001987069.1,XP_001976529.1:XP_002092747.1,XP_022223884.1:XP_016992202.1,XP_020818215.1:XP_016928729.1,XP_001360882.2:XP_017090257.1,XP_016953179.1:XP_002092747.1,XP_017045056.1:XP_043645164.1,XP_001976529.1:XP_017013423.2,XP_016953179.1:XP_002016567.1,XP_034480056.1:XP_034129386.1,XP_002049992.1:FBpp0072074,XP_002037488.1:XP_017070185.1,XP_030573566.1:XP_037713348.1,XP_030244580.1:XP_037713348.1,XP_001360882.2:XP_001976529.1,XP_016928729.1:XP_034129386.1,XP_034650227.1:XP_001976529.1,XP_017045056.1:XP_016992202.1,XP_016928729.1:XP_002005852.1,XP_001976529.1:XP_039147592.1,XP_001987069.1:XP_002063472.1,XP_039483162.1:XP_033152911.1,XP_039483162.1:XP_022223884.1,XP_017125493.1:XP_033152911.1,XP_034129386.1:XP_039483162.1,XP_016928729.1:XP_017090257.1,XP_002063472.1:XP_043645164.1,XP_023171786.1:XP_017018757.1,XP_016953179.1:XP_002049992.1,XP_001976529.1:XP_002049992.1,XP_020818215.1:XP_039483162.1,XP_034650227.1:XP_030573566.1,XP_001360882.2:XP_030573566.1,XP_034480056.1:XP_002005852.1,FBpp0072074:XP_002092747.1,XP_016928729.1:XP_030244580.1,XP_017045056.1:XP_017125493.1,XP_022223884.1:XP_002016567.1,XP_017125493.1:XP_039483162.1,XP_017045056.1:XP_017070185.1,XP_022223884.1:XP_002049992.1,XP_033152911.1:XP_002049992.1,XP_017045056.1:XP_001360882.2,XP_017125493.1:XP_002037488.1,XP_001959470.1:XP_016992202.1,XP_033152911.1:XP_002092747.1,XP_002037488.1:XP_002063472.1,XP_017045056.1:XP_034650227.1,XP_022223884.1:XP_002092747.1,XP_001976529.1:XP_016992202.1,XP_002005852.1:XP_017090257.1,XP_034129386.1:XP_002092747.1,XP_034650227.1:XP_039483162.1,XP_002063472.1:XP_017070185.1,XP_030244580.1:XP_002063472.1,XP_034480056.1:XP_017013423.2,XP_039483162.1:XP_039147592.1,XP_016928729.1:XP_017018757.1,XP_023171786.1:XP_017013423.2,XP_017045056.1:XP_002016567.1,XP_017045056.1:XP_002037488.1,XP_034650227.1:XP_043645164.1,XP_017090257.1:XP_016992202.1,XP_034129386.1:XP_016953179.1,XP_001976529.1:XP_043645164.1,XP_039147592.1:XP_043645164.1,XP_001360882.2:XP_022223884.1,XP_001360882.2:XP_034129386.1,XP_002037488.1:XP_043645164.1,XP_017070185.1:XP_037713348.1,XP_016928729.1:XP_043645164.1,XP_016928729.1:XP_002016567.1,XP_030244580.1:XP_023171786.1,XP_002063472.1:XP_017090257.1,XP_017125493.1:XP_002092747.1,XP_016953179.1:XP_023171786.1,XP_016928729.1:XP_001987069.1,XP_017045056.1:XP_037713348.1,XP_016992202.1:XP_039147592.1,XP_002005852.1:XP_002063472.1,XP_020818215.1:XP_001360882.2,XP_030244580.1:XP_016992202.1,XP_016992202.1:XP_017070185.1,XP_017018757.1:XP_002037488.1,XP_017125493.1:XP_039147592.1,XP_034480056.1:XP_002049992.1,XP_017018757.1:XP_002016567.1,XP_001959470.1:XP_039483162.1,XP_039483162.1:XP_037713348.1,XP_023171786.1:XP_002049992.1,XP_016992202.1:XP_002049992.1,XP_001987069.1:XP_037713348.1,XP_020818215.1:XP_017090257.1,XP_002037488.1:XP_001959470.1,XP_017125493.1:XP_016992202.1,XP_017018757.1:XP_002063472.1,XP_002016567.1:XP_037713348.1,XP_016953179.1:XP_002005852.1,XP_016928729.1:XP_017070185.1,XP_002063472.1:FBpp0072074,XP_033152911.1:XP_022223884.1,XP_001976529.1:XP_037713348.1,XP_034129386.1:XP_033152911.1,XP_017090257.1:XP_017013423.2,XP_030244580.1:XP_016953179.1,XP_002005852.1:XP_043645164.1,XP_016953179.1:FBpp0072074,XP_020818215.1:XP_023171786.1,XP_034650227.1:XP_017090257.1,XP_030244580.1:XP_002092747.1,XP_016992202.1:XP_043645164.1,XP_017090257.1:XP_039147592.1,XP_016953179.1:XP_017013423.2,XP_030573566.1:XP_017018757.1,XP_001987069.1:XP_016992202.1,XP_030244580.1:XP_017013423.2,XP_034650227.1:XP_002016567.1,XP_034650227.1:XP_002037488.1,XP_039483162.1:XP_016992202.1,XP_017045056.1:XP_002063472.1,XP_020818215.1:XP_017125493.1,XP_039147592.1:XP_002016567.1,XP_002037488.1:XP_039147592.1,XP_034480056.1:XP_001987069.1,XP_034129386.1:XP_023171786.1,XP_001360882.2:XP_002016567.1,XP_001360882.2:XP_002037488.1,XP_017070185.1:XP_002016567.1,XP_023171786.1:XP_022223884.1,XP_023171786.1:XP_033152911.1,XP_039483162.1:XP_002049992.1,XP_001976529.1:XP_017070185.1,XP_016992202.1:FBpp0072074,XP_017045056.1:XP_020818215.1,XP_034480056.1:XP_023171786.1,XP_002037488.1:XP_002092747.1,XP_002063472.1:XP_022223884.1,XP_023171786.1:FBpp0072074,XP_034129386.1:XP_002063472.1,XP_020818215.1:XP_043645164.1,XP_020818215.1:XP_002037488.1,XP_001959470.1:XP_017090257.1,XP_020818215.1:XP_001987069.1,XP_017090257.1:XP_037713348.1,XP_002005852.1:XP_016992202.1,XP_023171786.1:XP_002005852.1,XP_034129386.1:XP_001959470.1,XP_034480056.1:XP_030573566.1,XP_001360882.2:XP_002005852.1,XP_020818215.1:XP_002063472.1,XP_017018757.1:XP_002092747.1,XP_034650227.1:XP_002005852.1,XP_034129386.1:XP_037713348.1,XP_033152911.1:XP_002016567.1,XP_034480056.1:XP_030244580.1,XP_017090257.1:XP_043645164.1,XP_030573566.1:XP_017013423.2,XP_030573566.1:XP_002049992.1,XP_034480056.1:FBpp0072074,XP_022223884.1:XP_017013423.2,XP_020818215.1:XP_001959470.1,XP_017045056.1:XP_016953179.1,XP_001987069.1:XP_002049992.1,XP_001987069.1:XP_017090257.1,XP_002005852.1:XP_017013423.2,XP_020818215.1:XP_037713348.1,XP_001360882.2:XP_017018757.1,XP_030573566.1:XP_002092747.1,XP_001360882.2:FBpp0072074,XP_001959470.1:XP_002049992.1,XP_023171786.1:XP_002092747.1,XP_020818215.1:XP_030573566.1,XP_017125493.1:XP_037713348.1,XP_034129386.1:XP_039147592.1,XP_016953179.1:XP_043645164.1,XP_034650227.1:XP_022223884.1,XP_017045056.1:XP_002092747.1,XP_001987069.1:XP_001976529.1,XP_034650227.1:XP_034129386.1,XP_001987069.1:XP_016953179.1,XP_022223884.1:XP_017070185.1,XP_023171786.1:XP_002016567.1,XP_017045056.1:XP_017013423.2,XP_002037488.1:XP_022223884.1,XP_039483162.1:XP_002092747.1,XP_001959470.1:XP_017070185.1,XP_020818215.1:XP_034650227.1,XP_001959470.1:FBpp0072074,XP_034129386.1:XP_017125493.1,XP_020818215.1:XP_039147592.1,XP_002063472.1:XP_002016567.1,XP_001976529.1:XP_017018757.1,XP_017045056.1:XP_001959470.1,FBpp0072074:XP_037713348.1,XP_017018757.1:XP_033152911.1,XP_017045056.1:XP_002005852.1,XP_002049992.1:XP_039147592.1,XP_033152911.1:FBpp0072074,XP_030244580.1:XP_002049992.1,XP_001360882.2:XP_017125493.1,XP_001976529.1:XP_002005852.1,XP_030573566.1:XP_016953179.1,XP_001959470.1:XP_002016567.1,XP_033152911.1:XP_037713348.1,XP_022223884.1:XP_037713348.1,XP_001976529.1:XP_030573566.1,XP_016928729.1:XP_001976529.1,XP_016928729.1:XP_002037488.1,XP_002049992.1:XP_017013423.2,XP_001987069.1:XP_002005852.1,XP_030573566.1:XP_002016567.1,XP_030573566.1:XP_022223884.1,XP_001987069.1:XP_043645164.1,XP_001360882.2:XP_034650227.1,XP_039147592.1:XP_017070185.1,XP_001959470.1:XP_037713348.1,XP_001360882.2:XP_039147592.1,XP_002016567.1:XP_017013423.2,XP_016928729.1:XP_039483162.1,XP_017018757.1:XP_017070185.1,XP_017045056.1:XP_034480056.1,XP_002005852.1:XP_002049992.1,XP_034480056.1:XP_039483162.1,XP_039147592.1:XP_017013423.2,XP_017070185.1:XP_002092747.1,XP_034129386.1:XP_016992202.1,XP_002005852.1:FBpp0072074,XP_001976529.1:XP_017090257.1,XP_017045056.1:XP_033152911.1,XP_017070185.1:XP_017013423.2,XP_034480056.1:XP_043645164.1,XP_002063472.1:XP_016992202.1,XP_001360882.2:XP_037713348.1,XP_001959470.1:XP_039147592.1,XP_034650227.1:XP_001959470.1,XP_034650227.1:XP_037713348.1,XP_039147592.1:XP_037713348.1,XP_001360882.2:XP_001959470.1,XP_034480056.1:XP_016992202.1,XP_002037488.1:XP_002049992.1,XP_016928729.1:XP_017013423.2,XP_017018757.1:XP_037713348.1,XP_001987069.1:XP_017125493.1,XP_016928729.1:XP_002092747.1,XP_020818215.1:XP_002016567.1,XP_030573566.1:XP_016992202.1,XP_001976529.1:XP_017125493.1,XP_034480056.1:XP_016928729.1,XP_017018757.1:XP_017013423.2,XP_030573566.1:XP_023171786.1,XP_030573566.1:XP_030244580.1,XP_034480056.1:XP_016953179.1,XP_017018757.1:FBpp0072074,XP_023171786.1:XP_037713348.1,XP_034129386.1:XP_002016567.1,XP_023171786.1:XP_001959470.1,XP_017125493.1:XP_002063472.1,XP_002037488.1:XP_039483162.1,XP_034650227.1:XP_017018757.1,XP_039147592.1:FBpp0072074,XP_002049992.1:XP_043645164.1,XP_033152911.1:XP_017013423.2,XP_034650227.1:FBpp0072074,XP_017045056.1:XP_039147592.1,XP_034480056.1:XP_017090257.1,XP_016953179.1:XP_039483162.1,XP_030244580.1:XP_039483162.1,XP_001976529.1:XP_039483162.1,XP_034650227.1:XP_002063472.1,XP_017018757.1:XP_002005852.1,XP_002063472.1:XP_039147592.1,XP_001987069.1:XP_030244580.1,XP_034650227.1:XP_033152911.1,XP_002005852.1:XP_037713348.1,XP_033152911.1:XP_039147592.1,XP_001976529.1:XP_033152911.1,XP_017070185.1:XP_043645164.1,XP_001360882.2:XP_033152911.1,XP_016992202.1:XP_002092747.1,XP_030244580.1:XP_043645164.1,XP_001976529.1:XP_022223884.1,XP_023171786.1:XP_002037488.1,XP_016928729.1:XP_030573566.1,XP_039483162.1:XP_017013423.2,XP_023171786.1:XP_039147592.1,XP_002005852.1:XP_002037488.1,XP_034650227.1:XP_023171786.1,XP_034480056.1:XP_020818215.1,XP_030573566.1:XP_017125493.1,XP_016953179.1:XP_016992202.1,XP_030573566.1:XP_039483162.1,XP_001360882.2:XP_016992202.1,XP_002063472.1:XP_037713348.1,XP_022223884.1:FBpp0072074,FBpp0072074:XP_002016567.1,XP_034650227.1:XP_017125493.1,XP_020818215.1:XP_034129386.1,XP_017125493.1:XP_023171786.1,XP_001959470.1:XP_002063472.1,XP_001959470.1:XP_033152911.1,XP_002005852.1:XP_017070185.1,XP_016928729.1:XP_016953179.1,XP_020818215.1:XP_002092747.1,XP_030573566.1:XP_017070185.1,XP_030244580.1:XP_017070185.1,XP_017090257.1:XP_002049992.1,XP_030573566.1:XP_033152911.1,XP_034129386.1:XP_022223884.1,XP_034650227.1:XP_039147592.1,XP_001360882.2:XP_016953179.1,XP_002005852.1:XP_033152911.1,XP_017013423.2:XP_002092747.1,XP_002005852.1:XP_022223884.1,XP_017090257.1:XP_002016567.1,XP_001360882.2:XP_002092747.1,XP_033152911.1:XP_016992202.1,XP_016953179.1:XP_017090257.1,XP_023171786.1:XP_002063472.1,XP_034650227.1:XP_002092747.1,XP_030244580.1:XP_017090257.1,XP_017045056.1:XP_022223884.1,XP_017045056.1:XP_034129386.1,XP_039147592.1:XP_002092747.1,XP_020818215.1:XP_002005852.1,XP_034480056.1:XP_022223884.1,XP_020818215.1:XP_002049992.1,XP_017125493.1:FBpp0072074,XP_001987069.1:XP_023171786.1,XP_030244580.1:XP_002016567.1,XP_017045056.1:XP_039483162.1,XP_030244580.1:XP_002037488.1,XP_023171786.1:XP_043645164.1,XP_001976529.1:XP_030244580.1,XP_020818215.1:FBpp0072074,XP_034480056.1:XP_001959470.1,XP_034480056.1:XP_037713348.1,XP_039483162.1:XP_043645164.1,XP_020818215.1:XP_016953179.1,XP_002037488.1:XP_017013423.2,XP_016928729.1:XP_002049992.1,XP_017125493.1:XP_002016567.1,XP_017125493.1:XP_043645164.1,XP_017045056.1:XP_023171786.1,XP_002063472.1:XP_033152911.1,XP_001987069.1:XP_039483162.1,XP_034129386.1:FBpp0072074,XP_020818215.1:XP_033152911.1,XP_001959470.1:XP_017013423.2,XP_020818215.1:XP_022223884.1,XP_017125493.1:XP_016953179.1,XP_034129386.1:XP_017018757.1,XP_002049992.1:XP_017070185.1,XP_001959470.1:XP_002092747.1,XP_016928729.1:XP_039147592.1,XP_030573566.1:XP_039147592.1,XP_017090257.1:FBpp0072074,XP_016928729.1:XP_034650227.1,XP_016928729.1:XP_001360882.2,XP_043645164.1:XP_002016567.1,XP_034480056.1:XP_017070185.1,XP_001987069.1:XP_002016567.1,XP_034129386.1:XP_002005852.1,XP_030573566.1:XP_002005852.1,XP_034480056.1:XP_001360882.2,XP_017090257.1:XP_033152911.1,XP_002049992.1:XP_002016567.1,XP_034480056.1:XP_017018757.1,XP_017045056.1:XP_030244580.1,XP_017090257.1:XP_022223884.1,XP_002005852.1:XP_002092747.1,XP_034129386.1:XP_017090257.1,XP_043645164.1:XP_002092747.1,XP_016992202.1:XP_037713348.1,XP_030573566.1:FBpp0072074,XP_001360882.2:XP_002063472.1,XP_016953179.1:XP_002063472.1,XP_002049992.1:XP_037713348.1,XP_039483162.1:XP_017070185.1,XP_023171786.1:XP_017090257.1,XP_016953179.1:XP_033152911.1,XP_001987069.1:XP_017070185.1,XP_016953179.1:XP_022223884.1,XP_022223884.1:XP_039147592.1,XP_016992202.1:XP_017013423.2,XP_030244580.1:XP_022223884.1,XP_017045056.1:XP_017090257.1,XP_034129386.1:XP_030244580.1,XP_034129386.1:XP_017070185.1,XP_016928729.1:XP_037713348.1,XP_002063472.1:XP_002092747.1,XP_002037488.1:XP_033152911.1,XP_020818215.1:XP_017018757.1,XP_017125493.1:XP_017090257.1,XP_016928729.1:XP_033152911.1,XP_034129386.1:XP_002037488.1,XP_001360882.2:XP_023171786.1,XP_016953179.1:XP_001959470.1,XP_034480056.1:XP_001976529.1,XP_016953179.1:XP_037713348.1,XP_034650227.1:XP_016992202.1,XP_017045056.1:XP_001976529.1,XP_020818215.1:XP_030244580.1,XP_001976529.1:FBpp0072074,XP_002005852.1:XP_039483162.1,XP_017018757.1:XP_022223884.1,XP_034480056.1:XP_017125493.1,XP_002037488.1:FBpp0072074,XP_001987069.1:FBpp0072074,XP_039483162.1:FBpp0072074,XP_020818215.1:XP_017013423.2,XP_001959470.1:XP_022223884.1,XP_034650227.1:XP_016953179.1,XP_022223884.1:XP_043645164.1,XP_034129386.1:XP_043645164.1,XP_016953179.1:XP_039147592.1,XP_017045056.1:XP_017018757.1,XP_001987069.1:XP_033152911.1,XP_002063472.1:XP_039483162.1,XP_001987069.1:XP_022223884.1,XP_016953179.1:XP_017070185.1,XP_017045056.1:FBpp0072074,XP_001987069.1:XP_034129386.1,XP_016928729.1:XP_017125493.1
2995	1C8E	4clique	XP_016992203.1:XP_034650231.1,XP_034120027.1:XP_002049981.1,XP_023171873.2:XP_017090259.2,XP_017124944.1:XP_017013427.1,XP_001976527.1:XP_017018604.1,XP_016928731.1:XP_037713350.1,FBpp0072073:XP_033152915.1,XP_017124944.1:XP_016928731.1,XP_034480060.1:XP_001360880.1,XP_002049981.1:XP_017070188.1,XP_020818217.1:XP_002063481.1,XP_022223850.1:XP_034120027.1,XP_030554427.1:XP_017124944.1,XP_043645168.1:XP_002005846.1,XP_020818217.1:XP_017090259.2,XP_033152915.1:XP_001976527.1,XP_034120027.1:XP_002005846.1,XP_033152915.1:XP_020818217.1,XP_002092745.1:XP_034650231.1,FBpp0072073:XP_017018604.1,XP_002016565.1:XP_017013427.1,XP_023171873.2:XP_017018604.1,XP_001976527.1:XP_017090259.2,XP_030554427.1:XP_002049981.1,XP_017045062.1:XP_023171873.2,XP_034480060.1:XP_002005846.1,XP_016928731.1:XP_002063481.1,XP_017045062.1:XP_030554427.1,XP_030554427.1:XP_020818217.1,XP_034480060.1:XP_043645168.1,XP_017124944.1:XP_017090259.2,XP_037713350.1:XP_016953181.1,XP_017045062.1:XP_034650231.1,XP_017124944.1:XP_001976527.1,XP_020818217.1:XP_001959468.1,XP_034120027.1:XP_016992203.1,XP_002092745.1:XP_001987061.1,XP_017018604.1:XP_016953181.1,XP_001976527.1:XP_016992203.1,XP_002092745.1:XP_037713350.1,XP_030554427.1:XP_001360880.1,XP_033152915.1:XP_002037486.1,XP_017124944.1:XP_030244586.1,XP_043645168.1:XP_039483166.1,XP_016992203.1:XP_017090259.2,XP_016029366.1:XP_030244586.1,FBpp0072073:XP_030554427.1,XP_039483166.1:XP_002063481.1,XP_001360880.1:XP_002092745.1,XP_001976527.1:XP_002049981.1,FBpp0072073:XP_039483166.1,XP_017045062.1:XP_001987061.1,XP_002092745.1:XP_017070188.1,XP_030244586.1:XP_037713350.1,XP_002005846.1:XP_017090259.2,XP_022223850.1:XP_034650231.1,XP_002049981.1:XP_001959468.1,XP_016029366.1:XP_001976527.1,XP_017070188.1:XP_017090259.2,XP_037713350.1:XP_017013427.1,XP_023171873.2:XP_022223850.1,XP_022223850.1:XP_017018604.1,XP_002016565.1:XP_037713350.1,XP_016029366.1:XP_016953181.1,XP_017045062.1:XP_017070188.1,XP_039483166.1:XP_002016565.1,FBpp0072073:XP_022223850.1,XP_030244586.1:XP_017070188.1,FBpp0072073:XP_017070188.1,XP_034480060.1:XP_020818217.1,XP_016029366.1:XP_017124944.1,XP_001360880.1:XP_030244586.1,FBpp0072073:XP_001360880.1,XP_030554427.1:XP_002092745.1,XP_001360880.1:XP_002063481.1,XP_022223850.1:XP_017090259.2,XP_017070188.1:XP_002063481.1,XP_016029366.1:XP_002005846.1,XP_030554427.1:XP_016029366.1,XP_039483166.1:XP_030244586.1,XP_033152915.1:XP_022223850.1,FBpp0072073:XP_037713350.1,XP_001360880.1:XP_002016565.1,FBpp0072073:XP_002037486.1,FBpp0072073:XP_001987061.1,XP_002016565.1:XP_017070188.1,FBpp0072073:XP_034480060.1,XP_023171873.2:XP_002037486.1,XP_023171873.2:XP_001987061.1,XP_043645168.1:XP_016992203.1,XP_023171873.2:XP_002049981.1,XP_043645168.1:XP_001987061.1,XP_001360880.1:XP_016928731.1,XP_020818217.1:XP_002005846.1,XP_016928731.1:XP_017070188.1,XP_030244586.1:XP_016953181.1,XP_016029366.1:XP_022223850.1,XP_017045062.1:XP_043645168.1,XP_020818217.1:XP_016928731.1,XP_016029366.1:XP_017070188.1,XP_002005846.1:XP_017070188.1,XP_039483166.1:XP_034650231.1,XP_017124944.1:XP_017018604.1,XP_002092745.1:XP_039483166.1,XP_001360880.1:XP_016029366.1,XP_001976527.1:XP_016953181.1,XP_017124944.1:XP_037713350.1,XP_016953181.1:XP_017090259.2,XP_020818217.1:XP_002016565.1,XP_043645168.1:XP_017070188.1,XP_016928731.1:XP_002049981.1,XP_001360880.1:XP_043645168.1,XP_034480060.1:XP_001987061.1,XP_001987061.1:XP_016928731.1,XP_023171873.2:XP_002005846.1,XP_033152915.1:XP_017013427.1,XP_016928731.1:XP_001959468.1,XP_017045062.1:XP_017018604.1,XP_002049981.1:XP_037713350.1,XP_033152915.1:XP_002092745.1,XP_033152915.1:XP_030244586.1,XP_033152915.1:XP_017018604.1,XP_020818217.1:XP_030244586.1,XP_030554427.1:XP_016953181.1,XP_020818217.1:XP_023171873.2,XP_033152915.1:XP_017090259.2,XP_001976527.1:XP_017013427.1,XP_001976527.1:XP_002016565.1,XP_002037486.1:XP_016992203.1,XP_043645168.1:XP_001959468.1,XP_016928731.1:XP_016953181.1,XP_030554427.1:XP_017018604.1,XP_016953181.1:XP_017013427.1,XP_030554427.1:XP_001987061.1,XP_017070188.1:XP_016953181.1,XP_016992203.1:XP_002063481.1,XP_033152915.1:XP_016029366.1,XP_030554427.1:XP_017013427.1,XP_030554427.1:XP_022223850.1,XP_002049981.1:XP_034650231.1,XP_033152915.1:XP_016928731.1,XP_001987061.1:XP_016953181.1,XP_001360880.1:XP_001959468.1,XP_043645168.1:XP_002063481.1,XP_001959468.1:XP_017070188.1,XP_039483166.1:XP_023171873.2,XP_022223850.1:XP_016953181.1,XP_034480060.1:XP_001976527.1,XP_001976527.1:XP_001987061.1,XP_002005846.1:XP_002063481.1,XP_001976527.1:XP_002037486.1,XP_033152915.1:XP_017070188.1,XP_017045062.1:XP_001959468.1,XP_034480060.1:XP_017018604.1,XP_030244586.1:XP_002049981.1,XP_016029366.1:XP_016928731.1,XP_020818217.1:XP_034650231.1,XP_002037486.1:XP_001959468.1,XP_001987061.1:XP_001959468.1,XP_022223850.1:XP_002063481.1,XP_001959468.1:XP_016992203.1,XP_017124944.1:XP_002037486.1,XP_020818217.1:XP_034120027.1,XP_039483166.1:XP_017013427.1,XP_033152915.1:XP_039483166.1,XP_030554427.1:XP_016992203.1,XP_001976527.1:XP_017070188.1,XP_022223850.1:XP_030244586.1,XP_002092745.1:XP_001959468.1,XP_020818217.1:XP_002049981.1,XP_033152915.1:XP_001987061.1,XP_034480060.1:XP_017013427.1,XP_002092745.1:XP_002005846.1,XP_022223850.1:XP_017013427.1,FBpp0072073:XP_016029366.1,XP_001987061.1:XP_017090259.2,XP_017018604.1:XP_002005846.1,XP_023171873.2:XP_037713350.1,XP_016029366.1:XP_023171873.2,XP_030554427.1:XP_034480060.1,XP_017124944.1:XP_020818217.1,XP_039483166.1:XP_001976527.1,FBpp0072073:XP_002049981.1,XP_002092745.1:XP_016953181.1,XP_002005846.1:XP_002049981.1,XP_030554427.1:XP_001976527.1,XP_001360880.1:XP_016992203.1,XP_034480060.1:XP_002063481.1,XP_023171873.2:XP_016928731.1,XP_001987061.1:XP_002063481.1,XP_002037486.1:XP_017070188.1,XP_039483166.1:XP_016953181.1,XP_030554427.1:XP_033152915.1,XP_001360880.1:XP_002037486.1,XP_043645168.1:XP_002049981.1,XP_023171873.2:XP_016992203.1,XP_017045062.1:XP_017124944.1,XP_017090259.2:XP_034650231.1,FBpp0072073:XP_016992203.1,XP_002092745.1:XP_002063481.1,XP_002063481.1:XP_034650231.1,FBpp0072073:XP_017124944.1,XP_002016565.1:XP_002037486.1,XP_030244586.1:XP_034650231.1,XP_017124944.1:XP_023171873.2,XP_002037486.1:XP_017013427.1,XP_002092745.1:XP_030244586.1,FBpp0072073:XP_002005846.1,XP_043645168.1:XP_017124944.1,XP_017018604.1:XP_030244586.1,XP_030554427.1:XP_039483166.1,FBpp0072073:XP_002063481.1,XP_016029366.1:XP_001987061.1,XP_034480060.1:XP_037713350.1,XP_034480060.1:XP_001959468.1,XP_001987061.1:XP_037713350.1,XP_017045062.1:XP_030244586.1,XP_002037486.1:XP_037713350.1,XP_020818217.1:XP_017018604.1,XP_034480060.1:XP_017070188.1,FBpp0072073:XP_020818217.1,XP_002016565.1:XP_002063481.1,XP_033152915.1:XP_002063481.1,XP_016029366.1:XP_016992203.1,XP_017045062.1:XP_017013427.1,XP_001360880.1:XP_037713350.1,XP_022223850.1:XP_002049981.1,XP_039483166.1:XP_017070188.1,XP_016029366.1:XP_034650231.1,XP_017045062.1:XP_002016565.1,XP_017070188.1:XP_037713350.1,XP_016029366.1:XP_002092745.1,XP_001360880.1:XP_039483166.1,XP_023171873.2:XP_001959468.1,XP_020818217.1:XP_017013427.1,XP_039483166.1:XP_034120027.1,XP_002005846.1:XP_001959468.1,FBpp0072073:XP_001959468.1,XP_017045062.1:XP_002063481.1,XP_030554427.1:XP_016928731.1,XP_016029366.1:XP_017090259.2,XP_002092745.1:XP_002016565.1,XP_002037486.1:XP_002063481.1,XP_017124944.1:XP_016953181.1,XP_034480060.1:XP_039483166.1,XP_030554427.1:XP_002016565.1,XP_022223850.1:XP_001959468.1,XP_034480060.1:XP_017124944.1,XP_043645168.1:XP_017090259.2,XP_002016565.1:XP_001959468.1,XP_030244586.1:XP_016992203.1,XP_043645168.1:XP_030244586.1,XP_017124944.1:XP_034120027.1,XP_030554427.1:XP_017070188.1,FBpp0072073:XP_002092745.1,XP_017018604.1:XP_034650231.1,XP_001959468.1:XP_037713350.1,XP_034120027.1:XP_030244586.1,XP_016928731.1:XP_002037486.1,XP_017045062.1:XP_034480060.1,XP_020818217.1:XP_022223850.1,XP_001976527.1:XP_016928731.1,XP_016029366.1:XP_001959468.1,XP_002016565.1:XP_016953181.1,XP_017018604.1:XP_002049981.1,XP_034480060.1:XP_030244586.1,XP_033152915.1:XP_017124944.1,XP_039483166.1:XP_017090259.2,XP_001976527.1:XP_034120027.1,XP_001360880.1:XP_017090259.2,XP_020818217.1:XP_037713350.1,XP_002005846.1:XP_016992203.1,XP_034480060.1:XP_002016565.1,XP_016029366.1:XP_043645168.1,XP_001959468.1:XP_034650231.1,XP_020818217.1:XP_001987061.1,XP_030554427.1:XP_034650231.1,XP_037713350.1:XP_002063481.1,XP_030554427.1:XP_034120027.1,XP_002049981.1:XP_017090259.2,XP_017124944.1:XP_034650231.1,XP_002005846.1:XP_037713350.1,XP_039483166.1:XP_017018604.1,XP_034120027.1:XP_017090259.2,XP_017045062.1:XP_039483166.1,FBpp0072073:XP_016928731.1,XP_043645168.1:XP_002016565.1,XP_017124944.1:XP_016992203.1,XP_033152915.1:XP_034650231.1,XP_001959468.1:XP_017090259.2,XP_043645168.1:XP_022223850.1,XP_037713350.1:XP_017090259.2,XP_017124944.1:XP_002049981.1,XP_037713350.1:XP_016992203.1,XP_002092745.1:XP_001976527.1,XP_016953181.1:XP_002063481.1,XP_016029366.1:XP_002016565.1,XP_034480060.1:XP_002092745.1,XP_033152915.1:XP_001959468.1,XP_002005846.1:XP_017013427.1,XP_016029366.1:XP_017013427.1,FBpp0072073:XP_043645168.1,XP_001360880.1:XP_002005846.1,XP_043645168.1:XP_023171873.2,XP_002049981.1:XP_016992203.1,XP_034120027.1:XP_034650231.1,XP_001987061.1:XP_002037486.1,XP_017045062.1:XP_001976527.1,XP_001360880.1:XP_017124944.1,XP_023171873.2:XP_002063481.1,FBpp0072073:XP_023171873.2,XP_020818217.1:XP_016992203.1,XP_034120027.1:XP_001959468.1,XP_016029366.1:XP_037713350.1,XP_001976527.1:XP_001959468.1,XP_016029366.1:XP_002037486.1,XP_034480060.1:XP_034120027.1,XP_017018604.1:XP_002037486.1,XP_016029366.1:XP_002049981.1,XP_002063481.1:XP_017090259.2,XP_001976527.1:XP_030244586.1,XP_002063481.1:XP_017013427.1,XP_001360880.1:XP_002049981.1,XP_001959468.1:XP_016953181.1,XP_039483166.1:XP_022223850.1,XP_017018604.1:XP_017013427.1,XP_002005846.1:XP_016953181.1,XP_002037486.1:XP_034650231.1,XP_023171873.2:XP_002016565.1,XP_002092745.1:XP_002037486.1,XP_030244586.1:XP_017013427.1,XP_030554427.1:XP_043645168.1,XP_017124944.1:XP_002005846.1,XP_002016565.1:XP_017090259.2,XP_001976527.1:XP_020818217.1,XP_017124944.1:XP_001959468.1,XP_017090259.2:XP_017013427.1,XP_022223850.1:XP_001987061.1,XP_002037486.1:XP_017090259.2,XP_033152915.1:XP_002016565.1,XP_016928731.1:XP_017090259.2,XP_023171873.2:XP_030244586.1,XP_016029366.1:XP_002063481.1,XP_033152915.1:XP_016992203.1,XP_002092745.1:XP_022223850.1,XP_001976527.1:XP_002063481.1,XP_030244586.1:XP_017090259.2,XP_002005846.1:XP_016928731.1,XP_034650231.1:XP_017013427.1,XP_039483166.1:XP_002037486.1,XP_039483166.1:XP_001987061.1,XP_001360880.1:XP_016953181.1,FBpp0072073:XP_001976527.1,XP_039483166.1:XP_002049981.1,XP_001976527.1:XP_002005846.1,XP_001959468.1:XP_017013427.1,XP_033152915.1:XP_002005846.1,XP_023171873.2:XP_034650231.1,XP_002092745.1:XP_023171873.2,XP_002092745.1:XP_017018604.1,FBpp0072073:XP_034650231.1,XP_017124944.1:XP_002063481.1,XP_002049981.1:XP_016953181.1,XP_016953181.1:XP_016992203.1,XP_034120027.1:XP_017018604.1,XP_039483166.1:XP_002005846.1,XP_017018604.1:XP_001959468.1,XP_043645168.1:XP_002092745.1,XP_034120027.1:XP_002037486.1,XP_016953181.1:XP_034650231.1,XP_017045062.1:XP_037713350.1,XP_001360880.1:XP_033152915.1,XP_034480060.1:XP_016029366.1,XP_030244586.1:XP_016928731.1,XP_001360880.1:XP_017013427.1,XP_017070188.1:XP_017013427.1,XP_017045062.1:XP_034120027.1,XP_043645168.1:XP_002037486.1,XP_017045062.1:XP_001360880.1,XP_002092745.1:XP_016928731.1,XP_039483166.1:XP_020818217.1,XP_034120027.1:XP_017013427.1,XP_017045062.1:XP_022223850.1,XP_033152915.1:XP_002049981.1,XP_016928731.1:XP_016992203.1,XP_002049981.1:XP_017013427.1,XP_001987061.1:XP_017013427.1,XP_016992203.1:XP_017013427.1,XP_001959468.1:XP_002063481.1,XP_034480060.1:XP_017090259.2,XP_033152915.1:XP_016953181.1,XP_034120027.1:XP_002063481.1,XP_017124944.1:XP_002016565.1,XP_001360880.1:XP_020818217.1,XP_020818217.1:XP_017070188.1,XP_017070188.1:XP_016992203.1,XP_002005846.1:XP_002016565.1,XP_001976527.1:XP_034650231.1,XP_017018604.1:XP_016992203.1,XP_022223850.1:XP_002005846.1,XP_034120027.1:XP_016953181.1,XP_002092745.1:XP_017090259.2,XP_017045062.1:XP_016992203.1,XP_016928731.1:XP_002016565.1,XP_043645168.1:XP_017018604.1,XP_020818217.1:XP_002037486.1,XP_022223850.1:XP_016928731.1,XP_016928731.1:XP_017013427.1,XP_034480060.1:XP_016953181.1,XP_001987061.1:XP_016992203.1,XP_002092745.1:XP_034120027.1,XP_001987061.1:XP_002049981.1,XP_016029366.1:XP_017018604.1,XP_002049981.1:XP_002037486.1,XP_001360880.1:XP_017070188.1,XP_030554427.1:XP_002063481.1,XP_017045062.1:XP_016928731.1,XP_034120027.1:XP_001987061.1,XP_017018604.1:XP_016928731.1,XP_030554427.1:XP_017090259.2,XP_017045062.1:XP_016029366.1,XP_043645168.1:XP_017013427.1,XP_017018604.1:XP_002016565.1,XP_022223850.1:XP_037713350.1,XP_001987061.1:XP_017070188.1,FBpp0072073:XP_002016565.1,XP_023171873.2:XP_017013427.1,XP_030244586.1:XP_002016565.1,XP_043645168.1:XP_016928731.1,XP_001360880.1:XP_001987061.1,XP_033152915.1:XP_023171873.2,FBpp0072073:XP_017013427.1,XP_034120027.1:XP_017070188.1,XP_001360880.1:XP_034120027.1,XP_017045062.1:XP_020818217.1,XP_034480060.1:XP_022223850.1,XP_017045062.1:XP_033152915.1,FBpp0072073:XP_030244586.1,XP_002005846.1:XP_030244586.1,XP_039483166.1:XP_037713350.1,XP_017070188.1:XP_034650231.1,XP_016029366.1:XP_039483166.1,XP_030554427.1:XP_037713350.1,XP_017018604.1:XP_002063481.1,XP_030554427.1:XP_001959468.1,XP_001360880.1:XP_034650231.1,XP_030244586.1:XP_002063481.1,XP_017045062.1:XP_017090259.2,XP_002092745.1:XP_016992203.1,XP_001976527.1:XP_023171873.2,XP_017018604.1:XP_017090259.2,XP_002092745.1:XP_020818217.1,XP_001360880.1:XP_022223850.1,XP_043645168.1:XP_016953181.1,FBpp0072073:XP_017045062.1,XP_039483166.1:XP_016928731.1,XP_022223850.1:XP_017070188.1,XP_023171873.2:XP_016953181.1,XP_017045062.1:XP_002092745.1,XP_039483166.1:XP_016992203.1,XP_001987061.1:XP_034650231.1,FBpp0072073:XP_016953181.1,XP_002092745.1:XP_002049981.1,XP_043645168.1:XP_001976527.1,XP_043645168.1:XP_034120027.1,XP_017045062.1:XP_016953181.1,XP_037713350.1:XP_034650231.1,XP_034480060.1:XP_016992203.1,XP_017124944.1:XP_039483166.1,XP_034480060.1:XP_016928731.1,XP_016029366.1:XP_034120027.1,XP_034480060.1:XP_002037486.1,XP_017018604.1:XP_037713350.1,XP_022223850.1:XP_002016565.1,XP_017124944.1:XP_002092745.1,XP_017045062.1:XP_002049981.1,XP_020818217.1:XP_016953181.1,XP_030554427.1:XP_023171873.2,XP_001987061.1:XP_030244586.1,XP_030244586.1:XP_002037486.1,XP_001976527.1:XP_037713350.1,XP_033152915.1:XP_043645168.1,XP_002092745.1:XP_017013427.1,XP_017018604.1:XP_001987061.1,XP_034120027.1:XP_016928731.1,XP_002016565.1:XP_034650231.1,XP_033152915.1:XP_034120027.1,XP_034120027.1:XP_002016565.1,XP_001360880.1:XP_001976527.1,XP_033152915.1:XP_037713350.1,XP_016928731.1:XP_034650231.1,XP_001976527.1:XP_022223850.1,XP_001360880.1:XP_017018604.1,XP_002016565.1:XP_002049981.1,XP_034480060.1:XP_033152915.1,XP_001987061.1:XP_002016565.1,XP_017018604.1:XP_017070188.1,XP_023171873.2:XP_017070188.1,XP_002005846.1:XP_034650231.1,XP_002037486.1:XP_016953181.1,XP_001360880.1:XP_023171873.2,FBpp0072073:XP_034120027.1,XP_030554427.1:XP_030244586.1,XP_039483166.1:XP_001959468.1,XP_023171873.2:XP_034120027.1,XP_043645168.1:XP_034650231.1,XP_002005846.1:XP_001987061.1,XP_002005846.1:XP_002037486.1,XP_030554427.1:XP_002037486.1,XP_043645168.1:XP_020818217.1,XP_002049981.1:XP_002063481.1,XP_017124944.1:XP_022223850.1,XP_034480060.1:XP_023171873.2,XP_017045062.1:XP_002005846.1,XP_016029366.1:XP_020818217.1,XP_017124944.1:XP_001987061.1,XP_034480060.1:XP_034650231.1,XP_022223850.1:XP_002037486.1,XP_043645168.1:XP_037713350.1,XP_034480060.1:XP_002049981.1,XP_022223850.1:XP_016992203.1,XP_030554427.1:XP_002005846.1,XP_017124944.1:XP_017070188.1,XP_002016565.1:XP_016992203.1,XP_030244586.1:XP_001959468.1,XP_017045062.1:XP_002037486.1,XP_034120027.1:XP_037713350.1,FBpp0072073:XP_017090259.2
2996	1C8F	4clique	XP_002049984.1:XP_017070186.1,XP_002005856.1:XP_017090258.1,XP_039483163.1:XP_030560745.1,XP_016953646.1:XP_016928730.1,XP_001360879.3:XP_034480057.1,XP_017018603.1:XP_034480057.1,XP_002082911.1:XP_017070186.1,XP_001959467.1:XP_034480057.1,XP_017090258.1:XP_030244582.1,XP_017070186.1:XP_017090258.1,XP_017070186.1:XP_034120026.1,XP_030560745.1:FBpp0072072,XP_001987063.1:XP_043645165.1,XP_002063486.1:XP_002016564.2,XP_001987063.1:XP_034650228.1,XP_002082911.1:XP_034120026.1,XP_017045057.1:XP_039483163.1,XP_001987063.1:XP_034120026.1,XP_033152913.1:XP_016992184.2,XP_002082911.1:XP_034650228.1,XP_017070186.1:XP_043645165.1,XP_002092744.1:XP_002005856.1,XP_002040207.1:XP_016928730.1,XP_017013424.2:XP_017018603.1,XP_034480057.1:XP_023171789.2,XP_037713349.1:XP_022223849.2,XP_016953646.1:XP_034650228.1,XP_033152913.1:XP_002005856.1,XP_017070186.1:XP_017045057.1,XP_033152913.1:XP_001959467.1,XP_001987063.1:XP_022223849.2,XP_043645165.1:XP_034120026.1,XP_037713349.1:XP_017013424.2,XP_022223849.2:XP_017018603.1,XP_002049984.1:XP_017018603.1,XP_001987063.1:XP_002092744.1,XP_030560745.1:XP_016992184.2,XP_016992184.2:XP_034120026.1,XP_001987063.1:XP_033152913.1,XP_037713349.1:XP_002016564.2,XP_017045057.1:XP_017090258.1,XP_022223849.2:XP_020818216.1,XP_002063486.1:XP_016928730.1,XP_039483163.1:XP_030244582.1,XP_020818216.1:XP_030244582.1,XP_002005856.1:XP_017018603.1,XP_017013424.2:XP_017124943.1,XP_002005856.1:XP_001360879.3,XP_033152913.1:XP_017124943.1,XP_022223849.2:XP_023171789.2,XP_020818216.1:XP_016928730.1,XP_043645165.1:XP_001959467.1,XP_017013424.2:FBpp0072072,XP_002049984.1:XP_017013424.2,XP_016928730.1:XP_034120026.1,XP_034650228.1:XP_001959467.1,XP_001976526.1:XP_017090258.1,XP_002082911.1:XP_017013424.2,XP_037713349.1:XP_020818216.1,XP_017013424.2:XP_030560745.1,XP_037713349.1:XP_039483163.1,XP_016953646.1:XP_017013424.2,XP_002063486.1:XP_043645165.1,XP_001987063.1:XP_002016564.2,XP_033152913.1:XP_037713349.1,XP_002092744.1:XP_016992184.2,XP_002016564.2:FBpp0072072,XP_017070186.1:XP_001959467.1,XP_016953646.1:XP_023171789.2,XP_016928730.1:XP_016992184.2,XP_017045057.1:XP_002092744.1,XP_030560745.1:XP_023171789.2,XP_039483163.1:XP_001360879.3,XP_002016564.2:XP_043645165.1,XP_002040207.1:XP_002016564.2,XP_017018603.1:FBpp0072072,XP_002082911.1:XP_034480057.1,XP_016928730.1:XP_001959467.1,XP_016992184.2:XP_001360879.3,XP_002005856.1:XP_002016564.2,XP_001976526.1:XP_002016564.2,XP_017045057.1:XP_022223849.2,XP_017070186.1:XP_002063486.1,XP_017070186.1:XP_037713349.1,XP_030560745.1:XP_017124943.1,FBpp0072072:XP_034480057.1,XP_034120026.1:XP_001959467.1,XP_030244582.1:XP_023171789.2,XP_033152913.1:XP_017090258.1,XP_002040207.1:XP_022223849.2,XP_002082911.1:XP_033152913.1,XP_002063486.1:XP_002092744.1,XP_002082911.1:XP_002092744.1,XP_033152913.1:XP_002063486.1,XP_002092744.1:XP_023171789.2,XP_034650228.1:XP_001360879.3,XP_017090258.1:XP_001360879.3,XP_001976526.1:XP_022223849.2,XP_037713349.1:XP_017090258.1,XP_017045057.1:XP_002016564.2,XP_017045057.1:XP_043645165.1,XP_002016564.2:XP_016992184.2,XP_037713349.1:XP_034120026.1,XP_016992184.2:XP_043645165.1,XP_034650228.1:XP_030560745.1,XP_037713349.1:XP_034480057.1,XP_002005856.1:XP_030560745.1,XP_022223849.2:FBpp0072072,XP_002040207.1:XP_001959467.1,XP_002063486.1:XP_001360879.3,XP_017013424.2:XP_023171789.2,XP_002092744.1:XP_037713349.1,XP_034650228.1:XP_030244582.1,XP_002049984.1:XP_033152913.1,XP_017090258.1:FBpp0072072,XP_017045057.1:XP_033152913.1,XP_001987063.1:XP_017090258.1,XP_001987063.1:XP_016953646.1,XP_002092744.1:XP_001360879.3,XP_002092744.1:XP_001959467.1,XP_033152913.1:XP_043645165.1,XP_039483163.1:XP_002016564.2,XP_017013424.2:XP_001360879.3,XP_020818216.1:XP_043645165.1,XP_002005856.1:XP_017124943.1,XP_016953646.1:XP_017090258.1,XP_034650228.1:XP_034120026.1,XP_033152913.1:XP_039483163.1,XP_017018603.1:XP_016992184.2,XP_001987063.1:XP_017070186.1,XP_002063486.1:XP_016992184.2,XP_030560745.1:XP_016928730.1,XP_016953646.1:XP_039483163.1,XP_002005856.1:XP_034120026.1,XP_016928730.1:XP_023171789.2,XP_016953646.1:XP_017018603.1,XP_002082911.1:XP_016928730.1,XP_017045057.1:XP_034120026.1,XP_016992184.2:XP_017090258.1,XP_001987063.1:XP_039483163.1,XP_039483163.1:XP_022223849.2,XP_016928730.1:XP_034480057.1,XP_001987063.1:XP_017124943.1,XP_002040207.1:XP_034480057.1,XP_002049984.1:XP_002016564.2,XP_017045057.1:XP_034650228.1,XP_016928730.1:FBpp0072072,XP_017013424.2:XP_020818216.1,XP_001360879.3:XP_043645165.1,XP_033152913.1:XP_017013424.2,XP_033152913.1:XP_030244582.1,XP_002092744.1:XP_020818216.1,XP_039483163.1:XP_001959467.1,XP_001976526.1:XP_039483163.1,XP_033152913.1:XP_016928730.1,XP_039483163.1:XP_043645165.1,XP_002049984.1:XP_022223849.2,XP_039483163.1:XP_002040207.1,XP_002016564.2:XP_034120026.1,XP_037713349.1:XP_030244582.1,XP_001987063.1:XP_001360879.3,XP_002040207.1:XP_030560745.1,XP_001987063.1:XP_017018603.1,XP_017045057.1:XP_037713349.1,XP_016953646.1:XP_020818216.1,XP_016953646.1:XP_002092744.1,XP_022223849.2:XP_002016564.2,XP_043645165.1:XP_023171789.2,XP_002049984.1:XP_002092744.1,XP_043645165.1:XP_034480057.1,XP_002005856.1:XP_023171789.2,XP_017045057.1:XP_016928730.1,XP_017018603.1:XP_016928730.1,XP_030560745.1:XP_034480057.1,XP_002063486.1:XP_017090258.1,XP_034120026.1:XP_034480057.1,XP_016953646.1:XP_002063486.1,FBpp0072072:XP_001959467.1,XP_017090258.1:XP_023171789.2,XP_002092744.1:XP_017018603.1,XP_002049984.1:XP_034480057.1,XP_033152913.1:XP_001976526.1,XP_002082911.1:XP_037713349.1,XP_017070186.1:XP_017018603.1,XP_022223849.2:XP_034480057.1,XP_039483163.1:XP_016928730.1,XP_002040207.1:XP_020818216.1,XP_017045057.1:XP_017013424.2,XP_002092744.1:XP_017090258.1,XP_020818216.1:XP_017090258.1,XP_034650228.1:XP_020818216.1,XP_001987063.1:XP_016992184.2,XP_037713349.1:FBpp0072072,XP_016953646.1:XP_001976526.1,XP_033152913.1:XP_030560745.1,XP_030560745.1:XP_002016564.2,XP_002092744.1:XP_034480057.1,XP_002063486.1:XP_039483163.1,XP_034650228.1:XP_017018603.1,XP_002063486.1:XP_017124943.1,XP_002049984.1:XP_030560745.1,XP_017070186.1:XP_039483163.1,XP_034650228.1:XP_037713349.1,XP_002005856.1:XP_016992184.2,XP_016928730.1:XP_030244582.1,XP_017045057.1:XP_002005856.1,XP_030560745.1:XP_017090258.1,XP_002063486.1:XP_034480057.1,XP_002092744.1:XP_017124943.1,XP_017070186.1:FBpp0072072,XP_039483163.1:XP_017090258.1,XP_002082911.1:FBpp0072072,XP_017124943.1:XP_034120026.1,XP_020818216.1:XP_034120026.1,XP_002063486.1:XP_017018603.1,XP_001987063.1:XP_017045057.1,XP_030560745.1:XP_043645165.1,XP_037713349.1:XP_001360879.3,FBpp0072072:XP_034120026.1,XP_017070186.1:XP_030560745.1,XP_002082911.1:XP_043645165.1,XP_002049984.1:XP_039483163.1,XP_002049984.1:XP_020818216.1,XP_002016564.2:XP_034480057.1,XP_034650228.1:FBpp0072072,XP_002082911.1:XP_002005856.1,XP_033152913.1:XP_017018603.1,FBpp0072072:XP_043645165.1,XP_017013424.2:XP_001959467.1,XP_016928730.1:XP_001360879.3,XP_001976526.1:XP_001360879.3,XP_030244582.1:XP_043645165.1,XP_002005856.1:FBpp0072072,XP_022223849.2:XP_030560745.1,XP_017045057.1:FBpp0072072,XP_002005856.1:XP_020818216.1,XP_001976526.1:XP_002092744.1,XP_017124943.1:XP_043645165.1,XP_017070186.1:XP_030244582.1,XP_002016564.2:XP_001959467.1,XP_016953646.1:XP_030560745.1,XP_002092744.1:XP_002040207.1,XP_002082911.1:XP_017045057.1,XP_017045057.1:XP_023171789.2,XP_022223849.2:XP_001360879.3,XP_033152913.1:XP_022223849.2,XP_002040207.1:XP_023171789.2,XP_034650228.1:XP_016992184.2,XP_001976526.1:XP_034480057.1,XP_037713349.1:XP_043645165.1,XP_002063486.1:XP_002040207.1,XP_001976526.1:XP_023171789.2,XP_002016564.2:XP_001360879.3,XP_002040207.1:FBpp0072072,XP_017018603.1:XP_043645165.1,XP_017018603.1:XP_002016564.2,XP_002049984.1:XP_016953646.1,XP_017124943.1:XP_030244582.1,XP_016953646.1:XP_037713349.1,XP_001976526.1:FBpp0072072,XP_017070186.1:XP_017013424.2,XP_001987063.1:XP_034480057.1,XP_002005856.1:XP_001959467.1,XP_020818216.1:XP_002016564.2,XP_017018603.1:XP_030244582.1,XP_016953646.1:XP_033152913.1,XP_001976526.1:XP_030560745.1,XP_030560745.1:XP_001959467.1,XP_002063486.1:XP_030244582.1,XP_017045057.1:XP_002063486.1,XP_017070186.1:XP_023171789.2,XP_002082911.1:XP_002016564.2,XP_002005856.1:XP_034480057.1,XP_022223849.2:XP_001959467.1,XP_002049984.1:XP_017124943.1,XP_034120026.1:XP_023171789.2,XP_030244582.1:XP_001959467.1,XP_002063486.1:XP_030560745.1,XP_017090258.1:XP_034480057.1,XP_034650228.1:XP_023171789.2,XP_002040207.1:XP_016992184.2,XP_017045057.1:XP_001976526.1,XP_016992184.2:XP_030244582.1,XP_033152913.1:XP_002040207.1,XP_002049984.1:XP_002063486.1,XP_017013424.2:XP_030244582.1,XP_001976526.1:XP_020818216.1,XP_039483163.1:XP_017124943.1,XP_037713349.1:XP_016992184.2,XP_016953646.1:XP_002040207.1,XP_034650228.1:XP_002092744.1,XP_002049984.1:XP_001360879.3,XP_002016564.2:XP_017090258.1,XP_022223849.2:XP_016928730.1,XP_039483163.1:XP_034480057.1,XP_001360879.3:XP_034120026.1,XP_001987063.1:XP_002040207.1,XP_039483163.1:XP_023171789.2,XP_030560745.1:XP_001360879.3,XP_016953646.1:XP_016992184.2,XP_017070186.1:XP_002092744.1,XP_017124943.1:FBpp0072072,XP_017070186.1:XP_020818216.1,XP_039483163.1:FBpp0072072,XP_017045057.1:XP_001959467.1,XP_002082911.1:XP_022223849.2,XP_017124943.1:XP_016928730.1,XP_001976526.1:XP_002040207.1,XP_017045057.1:XP_030244582.1,XP_033152913.1:XP_020818216.1,XP_002049984.1:XP_023171789.2,XP_002049984.1:XP_016992184.2,XP_001987063.1:XP_030244582.1,XP_033152913.1:XP_034120026.1,XP_034650228.1:XP_039483163.1,XP_022223849.2:XP_016992184.2,XP_002092744.1:XP_034120026.1,XP_002049984.1:FBpp0072072,XP_002016564.2:XP_023171789.2,XP_022223849.2:XP_043645165.1,XP_001976526.1:XP_037713349.1,XP_002063486.1:XP_001959467.1,XP_016953646.1:FBpp0072072,XP_037713349.1:XP_016928730.1,XP_002005856.1:XP_022223849.2,XP_037713349.1:XP_002040207.1,XP_001987063.1:XP_030560745.1,XP_017124943.1:XP_001360879.3,XP_002040207.1:XP_001360879.3,XP_002082911.1:XP_016953646.1,XP_002005856.1:XP_030244582.1,XP_017045057.1:XP_020818216.1,XP_022223849.2:XP_017090258.1,XP_039483163.1:XP_017018603.1,XP_002082911.1:XP_030560745.1,XP_020818216.1:XP_001959467.1,XP_001987063.1:XP_002049984.1,XP_001976526.1:XP_017124943.1,XP_002092744.1:XP_043645165.1,XP_030244582.1:FBpp0072072,XP_030560745.1:XP_034120026.1,XP_002063486.1:XP_023171789.2,XP_016992184.2:XP_034480057.1,XP_017013424.2:XP_034480057.1,XP_016928730.1:XP_017090258.1,XP_002082911.1:XP_030244582.1,XP_016953646.1:XP_002005856.1,XP_002049984.1:XP_017045057.1,XP_001976526.1:XP_034120026.1,XP_002049984.1:XP_002005856.1,XP_016953646.1:XP_001360879.3,XP_037713349.1:XP_001959467.1,XP_001976526.1:XP_002063486.1,XP_022223849.2:XP_017124943.1,XP_001987063.1:XP_020818216.1,XP_017045057.1:XP_030560745.1,XP_039483163.1:XP_017013424.2,XP_017070186.1:XP_002040207.1,XP_017018603.1:XP_001959467.1,XP_017018603.1:XP_001360879.3,XP_001987063.1:XP_002063486.1,XP_002016564.2:XP_017124943.1,XP_017070186.1:XP_016992184.2,XP_039483163.1:XP_002005856.1,XP_033152913.1:XP_002092744.1,XP_017090258.1:XP_001959467.1,XP_016953646.1:XP_017124943.1,XP_017045057.1:XP_034480057.1,XP_034650228.1:XP_017013424.2,XP_001987063.1:XP_001959467.1,XP_017013424.2:XP_017090258.1,XP_002082911.1:XP_001959467.1,XP_002049984.1:XP_002040207.1,XP_002049984.1:XP_016928730.1,XP_017018603.1:XP_017124943.1,XP_002005856.1:XP_017013424.2,XP_034650228.1:XP_034480057.1,XP_001976526.1:XP_016992184.2,XP_017045057.1:XP_002040207.1,XP_017124943.1:XP_016992184.2,XP_017013424.2:XP_043645165.1,XP_020818216.1:XP_001360879.3,XP_017070186.1:XP_002016564.2,XP_016928730.1:XP_043645165.1,FBpp0072072:XP_001360879.3,XP_002049984.1:XP_037713349.1,XP_037713349.1:XP_023171789.2,XP_001987063.1:XP_023171789.2,XP_002082911.1:XP_002063486.1,XP_002082911.1:XP_001360879.3,XP_001360879.3:XP_023171789.2,XP_017018603.1:XP_023171789.2,XP_002082911.1:XP_017018603.1,XP_034650228.1:XP_017124943.1,XP_034650228.1:XP_002016564.2,XP_002063486.1:FBpp0072072,XP_016953646.1:XP_001959467.1,XP_001987063.1:XP_001976526.1,XP_017018603.1:XP_034120026.1,XP_033152913.1:XP_023171789.2,XP_002063486.1:XP_020818216.1,XP_020818216.1:XP_023171789.2,XP_002082911.1:XP_020818216.1,XP_033152913.1:XP_034480057.1,XP_017018603.1:XP_017090258.1,XP_016992184.2:XP_001959467.1,XP_002049984.1:XP_034650228.1,XP_037713349.1:XP_030560745.1,XP_033152913.1:FBpp0072072,XP_002092744.1:FBpp0072072,XP_017070186.1:XP_017124943.1,XP_020818216.1:FBpp0072072,XP_002040207.1:XP_030244582.1,XP_002049984.1:XP_034120026.1,XP_017013424.2:XP_016928730.1,XP_001976526.1:XP_002005856.1,XP_017013424.2:XP_016992184.2,XP_034650228.1:XP_017090258.1,XP_002092744.1:XP_016928730.1,XP_002040207.1:XP_002005856.1,XP_002005856.1:XP_043645165.1,XP_034650228.1:XP_002005856.1,XP_017090258.1:XP_043645165.1,XP_034650228.1:XP_043645165.1,XP_017070186.1:XP_022223849.2,XP_017070186.1:XP_034650228.1,XP_001987063.1:XP_002005856.1,XP_030560745.1:XP_030244582.1,XP_030244582.1:XP_034120026.1,XP_001959467.1:XP_023171789.2,XP_016953646.1:XP_017070186.1,XP_016953646.1:XP_030244582.1,XP_037713349.1:XP_017124943.1,XP_017070186.1:XP_002005856.1,XP_022223849.2:XP_034120026.1,XP_039483163.1:XP_016992184.2,XP_020818216.1:XP_016992184.2,XP_016953646.1:XP_022223849.2,XP_002082911.1:XP_017090258.1,XP_017013424.2:XP_002016564.2,XP_034650228.1:XP_022223849.2,XP_020818216.1:XP_017018603.1,XP_039483163.1:XP_020818216.1,XP_002040207.1:XP_017124943.1,XP_017090258.1:XP_034120026.1,XP_017045057.1:XP_016992184.2,XP_001976526.1:XP_016928730.1,XP_017124943.1:XP_001959467.1,XP_001987063.1:XP_002082911.1,XP_002063486.1:XP_017013424.2,XP_016953646.1:XP_043645165.1,XP_002049984.1:XP_030244582.1,XP_002040207.1:XP_034120026.1,XP_022223849.2:XP_030244582.1,XP_001987063.1:FBpp0072072,XP_034650228.1:XP_016928730.1,XP_002082911.1:XP_002040207.1,XP_002049984.1:XP_001959467.1,XP_037713349.1:XP_002005856.1,XP_002092744.1:XP_022223849.2,XP_002082911.1:XP_001976526.1,XP_002049984.1:XP_043645165.1,XP_002092744.1:XP_030244582.1,XP_017070186.1:XP_001976526.1,XP_002092744.1:XP_017013424.2,XP_017070186.1:XP_016928730.1,XP_001360879.3:XP_001959467.1,XP_002082911.1:XP_023171789.2,XP_001987063.1:XP_037713349.1,XP_033152913.1:XP_002016564.2,XP_017045057.1:XP_001360879.3,XP_002092744.1:XP_002016564.2,XP_016992184.2:FBpp0072072,XP_030244582.1:XP_001360879.3,XP_020818216.1:XP_017124943.1,XP_001976526.1:XP_034650228.1,FBpp0072072:XP_023171789.2,XP_030244582.1:XP_034480057.1,XP_016953646.1:XP_002016564.2,XP_002082911.1:XP_016992184.2,XP_016992184.2:XP_023171789.2,XP_022223849.2:XP_017013424.2,XP_034650228.1:XP_002040207.1,XP_037713349.1:XP_017018603.1,XP_002040207.1:XP_017090258.1,XP_002063486.1:XP_002005856.1,XP_002049984.1:XP_001976526.1,XP_017013424.2:XP_034120026.1,XP_002063486.1:XP_034650228.1,XP_002040207.1:XP_017018603.1,XP_033152913.1:XP_001360879.3,XP_017045057.1:XP_017124943.1,XP_002016564.2:XP_030244582.1,XP_001976526.1:XP_017018603.1,XP_002063486.1:XP_034120026.1,XP_016953646.1:XP_034480057.1,XP_002092744.1:XP_039483163.1,XP_017070186.1:XP_001360879.3,XP_002005856.1:XP_016928730.1,XP_002063486.1:XP_022223849.2,XP_001987063.1:XP_017013424.2,XP_002092744.1:XP_030560745.1,XP_017070186.1:XP_034480057.1,XP_020818216.1:XP_030560745.1,XP_039483163.1:XP_034120026.1,XP_033152913.1:XP_034650228.1,XP_017124943.1:XP_017090258.1,XP_020818216.1:XP_034480057.1,XP_002082911.1:XP_017124943.1,XP_017124943.1:XP_023171789.2,XP_016953646.1:XP_017045057.1,XP_002082911.1:XP_039483163.1,XP_017018603.1:XP_030560745.1,XP_001987063.1:XP_016928730.1,XP_017124943.1:XP_034480057.1,XP_001976526.1:XP_017013424.2,XP_001976526.1:XP_030244582.1,XP_002049984.1:XP_017090258.1,XP_017070186.1:XP_033152913.1,XP_002040207.1:XP_017013424.2,XP_002016564.2:XP_016928730.1,XP_002063486.1:XP_037713349.1,XP_017045057.1:XP_017018603.1,XP_002040207.1:XP_043645165.1,XP_001976526.1:XP_001959467.1,XP_016953646.1:XP_034120026.1,XP_002082911.1:XP_002049984.1,XP_001976526.1:XP_043645165.1
2997	1C90	4clique	XP_043645156.1:XP_001976523.2,XP_017013610.2:XP_001987084.1,XP_020818211.1:XP_017018727.1,XP_030245441.1:XP_039483154.1,XP_020818211.1:XP_022223914.2,XP_034650214.1:XP_017090230.2,FBpp0072070:XP_016953500.1,XP_043645156.1:XP_017124665.1,XP_017090230.2:XP_002016561.1,XP_017070179.1:XP_002016561.1,XP_002005830.1:XP_016928725.1,XP_020818211.1:XP_017090230.2,XP_039483154.1:XP_002049995.1,XP_034120022.1:XP_017013610.2,XP_034650214.1:XP_002005830.1,XP_039228502.1:XP_002049995.1,XP_016029362.1:XP_002049995.1,XP_030245441.1:XP_023171736.1,XP_039228502.1:XP_039483154.1,XP_037713341.1:XP_017124665.1,XP_002040203.2:XP_016953500.1,XP_016928725.1:XP_002049995.1,XP_034120022.1:XP_022223914.2,XP_002005830.1:XP_023171736.1,XP_034479083.1:XP_020818211.1,XP_016992211.1:XP_022223914.2,XP_030245441.1:XP_037713341.1,XP_034650214.1:XP_017013610.2,XP_034120022.1:XP_030245441.1,XP_034650214.1:XP_030557725.1,XP_030245441.1:XP_017013610.2,XP_030245441.1:XP_001959464.1,XP_033152901.1:XP_002049995.1,XP_001959464.1:XP_002040203.2,XP_043645156.1:XP_023171736.1,XP_033152901.1:XP_001987084.1,XP_001987084.1:XP_002016561.1,FBpp0072070:XP_002016561.1,XP_030245441.1:XP_033152901.1,XP_034479083.1:XP_016992211.1,XP_001959464.1:XP_002049995.1,XP_017045048.1:XP_002049995.1,XP_030245441.1:XP_020818211.1,XP_001959464.1:XP_001987084.1,XP_033152901.1:XP_030557725.1,XP_034479083.1:XP_016953500.1,XP_039228502.1:XP_023171736.1,XP_034120022.1:XP_002063482.1,XP_016953500.1:XP_023171736.1,XP_043645156.1:XP_001959464.1,XP_039228502.1:XP_016992211.1,XP_043645156.1:XP_017070179.1,XP_034120022.1:XP_002016561.1,XP_030245441.1:XP_017045048.1,XP_034650214.1:XP_001360876.3,XP_017013610.2:XP_002063482.1,XP_002049995.1:XP_023171736.1,XP_043645156.1:XP_002016561.1,XP_017090230.2:XP_017124665.1,XP_043645156.1:XP_033152901.1,XP_037713341.1:XP_017090230.2,XP_002040203.2:XP_017090230.2,XP_034120022.1:XP_001976523.2,XP_001360876.3:XP_017070179.1,XP_017090230.2:XP_001976523.2,XP_033152901.1:XP_002063482.1,XP_001959464.1:XP_016029362.1,XP_030245441.1:XP_034479083.1,XP_039228502.1:XP_002040203.2,XP_039483154.1:XP_016953500.1,XP_020818211.1:XP_023171736.1,XP_002005830.1:FBpp0072070,XP_020818211.1:XP_016992211.1,XP_037713341.1:XP_017018727.1,XP_020818211.1:XP_016953500.1,XP_033152901.1:XP_001360876.3,XP_034479083.1:XP_039483154.1,XP_020818211.1:XP_001360876.3,XP_020818211.1:XP_017013610.2,XP_033152901.1:XP_001976523.2,XP_017090230.2:XP_002063482.1,XP_016928725.1:XP_002063482.1,XP_039228502.1:XP_043645156.1,XP_034479083.1:XP_016029362.1,XP_017070179.1:XP_016992211.1,XP_039483154.1:XP_017090230.2,XP_039228502.1:XP_016928725.1,XP_039228502.1:XP_017090230.2,XP_030557725.1:XP_017070179.1,XP_017045048.1:XP_001976523.2,XP_034479083.1:XP_002063482.1,XP_030557725.1:XP_017124665.1,FBpp0072070:XP_002063482.1,XP_016992211.1:XP_023171736.1,XP_017090230.2:XP_016029362.1,XP_039228502.1:XP_001360876.3,XP_039483154.1:XP_022223914.2,XP_033152901.1:XP_022223914.2,XP_037713341.1:FBpp0072070,FBpp0072070:XP_001360876.3,XP_001987084.1:XP_002049995.1,XP_039228502.1:FBpp0072070,XP_039228502.1:XP_034479083.1,XP_030245441.1:XP_002040203.2,XP_020818211.1:XP_030557725.1,XP_002005830.1:XP_017070179.1,XP_017045048.1:XP_002016561.1,XP_034479083.1:XP_017090230.2,XP_001976523.2:XP_023171736.1,XP_033152901.1:XP_017045048.1,XP_001959464.1:XP_002063482.1,XP_020818211.1:XP_016928725.1,XP_017013610.2:XP_039483154.1,XP_017090230.2:XP_022223914.2,XP_001959464.1:XP_017018727.1,XP_043645156.1:FBpp0072070,XP_016928725.1:XP_022223914.2,XP_034120022.1:XP_002049995.1,XP_034650214.1:XP_002016561.1,XP_001976523.2:XP_017018727.1,XP_017070179.1:XP_022223914.2,XP_001360876.3:XP_017124665.1,XP_030245441.1:XP_016992211.1,XP_017013610.2:XP_016029362.1,XP_001959464.1:XP_016928725.1,XP_017090230.2:XP_017070179.1,XP_039228502.1:XP_030557725.1,XP_017013610.2:XP_016928725.1,XP_001959464.1:XP_017090230.2,XP_020818211.1:XP_002016561.1,XP_030557725.1:XP_002016561.1,XP_034479083.1:XP_022223914.2,XP_039228502.1:XP_020818211.1,FBpp0072070:XP_030557725.1,XP_002040203.2:XP_016992211.1,XP_034120022.1:XP_033152901.1,FBpp0072070:XP_002040203.2,XP_017018727.1:XP_002063482.1,XP_001959464.1:XP_002005830.1,XP_002005830.1:XP_017013610.2,FBpp0072070:XP_017013610.2,XP_001959464.1:FBpp0072070,XP_034479083.1:XP_001959464.1,XP_043645156.1:XP_017018727.1,XP_030557725.1:XP_016928725.1,XP_037713341.1:XP_001976523.2,XP_001959464.1:XP_022223914.2,XP_030245441.1:XP_001987084.1,XP_034120022.1:XP_016953500.1,XP_039483154.1:XP_017018727.1,FBpp0072070:XP_016992211.1,XP_001976523.2:XP_002049995.1,XP_030245441.1:XP_002005830.1,XP_017045048.1:XP_001959464.1,XP_017045048.1:XP_017013610.2,XP_001360876.3:XP_002016561.1,XP_001360876.3:XP_016992211.1,XP_020818211.1:XP_002040203.2,XP_001360876.3:XP_023171736.1,XP_016953500.1:XP_002016561.1,XP_033152901.1:XP_017018727.1,XP_020818211.1:XP_017124665.1,XP_030245441.1:XP_016928725.1,FBpp0072070:XP_017090230.2,XP_034650214.1:XP_016953500.1,XP_001987084.1:XP_017018727.1,XP_043645156.1:XP_022223914.2,FBpp0072070:XP_016928725.1,XP_016992211.1:XP_016029362.1,XP_016992211.1:XP_002049995.1,XP_002049995.1:XP_002063482.1,XP_030245441.1:XP_017070179.1,XP_001360876.3:XP_016928725.1,XP_002040203.2:XP_017070179.1,XP_043645156.1:XP_034479083.1,XP_001987084.1:XP_023171736.1,XP_002040203.2:XP_016928725.1,XP_037713341.1:XP_017070179.1,XP_043645156.1:XP_020818211.1,XP_017070179.1:XP_017124665.1,XP_030245441.1:XP_002063482.1,XP_034120022.1:XP_017018727.1,XP_039228502.1:XP_022223914.2,XP_001976523.2:XP_016029362.1,XP_016953500.1:XP_022223914.2,XP_034120022.1:XP_017124665.1,XP_030557725.1:XP_016992211.1,XP_043645156.1:XP_017090230.2,XP_022223914.2:XP_002063482.1,XP_002016561.1:XP_017124665.1,XP_030557725.1:XP_023171736.1,XP_034650214.1:XP_001976523.2,XP_037713341.1:XP_002005830.1,XP_002040203.2:XP_002016561.1,FBpp0072070:XP_039483154.1,XP_001976523.2:XP_002016561.1,XP_020818211.1:XP_002049995.1,XP_037713341.1:XP_001987084.1,XP_017070179.1:XP_023171736.1,XP_043645156.1:XP_002063482.1,XP_017045048.1:XP_039483154.1,XP_034650214.1:XP_002063482.1,XP_017013610.2:XP_017070179.1,XP_017090230.2:XP_016928725.1,XP_002016561.1:XP_002063482.1,XP_017018727.1:XP_017124665.1,XP_020818211.1:XP_033152901.1,XP_002005830.1:XP_039483154.1,XP_016953500.1:XP_002063482.1,XP_039228502.1:XP_002016561.1,XP_039228502.1:XP_001987084.1,XP_033152901.1:XP_016928725.1,XP_043645156.1:XP_037713341.1,XP_001976523.2:XP_002063482.1,XP_034479083.1:XP_017045048.1,XP_033152901.1:XP_017090230.2,XP_001959464.1:XP_023171736.1,XP_030557725.1:XP_001987084.1,XP_017045048.1:XP_002005830.1,XP_001959464.1:XP_016992211.1,XP_043645156.1:XP_030245441.1,XP_039483154.1:XP_016029362.1,XP_034650214.1:XP_020818211.1,XP_034650214.1:XP_034479083.1,XP_017045048.1:XP_016928725.1,XP_033152901.1:XP_023171736.1,XP_034479083.1:XP_033152901.1,XP_017045048.1:XP_017090230.2,XP_033152901.1:XP_016992211.1,XP_034120022.1:XP_002040203.2,XP_020818211.1:XP_002063482.1,XP_001360876.3:XP_017018727.1,XP_017090230.2:XP_002049995.1,XP_037713341.1:XP_002040203.2,XP_016953500.1:XP_017124665.1,XP_034120022.1:XP_030557725.1,XP_017070179.1:XP_016928725.1,XP_034479083.1:XP_030557725.1,XP_017124665.1:XP_002063482.1,XP_002016561.1:XP_022223914.2,XP_017018727.1:XP_002016561.1,XP_016992211.1:XP_017018727.1,XP_017018727.1:XP_023171736.1,XP_034650214.1:XP_017018727.1,XP_001987084.1:XP_016953500.1,XP_017045048.1:XP_016992211.1,XP_017090230.2:XP_023171736.1,XP_002005830.1:XP_002049995.1,XP_002040203.2:XP_001987084.1,XP_016928725.1:XP_023171736.1,XP_001987084.1:XP_022223914.2,XP_020818211.1:XP_001976523.2,XP_001360876.3:XP_001987084.1,XP_043645156.1:XP_034120022.1,FBpp0072070:XP_002049995.1,XP_001959464.1:XP_002016561.1,XP_039228502.1:XP_017070179.1,XP_043645156.1:XP_016992211.1,XP_030557725.1:XP_017090230.2,XP_002040203.2:XP_002049995.1,XP_039483154.1:XP_017070179.1,XP_016029362.1:XP_017124665.1,XP_017018727.1:XP_016928725.1,XP_034479083.1:XP_023171736.1,XP_002040203.2:XP_017018727.1,XP_030557725.1:XP_022223914.2,XP_030557725.1:XP_017018727.1,XP_034120022.1:XP_001360876.3,XP_043645156.1:XP_001987084.1,XP_017013610.2:XP_001976523.2,XP_037713341.1:XP_002063482.1,XP_034479083.1:XP_001360876.3,XP_002005830.1:XP_002040203.2,XP_020818211.1:XP_039483154.1,XP_033152901.1:XP_017124665.1,XP_030245441.1:XP_017018727.1,XP_043645156.1:XP_002049995.1,XP_034120022.1:FBpp0072070,XP_016992211.1:XP_016953500.1,XP_002005830.1:XP_030557725.1,XP_017045048.1:XP_001987084.1,XP_017045048.1:FBpp0072070,FBpp0072070:XP_017070179.1,XP_017013610.2:XP_016992211.1,XP_001360876.3:XP_017090230.2,XP_017018727.1:XP_002049995.1,XP_034120022.1:XP_001959464.1,XP_030557725.1:XP_001976523.2,XP_017045048.1:XP_017124665.1,XP_037713341.1:XP_016928725.1,XP_001987084.1:XP_002063482.1,XP_017090230.2:XP_016953500.1,XP_034650214.1:FBpp0072070,XP_016928725.1:XP_016953500.1,XP_033152901.1:FBpp0072070,XP_001976523.2:XP_016928725.1,XP_039228502.1:XP_017018727.1,XP_001360876.3:XP_022223914.2,XP_017045048.1:XP_016029362.1,XP_034120022.1:XP_020818211.1,XP_002005830.1:XP_016953500.1,XP_034479083.1:XP_017124665.1,XP_030557725.1:XP_002063482.1,XP_037713341.1:XP_020818211.1,XP_039228502.1:XP_033152901.1,XP_034479083.1:XP_002040203.2,XP_002005830.1:XP_001360876.3,XP_030245441.1:XP_001976523.2,XP_020818211.1:XP_001959464.1,XP_034479083.1:XP_001976523.2,XP_017045048.1:XP_002063482.1,FBpp0072070:XP_001976523.2,FBpp0072070:XP_016029362.1,XP_020818211.1:XP_001987084.1,XP_001360876.3:XP_001976523.2,XP_002040203.2:XP_001976523.2,XP_037713341.1:XP_001959464.1,XP_037713341.1:XP_017013610.2,XP_001360876.3:XP_016029362.1,XP_001959464.1:XP_017124665.1,XP_039228502.1:XP_034120022.1,XP_023171736.1:XP_002063482.1,XP_017070179.1:XP_002049995.1,XP_034120022.1:XP_037713341.1,XP_016928725.1:XP_016029362.1,XP_017045048.1:XP_017070179.1,XP_034650214.1:XP_016029362.1,XP_001987084.1:XP_017070179.1,XP_037713341.1:XP_016992211.1,XP_001360876.3:XP_002063482.1,XP_034650214.1:XP_016928725.1,XP_001976523.2:XP_016992211.1,XP_016928725.1:XP_002016561.1,XP_043645156.1:XP_001360876.3,XP_034120022.1:XP_001987084.1,XP_033152901.1:XP_017070179.1,XP_002005830.1:XP_017090230.2,XP_034120022.1:XP_016029362.1,XP_017045048.1:XP_022223914.2,XP_030557725.1:XP_002049995.1,XP_030557725.1:XP_016029362.1,XP_034650214.1:XP_033152901.1,XP_030245441.1:FBpp0072070,XP_017070179.1:XP_016029362.1,XP_033152901.1:XP_002016561.1,XP_034650214.1:XP_001987084.1,XP_017018727.1:XP_016953500.1,XP_034479083.1:XP_002005830.1,XP_002040203.2:XP_001360876.3,XP_017013610.2:XP_017090230.2,XP_039228502.1:XP_017124665.1,XP_037713341.1:XP_039483154.1,XP_034120022.1:XP_002005830.1,XP_022223914.2:XP_023171736.1,XP_001987084.1:XP_016029362.1,XP_034650214.1:XP_017070179.1,XP_034650214.1:XP_001959464.1,XP_034650214.1:XP_017045048.1,XP_034479083.1:XP_017018727.1,XP_001987084.1:XP_016928725.1,XP_002040203.2:XP_023171736.1,XP_017090230.2:XP_016992211.1,XP_043645156.1:XP_030557725.1,XP_034650214.1:XP_034120022.1,XP_034479083.1:XP_017013610.2,XP_002016561.1:XP_002049995.1,XP_017070179.1:XP_002063482.1,XP_017013610.2:XP_016953500.1,XP_001976523.2:XP_017124665.1,XP_017045048.1:XP_030557725.1,XP_002005830.1:XP_001987084.1,XP_001959464.1:XP_016953500.1,XP_017013610.2:XP_002040203.2,XP_001360876.3:XP_002049995.1,XP_017090230.2:XP_017018727.1,XP_017013610.2:XP_022223914.2,FBpp0072070:XP_001987084.1,XP_034650214.1:XP_023171736.1,XP_034120022.1:XP_017045048.1,XP_002016561.1:XP_023171736.1,XP_030557725.1:XP_002040203.2,XP_017070179.1:XP_001976523.2,XP_017018727.1:XP_022223914.2,XP_043645156.1:XP_017045048.1,XP_034479083.1:XP_037713341.1,XP_043645156.1:XP_017013610.2,XP_030245441.1:XP_017090230.2,XP_034650214.1:XP_017124665.1,XP_034650214.1:XP_037713341.1,XP_016029362.1:XP_002063482.1,XP_017045048.1:XP_001360876.3,XP_039228502.1:XP_001959464.1,XP_017013610.2:XP_017018727.1,XP_037713341.1:XP_017045048.1,XP_001959464.1:XP_039483154.1,XP_039483154.1:XP_001976523.2,XP_017045048.1:XP_016953500.1,XP_043645156.1:XP_002005830.1,XP_020818211.1:FBpp0072070,XP_002005830.1:XP_002063482.1,XP_037713341.1:XP_033152901.1,XP_043645156.1:XP_016928725.1,FBpp0072070:XP_022223914.2,XP_023171736.1:XP_017124665.1,XP_033152901.1:XP_016953500.1,XP_043645156.1:XP_016029362.1,XP_039483154.1:XP_002063482.1,XP_039228502.1:XP_030245441.1,XP_002005830.1:XP_016029362.1,XP_030245441.1:XP_016029362.1,XP_043645156.1:XP_039483154.1,XP_002005830.1:XP_001976523.2,XP_001987084.1:XP_017124665.1,XP_034120022.1:XP_017070179.1,XP_002049995.1:XP_017124665.1,XP_037713341.1:XP_002049995.1,XP_016029362.1:XP_022223914.2,XP_001976523.2:XP_016953500.1,XP_001959464.1:XP_017070179.1,XP_037713341.1:XP_016953500.1,XP_002040203.2:XP_017124665.1,XP_001360876.3:XP_016953500.1,XP_030245441.1:XP_017124665.1,XP_037713341.1:XP_023171736.1,XP_002005830.1:XP_022223914.2,XP_033152901.1:XP_039483154.1,XP_020818211.1:XP_017070179.1,XP_039483154.1:XP_001987084.1,XP_034479083.1:XP_016928725.1,XP_043645156.1:XP_002040203.2,XP_034479083.1:XP_017070179.1,XP_034650214.1:XP_022223914.2,XP_020818211.1:XP_017045048.1,XP_043645156.1:XP_016953500.1,XP_039228502.1:XP_017013610.2,XP_039228502.1:XP_016029362.1,XP_030557725.1:XP_017013610.2,XP_030557725.1:XP_001360876.3,XP_034120022.1:XP_039483154.1,XP_002005830.1:XP_016992211.1,XP_002005830.1:XP_002016561.1,XP_030557725.1:XP_016953500.1,XP_030245441.1:XP_001360876.3,XP_034650214.1:XP_002049995.1,FBpp0072070:XP_017124665.1,XP_030245441.1:XP_016953500.1,XP_017090230.2:XP_001987084.1,FBpp0072070:XP_017018727.1,XP_016992211.1:XP_016928725.1,XP_020818211.1:XP_016029362.1,XP_017045048.1:XP_023171736.1,XP_030245441.1:XP_002049995.1,XP_033152901.1:XP_001959464.1,XP_033152901.1:XP_017013610.2,XP_034479083.1:XP_002049995.1,XP_017013610.2:XP_002016561.1,XP_016953500.1:XP_002049995.1,XP_017045048.1:XP_017018727.1,XP_034479083.1:XP_001987084.1,XP_034650214.1:XP_016992211.1,XP_017013610.2:XP_001360876.3,XP_034120022.1:XP_016928725.1,XP_001959464.1:XP_001360876.3,XP_037713341.1:XP_016029362.1,XP_002049995.1:XP_022223914.2,XP_034120022.1:XP_017090230.2,XP_034479083.1:FBpp0072070,FBpp0072070:XP_023171736.1,XP_001959464.1:XP_017013610.2,XP_016992211.1:XP_002016561.1,XP_022223914.2:XP_017124665.1,XP_039228502.1:XP_037713341.1,XP_039483154.1:XP_017124665.1,XP_002040203.2:XP_022223914.2,XP_030245441.1:XP_030557725.1,XP_030245441.1:XP_022223914.2,XP_037713341.1:XP_002016561.1,XP_002005830.1:XP_017018727.1,XP_039228502.1:XP_002063482.1,XP_034120022.1:XP_023171736.1,XP_034120022.1:XP_034479083.1,XP_001987084.1:XP_001976523.2,XP_002005830.1:XP_017124665.1,XP_034120022.1:XP_016992211.1,XP_033152901.1:XP_002040203.2,XP_034650214.1:XP_002040203.2,XP_017013610.2:XP_023171736.1,XP_016029362.1:XP_023171736.1,XP_016928725.1:XP_017124665.1,XP_017018727.1:XP_016029362.1,XP_017070179.1:XP_016953500.1,XP_034650214.1:XP_030245441.1,XP_017045048.1:XP_002040203.2,XP_039228502.1:XP_001976523.2,XP_001959464.1:XP_030557725.1,XP_001987084.1:XP_016992211.1,XP_030245441.1:XP_002016561.1,XP_037713341.1:XP_022223914.2,XP_037713341.1:XP_030557725.1,XP_043645156.1:XP_034650214.1,XP_039483154.1:XP_001360876.3,XP_039228502.1:XP_002005830.1,XP_016992211.1:XP_017124665.1,XP_039483154.1:XP_002016561.1,XP_039483154.1:XP_016992211.1,XP_002040203.2:XP_002063482.1,XP_039483154.1:XP_023171736.1,XP_034650214.1:XP_039483154.1,XP_039228502.1:XP_034650214.1,XP_016029362.1:XP_002016561.1,XP_033152901.1:XP_016029362.1,XP_002040203.2:XP_016029362.1,XP_016953500.1:XP_016029362.1,XP_001976523.2:XP_022223914.2,XP_017070179.1:XP_017018727.1,XP_039483154.1:XP_016928725.1,XP_039228502.1:XP_017045048.1,XP_017013610.2:XP_017124665.1,XP_020818211.1:XP_002005830.1,XP_039228502.1:XP_016953500.1,XP_002040203.2:XP_039483154.1,XP_016992211.1:XP_002063482.1,XP_034479083.1:XP_002016561.1,XP_017013610.2:XP_002049995.1,XP_037713341.1:XP_001360876.3,XP_033152901.1:XP_002005830.1,XP_030557725.1:XP_039483154.1,XP_001959464.1:XP_001976523.2
2998	1C91	4clique	XP_022223926.2:XP_030245403.1,XP_037717049.1:XP_016927808.2,XP_037717049.1:XP_002040192.1,XP_017045403.1:XP_002005837.1,XP_034138360.1:XP_016992190.1,XP_022223926.2:XP_023171759.1,XP_034138360.1:XP_016953539.1,XP_037717049.1:XP_002092731.1,XP_001959454.1:XP_017013622.2,XP_017090237.1:FBpp0072063,XP_017045403.1:XP_020818017.1,XP_017045403.1:XP_001360866.2,XP_022223926.2:XP_002005837.1,FBpp0072063:XP_002058841.1,XP_002063770.1:XP_016029345.1,XP_017018703.1:XP_002058841.1,XP_034652081.1:XP_020818017.1,XP_020818017.1:XP_043643268.1,XP_037717049.1:XP_030557607.1,FBpp0072063:XP_030245403.1,XP_017013622.2:XP_030557607.1,XP_022223926.2:XP_002092731.1,XP_001987057.1:XP_016927808.2,XP_001987057.1:XP_002040192.1,XP_033155873.1:XP_002016551.1,XP_016029345.1:XP_030557607.1,XP_016992190.1:XP_017070519.1,XP_001959454.1:XP_017018703.1,XP_001959454.1:XP_030557607.1,XP_001987057.1:XP_034138360.1,XP_016953539.1:XP_023171759.1,XP_017090237.1:XP_017070519.1,XP_002092731.1:XP_017125533.1,XP_017090237.1:XP_016029345.1,XP_017045403.1:XP_023171759.1,XP_033155873.1:XP_030245403.1,XP_034138360.1:XP_002058841.1,XP_017013622.2:XP_037717049.1,XP_017090237.1:XP_020818017.1,XP_001959454.1:XP_002092731.1,XP_034479012.1:XP_001959454.1,XP_034652081.1:XP_016992190.1,XP_016992190.1:XP_043643268.1,XP_037717049.1:XP_017125533.1,XP_034479012.1:XP_002092731.1,XP_001987057.1:XP_002005837.1,XP_017090237.1:XP_001987057.1,XP_016953539.1:XP_002005837.1,XP_016029345.1:XP_001976513.1,XP_020818017.1:XP_001976513.1,XP_002016551.1:XP_016953539.1,XP_034479012.1:XP_030557607.1,XP_034138360.1:XP_020818017.1,XP_034479012.1:XP_037717049.1,XP_001987057.1:XP_030245403.1,XP_016029345.1:XP_039480439.1,XP_001987057.1:XP_023171759.1,XP_001987057.1:XP_001976513.1,XP_002016551.1:XP_002092731.1,XP_022223926.2:XP_033155873.1,XP_016029345.1:XP_002005837.1,XP_039480439.1:XP_017070519.1,XP_034479012.1:XP_001987057.1,XP_034652081.1:XP_016029345.1,XP_016029345.1:XP_043643268.1,XP_020818017.1:XP_016953539.1,XP_016953539.1:XP_016927808.2,XP_016953539.1:XP_002040192.1,XP_030245403.1:XP_017070519.1,XP_033155873.1:XP_039480439.1,XP_017070519.1:XP_023171759.1,XP_017018703.1:XP_001360866.2,XP_034138360.1:XP_002092731.1,XP_030245403.1:XP_002092731.1,XP_037717049.1:XP_016953539.1,XP_001987057.1:XP_017125533.1,XP_017090237.1:XP_033155873.1,XP_017090237.1:XP_037717049.1,XP_017018703.1:XP_002005837.1,XP_001987057.1:XP_017013622.2,XP_022223926.2:XP_002016551.1,XP_030557607.1:XP_016927808.2,XP_017018703.1:XP_016927808.2,XP_002040192.1:XP_030557607.1,XP_017018703.1:XP_002040192.1,XP_016992190.1:XP_039480439.1,XP_017045403.1:XP_016992190.1,XP_001959454.1:XP_030245403.1,XP_002063770.1:XP_001976513.1,XP_017018703.1:XP_016953539.1,XP_016953539.1:XP_030557607.1,FBpp0072063:XP_016927808.2,XP_002016551.1:XP_017070519.1,XP_001959454.1:XP_023171759.1,FBpp0072063:XP_002040192.1,XP_039480439.1:XP_001976513.1,XP_023171759.1:XP_017125533.1,XP_022223926.2:XP_002058841.1,XP_034479012.1:XP_016927808.2,XP_002016551.1:XP_017013622.2,XP_002092731.1:XP_016927808.2,XP_034479012.1:XP_002040192.1,XP_016992190.1:XP_002063770.1,XP_002092731.1:XP_002040192.1,XP_017018703.1:XP_001976513.1,XP_017090237.1:XP_002063770.1,XP_017045403.1:XP_039480439.1,XP_034479012.1:XP_001360866.2,XP_017090237.1:XP_002016551.1,XP_039480439.1:XP_002005837.1,XP_017045403.1:XP_034652081.1,XP_017045403.1:XP_043643268.1,XP_034479012.1:FBpp0072063,XP_017125533.1:XP_016927808.2,XP_034138360.1:XP_016029345.1,XP_002040192.1:XP_017125533.1,XP_017045403.1:XP_017090237.1,XP_001360866.2:XP_039480439.1,XP_037717049.1:XP_016992190.1,XP_001987057.1:XP_030557607.1,XP_001360866.2:XP_017125533.1,XP_001360866.2:XP_002005837.1,XP_022223926.2:XP_016927808.2,XP_022223926.2:XP_002040192.1,XP_017013622.2:XP_039480439.1,XP_034652081.1:XP_001360866.2,XP_001360866.2:XP_043643268.1,XP_017045403.1:XP_002058841.1,XP_017045403.1:XP_017125533.1,FBpp0072063:XP_017013622.2,XP_002005837.1:XP_016927808.2,XP_002005837.1:XP_002040192.1,FBpp0072063:XP_001976513.1,XP_002016551.1:XP_002058841.1,XP_034479012.1:XP_022223926.2,XP_043643268.1:XP_016927808.2,XP_034652081.1:XP_016927808.2,XP_034652081.1:XP_002040192.1,XP_002040192.1:XP_043643268.1,XP_017045403.1:XP_016927808.2,XP_017045403.1:XP_002040192.1,XP_022223926.2:FBpp0072063,XP_034479012.1:XP_017018703.1,XP_001959454.1:XP_037717049.1,XP_002063770.1:XP_023171759.1,XP_034652081.1:XP_001976513.1,XP_043643268.1:XP_001976513.1,XP_016992190.1:XP_017125533.1,XP_017090237.1:XP_022223926.2,XP_034652081.1:XP_002092731.1,XP_002092731.1:XP_043643268.1,FBpp0072063:XP_017125533.1,XP_001987057.1:XP_001360866.2,XP_017018703.1:XP_017125533.1,XP_033155873.1:XP_017125533.1,XP_033155873.1:XP_002058841.1,XP_034138360.1:XP_030245403.1,XP_020818017.1:XP_016029345.1,XP_001987057.1:XP_016953539.1,XP_034138360.1:XP_023171759.1,XP_022223926.2:XP_016992190.1,XP_017013622.2:XP_017018703.1,XP_001959454.1:XP_002063770.1,XP_017090237.1:XP_034652081.1,XP_017090237.1:XP_043643268.1,FBpp0072063:XP_002092731.1,XP_017045403.1:XP_016953539.1,XP_017045403.1:XP_002063770.1,XP_016992190.1:XP_001976513.1,XP_022223926.2:XP_034138360.1,XP_016992190.1:XP_023171759.1,XP_016992190.1:XP_030245403.1,XP_017070519.1:XP_002005837.1,XP_017013622.2:XP_002063770.1,XP_017013622.2:XP_016953539.1,XP_002092731.1:XP_002058841.1,XP_033155873.1:XP_020818017.1,XP_034652081.1:XP_017070519.1,XP_017070519.1:XP_043643268.1,XP_034138360.1:XP_016927808.2,XP_034138360.1:XP_002040192.1,XP_016029345.1:XP_017125533.1,XP_037717049.1:XP_023171759.1,XP_016029345.1:XP_016927808.2,XP_034138360.1:XP_017125533.1,XP_017090237.1:XP_016992190.1,XP_016029345.1:XP_002040192.1,XP_033155873.1:XP_017013622.2,XP_037717049.1:XP_030245403.1,XP_002063770.1:XP_001360866.2,XP_022223926.2:XP_002063770.1,XP_017018703.1:XP_030557607.1,XP_016992190.1:XP_001360866.2,XP_002016551.1:XP_037717049.1,XP_037717049.1:XP_039480439.1,XP_002063770.1:XP_016927808.2,XP_002063770.1:XP_002040192.1,XP_016953539.1:XP_017125533.1,XP_001987057.1:XP_002058841.1,XP_037717049.1:XP_002063770.1,XP_020818017.1:XP_017070519.1,XP_002063770.1:XP_017125533.1,XP_017018703.1:XP_002092731.1,XP_033155873.1:XP_002005837.1,FBpp0072063:XP_016992190.1,XP_002016551.1:XP_016029345.1,XP_034479012.1:XP_033155873.1,XP_034652081.1:XP_023171759.1,XP_023171759.1:XP_043643268.1,XP_020818017.1:XP_002058841.1,XP_002092731.1:XP_039480439.1,XP_017090237.1:XP_034138360.1,XP_016029345.1:XP_002058841.1,XP_002063770.1:XP_002092731.1,XP_017045403.1:FBpp0072063,XP_034479012.1:XP_002063770.1,XP_034138360.1:XP_037717049.1,XP_017013622.2:XP_002058841.1,XP_016953539.1:XP_002092731.1,XP_001987057.1:XP_016029345.1,XP_017070519.1:XP_002058841.1,XP_033155873.1:XP_001976513.1,XP_017045403.1:XP_030557607.1,XP_034479012.1:XP_002005837.1,XP_001987057.1:XP_020818017.1,XP_022223926.2:XP_020818017.1,XP_030245403.1:XP_001976513.1,XP_034138360.1:XP_001976513.1,XP_034652081.1:XP_001959454.1,XP_001959454.1:XP_043643268.1,XP_023171759.1:XP_001976513.1,XP_001360866.2:XP_030557607.1,XP_017090237.1:XP_039480439.1,XP_030245403.1:XP_016029345.1,FBpp0072063:XP_001360866.2,XP_020818017.1:XP_023171759.1,XP_017013622.2:XP_020818017.1,XP_017045403.1:XP_001959454.1,XP_016029345.1:XP_023171759.1,XP_034652081.1:XP_017013622.2,XP_017013622.2:XP_043643268.1,XP_034479012.1:XP_002058841.1,XP_017090237.1:XP_017018703.1,XP_002063770.1:XP_017070519.1,XP_017013622.2:XP_002005837.1,XP_001959454.1:XP_001360866.2,XP_020818017.1:XP_016927808.2,XP_023171759.1:XP_002058841.1,XP_002016551.1:XP_001976513.1,XP_001987057.1:XP_002092731.1,XP_020818017.1:XP_002040192.1,XP_001360866.2:XP_016927808.2,XP_001360866.2:XP_002040192.1,XP_001959454.1:XP_020818017.1,XP_002016551.1:XP_030245403.1,XP_022223926.2:XP_034652081.1,XP_022223926.2:XP_043643268.1,XP_033155873.1:XP_017070519.1,XP_002016551.1:XP_023171759.1,XP_017018703.1:XP_017070519.1,XP_020818017.1:XP_001360866.2,XP_001959454.1:XP_016927808.2,XP_001959454.1:XP_002040192.1,FBpp0072063:XP_023171759.1,XP_034479012.1:XP_020818017.1,XP_002092731.1:XP_016029345.1,XP_034652081.1:XP_037717049.1,XP_037717049.1:XP_043643268.1,XP_020818017.1:XP_030557607.1,XP_034652081.1:XP_017125533.1,XP_043643268.1:XP_017125533.1,XP_001959454.1:XP_017125533.1,XP_001959454.1:XP_001976513.1,XP_002016551.1:XP_001360866.2,XP_016953539.1:XP_030245403.1,XP_023171759.1:XP_016927808.2,FBpp0072063:XP_001959454.1,XP_002040192.1:XP_023171759.1,XP_022223926.2:XP_037717049.1,XP_034479012.1:XP_034652081.1,XP_017045403.1:XP_030245403.1,XP_034479012.1:XP_043643268.1,XP_030245403.1:XP_039480439.1,XP_017125533.1:XP_030557607.1,XP_022223926.2:XP_016029345.1,XP_020818017.1:XP_016992190.1,XP_016992190.1:XP_016029345.1,FBpp0072063:XP_017070519.1,XP_001360866.2:XP_017070519.1,XP_022223926.2:XP_001976513.1,XP_017013622.2:XP_016029345.1,XP_034652081.1:XP_034138360.1,XP_034138360.1:XP_043643268.1,XP_017070519.1:XP_016927808.2,XP_017070519.1:XP_002040192.1,XP_001959454.1:XP_016029345.1,FBpp0072063:XP_037717049.1,XP_016953539.1:XP_001360866.2,XP_037717049.1:XP_017018703.1,FBpp0072063:XP_034138360.1,XP_017045403.1:XP_037717049.1,XP_017090237.1:XP_016927808.2,XP_017090237.1:XP_002040192.1,XP_002016551.1:XP_017125533.1,XP_022223926.2:XP_017070519.1,XP_002092731.1:XP_023171759.1,XP_034138360.1:XP_001360866.2,XP_033155873.1:XP_002092731.1,XP_017018703.1:XP_002063770.1,XP_001987057.1:XP_017070519.1,XP_016953539.1:XP_001976513.1,XP_034479012.1:XP_039480439.1,XP_016992190.1:XP_016927808.2,XP_039480439.1:XP_030557607.1,XP_016992190.1:XP_002040192.1,XP_030245403.1:XP_017125533.1,XP_001987057.1:XP_022223926.2,XP_016992190.1:XP_016953539.1,XP_017045403.1:XP_017018703.1,XP_033155873.1:XP_037717049.1,XP_017013622.2:XP_030245403.1,XP_002063770.1:XP_016953539.1,XP_001959454.1:XP_039480439.1,XP_034652081.1:XP_039480439.1,XP_039480439.1:XP_043643268.1,XP_034138360.1:XP_002063770.1,XP_020818017.1:XP_039480439.1,XP_017090237.1:XP_030245403.1,XP_017045403.1:XP_022223926.2,XP_022223926.2:XP_017125533.1,XP_017090237.1:XP_023171759.1,XP_017013622.2:XP_016927808.2,XP_034479012.1:XP_002016551.1,XP_022223926.2:XP_001959454.1,XP_017013622.2:XP_002040192.1,XP_020818017.1:XP_002005837.1,XP_034479012.1:XP_017090237.1,XP_016953539.1:XP_016029345.1,XP_002058841.1:XP_001976513.1,FBpp0072063:XP_017018703.1,XP_016992190.1:XP_002092731.1,XP_039480439.1:XP_002058841.1,XP_039480439.1:XP_017125533.1,XP_034479012.1:XP_023171759.1,XP_017013622.2:XP_002092731.1,XP_022223926.2:XP_030557607.1,XP_016953539.1:XP_002058841.1,XP_001987057.1:XP_033155873.1,XP_034479012.1:XP_030245403.1,XP_001987057.1:XP_037717049.1,XP_017090237.1:XP_017125533.1,XP_017090237.1:XP_002058841.1,XP_002005837.1:XP_002058841.1,XP_017090237.1:XP_017013622.2,XP_034652081.1:XP_030557607.1,XP_043643268.1:XP_030557607.1,XP_034652081.1:XP_017018703.1,XP_017018703.1:XP_043643268.1,XP_001360866.2:XP_002058841.1,XP_033155873.1:XP_023171759.1,XP_037717049.1:XP_017070519.1,XP_017090237.1:XP_001959454.1,XP_034652081.1:XP_002063770.1,XP_002063770.1:XP_043643268.1,XP_017070519.1:XP_030557607.1,XP_034652081.1:XP_016953539.1,XP_016953539.1:XP_043643268.1,FBpp0072063:XP_030557607.1,XP_002063770.1:XP_002005837.1,XP_017045403.1:XP_002016551.1,XP_017018703.1:XP_016029345.1,XP_016992190.1:XP_017018703.1,XP_020818017.1:XP_017018703.1,XP_001987057.1:XP_002016551.1,XP_002063770.1:XP_039480439.1,XP_033155873.1:XP_016927808.2,XP_033155873.1:XP_002040192.1,XP_002092731.1:XP_017070519.1,XP_017013622.2:XP_016992190.1,XP_016953539.1:XP_039480439.1,XP_001987057.1:FBpp0072063,XP_001959454.1:XP_017070519.1,XP_017090237.1:XP_030557607.1,XP_001959454.1:XP_034138360.1,XP_001987057.1:XP_017018703.1,XP_016992190.1:XP_002058841.1,XP_033155873.1:XP_001360866.2,XP_002016551.1:XP_030557607.1,XP_017045403.1:XP_034138360.1,XP_034138360.1:XP_039480439.1,XP_017090237.1:XP_002092731.1,XP_002058841.1:XP_030557607.1,XP_022223926.2:XP_016953539.1,XP_017045403.1:XP_033155873.1,XP_030557607.1:XP_001976513.1,XP_034479012.1:XP_016992190.1,XP_001360866.2:XP_001976513.1,XP_034652081.1:XP_002058841.1,XP_043643268.1:XP_002058841.1,XP_002092731.1:XP_001976513.1,XP_001959454.1:XP_002058841.1,XP_002005837.1:XP_030557607.1,XP_017045403.1:XP_034479012.1,XP_002005837.1:XP_001976513.1,XP_002016551.1:XP_020818017.1,FBpp0072063:XP_016953539.1,XP_001976513.1:XP_016927808.2,XP_002040192.1:XP_001976513.1,XP_002063770.1:XP_030557607.1,XP_033155873.1:XP_016992190.1,FBpp0072063:XP_002005837.1,XP_037717049.1:XP_001360866.2,XP_017090237.1:XP_001360866.2,XP_017018703.1:XP_039480439.1,XP_033155873.1:FBpp0072063,FBpp0072063:XP_039480439.1,XP_016992190.1:XP_002005837.1,XP_002092731.1:XP_002005837.1,XP_033155873.1:XP_017018703.1,XP_017090237.1:XP_002005837.1,XP_001987057.1:XP_034652081.1,XP_002040192.1:XP_016927808.2,XP_002058841.1:XP_017125533.1,XP_001987057.1:XP_043643268.1,XP_034652081.1:XP_043643268.1,XP_030245403.1:XP_023171759.1,XP_001360866.2:XP_002092731.1,XP_034652081.1:XP_002005837.1,XP_002005837.1:XP_043643268.1,XP_017090237.1:XP_016953539.1,XP_022223926.2:XP_017013622.2,XP_034652081.1:XP_002016551.1,XP_002016551.1:XP_043643268.1,XP_002092731.1:XP_030557607.1,XP_020818017.1:XP_030245403.1,XP_017090237.1:XP_001976513.1,XP_022223926.2:XP_039480439.1,XP_020818017.1:XP_017125533.1,XP_033155873.1:XP_016029345.1,XP_016953539.1:XP_017070519.1,XP_002016551.1:XP_017018703.1,XP_033155873.1:XP_034138360.1,XP_017045403.1:XP_017013622.2,XP_030245403.1:XP_002058841.1,XP_017013622.2:XP_017125533.1,FBpp0072063:XP_002016551.1,XP_001987057.1:XP_016992190.1,XP_017070519.1:XP_001976513.1,XP_022223926.2:XP_001360866.2,XP_034138360.1:XP_017070519.1,XP_034479012.1:XP_016029345.1,XP_020818017.1:XP_002092731.1,XP_033155873.1:XP_016953539.1,XP_016029345.1:XP_017070519.1,XP_039480439.1:XP_016927808.2,XP_002016551.1:XP_016927808.2,XP_002016551.1:XP_002040192.1,XP_002063770.1:XP_002058841.1,XP_033155873.1:XP_002063770.1,XP_001360866.2:XP_030245403.1,XP_034479012.1:XP_017013622.2,XP_016992190.1:XP_030557607.1,FBpp0072063:XP_016029345.1,XP_039480439.1:XP_002040192.1,XP_017013622.2:XP_001360866.2,XP_001360866.2:XP_023171759.1,FBpp0072063:XP_020818017.1,XP_002005837.1:XP_017125533.1,XP_034479012.1:XP_001976513.1,XP_002063770.1:XP_030245403.1,FBpp0072063:XP_034652081.1,XP_034479012.1:XP_017125533.1,FBpp0072063:XP_043643268.1,XP_030245403.1:XP_002005837.1,XP_020818017.1:XP_037717049.1,XP_030245403.1:XP_016927808.2,XP_030245403.1:XP_002040192.1,XP_002005837.1:XP_023171759.1,XP_037717049.1:XP_016029345.1,XP_001959454.1:XP_016992190.1,XP_002016551.1:XP_034138360.1,XP_017125533.1:XP_001976513.1,XP_039480439.1:XP_023171759.1,XP_002016551.1:XP_039480439.1,XP_001987057.1:XP_002063770.1,XP_034138360.1:XP_017013622.2,XP_037717049.1:XP_002058841.1,XP_017013622.2:XP_001976513.1,XP_001959454.1:XP_016953539.1,XP_022223926.2:XP_017018703.1,XP_002016551.1:XP_002005837.1,XP_017045403.1:XP_001987057.1,XP_002058841.1:XP_016927808.2,XP_002040192.1:XP_002058841.1,XP_002016551.1:XP_002063770.1,XP_001987057.1:XP_039480439.1,XP_034479012.1:XP_017070519.1,XP_002016551.1:XP_016992190.1,XP_034138360.1:XP_002005837.1,XP_017045403.1:XP_016029345.1,XP_017070519.1:XP_017125533.1,XP_037717049.1:XP_001976513.1,XP_020818017.1:XP_002063770.1,XP_017045403.1:XP_017070519.1,XP_001360866.2:XP_016029345.1,XP_017013622.2:XP_017070519.1,XP_034138360.1:XP_030557607.1,XP_030245403.1:XP_030557607.1,XP_023171759.1:XP_030557607.1,XP_034479012.1:XP_034138360.1,XP_033155873.1:XP_034652081.1,XP_033155873.1:XP_043643268.1,XP_033155873.1:XP_001959454.1,XP_037717049.1:XP_002005837.1,XP_034652081.1:XP_030245403.1,FBpp0072063:XP_002063770.1,XP_030245403.1:XP_043643268.1,XP_017045403.1:XP_002092731.1,XP_034479012.1:XP_016953539.1,XP_033155873.1:XP_030557607.1,XP_017045403.1:XP_001976513.1,XP_001959454.1:XP_002005837.1,XP_017013622.2:XP_023171759.1,XP_017018703.1:XP_030245403.1,XP_001987057.1:XP_001959454.1,XP_034138360.1:XP_017018703.1,XP_017018703.1:XP_023171759.1,XP_002016551.1:XP_001959454.1
2999	1C92	4clique	XP_037717333.1:XP_002063772.1,XP_017013576.1:XP_002092729.1,XP_016953665.1:XP_033155876.1,XP_020818048.1:XP_002016549.1,XP_033155876.1:XP_002063772.1,XP_017013576.1:XP_002016549.1,XP_002058843.1:XP_023171839.1,XP_037717333.1:XP_001360864.1,XP_001360864.1:XP_002092729.1,XP_017013576.1:XP_002005862.1,XP_017124320.1:XP_020818048.1,XP_022223932.1:XP_017070526.1,FBpp0072061:XP_001360864.1,XP_017045429.1:XP_020818048.1,XP_030557615.1:XP_017070526.1,XP_017045429.1:XP_002063772.1,XP_016953665.1:XP_017070526.1,XP_023171839.1:XP_002063772.1,XP_034477144.1:XP_002082889.1,XP_001959452.1:XP_002082889.1,XP_017045429.1:XP_001959452.1,XP_017013576.1:XP_001959452.1,XP_017013576.1:XP_001987052.1,XP_016953665.1:XP_023171839.1,XP_002063772.1:XP_002092729.1,XP_033155876.1:XP_039480802.1,XP_002040190.1:XP_016927764.1,XP_017124320.1:XP_001959452.1,XP_017013576.1:XP_016927764.1,XP_001360864.1:XP_002016549.1,XP_034652089.1:XP_023171839.1,XP_034125315.1:XP_017090241.1,XP_034477144.1:XP_001976511.1,XP_017070526.1:XP_002005862.1,XP_002040190.1:XP_002016549.1,XP_002005862.1:XP_002063772.1,XP_034125315.1:XP_016927764.1,XP_034477144.1:XP_001360864.1,XP_034125315.1:XP_037717333.1,FBpp0072061:XP_020818048.1,XP_034125315.1:XP_001976511.1,XP_017018705.1:XP_023171839.1,XP_017045429.1:XP_017013576.1,XP_016927764.1:XP_033155876.1,XP_016927764.1:XP_034652089.1,XP_037717333.1:XP_034652089.1,XP_034652089.1:XP_034477144.1,XP_043643651.1:XP_016992194.1,XP_001987052.1:XP_002063772.1,XP_016992194.1:XP_017090241.1,XP_016992194.1:XP_002063772.1,XP_034125315.1:XP_020818048.1,XP_023171839.1:XP_002016549.1,XP_034125315.1:XP_034477144.1,FBpp0072061:XP_001976511.1,XP_034125315.1:XP_002063772.1,XP_002005862.1:XP_039480802.1,XP_016953665.1:XP_001360864.1,XP_002058843.1:XP_002092729.1,XP_030557615.1:XP_002082889.1,XP_037717333.1:XP_001976511.1,XP_034652089.1:XP_002016549.1,XP_030557615.1:XP_002040190.1,XP_017070526.1:XP_017090241.1,XP_002058843.1:XP_002016549.1,XP_017090241.1:XP_002082889.1,XP_017124320.1:XP_034652089.1,XP_016953665.1:FBpp0072061,XP_002040190.1:XP_016953665.1,XP_034125315.1:XP_002058843.1,XP_017013576.1:XP_016953665.1,XP_023171839.1:XP_034477144.1,XP_023171839.1:XP_001959452.1,XP_017045429.1:XP_017090241.1,XP_017070526.1:XP_002063772.1,XP_020818048.1:XP_001360864.1,XP_001976511.1:XP_001360864.1,XP_033155876.1:XP_030245614.1,XP_017124320.1:XP_017090241.1,XP_016927764.1:XP_039480802.1,XP_034652089.1:FBpp0072061,XP_037717333.1:XP_023171839.1,XP_017045429.1:XP_016927764.1,XP_037717333.1:XP_002082889.1,XP_034125315.1:XP_016953665.1,XP_037717333.1:XP_020818048.1,XP_034125315.1:XP_030245614.1,XP_017018705.1:XP_002016549.1,XP_017045429.1:XP_001976511.1,XP_002058843.1:XP_002040190.1,XP_017124320.1:XP_001976511.1,XP_017018705.1:XP_001360864.1,XP_002082889.1:XP_039480802.1,XP_017070526.1:XP_039480802.1,XP_002040190.1:XP_002082889.1,XP_043643651.1:XP_017090241.1,XP_017013576.1:XP_002040190.1,XP_017013576.1:FBpp0072061,XP_017018705.1:XP_039480802.1,XP_037717333.1:XP_043643651.1,XP_034652089.1:XP_002063772.1,XP_030245614.1:XP_002005862.1,XP_017090241.1:XP_002016549.1,XP_001959452.1:XP_002016549.1,XP_002092729.1:XP_002016549.1,XP_033155876.1:XP_001976511.1,XP_016927764.1:XP_002005862.1,XP_034652089.1:XP_001976511.1,XP_020818048.1:XP_034477144.1,XP_002005862.1:XP_002092729.1,XP_002058843.1:XP_034652089.1,FBpp0072061:XP_001959452.1,FBpp0072061:XP_017090241.1,XP_017018705.1:XP_002063772.1,XP_017018705.1:XP_043643651.1,XP_002040190.1:XP_002063772.1,XP_017124320.1:XP_016953665.1,XP_002058843.1:XP_030557615.1,XP_016992194.1:XP_039480802.1,XP_001987052.1:XP_023171839.1,XP_002058843.1:XP_022223932.1,XP_001987052.1:XP_017070526.1,XP_001959452.1:XP_002092729.1,XP_034125315.1:XP_039480802.1,XP_002005862.1:XP_002082889.1,XP_002058843.1:XP_017018705.1,XP_002058843.1:XP_043643651.1,XP_002058843.1:XP_001987052.1,XP_016953665.1:XP_022223932.1,XP_020818048.1:XP_030245614.1,XP_030557615.1:XP_016953665.1,XP_030557615.1:XP_001959452.1,XP_017045429.1:XP_023171839.1,XP_017013576.1:XP_017018705.1,XP_002040190.1:XP_039480802.1,XP_030245614.1:XP_039480802.1,XP_034477144.1:XP_017090241.1,XP_017013576.1:XP_002082889.1,XP_001976511.1:XP_002016549.1,FBpp0072061:XP_023171839.1,XP_001959452.1:XP_002063772.1,XP_017070526.1:XP_023171839.1,XP_033155876.1:XP_001959452.1,XP_023171839.1:XP_002092729.1,XP_033155876.1:XP_017090241.1,XP_017070526.1:XP_002092729.1,XP_037717333.1:XP_016953665.1,XP_001987052.1:XP_001959452.1,XP_030557615.1:XP_002005862.1,XP_034125315.1:XP_002082889.1,XP_001959452.1:XP_001976511.1,XP_016992194.1:XP_001360864.1,XP_016953665.1:XP_002005862.1,XP_017013576.1:XP_001976511.1,XP_002058843.1:XP_017090241.1,XP_017045429.1:XP_034125315.1,XP_002058843.1:XP_001959452.1,XP_039480802.1:XP_001360864.1,XP_022223932.1:XP_002082889.1,XP_034125315.1:XP_017124320.1,XP_002040190.1:XP_022223932.1,XP_017045429.1:XP_022223932.1,XP_022223932.1:XP_002063772.1,XP_017018705.1:XP_017090241.1,XP_034652089.1:XP_002092729.1,XP_017013576.1:XP_034477144.1,XP_002058843.1:XP_002005862.1,FBpp0072061:XP_033155876.1,XP_017045429.1:XP_001987052.1,XP_034652089.1:XP_030245614.1,XP_017018705.1:XP_033155876.1,XP_034477144.1:XP_002005862.1,XP_017070526.1:XP_001976511.1,XP_017124320.1:XP_001360864.1,XP_043643651.1:XP_001976511.1,XP_022223932.1:XP_033155876.1,XP_034125315.1:XP_017013576.1,XP_030557615.1:XP_016927764.1,XP_034125315.1:XP_023171839.1,XP_043643651.1:XP_002016549.1,XP_002058843.1:XP_034477144.1,XP_002063772.1:XP_001976511.1,XP_030557615.1:XP_033155876.1,XP_017070526.1:XP_001360864.1,XP_002082889.1:XP_001360864.1,XP_001987052.1:XP_002016549.1,XP_034125315.1:XP_016992194.1,XP_020818048.1:XP_017090241.1,XP_034652089.1:XP_033155876.1,XP_001959452.1:XP_034477144.1,XP_002040190.1:XP_030245614.1,XP_017090241.1:XP_002063772.1,XP_017045429.1:XP_002082889.1,XP_037717333.1:XP_016927764.1,XP_034477144.1:XP_002063772.1,XP_016992194.1:XP_034477144.1,XP_034652089.1:XP_043643651.1,XP_017124320.1:XP_002082889.1,XP_017045429.1:XP_017124320.1,XP_002040190.1:XP_002092729.1,XP_030245614.1:XP_002092729.1,XP_020818048.1:XP_001976511.1,XP_016927764.1:XP_001360864.1,XP_034125315.1:XP_017070526.1,XP_039480802.1:XP_001976511.1,FBpp0072061:XP_002005862.1,XP_016992194.1:XP_001976511.1,XP_017013576.1:XP_001360864.1,XP_016927764.1:XP_002016549.1,XP_001959452.1:XP_030245614.1,XP_002040190.1:XP_034477144.1,XP_016953665.1:XP_039480802.1,XP_034477144.1:XP_039480802.1,XP_030245614.1:XP_017090241.1,XP_002040190.1:XP_017090241.1,XP_017045429.1:XP_016953665.1,XP_017018705.1:XP_034477144.1,FBpp0072061:XP_002063772.1,XP_017045429.1:XP_043643651.1,XP_002040190.1:XP_033155876.1,XP_002040190.1:XP_034652089.1,XP_034125315.1:XP_001360864.1,XP_016992194.1:XP_002082889.1,XP_017124320.1:XP_043643651.1,XP_017018705.1:XP_016992194.1,XP_001987052.1:XP_030245614.1,XP_022223932.1:XP_002092729.1,XP_034477144.1:XP_002016549.1,XP_022223932.1:XP_001959452.1,XP_034125315.1:XP_033155876.1,XP_001987052.1:XP_002005862.1,XP_022223932.1:XP_023171839.1,XP_002005862.1:XP_001976511.1,FBpp0072061:XP_039480802.1,XP_034125315.1:XP_002016549.1,XP_017013576.1:XP_039480802.1,XP_023171839.1:XP_030245614.1,XP_017124320.1:XP_002092729.1,XP_020818048.1:XP_022223932.1,XP_017018705.1:FBpp0072061,XP_034652089.1:XP_001959452.1,XP_017124320.1:XP_017070526.1,XP_033155876.1:XP_034477144.1,XP_016927764.1:XP_016953665.1,XP_017045429.1:XP_002092729.1,XP_034652089.1:XP_017090241.1,XP_017124320.1:FBpp0072061,XP_017018705.1:XP_002092729.1,XP_022223932.1:XP_002005862.1,XP_001987052.1:XP_016953665.1,XP_002082889.1:XP_002092729.1,XP_001987052.1:XP_034477144.1,XP_037717333.1:XP_034477144.1,XP_001987052.1:XP_020818048.1,XP_030557615.1:XP_017124320.1,XP_016953665.1:XP_002016549.1,XP_034125315.1:XP_017018705.1,XP_002058843.1:FBpp0072061,XP_017045429.1:XP_030557615.1,XP_033155876.1:XP_002005862.1,XP_016927764.1:XP_001976511.1,XP_030557615.1:XP_002063772.1,XP_034652089.1:XP_002005862.1,XP_022223932.1:XP_034477144.1,XP_001976511.1:XP_002092729.1,XP_002058843.1:XP_016927764.1,XP_030557615.1:XP_034477144.1,XP_030245614.1:XP_034477144.1,XP_002040190.1:XP_001959452.1,XP_016927764.1:XP_017124320.1,XP_017090241.1:XP_039480802.1,XP_043643651.1:XP_039480802.1,XP_037717333.1:XP_017124320.1,XP_001987052.1:XP_017124320.1,XP_030557615.1:XP_001360864.1,XP_023171839.1:XP_017090241.1,XP_017045429.1:XP_037717333.1,XP_016927764.1:XP_002082889.1,FBpp0072061:XP_016992194.1,XP_002040190.1:XP_016992194.1,XP_034652089.1:XP_017070526.1,XP_016953665.1:XP_002092729.1,XP_001987052.1:XP_002082889.1,XP_037717333.1:XP_017070526.1,XP_001987052.1:XP_002040190.1,XP_016927764.1:XP_017018705.1,XP_002082889.1:XP_001976511.1,XP_016927764.1:XP_022223932.1,XP_002082889.1:XP_002016549.1,XP_037717333.1:XP_022223932.1,XP_030557615.1:XP_034652089.1,XP_017018705.1:XP_001976511.1,XP_017124320.1:XP_002016549.1,XP_034125315.1:XP_002092729.1,XP_002040190.1:FBpp0072061,FBpp0072061:XP_030245614.1,XP_037717333.1:XP_001987052.1,XP_030557615.1:XP_022223932.1,XP_001987052.1:XP_033155876.1,XP_017018705.1:XP_002082889.1,XP_001987052.1:XP_034652089.1,XP_030557615.1:XP_002016549.1,XP_043643651.1:XP_033155876.1,XP_016927764.1:XP_043643651.1,XP_016953665.1:XP_016992194.1,XP_034125315.1:XP_030557615.1,XP_022223932.1:XP_002016549.1,XP_016927764.1:XP_002063772.1,XP_017124320.1:XP_017018705.1,XP_030557615.1:XP_001976511.1,FBpp0072061:XP_002092729.1,XP_001959452.1:XP_002005862.1,XP_016953665.1:XP_001976511.1,XP_001987052.1:XP_030557615.1,XP_017090241.1:XP_002005862.1,XP_001987052.1:XP_022223932.1,XP_002058843.1:XP_016953665.1,XP_023171839.1:XP_001976511.1,FBpp0072061:XP_002016549.1,XP_017018705.1:XP_020818048.1,XP_037717333.1:XP_002016549.1,XP_017090241.1:XP_001360864.1,XP_001959452.1:XP_001360864.1,XP_034125315.1:XP_001987052.1,XP_002040190.1:XP_020818048.1,XP_020818048.1:XP_002082889.1,XP_016953665.1:XP_002082889.1,XP_001987052.1:XP_002092729.1,XP_043643651.1:XP_030245614.1,XP_017013576.1:XP_002063772.1,XP_037717333.1:XP_002092729.1,XP_043643651.1:XP_002063772.1,XP_017070526.1:XP_001959452.1,XP_016927764.1:XP_002092729.1,XP_002082889.1:XP_002063772.1,XP_017013576.1:XP_017090241.1,XP_002058843.1:XP_001976511.1,XP_030245614.1:XP_002063772.1,XP_017013576.1:XP_043643651.1,XP_016953665.1:XP_017018705.1,XP_002058843.1:XP_020818048.1,XP_016927764.1:XP_030245614.1,XP_017124320.1:XP_034477144.1,XP_017124320.1:XP_002063772.1,XP_017045429.1:XP_016992194.1,XP_001987052.1:FBpp0072061,XP_037717333.1:FBpp0072061,XP_037717333.1:XP_002040190.1,XP_043643651.1:XP_002005862.1,XP_030557615.1:XP_002092729.1,XP_002040190.1:XP_001976511.1,XP_020818048.1:XP_002092729.1,XP_002058843.1:XP_002082889.1,XP_020818048.1:XP_023171839.1,XP_002040190.1:XP_001360864.1,XP_034125315.1:XP_034652089.1,XP_030557615.1:XP_023171839.1,FBpp0072061:XP_022223932.1,XP_002058843.1:XP_017124320.1,XP_016953665.1:XP_020818048.1,XP_030557615.1:FBpp0072061,XP_043643651.1:XP_001959452.1,XP_030557615.1:XP_020818048.1,XP_016953665.1:XP_043643651.1,XP_030245614.1:XP_002082889.1,XP_017070526.1:XP_030245614.1,XP_016927764.1:XP_016992194.1,XP_017045429.1:XP_017070526.1,XP_017018705.1:XP_030245614.1,XP_017045429.1:FBpp0072061,XP_001987052.1:XP_016992194.1,XP_001959452.1:XP_016992194.1,XP_017124320.1:XP_030245614.1,XP_016927764.1:XP_034477144.1,XP_002058843.1:XP_001360864.1,XP_020818048.1:XP_002005862.1,XP_017124320.1:XP_022223932.1,XP_034125315.1:XP_002040190.1,XP_034652089.1:XP_001360864.1,XP_002058843.1:XP_030245614.1,XP_002058843.1:XP_037717333.1,XP_016992194.1:XP_002005862.1,XP_030557615.1:XP_017018705.1,XP_033155876.1:XP_002016549.1,XP_017018705.1:XP_022223932.1,XP_016992194.1:XP_002016549.1,XP_030557615.1:XP_043643651.1,FBpp0072061:XP_034477144.1,XP_022223932.1:XP_001360864.1,XP_017070526.1:XP_034477144.1,XP_039480802.1:XP_002063772.1,XP_016992194.1:XP_002092729.1,XP_033155876.1:XP_002092729.1,XP_016992194.1:XP_030245614.1,XP_016927764.1:XP_017070526.1,XP_017070526.1:XP_033155876.1,XP_034652089.1:XP_002082889.1,XP_037717333.1:XP_017018705.1,XP_001987052.1:XP_017018705.1,XP_017018705.1:XP_034652089.1,XP_017045429.1:XP_034652089.1,XP_017013576.1:XP_034652089.1,XP_034477144.1:XP_002092729.1,XP_017045429.1:XP_033155876.1,XP_016927764.1:XP_023171839.1,XP_017045429.1:XP_002016549.1,XP_037717333.1:XP_030557615.1,XP_034652089.1:XP_022223932.1,XP_002005862.1:XP_002016549.1,XP_017070526.1:XP_002016549.1,XP_016927764.1:XP_020818048.1,XP_030557615.1:XP_017090241.1,XP_002063772.1:XP_001360864.1,XP_001987052.1:XP_001976511.1,XP_020818048.1:XP_039480802.1,XP_033155876.1:XP_016992194.1,XP_017045429.1:XP_017018705.1,XP_034125315.1:XP_002005862.1,XP_001959452.1:XP_017090241.1,XP_001987052.1:XP_016927764.1,XP_002040190.1:XP_017018705.1,XP_017045429.1:XP_002040190.1,XP_034125315.1:XP_022223932.1,XP_016927764.1:XP_017090241.1,XP_017124320.1:XP_039480802.1,XP_022223932.1:XP_001976511.1,XP_002040190.1:XP_017124320.1,XP_016927764.1:XP_001959452.1,XP_016953665.1:XP_034652089.1,XP_037717333.1:XP_017090241.1,XP_001987052.1:XP_017090241.1,XP_037717333.1:XP_001959452.1,XP_002058843.1:XP_039480802.1,XP_030245614.1:XP_002016549.1,XP_020818048.1:XP_002063772.1,XP_030245614.1:XP_001360864.1,XP_020818048.1:XP_043643651.1,XP_002058843.1:XP_033155876.1,XP_002058843.1:XP_016992194.1,XP_037717333.1:XP_002005862.1,XP_002040190.1:XP_043643651.1,FBpp0072061:XP_043643651.1,XP_017124320.1:XP_016992194.1,XP_043643651.1:XP_002082889.1,XP_017018705.1:XP_001959452.1,XP_043643651.1:XP_023171839.1,XP_017045429.1:XP_034477144.1,XP_017013576.1:XP_037717333.1,XP_002005862.1:XP_001360864.1,XP_016927764.1:FBpp0072061,XP_017070526.1:XP_016992194.1,XP_034652089.1:XP_039480802.1,XP_023171839.1:XP_033155876.1,XP_023171839.1:XP_016992194.1,XP_017090241.1:XP_002092729.1,XP_037717333.1:XP_030245614.1,XP_043643651.1:XP_002092729.1,XP_017045429.1:XP_002058843.1,XP_002058843.1:XP_002063772.1,XP_022223932.1:XP_016992194.1,XP_020818048.1:XP_016992194.1,XP_017018705.1:XP_002005862.1,XP_002058843.1:XP_017070526.1,XP_017045429.1:XP_002005862.1,XP_030557615.1:XP_016992194.1,XP_017013576.1:XP_030557615.1,XP_017124320.1:XP_002005862.1,XP_022223932.1:XP_030245614.1,XP_017013576.1:XP_020818048.1,XP_017013576.1:XP_022223932.1,XP_020818048.1:XP_001959452.1,XP_030557615.1:XP_030245614.1,XP_017070526.1:XP_002082889.1,XP_016953665.1:XP_017090241.1,FBpp0072061:XP_002082889.1,XP_017013576.1:XP_023171839.1,FBpp0072061:XP_017070526.1,XP_002040190.1:XP_017070526.1,XP_016953665.1:XP_001959452.1,XP_017013576.1:XP_017070526.1,XP_016953665.1:XP_002063772.1,XP_017045429.1:XP_030245614.1,XP_037717333.1:XP_033155876.1,XP_023171839.1:XP_002082889.1,XP_037717333.1:XP_016992194.1,XP_017018705.1:XP_017070526.1,XP_039480802.1:XP_002092729.1,XP_017013576.1:XP_017124320.1,XP_001987052.1:XP_043643651.1,XP_017124320.1:XP_023171839.1,XP_017013576.1:XP_002058843.1,XP_017090241.1:XP_001976511.1,XP_033155876.1:XP_001360864.1,XP_034125315.1:XP_043643651.1,XP_030245614.1:XP_001976511.1,XP_039480802.1:XP_002016549.1,XP_023171839.1:XP_002005862.1,XP_043643651.1:XP_022223932.1,XP_020818048.1:XP_017070526.1,XP_023171839.1:XP_001360864.1,XP_043643651.1:XP_017070526.1,XP_001959452.1:XP_039480802.1,XP_016953665.1:XP_030245614.1,XP_017124320.1:XP_033155876.1,XP_033155876.1:XP_002082889.1,XP_001987052.1:XP_039480802.1,XP_037717333.1:XP_039480802.1,XP_017013576.1:XP_016992194.1,XP_017013576.1:XP_033155876.1,XP_002040190.1:XP_002005862.1,XP_002063772.1:XP_002016549.1,XP_034125315.1:FBpp0072061,XP_034125315.1:XP_001959452.1,XP_001987052.1:XP_001360864.1,XP_034652089.1:XP_020818048.1,XP_020818048.1:XP_033155876.1,XP_022223932.1:XP_017090241.1,XP_022223932.1:XP_039480802.1,XP_043643651.1:XP_001360864.1,XP_030557615.1:XP_039480802.1,XP_017045429.1:XP_001360864.1,XP_043643651.1:XP_034477144.1,XP_034652089.1:XP_016992194.1,XP_016953665.1:XP_034477144.1,XP_017045429.1:XP_039480802.1,XP_002040190.1:XP_023171839.1,XP_017013576.1:XP_030245614.1,XP_023171839.1:XP_039480802.1
299A	1C93	4clique	XP_002016548.1:XP_037713559.1,XP_002005861.1:XP_034477143.1,XP_002005861.1:XP_017013571.2,XP_030245609.1:XP_043643374.1,XP_002040189.1:XP_017013571.2,XP_001976510.1:XP_039480798.1,XP_020818006.1:XP_017090329.2,XP_017090329.2:XP_034477143.1,XP_001976510.1:XP_001360863.2,XP_022223924.1:XP_001976510.1,XP_017125429.1:XP_001987053.1,XP_020818006.1:XP_043643374.1,XP_002005861.1:XP_002063773.1,XP_023171735.2:XP_001360863.2,XP_016992188.1:XP_017013571.2,XP_016029343.1:XP_034125275.1,XP_030245609.1:FBpp0072060,XP_002063773.1:XP_017013571.2,XP_017090329.2:XP_034125275.1,XP_002016548.1:XP_030557602.1,XP_002063773.1:FBpp0072060,XP_023171735.2:XP_017018744.1,FBpp0072060:XP_017018744.1,XP_002040189.1:XP_034125275.1,XP_002063773.1:XP_017045369.2,XP_030245609.1:XP_016992188.1,XP_022223924.1:XP_016953618.1,XP_001360863.2:FBpp0072060,XP_002005861.1:FBpp0072060,XP_022223924.1:XP_037713559.1,XP_002058844.1:XP_002040189.1,XP_034652078.1:XP_017018744.1,XP_037713559.1:XP_017070432.1,XP_016927642.1:XP_017045369.2,XP_016927642.1:XP_016953618.1,XP_002005861.1:XP_017045369.2,XP_001976510.1:FBpp0072060,XP_016927642.1:XP_002092727.1,XP_017125429.1:XP_002040189.1,XP_002016548.1:XP_043643374.1,XP_016029343.1:FBpp0072060,XP_002058844.1:XP_030557602.1,XP_002016548.1:XP_017045369.2,XP_017045369.2:XP_002092727.1,XP_002058844.1:XP_016992188.1,XP_034477143.1:XP_030557602.1,XP_001976510.1:XP_034652078.1,XP_017045369.2:XP_016953618.1,XP_017018744.1:XP_030557602.1,XP_022223924.1:XP_002063773.1,XP_002005861.1:XP_033155871.1,FBpp0072060:XP_002092727.1,XP_001360863.2:XP_034477143.1,XP_002016548.1:XP_039480798.1,XP_001987053.1:XP_034652078.1,XP_002058844.1:FBpp0072060,XP_037713559.1:XP_002040189.1,XP_016927642.1:XP_002063773.1,XP_002016548.1:XP_002005861.1,XP_016927642.1:XP_023171735.2,XP_002058844.1:XP_001987053.1,XP_037713559.1:XP_017045369.2,XP_016927642.1:XP_001360863.2,XP_017045369.2:XP_033155871.1,XP_017090329.2:XP_039480798.1,XP_022223924.1:XP_043643374.1,XP_002005861.1:XP_030557602.1,XP_043643374.1:XP_017018744.1,XP_002058844.1:XP_023171735.2,XP_017125429.1:XP_001959451.1,XP_016029343.1:XP_001987053.1,XP_001976510.1:XP_034125275.1,XP_017013571.2:XP_030557602.1,XP_017070432.1:XP_017045369.2,XP_002063773.1:XP_002092727.1,XP_037713559.1:XP_016927642.1,XP_034477143.1:XP_002092727.1,XP_002005861.1:XP_034652078.1,XP_020818006.1:XP_002016548.1,XP_030245609.1:XP_017045369.2,XP_034125275.1:XP_033155871.1,XP_034125275.1:XP_016953618.1,XP_016927642.1:XP_030557602.1,XP_039480798.1:XP_034125275.1,XP_020818006.1:XP_002005861.1,XP_016992188.1:XP_043643374.1,XP_034125275.1:XP_017018744.1,XP_001987053.1:XP_002063773.1,XP_017013571.2:XP_043643374.1,XP_016927642.1:FBpp0072060,XP_002040189.1:XP_016927642.1,XP_002063773.1:XP_001360863.2,XP_016992188.1:XP_001959451.1,XP_001976510.1:XP_002005861.1,XP_002016548.1:XP_017018744.1,XP_030245609.1:XP_023171735.2,XP_020818006.1:XP_002058844.1,XP_002016548.1:XP_001360863.2,XP_022223924.1:XP_034652078.1,XP_001360863.2:XP_033155871.1,XP_022223924.1:XP_001987053.1,XP_017125429.1:XP_001976510.1,XP_017070432.1:XP_034652078.1,XP_020818006.1:XP_034125275.1,XP_001959451.1:XP_034125275.1,XP_001976510.1:XP_017070432.1,XP_017090329.2:XP_001959451.1,XP_030245609.1:XP_002040189.1,XP_020818006.1:XP_016029343.1,XP_020818006.1:XP_016927642.1,XP_016927642.1:XP_034477143.1,XP_037713559.1:XP_023171735.2,XP_034652078.1:XP_030557602.1,XP_001976510.1:XP_001987053.1,XP_017045369.2:XP_034477143.1,XP_016992188.1:XP_016953618.1,XP_002016548.1:XP_001959451.1,XP_022223924.1:XP_017018744.1,XP_020818006.1:XP_034477143.1,XP_016029343.1:XP_016927642.1,XP_020818006.1:XP_017013571.2,XP_017013571.2:FBpp0072060,XP_037713559.1:XP_034652078.1,XP_034477143.1:FBpp0072060,XP_002016548.1:XP_002092727.1,XP_017070432.1:XP_016953618.1,XP_001987053.1:XP_002040189.1,XP_017070432.1:XP_017018744.1,XP_017125429.1:XP_023171735.2,XP_033155871.1:XP_002092727.1,XP_001976510.1:XP_023171735.2,XP_030245609.1:XP_016029343.1,XP_034125275.1:XP_034477143.1,XP_017013571.2:XP_034125275.1,XP_001987053.1:XP_017018744.1,XP_017045369.2:XP_043643374.1,XP_001360863.2:XP_034652078.1,XP_030245609.1:XP_001987053.1,XP_037713559.1:XP_030557602.1,XP_002016548.1:XP_016927642.1,XP_016992188.1:XP_001987053.1,XP_002005861.1:XP_023171735.2,XP_002005861.1:XP_017090329.2,XP_016029343.1:XP_002040189.1,XP_017125429.1:FBpp0072060,XP_017070432.1:XP_002063773.1,XP_002005861.1:XP_043643374.1,XP_017013571.2:XP_034477143.1,XP_002063773.1:XP_023171735.2,XP_017125429.1:XP_017045369.2,XP_017125429.1:XP_016992188.1,XP_002016548.1:XP_017013571.2,XP_017070432.1:XP_001959451.1,XP_017013571.2:XP_001360863.2,XP_039480798.1:XP_034477143.1,XP_022223924.1:XP_002058844.1,XP_017125429.1:XP_030557602.1,XP_034477143.1:XP_033155871.1,XP_001976510.1:XP_030557602.1,XP_037713559.1:XP_034477143.1,XP_001987053.1:XP_001959451.1,XP_002005861.1:XP_039480798.1,XP_016029343.1:XP_016992188.1,XP_022223924.1:XP_034125275.1,XP_017125429.1:XP_016029343.1,XP_016029343.1:XP_039480798.1,XP_017070432.1:XP_043643374.1,XP_039480798.1:XP_043643374.1,XP_001976510.1:XP_001959451.1,XP_017125429.1:XP_034125275.1,XP_016927642.1:XP_017018744.1,XP_020818006.1:XP_001976510.1,XP_022223924.1:XP_017045369.2,XP_001987053.1:XP_043643374.1,XP_017045369.2:XP_039480798.1,XP_033155871.1:XP_043643374.1,XP_017125429.1:XP_002058844.1,XP_002016548.1:FBpp0072060,XP_002063773.1:XP_030557602.1,XP_017013571.2:XP_002092727.1,XP_030245609.1:XP_030557602.1,XP_022223924.1:XP_017013571.2,XP_001976510.1:XP_043643374.1,XP_039480798.1:FBpp0072060,XP_020818006.1:XP_001360863.2,XP_017070432.1:XP_034477143.1,XP_002005861.1:XP_034125275.1,XP_037713559.1:XP_034125275.1,XP_017070432.1:XP_017013571.2,XP_020818006.1:XP_033155871.1,XP_016029343.1:XP_002063773.1,XP_037713559.1:XP_001959451.1,XP_016029343.1:XP_023171735.2,XP_001959451.1:XP_033155871.1,XP_017013571.2:XP_034652078.1,XP_020818006.1:XP_037713559.1,XP_001976510.1:XP_002063773.1,XP_016029343.1:XP_002092727.1,XP_033155871.1:XP_030557602.1,XP_043643374.1:FBpp0072060,XP_030245609.1:XP_033155871.1,XP_023171735.2:XP_034652078.1,XP_017090329.2:XP_034652078.1,XP_002063773.1:XP_017018744.1,XP_023171735.2:FBpp0072060,XP_034652078.1:XP_043643374.1,XP_020818006.1:XP_002092727.1,XP_017070432.1:FBpp0072060,XP_002040189.1:XP_033155871.1,XP_017090329.2:XP_016927642.1,XP_017070432.1:XP_001987053.1,XP_002040189.1:XP_016953618.1,XP_002005861.1:XP_017018744.1,XP_033155871.1:XP_017018744.1,XP_002040189.1:XP_039480798.1,XP_034652078.1:XP_002092727.1,XP_034477143.1:XP_043643374.1,XP_023171735.2:XP_033155871.1,XP_001959451.1:XP_043643374.1,XP_002058844.1:XP_017090329.2,XP_016029343.1:XP_001959451.1,XP_016927642.1:XP_034125275.1,XP_017125429.1:XP_017018744.1,XP_020818006.1:XP_017045369.2,XP_016992188.1:FBpp0072060,XP_001976510.1:XP_033155871.1,XP_017125429.1:XP_001360863.2,XP_030245609.1:XP_017013571.2,XP_001959451.1:XP_034477143.1,XP_037713559.1:XP_001987053.1,XP_001987053.1:XP_033155871.1,FBpp0072060:XP_016953618.1,XP_022223924.1:XP_001360863.2,XP_002005861.1:XP_001959451.1,XP_017090329.2:XP_017045369.2,XP_030245609.1:XP_001976510.1,XP_002016548.1:XP_034652078.1,XP_001987053.1:XP_039480798.1,XP_020818006.1:XP_002040189.1,XP_017070432.1:XP_033155871.1,XP_002040189.1:FBpp0072060,XP_001987053.1:XP_017013571.2,XP_017125429.1:XP_034652078.1,XP_043643374.1:XP_016953618.1,XP_030245609.1:XP_034125275.1,XP_002063773.1:XP_033155871.1,XP_001976510.1:XP_017013571.2,XP_016992188.1:XP_034477143.1,XP_017125429.1:XP_017013571.2,XP_002063773.1:XP_039480798.1,XP_030245609.1:XP_002058844.1,XP_020818006.1:XP_030557602.1,XP_016992188.1:XP_001360863.2,XP_030245609.1:XP_017018744.1,XP_030245609.1:XP_034477143.1,XP_016029343.1:XP_034652078.1,XP_022223924.1:XP_001959451.1,XP_022223924.1:XP_002092727.1,XP_034477143.1:XP_017018744.1,XP_002058844.1:XP_017070432.1,XP_001987053.1:XP_034125275.1,XP_017070432.1:XP_002092727.1,XP_002016548.1:XP_016953618.1,XP_016029343.1:XP_030557602.1,XP_002063773.1:XP_043643374.1,XP_037713559.1:XP_017013571.2,XP_017070432.1:XP_034125275.1,XP_002040189.1:XP_034477143.1,XP_020818006.1:XP_034652078.1,XP_033155871.1:XP_016953618.1,XP_001987053.1:FBpp0072060,XP_020818006.1:XP_001987053.1,XP_002016548.1:XP_002040189.1,XP_016029343.1:XP_001360863.2,XP_023171735.2:XP_034125275.1,XP_016029343.1:XP_017070432.1,XP_017070432.1:XP_016927642.1,XP_001987053.1:XP_017045369.2,XP_030245609.1:XP_034652078.1,XP_001976510.1:XP_034477143.1,XP_022223924.1:XP_016029343.1,XP_022223924.1:XP_016927642.1,XP_037713559.1:XP_017090329.2,XP_016992188.1:XP_002092727.1,XP_002016548.1:XP_016992188.1,XP_001987053.1:XP_016927642.1,XP_017090329.2:XP_033155871.1,XP_020818006.1:XP_023171735.2,XP_016029343.1:XP_033155871.1,XP_030245609.1:XP_002016548.1,XP_037713559.1:XP_016029343.1,XP_001959451.1:XP_023171735.2,XP_002016548.1:XP_002063773.1,XP_030245609.1:XP_002092727.1,FBpp0072060:XP_030557602.1,XP_001959451.1:XP_017018744.1,XP_002058844.1:XP_016953618.1,XP_001976510.1:XP_016927642.1,XP_020818006.1:XP_017018744.1,XP_022223924.1:XP_034477143.1,XP_002058844.1:XP_039480798.1,XP_001959451.1:XP_039480798.1,XP_002092727.1:XP_016953618.1,XP_017125429.1:XP_002063773.1,XP_001959451.1:XP_001360863.2,XP_002016548.1:XP_002058844.1,XP_002040189.1:XP_002092727.1,XP_022223924.1:XP_002040189.1,XP_017125429.1:XP_016927642.1,XP_002005861.1:XP_002058844.1,XP_017125429.1:XP_002005861.1,XP_017090329.2:FBpp0072060,XP_002063773.1:XP_034125275.1,XP_016992188.1:XP_033155871.1,XP_017090329.2:XP_017013571.2,XP_002040189.1:XP_017045369.2,XP_037713559.1:XP_002063773.1,XP_002016548.1:XP_017125429.1,XP_002040189.1:XP_043643374.1,XP_002058844.1:XP_002063773.1,XP_017125429.1:XP_002092727.1,XP_002063773.1:XP_034477143.1,XP_030245609.1:XP_022223924.1,XP_017125429.1:XP_016953618.1,XP_002005861.1:XP_016029343.1,XP_001959451.1:XP_030557602.1,XP_001360863.2:XP_016953618.1,XP_037713559.1:XP_033155871.1,XP_020818006.1:XP_001959451.1,XP_002005861.1:XP_037713559.1,XP_022223924.1:FBpp0072060,XP_022223924.1:XP_017070432.1,XP_017090329.2:XP_043643374.1,XP_002005861.1:XP_002040189.1,XP_037713559.1:XP_017018744.1,XP_030245609.1:XP_016927642.1,XP_037713559.1:XP_039480798.1,XP_001987053.1:XP_002092727.1,XP_002005861.1:XP_016953618.1,XP_037713559.1:XP_016953618.1,XP_002005861.1:XP_001360863.2,XP_037713559.1:XP_001360863.2,XP_017125429.1:XP_037713559.1,XP_002058844.1:XP_043643374.1,XP_017125429.1:XP_033155871.1,XP_016992188.1:XP_002040189.1,XP_030245609.1:XP_002005861.1,XP_016029343.1:XP_034477143.1,XP_001959451.1:XP_017045369.2,XP_023171735.2:XP_039480798.1,XP_017125429.1:XP_017070432.1,XP_001976510.1:XP_037713559.1,XP_017070432.1:XP_001360863.2,XP_030245609.1:XP_017125429.1,XP_016992188.1:XP_002063773.1,XP_002058844.1:XP_034477143.1,XP_022223924.1:XP_039480798.1,XP_002058844.1:XP_017013571.2,XP_034652078.1:XP_034477143.1,XP_022223924.1:XP_033155871.1,XP_001987053.1:XP_001360863.2,XP_002016548.1:XP_017090329.2,XP_034125275.1:XP_030557602.1,XP_001987053.1:XP_030557602.1,XP_030245609.1:XP_037713559.1,XP_017090329.2:XP_016953618.1,XP_020818006.1:XP_016992188.1,XP_016992188.1:XP_017018744.1,XP_030245609.1:XP_001360863.2,XP_001976510.1:XP_016029343.1,XP_001959451.1:XP_002092727.1,XP_020818006.1:FBpp0072060,XP_017013571.2:XP_017018744.1,XP_016992188.1:XP_030557602.1,XP_034652078.1:XP_034125275.1,XP_034652078.1:FBpp0072060,XP_023171735.2:XP_043643374.1,XP_002040189.1:XP_001360863.2,XP_002016548.1:XP_033155871.1,XP_001976510.1:XP_017045369.2,XP_017090329.2:XP_002063773.1,XP_034125275.1:FBpp0072060,XP_001976510.1:XP_016992188.1,XP_017090329.2:XP_023171735.2,XP_017090329.2:XP_017018744.1,XP_017070432.1:XP_017090329.2,XP_016029343.1:XP_017018744.1,XP_017090329.2:XP_001360863.2,XP_017125429.1:XP_034477143.1,XP_001987053.1:XP_017090329.2,XP_016927642.1:XP_033155871.1,XP_023171735.2:XP_030557602.1,XP_001959451.1:XP_017013571.2,XP_034652078.1:XP_033155871.1,XP_001976510.1:XP_017090329.2,XP_001360863.2:XP_002092727.1,XP_016992188.1:XP_023171735.2,XP_002005861.1:XP_001987053.1,XP_023171735.2:XP_017045369.2,XP_043643374.1:XP_030557602.1,XP_016992188.1:XP_017090329.2,XP_002005861.1:XP_002092727.1,XP_017070432.1:XP_002040189.1,XP_033155871.1:FBpp0072060,XP_002058844.1:XP_033155871.1,XP_001987053.1:XP_016953618.1,XP_037713559.1:XP_002092727.1,XP_017125429.1:XP_043643374.1,XP_002058844.1:XP_037713559.1,XP_017090329.2:XP_030557602.1,XP_002016548.1:XP_034125275.1,XP_016029343.1:XP_016953618.1,XP_002040189.1:XP_023171735.2,XP_001976510.1:XP_016953618.1,XP_016927642.1:XP_017013571.2,XP_002016548.1:XP_016029343.1,XP_017045369.2:FBpp0072060,XP_030245609.1:XP_017070432.1,XP_017070432.1:XP_030557602.1,XP_039480798.1:XP_030557602.1,XP_002040189.1:XP_017090329.2,XP_017070432.1:XP_016992188.1,XP_022223924.1:XP_030557602.1,XP_002016548.1:XP_034477143.1,XP_030245609.1:XP_002063773.1,XP_016992188.1:XP_017045369.2,XP_002058844.1:XP_002092727.1,XP_039480798.1:XP_017018744.1,XP_001360863.2:XP_017018744.1,XP_017018744.1:XP_016953618.1,XP_017045369.2:XP_030557602.1,XP_017013571.2:XP_033155871.1,XP_001959451.1:XP_034652078.1,XP_002058844.1:XP_034125275.1,XP_030245609.1:XP_017090329.2,XP_034125275.1:XP_002092727.1,XP_039480798.1:XP_033155871.1,XP_016029343.1:XP_017045369.2,XP_002058844.1:XP_016029343.1,XP_002058844.1:XP_016927642.1,XP_002040189.1:XP_002063773.1,XP_002005861.1:XP_016992188.1,XP_001987053.1:XP_023171735.2,XP_001976510.1:XP_017018744.1,XP_017045369.2:XP_034125275.1,XP_016927642.1:XP_001959451.1,XP_002063773.1:XP_016953618.1,XP_034125275.1:XP_043643374.1,XP_022223924.1:XP_017125429.1,XP_017070432.1:XP_023171735.2,XP_030245609.1:XP_016953618.1,XP_017125429.1:XP_039480798.1,XP_030557602.1:XP_002092727.1,XP_002058844.1:XP_017045369.2,XP_022223924.1:XP_023171735.2,XP_016029343.1:XP_043643374.1,XP_002016548.1:XP_022223924.1,XP_017070432.1:XP_039480798.1,XP_002016548.1:XP_017070432.1,XP_001959451.1:XP_016953618.1,XP_016029343.1:XP_017090329.2,XP_039480798.1:XP_002092727.1,XP_022223924.1:XP_002005861.1,XP_037713559.1:FBpp0072060,XP_002005861.1:XP_017070432.1,XP_017090329.2:XP_002092727.1,XP_037713559.1:XP_016992188.1,XP_016992188.1:XP_034125275.1,XP_016029343.1:XP_017013571.2,XP_043643374.1:XP_002092727.1,XP_001360863.2:XP_030557602.1,XP_023171735.2:XP_016953618.1,XP_001976510.1:XP_002040189.1,XP_023171735.2:XP_002092727.1,XP_002016548.1:XP_023171735.2,XP_002005861.1:XP_016927642.1,XP_002063773.1:XP_001959451.1,XP_030245609.1:XP_020818006.1,XP_020818006.1:XP_022223924.1,XP_039480798.1:XP_016953618.1,XP_020818006.1:XP_017070432.1,XP_002040189.1:XP_017018744.1,XP_002058844.1:XP_034652078.1,XP_002040189.1:XP_030557602.1,XP_001360863.2:XP_043643374.1,XP_022223924.1:XP_017090329.2,XP_016992188.1:XP_034652078.1,XP_016927642.1:XP_039480798.1,XP_001976510.1:XP_002058844.1,XP_002063773.1:XP_034652078.1,XP_030557602.1:XP_016953618.1,XP_017045369.2:XP_017018744.1,XP_020818006.1:XP_017125429.1,XP_023171735.2:XP_034477143.1,XP_017045369.2:XP_001360863.2,XP_037713559.1:XP_043643374.1,XP_002058844.1:XP_001360863.2,XP_017018744.1:XP_002092727.1,XP_020818006.1:XP_016953618.1,XP_002040189.1:XP_034652078.1,XP_002058844.1:XP_017018744.1,XP_020818006.1:XP_039480798.1,XP_017125429.1:XP_017090329.2,XP_001360863.2:XP_034125275.1,XP_002016548.1:XP_001987053.1,XP_016992188.1:XP_016927642.1,XP_039480798.1:XP_034652078.1,XP_002040189.1:XP_001959451.1,XP_001987053.1:XP_034477143.1,XP_034652078.1:XP_016953618.1,XP_017045369.2:XP_034652078.1,XP_002016548.1:XP_001976510.1,XP_001976510.1:XP_002092727.1,XP_030245609.1:XP_039480798.1,XP_017013571.2:XP_017045369.2,XP_022223924.1:XP_016992188.1,XP_030245609.1:XP_001959451.1,XP_023171735.2:XP_017013571.2,XP_020818006.1:XP_002063773.1,XP_016992188.1:XP_039480798.1,XP_016927642.1:XP_034652078.1,XP_016927642.1:XP_043643374.1,XP_001959451.1:FBpp0072060,XP_039480798.1:XP_001360863.2,XP_034477143.1:XP_016953618.1,XP_017013571.2:XP_016953618.1,XP_002058844.1:XP_001959451.1,XP_017013571.2:XP_039480798.1
299B	1C94	4clique	XP_043643375.1:XP_022223925.2,XP_002092726.1:XP_033155872.1,XP_014763470.1:XP_030554381.1,XP_002015649.1:XP_002005863.1,XP_002040188.1:XP_039480799.1,XP_002015649.1:XP_001976509.1,XP_017124354.1:XP_034120267.1,XP_002040188.1:XP_017045366.1,XP_002040188.1:XP_017018490.1,XP_034120267.1:XP_034478546.1,XP_014763470.1:XP_039480799.1,XP_002040188.1:XP_020818015.1,XP_017090330.2:XP_034120267.1,XP_033155872.1:XP_016927922.1,XP_017018490.1:XP_002005863.1,XP_001976509.1:XP_030554381.1,XP_017070433.1:XP_034652080.1,XP_033234033.1:XP_002040188.1,XP_016029342.1:XP_016952975.1,XP_034652080.1:XP_002063775.1,XP_034652080.1:XP_002063774.1,FBpp0072059:XP_037713560.1,XP_037713560.1:XP_001987051.3,XP_034120267.1:XP_043643375.1,XP_017124354.1:XP_033155872.1,XP_033234033.1:XP_043643375.1,XP_016952975.1:XP_034652080.1,XP_034478546.1:XP_030554381.1,XP_017090330.2:XP_017018490.1,XP_017045366.1:XP_030554381.1,XP_017966990.2:XP_016927922.1,XP_017090330.2:XP_033234033.1,XP_001976509.1:XP_002063775.1,XP_001976509.1:XP_002063774.1,XP_017013572.2:XP_016992189.1,FBpp0072059:XP_002049980.1,XP_002049980.1:XP_001987051.3,XP_014763470.1:XP_022223925.2,XP_017013572.2:XP_016927922.1,XP_033234033.1:XP_020818015.1,XP_016992189.1:XP_022223925.2,XP_017124354.1:XP_033234033.1,XP_033155872.1:XP_002005863.1,XP_037713560.1:XP_002049980.1,XP_016927922.1:XP_020818015.1,XP_002040188.1:XP_033155872.1,XP_043643375.1:XP_001976509.1,XP_034120267.1:XP_014763470.1,FBpp0072059:XP_020818015.1,XP_001987051.3:XP_020818015.1,XP_033155872.1:XP_002063775.1,XP_033155872.1:XP_002063774.1,XP_033155872.1:XP_016952975.1,XP_017090330.2:XP_016952975.1,XP_017018490.1:XP_034652080.1,XP_017124354.1:XP_002015649.1,XP_017070433.1:XP_002005863.1,XP_016992189.1:XP_023171791.2,XP_016992189.1:XP_039480799.1,XP_002049980.1:XP_002015649.1,XP_002040188.1:XP_023171791.2,XP_014763470.1:XP_034652080.1,XP_017013572.2:XP_001976509.1,XP_033155872.1:XP_043643375.1,XP_001976509.1:XP_016029342.1,XP_034652080.1:XP_002005863.1,XP_002049980.1:XP_020818015.1,XP_043643375.1:XP_023171791.2,XP_016952975.1:XP_002005863.1,XP_002040188.1:XP_034652080.1,XP_002040188.1:XP_016952975.1,XP_002049980.1:XP_022223925.2,XP_017124354.1:XP_014763470.1,XP_016992189.1:XP_030554381.1,XP_016029342.1:XP_020818015.1,XP_034478546.1:XP_016029342.1,XP_017090330.2:XP_023171791.2,XP_002063775.1:XP_020818015.1,XP_002063774.1:XP_020818015.1,XP_017090330.2:XP_016029342.1,XP_017124354.1:XP_037713560.1,XP_017070433.1:XP_017045366.1,XP_017966990.2:XP_030554381.1,XP_017070433.1:XP_022223925.2,XP_034478546.1:XP_002063775.1,XP_034478546.1:XP_002063774.1,XP_002092726.1:XP_001976509.1,FBpp0072059:XP_033155872.1,XP_033155872.1:XP_001987051.3,XP_033234033.1:XP_002049980.1,XP_017124354.1:XP_002063775.1,XP_017124354.1:XP_002063774.1,XP_016992189.1:XP_001976509.1,XP_017966990.2:XP_023171791.2,XP_002092726.1:XP_014763470.1,XP_017090330.2:XP_034652080.1,XP_017013572.2:XP_023171791.2,XP_002015649.1:XP_002063775.1,XP_002015649.1:XP_002063774.1,XP_016029342.1:XP_039480799.1,XP_033155872.1:XP_014763470.1,XP_002092726.1:XP_030554381.1,FBpp0072059:XP_002005863.1,XP_016992189.1:XP_002015649.1,XP_002005863.1:XP_001987051.3,XP_034120267.1:XP_002063775.1,XP_034120267.1:XP_002063774.1,XP_033234033.1:XP_033155872.1,XP_002005863.1:XP_023171791.2,XP_043643375.1:XP_034652080.1,XP_017070433.1:XP_016927922.1,XP_034120267.1:XP_039480799.1,XP_016927922.1:XP_022223925.2,XP_033155872.1:XP_002049980.1,XP_017045366.1:XP_016927922.1,XP_017124354.1:XP_043643375.1,XP_037713560.1:XP_002005863.1,XP_034478546.1:XP_016927922.1,XP_043643375.1:XP_002015649.1,XP_002015649.1:XP_034478546.1,XP_016992189.1:XP_033234033.1,XP_017090330.2:FBpp0072059,XP_017090330.2:XP_001987051.3,XP_037713560.1:XP_016029342.1,XP_017966990.2:XP_022223925.2,XP_034120267.1:XP_002092726.1,FBpp0072059:XP_034652080.1,XP_034652080.1:XP_001987051.3,XP_034478546.1:XP_039480799.1,XP_017124354.1:XP_034478546.1,XP_017090330.2:XP_002015649.1,XP_037713560.1:XP_002063775.1,XP_037713560.1:XP_002063774.1,XP_017013572.2:XP_017045366.1,XP_016992189.1:XP_016927922.1,XP_034120267.1:XP_002005863.1,FBpp0072059:XP_039480799.1,XP_039480799.1:XP_001987051.3,XP_017045366.1:XP_022223925.2,XP_002092726.1:XP_043643375.1,XP_017045366.1:XP_034478546.1,XP_002049980.1:XP_016029342.1,XP_016927922.1:XP_023171791.2,XP_002049980.1:XP_034652080.1,XP_002005863.1:XP_020818015.1,XP_002015649.1:XP_014763470.1,XP_002049980.1:XP_016952975.1,XP_034120267.1:XP_017045366.1,XP_016992189.1:XP_033155872.1,XP_022223925.2:XP_002005863.1,XP_016029342.1:XP_034652080.1,XP_017070433.1:XP_016952975.1,XP_033234033.1:XP_002005863.1,XP_016952975.1:XP_002063775.1,XP_016952975.1:XP_002063774.1,XP_017018490.1:XP_017045366.1,XP_001976509.1:XP_023171791.2,FBpp0072059:XP_001976509.1,XP_001976509.1:XP_001987051.3,XP_033234033.1:XP_017045366.1,XP_002049980.1:XP_023171791.2,XP_017018490.1:XP_001976509.1,XP_033234033.1:XP_017966990.2,XP_002040188.1:XP_030554381.1,XP_017013572.2:XP_033234033.1,XP_016992189.1:XP_016952975.1,XP_016992189.1:XP_034652080.1,XP_016992189.1:XP_043643375.1,XP_033155872.1:XP_016029342.1,XP_034120267.1:XP_002049980.1,XP_034478546.1:XP_016952975.1,XP_016952975.1:XP_022223925.2,XP_034120267.1:XP_001976509.1,XP_017045366.1:XP_033155872.1,XP_016029342.1:XP_002005863.1,XP_002040188.1:XP_002063775.1,XP_002040188.1:XP_002063774.1,XP_017013572.2:XP_002049980.1,XP_017966990.2:XP_001976509.1,XP_002092726.1:XP_002015649.1,XP_033155872.1:XP_001976509.1,XP_002092726.1:FBpp0072059,XP_016992189.1:XP_037713560.1,XP_002092726.1:XP_001987051.3,XP_016927922.1:XP_030554381.1,XP_017070433.1:XP_033234033.1,XP_002092726.1:XP_039480799.1,XP_017090330.2:XP_002063775.1,XP_017090330.2:XP_002063774.1,XP_022223925.2:XP_023171791.2,XP_017045366.1:XP_023171791.2,XP_016992189.1:XP_014763470.1,XP_034478546.1:XP_023171791.2,XP_017070433.1:XP_017090330.2,XP_017045366.1:XP_016029342.1,XP_014763470.1:XP_016927922.1,XP_037713560.1:XP_034478546.1,XP_017966990.2:XP_039480799.1,XP_037713560.1:XP_022223925.2,XP_017045366.1:XP_034652080.1,XP_017070433.1:XP_039480799.1,XP_034120267.1:XP_016927922.1,XP_017013572.2:FBpp0072059,XP_017013572.2:XP_001987051.3,XP_016992189.1:XP_002049980.1,XP_017124354.1:XP_002040188.1,XP_002092726.1:XP_037713560.1,XP_017070433.1:XP_002040188.1,XP_002092726.1:XP_017018490.1,XP_016029342.1:XP_016927922.1,XP_002092726.1:XP_016029342.1,XP_002049980.1:XP_030554381.1,XP_017013572.2:XP_043643375.1,XP_002092726.1:XP_002063775.1,XP_002092726.1:XP_002063774.1,XP_016927922.1:XP_034652080.1,XP_016992189.1:XP_020818015.1,XP_039480799.1:XP_022223925.2,XP_017013572.2:XP_016952975.1,XP_033234033.1:XP_001976509.1,FBpp0072059:XP_017045366.1,XP_017070433.1:XP_037713560.1,XP_017045366.1:XP_001987051.3,XP_017013572.2:XP_034652080.1,XP_002092726.1:XP_002040188.1,XP_037713560.1:XP_023171791.2,XP_002015649.1:XP_022223925.2,XP_017013572.2:XP_017090330.2,XP_017966990.2:XP_034478546.1,XP_017124354.1:XP_017966990.2,XP_023171791.2:XP_002063775.1,XP_023171791.2:XP_002063774.1,XP_002040188.1:XP_016927922.1,XP_017090330.2:XP_022223925.2,XP_017013572.2:XP_016029342.1,XP_034478546.1:XP_022223925.2,XP_017070433.1:XP_017966990.2,XP_022223925.2:XP_020818015.1,XP_017013572.2:XP_017124354.1,XP_017013572.2:XP_002005863.1,XP_002092726.1:XP_016952975.1,XP_002092726.1:XP_034478546.1,XP_034120267.1:XP_017966990.2,XP_002092726.1:XP_022223925.2,XP_017013572.2:XP_002092726.1,XP_002040188.1:XP_022223925.2,XP_017090330.2:XP_002005863.1,XP_037713560.1:XP_001976509.1,XP_034120267.1:XP_017018490.1,XP_002040188.1:XP_034478546.1,XP_017013572.2:XP_033155872.1,XP_002015649.1:XP_030554381.1,XP_016952975.1:XP_023171791.2,XP_043643375.1:XP_002005863.1,XP_039480799.1:XP_030554381.1,XP_017018490.1:XP_022223925.2,XP_002040188.1:XP_001976509.1,XP_016952975.1:XP_030554381.1,XP_017018490.1:XP_034478546.1,XP_034120267.1:XP_002040188.1,XP_017018490.1:XP_020818015.1,XP_016992189.1:XP_002005863.1,XP_017070433.1:XP_023171791.2,FBpp0072059:XP_002015649.1,XP_002015649.1:XP_001987051.3,XP_033234033.1:XP_022223925.2,XP_001976509.1:XP_039480799.1,XP_016992189.1:XP_016029342.1,XP_017045366.1:XP_014763470.1,XP_016992189.1:XP_017018490.1,XP_002005863.1:XP_030554381.1,XP_017090330.2:XP_001976509.1,XP_016992189.1:XP_017045366.1,XP_033234033.1:XP_002015649.1,XP_001976509.1:XP_016952975.1,XP_014763470.1:XP_002063775.1,XP_014763470.1:XP_002063774.1,XP_017013572.2:XP_020818015.1,XP_017070433.1:XP_033155872.1,XP_033155872.1:XP_023171791.2,XP_023171791.2:XP_030554381.1,XP_033155872.1:XP_034478546.1,XP_017013572.2:XP_002015649.1,XP_017090330.2:XP_033155872.1,XP_017070433.1:XP_034120267.1,XP_016927922.1:XP_039480799.1,XP_016992189.1:FBpp0072059,XP_016992189.1:XP_001987051.3,FBpp0072059:XP_016927922.1,XP_016927922.1:XP_001987051.3,XP_017124354.1:XP_002049980.1,XP_033234033.1:XP_034652080.1,XP_017013572.2:XP_014763470.1,XP_033234033.1:XP_002063775.1,XP_033234033.1:XP_002063774.1,XP_002049980.1:XP_034478546.1,XP_017090330.2:XP_002049980.1,XP_033234033.1:XP_016029342.1,XP_043643375.1:XP_016029342.1,XP_017013572.2:XP_037713560.1,XP_017045366.1:XP_002063775.1,XP_017045366.1:XP_002063774.1,XP_017018490.1:XP_002063775.1,XP_017018490.1:XP_002063774.1,XP_033155872.1:XP_039480799.1,XP_043643375.1:XP_002049980.1,XP_017070433.1:XP_017018490.1,XP_001976509.1:XP_016927922.1,XP_030554381.1:XP_020818015.1,XP_017966990.2:XP_002063775.1,XP_017966990.2:XP_002063774.1,XP_017124354.1:XP_039480799.1,XP_002015649.1:XP_023171791.2,XP_017070433.1:FBpp0072059,XP_017070433.1:XP_001987051.3,XP_017966990.2:XP_002040188.1,XP_002092726.1:XP_034652080.1,XP_034120267.1:FBpp0072059,XP_037713560.1:XP_043643375.1,XP_034120267.1:XP_001987051.3,XP_002005863.1:XP_002063775.1,XP_002005863.1:XP_002063774.1,XP_002040188.1:XP_016029342.1,XP_033234033.1:XP_016952975.1,XP_017070433.1:XP_002092726.1,FBpp0072059:XP_043643375.1,XP_034120267.1:XP_037713560.1,XP_043643375.1:XP_001987051.3,XP_017090330.2:XP_017966990.2,XP_017013572.2:XP_034478546.1,XP_043643375.1:XP_016927922.1,XP_002092726.1:XP_002005863.1,XP_017124354.1:XP_017045366.1,XP_002049980.1:XP_014763470.1,XP_017124354.1:XP_022223925.2,XP_016952975.1:XP_039480799.1,XP_017018490.1:XP_002015649.1,XP_017124354.1:XP_034652080.1,XP_039480799.1:XP_034652080.1,XP_017090330.2:XP_017045366.1,XP_017070433.1:XP_016029342.1,XP_017070433.1:XP_017013572.2,XP_037713560.1:XP_030554381.1,XP_002015649.1:XP_016029342.1,XP_039480799.1:XP_002063775.1,XP_039480799.1:XP_002063774.1,XP_017966990.2:XP_016029342.1,XP_017090330.2:XP_020818015.1,XP_017124354.1:XP_016029342.1,FBpp0072059:XP_002040188.1,XP_002040188.1:XP_001987051.3,XP_034120267.1:XP_002015649.1,XP_017045366.1:XP_043643375.1,XP_017124354.1:XP_002005863.1,XP_043643375.1:XP_034478546.1,XP_002092726.1:XP_017045366.1,XP_043643375.1:XP_020818015.1,XP_034120267.1:XP_020818015.1,XP_034478546.1:XP_002005863.1,XP_017045366.1:XP_002005863.1,XP_017124354.1:XP_002092726.1,XP_002092726.1:XP_017966990.2,XP_034120267.1:XP_022223925.2,FBpp0072059:XP_014763470.1,XP_014763470.1:XP_001987051.3,XP_037713560.1:XP_002015649.1,XP_037713560.1:XP_039480799.1,XP_002092726.1:XP_016927922.1,XP_034120267.1:XP_033234033.1,XP_016992189.1:XP_002092726.1,XP_017070433.1:XP_002063775.1,XP_017070433.1:XP_002063774.1,XP_043643375.1:XP_014763470.1,XP_017018490.1:XP_033155872.1,XP_022223925.2:XP_030554381.1,XP_016029342.1:XP_023171791.2,XP_014763470.1:XP_016952975.1,XP_017018490.1:XP_043643375.1,XP_016992189.1:XP_017966990.2,XP_002049980.1:XP_002063775.1,XP_002049980.1:XP_002063774.1,XP_033234033.1:XP_034478546.1,XP_017070433.1:XP_016992189.1,XP_017090330.2:XP_014763470.1,XP_002049980.1:XP_039480799.1,XP_001976509.1:XP_022223925.2,XP_017045366.1:XP_001976509.1,FBpp0072059:XP_033234033.1,XP_033234033.1:XP_001987051.3,XP_016992189.1:XP_017090330.2,XP_034120267.1:XP_033155872.1,XP_014763470.1:XP_016029342.1,XP_001976509.1:XP_034652080.1,XP_017070433.1:XP_030554381.1,XP_002092726.1:XP_002049980.1,XP_014763470.1:XP_002005863.1,XP_002015649.1:XP_020818015.1,XP_017124354.1:XP_020818015.1,XP_039480799.1:XP_020818015.1,XP_002040188.1:XP_014763470.1,XP_034652080.1:XP_030554381.1,XP_002049980.1:XP_002005863.1,XP_016992189.1:XP_002040188.1,XP_016952975.1:XP_020818015.1,XP_033155872.1:XP_022223925.2,XP_017018490.1:XP_030554381.1,XP_001976509.1:XP_002005863.1,XP_034120267.1:XP_016029342.1,XP_043643375.1:XP_016952975.1,XP_017018490.1:XP_014763470.1,XP_033234033.1:XP_037713560.1,XP_034120267.1:XP_034652080.1,XP_033234033.1:XP_023171791.2,XP_043643375.1:XP_002063775.1,XP_043643375.1:XP_002063774.1,XP_034120267.1:XP_016952975.1,XP_017045366.1:XP_002049980.1,XP_037713560.1:XP_016927922.1,XP_017966990.2:XP_014763470.1,XP_017070433.1:XP_043643375.1,XP_033155872.1:XP_002015649.1,XP_017013572.2:XP_030554381.1,XP_023171791.2:XP_020818015.1,XP_017018490.1:XP_016029342.1,FBpp0072059:XP_017966990.2,XP_017966990.2:XP_001987051.3,XP_037713560.1:XP_016952975.1,XP_017124354.1:FBpp0072059,XP_017124354.1:XP_001987051.3,XP_033155872.1:XP_030554381.1,XP_017013572.2:XP_039480799.1,FBpp0072059:XP_016029342.1,XP_016029342.1:XP_001987051.3,XP_016927922.1:XP_002005863.1,XP_037713560.1:XP_017045366.1,XP_017013572.2:XP_002063775.1,XP_017013572.2:XP_002063774.1,XP_034652080.1:XP_022223925.2,XP_014763470.1:XP_020818015.1,XP_034120267.1:XP_023171791.2,XP_002040188.1:XP_002015649.1,XP_039480799.1:XP_002005863.1,XP_016952975.1:XP_016927922.1,XP_001976509.1:XP_020818015.1,XP_002015649.1:XP_016952975.1,XP_017966990.2:XP_017045366.1,XP_017018490.1:XP_039480799.1,XP_017090330.2:XP_017124354.1,XP_017966990.2:XP_017018490.1,XP_017045366.1:XP_039480799.1,FBpp0072059:XP_017018490.1,XP_017018490.1:XP_001987051.3,XP_017124354.1:XP_017018490.1,XP_002015649.1:XP_034652080.1,XP_017966990.2:XP_034652080.1,XP_017013572.2:XP_022223925.2,XP_039480799.1:XP_023171791.2,FBpp0072059:XP_001987051.3,XP_034478546.1:XP_020818015.1,FBpp0072059:XP_023171791.2,XP_001987051.3:XP_023171791.2,XP_017070433.1:XP_002015649.1,XP_017045366.1:XP_020818015.1,XP_017070433.1:XP_017124354.1,XP_002049980.1:XP_001976509.1,XP_033234033.1:XP_017018490.1,XP_037713560.1:XP_014763470.1,XP_016927922.1:XP_002063775.1,XP_016927922.1:XP_002063774.1,XP_017013572.2:XP_034120267.1,XP_017090330.2:XP_043643375.1,XP_017090330.2:XP_002092726.1,XP_017966990.2:XP_002005863.1,XP_033234033.1:XP_030554381.1,XP_017090330.2:XP_002040188.1,XP_002040188.1:XP_043643375.1,FBpp0072059:XP_030554381.1,XP_001987051.3:XP_030554381.1,XP_001976509.1:XP_014763470.1,XP_017966990.2:XP_033155872.1,XP_034652080.1:XP_023171791.2,XP_037713560.1:XP_020818015.1,XP_033155872.1:XP_034652080.1,XP_002015649.1:XP_039480799.1,XP_002040188.1:XP_002005863.1,XP_017090330.2:XP_030554381.1,XP_016029342.1:XP_002063775.1,XP_016029342.1:XP_002063774.1,XP_002049980.1:XP_016927922.1,XP_002092726.1:XP_033234033.1,XP_016992189.1:XP_034120267.1,XP_014763470.1:XP_034478546.1,XP_016992189.1:XP_017124354.1,XP_017124354.1:XP_016927922.1,XP_043643375.1:XP_030554381.1,XP_034120267.1:XP_030554381.1,XP_033234033.1:XP_039480799.1,XP_017070433.1:XP_014763470.1,XP_001976509.1:XP_034478546.1,XP_016992189.1:XP_034478546.1,XP_014763470.1:XP_023171791.2,XP_016029342.1:XP_030554381.1,XP_033234033.1:XP_016927922.1,XP_017966990.2:XP_020818015.1,XP_030554381.1:XP_002063775.1,XP_030554381.1:XP_002063774.1,XP_017966990.2:XP_002015649.1,XP_017045366.1:XP_016952975.1,XP_002092726.1:XP_020818015.1,XP_017124354.1:XP_001976509.1,XP_016992189.1:XP_002063775.1,XP_016992189.1:XP_002063774.1,XP_017966990.2:XP_002049980.1,XP_017070433.1:XP_001976509.1,XP_017018490.1:XP_002049980.1,XP_017070433.1:XP_020818015.1,XP_017018490.1:XP_023171791.2,XP_017070433.1:XP_034478546.1,XP_022223925.2:XP_002063775.1,XP_022223925.2:XP_002063774.1,XP_017124354.1:XP_030554381.1,XP_016029342.1:XP_022223925.2,XP_017966990.2:XP_037713560.1,XP_034652080.1:XP_020818015.1,XP_037713560.1:XP_033155872.1,XP_034478546.1:XP_034652080.1,XP_017124354.1:XP_023171791.2,XP_002040188.1:XP_002049980.1,XP_017018490.1:XP_016952975.1,XP_017090330.2:XP_037713560.1,XP_002015649.1:XP_016927922.1,XP_017013572.2:XP_002040188.1,XP_043643375.1:XP_039480799.1,XP_017018490.1:XP_016927922.1,XP_017966990.2:XP_043643375.1,XP_017090330.2:XP_016927922.1,XP_002092726.1:XP_023171791.2,XP_002040188.1:XP_037713560.1,XP_017090330.2:XP_039480799.1,FBpp0072059:XP_022223925.2,XP_022223925.2:XP_001987051.3,XP_017013572.2:XP_017018490.1,XP_034478546.1:XP_001987051.3,FBpp0072059:XP_034478546.1,FBpp0072059:XP_016952975.1,XP_016952975.1:XP_001987051.3,XP_017124354.1:XP_016952975.1,XP_017045366.1:XP_002015649.1,XP_017966990.2:XP_016952975.1,FBpp0072059:XP_002063775.1,FBpp0072059:XP_002063774.1,XP_001987051.3:XP_002063775.1,XP_001987051.3:XP_002063774.1,XP_017013572.2:XP_017966990.2,XP_033155872.1:XP_020818015.1,XP_037713560.1:XP_034652080.1,XP_017018490.1:XP_037713560.1,XP_033234033.1:XP_014763470.1,XP_017090330.2:XP_034478546.1,XP_017070433.1:XP_002049980.1
299C	1C95	4clique	XP_017125438.1:XP_017018730.1,XP_022223923.2:XP_017125438.1,XP_034121345.1:XP_017090306.2,XP_020817998.1:XP_002040184.1,XP_022223923.2:XP_023171829.2,XP_030558512.1:XP_002005867.2,XP_017125438.1:XP_017090306.2,XP_016991164.1:FBpp0072056,XP_001959446.1:XP_023171829.2,XP_037716376.1:XP_002049976.1,XP_034121345.1:XP_017018730.1,XP_020817998.1:XP_043642930.1,XP_020817998.1:XP_039228503.1,XP_002082886.1:XP_030558512.1,XP_017090306.2:XP_032590636.1,XP_039228503.1:XP_016953405.1,XP_016991164.1:XP_017013591.2,XP_034478414.1:XP_017070493.1,XP_033153980.1:XP_002005867.2,XP_002049976.1:XP_030246148.1,XP_033233424.1:XP_002005867.2,XP_016991164.1:XP_002040184.1,XP_033153980.1:FBpp0072056,XP_039228503.1:FBpp0072056,XP_002063780.2:XP_022223923.2,XP_002063780.2:XP_002049976.1,XP_020817998.1:XP_016991164.1,XP_033153980.1:XP_043642930.1,XP_032590636.1:XP_039228503.1,XP_034121345.1:XP_002049976.1,XP_002049976.1:XP_017070493.1,XP_020817998.1:XP_017090306.2,XP_017045392.1:XP_002040184.1,XP_002040184.1:XP_017070493.1,XP_001959446.1:XP_039480427.1,XP_002082886.1:XP_037716376.1,XP_001976505.1:FBpp0072056,XP_017125438.1:XP_039228503.1,XP_017045392.1:XP_016953405.1,XP_016991164.1:XP_017090306.2,XP_037716376.1:XP_001976505.1,XP_034478414.1:XP_039228503.1,XP_002082886.1:XP_043642930.1,XP_022223923.2:XP_002015647.1,XP_022223923.2:XP_017018730.1,XP_017013591.2:XP_030246148.1,XP_033153980.1:XP_017090306.2,XP_017018730.1:XP_016953405.1,XP_001959446.1:FBpp0072056,XP_039228503.1:XP_002049976.1,XP_001959446.1:XP_039228503.1,XP_037716376.1:XP_002040184.1,XP_039480427.1:XP_032590636.1,XP_020817998.1:XP_037716376.1,XP_022223923.2:XP_017013591.2,XP_002082886.1:XP_017090306.2,XP_030558512.1:XP_032590636.1,XP_034121345.1:XP_034652077.1,XP_017125438.1:XP_017070493.1,XP_002015647.1:XP_016930544.1,XP_034121345.1:FBpp0072056,XP_034652077.1:XP_016953405.1,XP_022223923.2:XP_016930544.1,XP_002063780.2:XP_017125438.1,XP_034478414.1:XP_016953405.1,XP_033233424.1:XP_001976505.1,XP_032590636.1:XP_002005867.2,XP_034121345.1:XP_043642930.1,XP_034652077.1:XP_032590636.1,XP_022223923.2:XP_034478414.1,XP_030558512.1:FBpp0072056,XP_033233424.1:XP_002040184.1,XP_037716376.1:XP_017013591.2,XP_020817998.1:XP_022223923.2,XP_002063780.2:XP_017013591.2,XP_017125438.1:XP_030246148.1,XP_033153980.1:XP_022223923.2,XP_033153980.1:XP_016991164.1,XP_002063780.2:FBpp0072056,XP_039228503.1:XP_002005867.2,XP_034652077.1:XP_002005867.2,XP_022223923.2:XP_002049976.1,XP_034121345.1:XP_037716376.1,XP_002082886.1:XP_002015647.1,XP_016991164.1:XP_032590636.1,XP_034652077.1:XP_034478414.1,XP_022223923.2:XP_032590636.1,XP_032590636.1:XP_016953405.1,XP_016930544.1:XP_002005867.2,XP_039480427.1:XP_030558512.1,XP_001959446.1:XP_002005867.2,XP_034478414.1:XP_030558512.1,XP_002082886.1:XP_039480427.1,XP_002082886.1:XP_017070493.1,XP_001976505.1:XP_017070493.1,XP_016991164.1:XP_043642930.1,XP_039480427.1:XP_034478414.1,XP_037716376.1:XP_033233424.1,XP_017070493.1:XP_002005867.2,XP_034121345.1:XP_017125438.1,XP_033153980.1:XP_001976505.1,XP_002040184.1:XP_002015647.1,XP_016953405.1:XP_002005867.2,XP_001959446.1:XP_022223923.2,XP_020817998.1:XP_016953405.1,XP_034121345.1:XP_023171829.2,XP_002063780.2:XP_016953405.1,XP_033153980.1:XP_017045392.1,XP_002082886.1:XP_001959446.1,XP_002082886.1:XP_016930544.1,XP_002063780.2:XP_002015647.1,XP_002082886.1:XP_002005867.2,XP_002015647.1:XP_001976505.1,XP_002040184.1:XP_016953405.1,XP_030558512.1:XP_023171829.2,XP_034652077.1:XP_002015647.1,XP_022223923.2:XP_002005867.2,XP_016930544.1:XP_016953405.1,XP_002015647.1:XP_002005867.2,XP_022223923.2:XP_017045392.1,XP_030558512.1:XP_016953405.1,XP_034121345.1:XP_002040184.1,XP_017045392.1:XP_002049976.1,XP_002082886.1:FBpp0072056,XP_017013591.2:XP_017125438.1,XP_034478414.1:FBpp0072056,XP_034652077.1:XP_037716376.1,XP_002063780.2:XP_023171829.2,XP_037716376.1:XP_017125438.1,XP_030558512.1:XP_002040184.1,XP_020817998.1:XP_017070493.1,XP_034121345.1:XP_020817998.1,XP_017090306.2:XP_002049976.1,XP_020817998.1:XP_017045392.1,XP_016953405.1:XP_017070493.1,XP_020817998.1:XP_002005867.2,XP_002082886.1:XP_017018730.1,XP_034121345.1:XP_039480427.1,XP_017018730.1:XP_002049976.1,XP_002082886.1:XP_017125438.1,XP_020817998.1:XP_001959446.1,XP_017125438.1:XP_002015647.1,XP_030246148.1:XP_017070493.1,XP_017125438.1:XP_030558512.1,XP_002040184.1:XP_023171829.2,XP_002049976.1:FBpp0072056,XP_016953405.1:XP_030246148.1,XP_033153980.1:XP_017018730.1,XP_017018730.1:XP_017070493.1,XP_032590636.1:XP_017070493.1,XP_034478414.1:XP_017090306.2,XP_043642930.1:XP_002049976.1,XP_033153980.1:XP_017125438.1,XP_037716376.1:XP_016953405.1,XP_034121345.1:XP_002063780.2,XP_033233424.1:XP_039228503.1,XP_016991164.1:XP_030246148.1,XP_016930544.1:XP_030246148.1,XP_002040184.1:XP_030246148.1,XP_034121345.1:XP_017070493.1,XP_016991164.1:XP_001959446.1,XP_034652077.1:XP_033233424.1,XP_034652077.1:XP_017125438.1,XP_039228503.1:XP_017070493.1,XP_033233424.1:XP_034478414.1,XP_017018730.1:XP_016930544.1,XP_002040184.1:XP_032590636.1,XP_017013591.2:XP_017090306.2,XP_030558512.1:XP_043642930.1,XP_016991164.1:XP_001976505.1,XP_020817998.1:XP_002082886.1,XP_034478414.1:XP_017018730.1,XP_033233424.1:XP_016930544.1,XP_017090306.2:FBpp0072056,XP_001959446.1:XP_017070493.1,XP_039480427.1:XP_002040184.1,XP_034121345.1:XP_016930544.1,XP_043642930.1:XP_002005867.2,XP_002082886.1:XP_023171829.2,XP_002015647.1:XP_039228503.1,XP_017013591.2:XP_002015647.1,XP_033153980.1:XP_016953405.1,XP_034478414.1:XP_023171829.2,XP_002082886.1:XP_030246148.1,XP_017018730.1:XP_043642930.1,XP_002063780.2:XP_039228503.1,XP_030558512.1:XP_016930544.1,XP_020817998.1:XP_034652077.1,XP_034478414.1:XP_001976505.1,XP_002063780.2:XP_001976505.1,XP_017013591.2:XP_043642930.1,XP_034121345.1:XP_039228503.1,XP_034652077.1:XP_001976505.1,XP_001976505.1:XP_002005867.2,XP_002082886.1:XP_016991164.1,XP_002082886.1:XP_016953405.1,XP_017125438.1:XP_032590636.1,XP_017013591.2:XP_017070493.1,XP_043642930.1:FBpp0072056,XP_017125438.1:XP_002049976.1,XP_017045392.1:XP_002015647.1,XP_002040184.1:FBpp0072056,XP_033233424.1:XP_030246148.1,XP_023171829.2:XP_002049976.1,XP_001959446.1:XP_037716376.1,XP_016991164.1:XP_039228503.1,XP_037716376.1:XP_022223923.2,XP_043642930.1:XP_016953405.1,XP_017018730.1:XP_017090306.2,XP_002063780.2:XP_039480427.1,XP_034652077.1:XP_033153980.1,XP_017013591.2:XP_016930544.1,XP_017045392.1:XP_001976505.1,XP_033153980.1:XP_034478414.1,XP_034652077.1:XP_017070493.1,XP_034652077.1:XP_017045392.1,XP_033153980.1:XP_017070493.1,XP_017018730.1:XP_002040184.1,XP_034478414.1:XP_002015647.1,XP_020817998.1:XP_017018730.1,XP_037716376.1:XP_030246148.1,XP_002063780.2:XP_016991164.1,XP_034652077.1:XP_002082886.1,XP_033153980.1:XP_017013591.2,XP_002049976.1:XP_002005867.2,XP_030558512.1:XP_017045392.1,XP_016991164.1:XP_002005867.2,XP_002082886.1:XP_001976505.1,XP_017013591.2:XP_039228503.1,XP_001959446.1:XP_017125438.1,XP_037716376.1:XP_032590636.1,XP_023171829.2:XP_017090306.2,XP_002082886.1:XP_039228503.1,XP_017013591.2:XP_001976505.1,XP_017090306.2:XP_016953405.1,XP_020817998.1:XP_030558512.1,XP_034121345.1:XP_022223923.2,XP_034478414.1:XP_043642930.1,XP_033153980.1:XP_016930544.1,XP_022223923.2:XP_030558512.1,XP_002082886.1:XP_017013591.2,XP_001976505.1:XP_039228503.1,XP_002040184.1:XP_017090306.2,XP_023171829.2:XP_002005867.2,XP_017013591.2:XP_032590636.1,XP_033233424.1:XP_016953405.1,XP_017045392.1:XP_023171829.2,XP_037716376.1:XP_039228503.1,XP_001959446.1:XP_002040184.1,XP_033153980.1:XP_037716376.1,XP_002082886.1:XP_032590636.1,XP_030558512.1:XP_017090306.2,XP_043642930.1:XP_030246148.1,XP_001959446.1:XP_034478414.1,XP_034478414.1:XP_016930544.1,XP_033233424.1:XP_017018730.1,XP_043642930.1:XP_023171829.2,XP_033233424.1:XP_002015647.1,XP_022223923.2:XP_016953405.1,FBpp0072056:XP_030246148.1,XP_017045392.1:XP_030246148.1,XP_002049976.1:XP_016953405.1,XP_039480427.1:XP_017090306.2,XP_017090306.2:XP_002005867.2,XP_037716376.1:XP_016930544.1,XP_017090306.2:XP_001976505.1,XP_016991164.1:XP_037716376.1,XP_017045392.1:XP_032590636.1,XP_033233424.1:XP_043642930.1,XP_001959446.1:XP_017013591.2,XP_030558512.1:XP_017018730.1,XP_022223923.2:XP_002040184.1,XP_016930544.1:XP_002049976.1,XP_034121345.1:XP_017045392.1,XP_002040184.1:XP_002049976.1,XP_037716376.1:XP_017070493.1,XP_002082886.1:XP_002040184.1,XP_017125438.1:XP_001976505.1,XP_017045392.1:XP_039228503.1,XP_039228503.1:XP_030246148.1,XP_020817998.1:XP_032590636.1,XP_034652077.1:XP_017018730.1,XP_034478414.1:XP_002049976.1,XP_037716376.1:XP_043642930.1,XP_017090306.2:XP_017070493.1,XP_020817998.1:XP_002049976.1,XP_002063780.2:XP_017018730.1,XP_002063780.2:XP_032590636.1,XP_034652077.1:XP_022223923.2,XP_034478414.1:XP_032590636.1,XP_034121345.1:XP_001959446.1,XP_037716376.1:XP_017018730.1,XP_039480427.1:XP_002049976.1,XP_034478414.1:XP_030246148.1,XP_037716376.1:XP_002015647.1,XP_037716376.1:XP_002005867.2,XP_020817998.1:XP_033153980.1,XP_017090306.2:XP_016930544.1,FBpp0072056:XP_002005867.2,XP_033233424.1:XP_017125438.1,XP_002040184.1:XP_016930544.1,XP_017045392.1:FBpp0072056,XP_002082886.1:XP_022223923.2,XP_002063780.2:XP_002005867.2,XP_034652077.1:XP_002063780.2,XP_037716376.1:XP_017090306.2,XP_033153980.1:XP_030558512.1,XP_002082886.1:XP_033233424.1,XP_043642930.1:XP_017070493.1,XP_002063780.2:XP_001959446.1,XP_030558512.1:XP_039228503.1,XP_002040184.1:XP_001976505.1,XP_033233424.1:XP_022223923.2,XP_033233424.1:XP_002049976.1,XP_034652077.1:XP_002040184.1,XP_016991164.1:XP_017125438.1,XP_023171829.2:XP_030246148.1,XP_002082886.1:XP_033153980.1,XP_002015647.1:XP_017070493.1,XP_034121345.1:XP_032590636.1,XP_017013591.2:XP_016953405.1,XP_033153980.1:XP_002015647.1,XP_002063780.2:XP_030558512.1,XP_002063780.2:XP_017045392.1,XP_034478414.1:XP_017045392.1,XP_043642930.1:XP_016930544.1,XP_002040184.1:XP_043642930.1,XP_001959446.1:XP_030246148.1,FBpp0072056:XP_016953405.1,XP_039480427.1:XP_002005867.2,XP_017045392.1:XP_002005867.2,XP_034652077.1:XP_039480427.1,XP_039480427.1:FBpp0072056,XP_016991164.1:XP_016930544.1,XP_039480427.1:XP_017045392.1,XP_017090306.2:XP_030246148.1,XP_030558512.1:XP_030246148.1,XP_001959446.1:XP_032590636.1,XP_037716376.1:XP_023171829.2,XP_039480427.1:XP_043642930.1,XP_043642930.1:XP_039228503.1,XP_020817998.1:XP_002015647.1,XP_017125438.1:XP_016930544.1,XP_030246148.1:XP_002005867.2,XP_016991164.1:XP_017070493.1,XP_043642930.1:XP_001976505.1,XP_033233424.1:XP_017090306.2,XP_022223923.2:XP_017070493.1,XP_034652077.1:XP_017013591.2,XP_033153980.1:XP_001959446.1,XP_002063780.2:XP_030246148.1,XP_034652077.1:XP_039228503.1,XP_017018730.1:XP_030246148.1,XP_034652077.1:FBpp0072056,XP_037716376.1:XP_034478414.1,XP_034121345.1:XP_016953405.1,XP_002015647.1:XP_030246148.1,XP_022223923.2:XP_017090306.2,XP_023171829.2:FBpp0072056,XP_016991164.1:XP_002049976.1,XP_016991164.1:XP_022223923.2,XP_016991164.1:XP_002015647.1,XP_016991164.1:XP_017018730.1,XP_032590636.1:XP_002015647.1,XP_034121345.1:XP_033153980.1,XP_037716376.1:XP_039480427.1,XP_020817998.1:XP_002063780.2,XP_001976505.1:XP_016930544.1,XP_002015647.1:XP_016953405.1,XP_034121345.1:XP_030558512.1,XP_016991164.1:XP_033233424.1,XP_033153980.1:XP_032590636.1,XP_034121345.1:XP_002015647.1,XP_033233424.1:XP_017013591.2,XP_022223923.2:XP_039228503.1,XP_017045392.1:XP_017018730.1,XP_034121345.1:XP_002082886.1,XP_034121345.1:XP_034478414.1,XP_022223923.2:XP_043642930.1,XP_034121345.1:XP_002005867.2,XP_039480427.1:XP_017125438.1,XP_023171829.2:XP_016953405.1,XP_039480427.1:XP_023171829.2,XP_020817998.1:XP_017125438.1,XP_017125438.1:XP_002005867.2,XP_034478414.1:XP_017125438.1,XP_043642930.1:XP_017090306.2,XP_017013591.2:XP_030558512.1,XP_001959446.1:XP_017018730.1,XP_001976505.1:XP_016953405.1,XP_037716376.1:FBpp0072056,XP_001976505.1:XP_002049976.1,XP_017018730.1:XP_002005867.2,XP_022223923.2:XP_001976505.1,XP_034121345.1:XP_017013591.2,XP_032590636.1:XP_001976505.1,XP_017018730.1:XP_001976505.1,XP_017125438.1:XP_002040184.1,XP_017045392.1:XP_017090306.2,XP_039480427.1:XP_030246148.1,XP_016930544.1:XP_017070493.1,XP_017018730.1:XP_039228503.1,XP_034652077.1:XP_030246148.1,XP_017045392.1:XP_016930544.1,XP_016991164.1:XP_039480427.1,XP_001959446.1:XP_017045392.1,XP_001976505.1:XP_030246148.1,XP_033153980.1:XP_033233424.1,XP_032590636.1:XP_030246148.1,XP_017125438.1:XP_023171829.2,XP_001959446.1:XP_017090306.2,XP_039480427.1:XP_016953405.1,XP_002063780.2:XP_037716376.1,XP_034652077.1:XP_023171829.2,XP_020817998.1:XP_039480427.1,XP_017018730.1:XP_032590636.1,XP_017125438.1:XP_016953405.1,XP_002063780.2:XP_034478414.1,XP_017045392.1:XP_017070493.1,FBpp0072056:XP_017070493.1,XP_033153980.1:XP_039480427.1,XP_032590636.1:XP_002049976.1,XP_020817998.1:XP_034478414.1,XP_017090306.2:XP_039228503.1,XP_017013591.2:FBpp0072056,XP_034478414.1:XP_002040184.1,XP_033233424.1:XP_032590636.1,XP_017045392.1:XP_043642930.1,XP_037716376.1:XP_030558512.1,XP_002063780.2:XP_016930544.1,XP_020817998.1:XP_016930544.1,XP_016991164.1:XP_016953405.1,XP_039480427.1:XP_002015647.1,XP_016930544.1:FBpp0072056,XP_034652077.1:XP_030558512.1,XP_039228503.1:XP_016930544.1,XP_002082886.1:XP_017045392.1,XP_030558512.1:XP_001976505.1,XP_020817998.1:XP_017013591.2,XP_002040184.1:XP_039228503.1,XP_017013591.2:XP_002040184.1,XP_039480427.1:XP_001976505.1,XP_002063780.2:XP_017070493.1,XP_002063780.2:XP_033153980.1,XP_030558512.1:XP_002015647.1,XP_033233424.1:XP_023171829.2,XP_020817998.1:FBpp0072056,XP_022223923.2:XP_030246148.1,XP_001959446.1:XP_002049976.1,XP_039480427.1:XP_017070493.1,XP_002063780.2:XP_033233424.1,XP_032590636.1:XP_016930544.1,XP_039480427.1:XP_017013591.2,XP_002082886.1:XP_034478414.1,XP_034121345.1:XP_030246148.1,XP_002063780.2:XP_002082886.1,XP_001959446.1:XP_033233424.1,XP_030558512.1:XP_017070493.1,XP_023171829.2:XP_002015647.1,XP_034121345.1:XP_016991164.1,XP_033233424.1:XP_030558512.1,XP_017013591.2:XP_034478414.1,XP_039480427.1:XP_016930544.1,XP_016991164.1:XP_017045392.1,XP_034652077.1:XP_043642930.1,XP_017018730.1:XP_023171829.2,XP_032590636.1:FBpp0072056,XP_017125438.1:XP_043642930.1,XP_043642930.1:XP_032590636.1,XP_017125438.1:FBpp0072056,XP_033233424.1:XP_017045392.1,XP_034121345.1:XP_033233424.1,XP_033233424.1:XP_017070493.1,XP_016991164.1:XP_030558512.1,XP_030558512.1:XP_002049976.1,XP_001959446.1:XP_016930544.1,XP_002015647.1:XP_002049976.1,XP_033153980.1:XP_039228503.1,XP_023171829.2:XP_017070493.1,XP_039480427.1:XP_039228503.1,XP_017018730.1:XP_002015647.1,XP_002063780.2:XP_002040184.1,XP_017013591.2:XP_023171829.2,XP_001959446.1:XP_001976505.1,XP_034652077.1:XP_001959446.1,XP_034652077.1:XP_016930544.1,XP_002040184.1:XP_002005867.2,XP_022223923.2:FBpp0072056,XP_034652077.1:XP_017090306.2,XP_020817998.1:XP_030246148.1,XP_016991164.1:XP_023171829.2,XP_023171829.2:XP_016930544.1,XP_039480427.1:XP_017018730.1,XP_002063780.2:XP_017090306.2,XP_001959446.1:XP_043642930.1,XP_034121345.1:XP_001976505.1,XP_017013591.2:XP_002049976.1,XP_017125438.1:XP_017045392.1,XP_017090306.2:XP_002015647.1,XP_033233424.1:FBpp0072056,XP_020817998.1:XP_023171829.2,XP_020817998.1:XP_033233424.1,XP_001959446.1:XP_002015647.1,XP_033153980.1:XP_023171829.2,XP_023171829.2:XP_039228503.1,XP_037716376.1:XP_017045392.1,XP_016991164.1:XP_034478414.1,XP_033153980.1:XP_030246148.1,XP_034652077.1:XP_016991164.1,XP_034652077.1:XP_002049976.1,XP_001959446.1:XP_016953405.1,XP_039480427.1:XP_022223923.2,XP_002015647.1:FBpp0072056,XP_002063780.2:XP_043642930.1,XP_033153980.1:XP_002040184.1,XP_033153980.1:XP_002049976.1,XP_017013591.2:XP_002005867.2,XP_017018730.1:FBpp0072056,XP_023171829.2:XP_032590636.1,XP_023171829.2:XP_001976505.1,XP_043642930.1:XP_002015647.1,XP_033233424.1:XP_039480427.1,XP_017013591.2:XP_017018730.1,XP_001959446.1:XP_030558512.1,XP_020817998.1:XP_001976505.1,XP_034478414.1:XP_002005867.2,XP_002082886.1:XP_002049976.1,XP_017013591.2:XP_017045392.1
299D	1C96	4clique	XP_017090309.1:XP_033233427.1,XP_043642933.1:XP_037716237.1,XP_037716237.1:XP_017045344.1,XP_001959444.2:XP_030245615.1,FBpp0072054:XP_017070446.1,XP_026841694.1:XP_015012673.1,XP_002049978.2:XP_037716237.1,XP_022224013.1:XP_034478548.1,XP_033152081.1:XP_015051626.1,XP_015012673.1:XP_033233427.1,XP_033233427.1:XP_039480430.1,XP_033152081.1:XP_023171799.1,XP_002082884.1:XP_016991167.1,XP_020818025.1:XP_017125340.1,XP_022224013.1:XP_001987049.1,XP_001987049.1:XP_016930366.1,XP_015012673.1:XP_030245615.1,XP_017090309.1:XP_001987049.1,XP_026841694.1:XP_001959444.2,XP_033152081.1:XP_022224013.1,XP_017125340.1:XP_016991167.1,XP_026841694.1:XP_020818025.1,XP_030245615.1:XP_030554393.1,XP_037716237.1:XP_020818025.1,XP_015051626.1:XP_033233427.1,XP_002005865.2:XP_030554393.1,XP_017018630.1:XP_020818025.1,XP_022224013.1:XP_030554393.1,XP_043642933.1:XP_001959444.2,XP_023171799.1:XP_033233427.1,XP_001959444.2:XP_017045344.1,XP_032572831.1:XP_017013531.1,XP_043642933.1:XP_033233427.1,XP_033233427.1:XP_017045344.1,FBpp0072054:XP_002082884.1,XP_017090309.1:XP_037716237.1,XP_017090309.1:XP_017018630.1,XP_034478548.1:XP_039480430.1,XP_015051626.1:XP_037716237.1,XP_002063782.1:XP_030554393.1,XP_026841694.1:XP_034651832.1,XP_002082884.1:XP_017070446.1,XP_043642933.1:XP_017125340.1,XP_017045344.1:XP_017125340.1,XP_016953403.1:XP_030245615.1,XP_002049978.2:XP_017125340.1,XP_001987049.1:XP_020818025.1,XP_016953403.1:XP_034123331.1,XP_017070446.1:XP_016991167.1,XP_017070446.1:XP_032572831.1,XP_017013531.1:XP_034123331.1,XP_033152081.1:XP_026841694.1,XP_017090309.1:XP_017125340.1,XP_015012673.1:XP_034123331.1,XP_002082884.1:XP_001959444.2,XP_002063782.1:XP_033233427.1,XP_002082884.1:XP_016930366.1,XP_002049978.2:XP_030554393.1,XP_002082884.1:XP_002005865.2,XP_034478548.1:XP_017125340.1,XP_015051626.1:XP_016991167.1,XP_034123331.1:XP_030554393.1,XP_022224013.1:XP_001959444.2,XP_023171799.1:XP_016991167.1,XP_043642933.1:XP_030554393.1,XP_017045344.1:XP_030554393.1,XP_002082884.1:XP_015051626.1,XP_002082884.1:XP_016953403.1,XP_039480430.1:XP_034651832.1,FBpp0072054:XP_016930366.1,XP_002049978.2:XP_001987049.1,FBpp0072054:XP_017013531.1,FBpp0072054:XP_022224013.1,XP_043642933.1:XP_001987049.1,XP_001987049.1:XP_017045344.1,XP_017070446.1:XP_033233427.1,XP_034123331.1:XP_016930366.1,XP_043642933.1:XP_016930366.1,XP_016930366.1:XP_017045344.1,XP_032572831.1:XP_034478548.1,XP_017070446.1:XP_034478548.1,XP_002005865.2:XP_043642933.1,XP_002005865.2:XP_017045344.1,XP_015051626.1:XP_017125340.1,XP_002063782.1:XP_001987049.1,XP_017018630.1:XP_030245615.1,XP_017070446.1:XP_034651832.1,XP_002005865.2:XP_017018630.1,XP_020818025.1:XP_030554393.1,XP_001959444.2:XP_034123331.1,XP_033233427.1:XP_017013531.1,XP_016953403.1:XP_017018630.1,XP_015051626.1:XP_030554393.1,XP_002049978.2:XP_032572831.1,XP_002049978.2:XP_016991167.1,FBpp0072054:XP_001959444.2,XP_002082884.1:XP_001987049.1,XP_002063782.1:XP_017018630.1,XP_033152081.1:XP_017070446.1,XP_002005865.2:XP_017090309.1,XP_026841694.1:XP_016991167.1,FBpp0072054:XP_020818025.1,XP_002049978.2:XP_002063782.1,XP_015051626.1:XP_017013531.1,FBpp0072054:XP_039480430.1,XP_022224013.1:XP_016930366.1,XP_015051626.1:XP_023171799.1,XP_034123331.1:XP_039480430.1,XP_030245615.1:XP_016930366.1,XP_034651832.1:XP_017125340.1,XP_017090309.1:XP_016953403.1,XP_002005865.2:XP_030245615.1,XP_002082884.1:XP_022224013.1,XP_002049978.2:XP_017018630.1,XP_017018630.1:XP_034123331.1,XP_017018630.1:XP_017045344.1,XP_043642933.1:XP_017018630.1,XP_023171799.1:XP_032572831.1,XP_023171799.1:XP_001959444.2,XP_002082884.1:XP_002063782.1,XP_033152081.1:XP_017090309.1,XP_032572831.1:XP_039480430.1,XP_032572831.1:XP_015012673.1,XP_033152081.1:XP_016953403.1,XP_034478548.1:XP_030245615.1,XP_015051626.1:XP_015012673.1,XP_026841694.1:XP_034478548.1,XP_002063782.1:XP_020818025.1,FBpp0072054:XP_043642933.1,FBpp0072054:XP_017045344.1,XP_017070446.1:XP_037716237.1,XP_023171799.1:XP_015012673.1,XP_023171799.1:XP_039480430.1,XP_033233427.1:XP_001959444.2,XP_017090309.1:XP_015012673.1,FBpp0072054:XP_002049978.2,XP_016953403.1:XP_023171799.1,XP_002005865.2:XP_017013531.1,FBpp0072054:XP_002063782.1,XP_017013531.1:XP_030245615.1,XP_017090309.1:XP_023171799.1,XP_001987049.1:XP_017125340.1,XP_015051626.1:XP_017090309.1,XP_002082884.1:XP_034123331.1,XP_017090309.1:XP_032572831.1,XP_026841694.1:XP_016930366.1,XP_002049978.2:XP_001959444.2,XP_034478548.1:XP_001987049.1,XP_016953403.1:XP_032572831.1,XP_022224013.1:XP_033233427.1,XP_034123331.1:XP_016991167.1,XP_032572831.1:XP_034123331.1,XP_016953403.1:XP_030554393.1,XP_001959444.2:XP_001987049.1,XP_015051626.1:XP_017018630.1,XP_037716237.1:XP_017125340.1,XP_002063782.1:XP_034123331.1,XP_002063782.1:XP_016930366.1,XP_033152081.1:XP_034478548.1,XP_043642933.1:XP_015051626.1,XP_015051626.1:XP_017045344.1,XP_022224013.1:XP_034651832.1,XP_022224013.1:XP_023171799.1,XP_026841694.1:XP_037716237.1,XP_017018630.1:XP_026841694.1,XP_037716237.1:XP_030554393.1,XP_016953403.1:XP_017125340.1,XP_033233427.1:XP_017125340.1,FBpp0072054:XP_016991167.1,XP_017013531.1:XP_037716237.1,XP_017018630.1:XP_039480430.1,XP_001959444.2:XP_020818025.1,XP_032572831.1:XP_020818025.1,XP_017070446.1:XP_016930366.1,XP_033152081.1:XP_002063782.1,XP_034478548.1:XP_034123331.1,XP_001987049.1:XP_037716237.1,XP_001959444.2:XP_017125340.1,XP_033152081.1:XP_016991167.1,XP_017070446.1:XP_026841694.1,XP_015051626.1:XP_020818025.1,XP_002063782.1:XP_015012673.1,XP_002063782.1:XP_039480430.1,FBpp0072054:XP_017090309.1,XP_002082884.1:XP_037716237.1,XP_022224013.1:XP_015012673.1,XP_039480430.1:XP_016930366.1,XP_002005865.2:XP_039480430.1,XP_002005865.2:XP_037716237.1,FBpp0072054:XP_034478548.1,XP_037716237.1:XP_016930366.1,XP_022224013.1:XP_037716237.1,XP_002082884.1:XP_039480430.1,XP_017013531.1:XP_001959444.2,XP_043642933.1:XP_032572831.1,XP_032572831.1:XP_017045344.1,XP_043642933.1:XP_016991167.1,XP_017045344.1:XP_016991167.1,XP_023171799.1:XP_030554393.1,XP_034651832.1:XP_030554393.1,XP_002005865.2:XP_033233427.1,XP_002063782.1:XP_037716237.1,XP_002063782.1:XP_026841694.1,XP_016953403.1:XP_037716237.1,XP_033233427.1:XP_030245615.1,XP_017013531.1:XP_017125340.1,XP_043642933.1:XP_002063782.1,XP_002082884.1:XP_034478548.1,XP_002005865.2:XP_017125340.1,XP_002063782.1:XP_017045344.1,XP_017090309.1:XP_034123331.1,XP_015051626.1:XP_016930366.1,XP_030245615.1:XP_017125340.1,XP_016930366.1:XP_034651832.1,XP_002005865.2:XP_015051626.1,XP_033233427.1:XP_030554393.1,XP_015012673.1:XP_039480430.1,XP_026841694.1:XP_030554393.1,XP_030245615.1:XP_020818025.1,XP_017018630.1:XP_037716237.1,XP_017013531.1:XP_039480430.1,XP_002063782.1:XP_034651832.1,XP_039480430.1:XP_030554393.1,XP_017018630.1:XP_015012673.1,XP_002005865.2:XP_001959444.2,XP_016953403.1:XP_034478548.1,XP_023171799.1:XP_017070446.1,XP_015012673.1:XP_037716237.1,XP_001959444.2:XP_016930366.1,XP_001987049.1:XP_016991167.1,XP_020818025.1:XP_016991167.1,XP_043642933.1:XP_017070446.1,XP_017070446.1:XP_017045344.1,XP_017070446.1:XP_034123331.1,XP_002082884.1:XP_017125340.1,XP_002005865.2:XP_034478548.1,XP_002049978.2:XP_017070446.1,XP_033152081.1:XP_032572831.1,XP_016953403.1:XP_039480430.1,XP_020818025.1:XP_034651832.1,XP_022224013.1:XP_039480430.1,XP_015012673.1:XP_016930366.1,XP_002063782.1:XP_017070446.1,XP_002082884.1:XP_017013531.1,XP_022224013.1:XP_026841694.1,XP_034651832.1:XP_016991167.1,XP_016953403.1:XP_017070446.1,XP_016930366.1:XP_030554393.1,XP_033233427.1:XP_001987049.1,XP_017013531.1:XP_016991167.1,XP_032572831.1:XP_016930366.1,XP_017090309.1:XP_026841694.1,XP_016930366.1:XP_016991167.1,XP_023171799.1:XP_017018630.1,XP_017018630.1:XP_034651832.1,XP_002005865.2:XP_032572831.1,XP_017070446.1:XP_015012673.1,XP_023171799.1:XP_037716237.1,XP_023171799.1:XP_026841694.1,XP_015051626.1:XP_026841694.1,XP_002063782.1:XP_017013531.1,XP_002049978.2:XP_015051626.1,XP_001987049.1:XP_039480430.1,XP_002005865.2:XP_016953403.1,XP_043642933.1:XP_034651832.1,XP_017045344.1:XP_034651832.1,XP_034478548.1:XP_001959444.2,XP_022224013.1:XP_015051626.1,XP_016953403.1:XP_016930366.1,XP_017018630.1:XP_033233427.1,XP_043642933.1:XP_017013531.1,XP_017013531.1:XP_017045344.1,XP_034478548.1:XP_033233427.1,FBpp0072054:XP_001987049.1,XP_002049978.2:XP_017013531.1,XP_002063782.1:XP_016953403.1,XP_017090309.1:XP_034651832.1,XP_015012673.1:XP_030554393.1,XP_026841694.1:XP_034123331.1,XP_002082884.1:XP_030245615.1,XP_026841694.1:XP_039480430.1,XP_034478548.1:XP_034651832.1,XP_033152081.1:XP_017125340.1,XP_002082884.1:XP_017090309.1,FBpp0072054:XP_030554393.1,XP_015012673.1:XP_034651832.1,XP_002082884.1:XP_032572831.1,XP_002082884.1:XP_033233427.1,XP_039480430.1:XP_017125340.1,FBpp0072054:XP_030245615.1,XP_034123331.1:XP_001987049.1,XP_002049978.2:XP_030245615.1,XP_022224013.1:XP_043642933.1,XP_022224013.1:XP_017045344.1,XP_033233427.1:XP_016991167.1,XP_017013531.1:XP_020818025.1,XP_022224013.1:XP_034123331.1,XP_023171799.1:XP_034651832.1,XP_002005865.2:XP_034123331.1,FBpp0072054:XP_017125340.1,XP_034123331.1:XP_030245615.1,XP_043642933.1:XP_030245615.1,XP_030245615.1:XP_017045344.1,XP_002049978.2:XP_022224013.1,XP_002082884.1:XP_017018630.1,XP_032572831.1:XP_017125340.1,XP_033152081.1:XP_016930366.1,FBpp0072054:XP_033233427.1,XP_017090309.1:XP_017070446.1,XP_002082884.1:XP_002049978.2,XP_017018630.1:XP_016930366.1,XP_017070446.1:XP_020818025.1,XP_017070446.1:XP_039480430.1,XP_034478548.1:XP_015012673.1,XP_022224013.1:XP_002063782.1,XP_034123331.1:XP_017125340.1,XP_026841694.1:XP_032572831.1,XP_017090309.1:XP_016930366.1,XP_032572831.1:XP_037716237.1,XP_017090309.1:XP_017013531.1,XP_023171799.1:XP_030245615.1,XP_043642933.1:XP_016953403.1,XP_022224013.1:XP_016953403.1,XP_016953403.1:XP_017045344.1,XP_002005865.2:XP_022224013.1,XP_002049978.2:XP_043642933.1,XP_002049978.2:XP_017045344.1,XP_022224013.1:XP_030245615.1,XP_034123331.1:XP_037716237.1,XP_015051626.1:XP_032572831.1,XP_015051626.1:XP_017070446.1,FBpp0072054:XP_037716237.1,XP_034478548.1:XP_017013531.1,FBpp0072054:XP_017018630.1,XP_017090309.1:XP_001959444.2,XP_015051626.1:XP_039480430.1,XP_033152081.1:XP_033233427.1,XP_001987049.1:XP_030245615.1,XP_002005865.2:XP_001987049.1,XP_017090309.1:XP_039480430.1,XP_043642933.1:XP_020818025.1,XP_020818025.1:XP_017045344.1,XP_017018630.1:XP_001959444.2,XP_032572831.1:XP_033233427.1,XP_002049978.2:XP_020818025.1,FBpp0072054:XP_016953403.1,XP_033152081.1:XP_001959444.2,XP_002082884.1:XP_030554393.1,XP_023171799.1:XP_034478548.1,XP_026841694.1:XP_030245615.1,XP_015051626.1:XP_034478548.1,XP_026841694.1:XP_017125340.1,XP_037716237.1:XP_034651832.1,XP_002049978.2:XP_034651832.1,XP_033233427.1:XP_037716237.1,XP_043642933.1:XP_017090309.1,XP_026841694.1:XP_033233427.1,XP_017090309.1:XP_017045344.1,XP_002005865.2:XP_002063782.1,XP_022224013.1:XP_017090309.1,XP_002063782.1:XP_030245615.1,FBpp0072054:XP_015012673.1,XP_002049978.2:XP_017090309.1,XP_002049978.2:XP_039480430.1,XP_017018630.1:XP_030554393.1,XP_022224013.1:XP_020818025.1,XP_015051626.1:XP_001987049.1,XP_002063782.1:XP_017090309.1,XP_043642933.1:XP_039480430.1,XP_039480430.1:XP_017045344.1,XP_033152081.1:XP_017018630.1,FBpp0072054:XP_032572831.1,XP_033233427.1:XP_034651832.1,XP_033152081.1:XP_002049978.2,XP_017018630.1:XP_001987049.1,XP_017070446.1:XP_017013531.1,XP_002005865.2:XP_017070446.1,XP_043642933.1:XP_034478548.1,XP_034478548.1:XP_017045344.1,XP_017070446.1:XP_030245615.1,XP_015012673.1:XP_016991167.1,XP_039480430.1:XP_016991167.1,XP_002049978.2:XP_034478548.1,XP_002082884.1:XP_023171799.1,FBpp0072054:XP_002005865.2,XP_034478548.1:XP_037716237.1,XP_017090309.1:XP_020818025.1,XP_017018630.1:XP_034478548.1,XP_001959444.2:XP_016991167.1,XP_023171799.1:XP_020818025.1,XP_016953403.1:XP_020818025.1,XP_001959444.2:XP_030554393.1,XP_016953403.1:XP_001987049.1,XP_015051626.1:XP_034651832.1,XP_034123331.1:XP_020818025.1,XP_034478548.1:XP_016991167.1,XP_039480430.1:XP_020818025.1,XP_002063782.1:XP_015051626.1,XP_015012673.1:XP_020818025.1,XP_002063782.1:XP_023171799.1,XP_017070446.1:XP_017125340.1,XP_002082884.1:XP_043642933.1,XP_002082884.1:XP_017045344.1,XP_017090309.1:XP_016991167.1,XP_016953403.1:XP_016991167.1,XP_030245615.1:XP_037716237.1,FBpp0072054:XP_033152081.1,XP_017125340.1:XP_030554393.1,XP_002049978.2:XP_016953403.1,XP_017013531.1:XP_034651832.1,XP_023171799.1:XP_034123331.1,XP_002005865.2:XP_034651832.1,XP_017018630.1:XP_032572831.1,XP_017018630.1:XP_016991167.1,XP_043642933.1:XP_034123331.1,XP_002049978.2:XP_015012673.1,XP_043642933.1:XP_017045344.1,XP_034123331.1:XP_017045344.1,XP_002005865.2:XP_016930366.1,FBpp0072054:XP_023171799.1,XP_002049978.2:XP_034123331.1,XP_043642933.1:XP_015012673.1,XP_015012673.1:XP_017045344.1,FBpp0072054:XP_015051626.1,XP_033152081.1:XP_030554393.1,XP_002082884.1:XP_020818025.1,XP_033152081.1:XP_034123331.1,XP_002063782.1:XP_034478548.1,XP_026841694.1:XP_017013531.1,XP_033152081.1:XP_015012673.1,XP_033152081.1:XP_039480430.1,XP_016953403.1:XP_033233427.1,XP_017013531.1:XP_030554393.1,XP_032572831.1:XP_001987049.1,XP_001987049.1:XP_030554393.1,XP_016953403.1:XP_001959444.2,XP_034478548.1:XP_016930366.1,XP_015051626.1:XP_001959444.2,XP_026841694.1:XP_001987049.1,XP_002082884.1:XP_034651832.1,XP_016953403.1:XP_015012673.1,FBpp0072054:XP_034123331.1,XP_034478548.1:XP_030554393.1,XP_032572831.1:XP_001959444.2,XP_017070446.1:XP_017018630.1,XP_017013531.1:XP_001987049.1,XP_017013531.1:XP_016930366.1,XP_022224013.1:XP_017013531.1,XP_001987049.1:XP_034651832.1,XP_015051626.1:XP_016953403.1,XP_001959444.2:XP_037716237.1,XP_002005865.2:XP_015012673.1,XP_002005865.2:XP_026841694.1,XP_002063782.1:XP_016991167.1,XP_015012673.1:XP_001959444.2,XP_001959444.2:XP_039480430.1,XP_034478548.1:XP_020818025.1,XP_002005865.2:XP_016991167.1,XP_002049978.2:XP_033233427.1,XP_032572831.1:XP_030245615.1,XP_030245615.1:XP_016991167.1,XP_017018630.1:XP_017125340.1,XP_033152081.1:XP_001987049.1,XP_022224013.1:XP_017125340.1,XP_002049978.2:XP_023171799.1,XP_032572831.1:XP_030554393.1,XP_016953403.1:XP_017013531.1,XP_030554393.1:XP_016991167.1,XP_043642933.1:XP_023171799.1,XP_023171799.1:XP_017045344.1,XP_032572831.1:XP_016991167.1,XP_023171799.1:XP_001987049.1,XP_033152081.1:XP_037716237.1,XP_016953403.1:XP_034651832.1,XP_015012673.1:XP_017013531.1,XP_017090309.1:XP_034478548.1,XP_033152081.1:XP_043642933.1,XP_043642933.1:XP_026841694.1,XP_033152081.1:XP_017045344.1,XP_026841694.1:XP_017045344.1,XP_017070446.1:XP_001987049.1,XP_037716237.1:XP_039480430.1,XP_017018630.1:XP_017013531.1,XP_002049978.2:XP_026841694.1,XP_033233427.1:XP_020818025.1,XP_022224013.1:XP_017070446.1,FBpp0072054:XP_026841694.1,XP_001959444.2:XP_034651832.1,XP_033152081.1:XP_034651832.1,XP_002063782.1:XP_001959444.2,XP_015012673.1:XP_017125340.1,XP_017070446.1:XP_030554393.1,XP_030245615.1:XP_039480430.1,XP_002082884.1:XP_033152081.1,XP_002082884.1:XP_026841694.1,XP_002049978.2:XP_016930366.1,XP_023171799.1:XP_017125340.1,XP_002005865.2:XP_002049978.2,FBpp0072054:XP_034651832.1,XP_033152081.1:XP_020818025.1,XP_002063782.1:XP_032572831.1,XP_033152081.1:XP_002005865.2,XP_032572831.1:XP_034651832.1,XP_002082884.1:XP_015012673.1,XP_033152081.1:XP_030245615.1,XP_022224013.1:XP_017018630.1,XP_033233427.1:XP_034123331.1,XP_022224013.1:XP_016991167.1,XP_022224013.1:XP_032572831.1,XP_033233427.1:XP_016930366.1,XP_017090309.1:XP_030554393.1,XP_016953403.1:XP_026841694.1,XP_015051626.1:XP_030245615.1,XP_030245615.1:XP_034651832.1,XP_016930366.1:XP_017125340.1,XP_037716237.1:XP_016991167.1,XP_015012673.1:XP_001987049.1,XP_002005865.2:XP_023171799.1,XP_015051626.1:XP_034123331.1,XP_034123331.1:XP_034651832.1,XP_023171799.1:XP_017013531.1,XP_017090309.1:XP_030245615.1,XP_017070446.1:XP_001959444.2,XP_023171799.1:XP_016930366.1,XP_002063782.1:XP_017125340.1,XP_020818025.1:XP_016930366.1,XP_002005865.2:XP_020818025.1,XP_033152081.1:XP_017013531.1
299E	1C97	4clique	XP_002005871.1:XP_030563920.1,XP_023171689.1:XP_034651950.1,XP_017013530.1:XP_002005871.1,XP_016953567.1:XP_017018629.1,XP_001987044.1:XP_002005871.1,XP_033233855.1:XP_030563920.1,XP_033233855.1:XP_017013530.1,XP_023171689.1:XP_017090325.1,XP_039482333.1:XP_017070172.2,XP_002015641.1:XP_034477130.1,XP_034477130.1:XP_016941197.1,XP_030563920.1:XP_002015641.1,XP_001959442.1:XP_015012670.1,XP_033233855.1:XP_016941197.1,XP_032572830.1:XP_016029336.1,XP_001959442.1:XP_016991171.2,XP_016953567.1:FBpp0072051,XP_017013530.1:XP_034651950.1,XP_001959442.1:XP_001987044.1,XP_041563262.1:XP_037714665.1,XP_033233855.1:XP_043641694.1,XP_022224069.1:XP_016941197.1,XP_002005871.1:XP_017018629.1,XP_023171689.1:XP_039482333.1,XP_017090325.1:XP_017070172.2,XP_034651950.1:XP_016941197.1,XP_002049973.1:XP_034477130.1,XP_032572830.1:XP_002015641.1,XP_020818021.1:XP_034651950.1,XP_001987044.1:XP_002063784.1,XP_033233855.1:XP_016953567.1,XP_020818021.1:XP_032572830.1,XP_002015641.1:FBpp0072051,XP_020818021.1:XP_017090325.1,XP_017090325.1:XP_016941197.1,XP_001987044.1:XP_037714665.1,XP_001987044.1:XP_022224069.1,XP_001959442.1:XP_017045030.1,XP_002049973.1:XP_032572830.1,XP_030563920.1:XP_037714665.1,XP_002049973.1:FBpp0072051,XP_033233855.1:XP_017090325.1,XP_039482333.1:XP_034477130.1,XP_017013530.1:XP_017090325.1,XP_017045030.1:XP_002049973.1,XP_016029336.1:XP_015012670.1,XP_041563262.1:XP_002063784.1,XP_034123201.1:XP_022224069.1,XP_023171689.1:XP_002005871.1,XP_016991171.2:XP_016029336.1,XP_039482333.1:XP_002049973.1,XP_037714665.1:XP_016941197.1,XP_041563262.1:XP_022224069.1,XP_034651950.1:XP_030244728.1,XP_015012670.1:XP_017070172.2,XP_015051624.1:XP_037714665.1,XP_017013530.1:XP_001987044.1,XP_015051624.1:XP_016941197.1,XP_016991171.2:XP_017070172.2,XP_037714665.1:XP_017070172.2,XP_041563262.1:XP_032572830.1,XP_002005871.1:XP_034477130.1,XP_032572830.1:XP_017018629.1,XP_001959442.1:XP_002015641.1,XP_002049973.1:XP_015012670.1,XP_002049973.1:XP_016991171.2,XP_030244728.1:XP_034477130.1,XP_022224069.1:XP_043641694.1,XP_030563920.1:XP_016991171.2,XP_017045030.1:XP_043641694.1,XP_017018629.1:XP_022224069.1,XP_020818021.1:XP_017018629.1,XP_002015641.1:XP_002063784.1,XP_016029336.1:FBpp0072051,XP_017045030.1:XP_002005871.1,XP_016953567.1:XP_034477130.1,XP_023171689.1:XP_037714665.1,XP_017070172.2:FBpp0072051,XP_001959442.1:XP_034123201.1,XP_043641694.1:XP_034477130.1,XP_033233855.1:XP_016029336.1,XP_033233855.1:XP_001959442.1,XP_032572830.1:XP_016941197.1,XP_033152079.1:XP_016941197.1,XP_039482333.1:XP_030244728.1,XP_020818021.1:FBpp0072051,XP_039482333.1:XP_030563920.1,XP_033233855.1:XP_032572830.1,XP_016029336.1:XP_016941197.1,XP_017045030.1:XP_001987044.1,XP_001959442.1:XP_022224069.1,XP_037714665.1:XP_034477130.1,XP_017013530.1:XP_041563262.1,XP_017018629.1:XP_016991171.2,XP_017090325.1:XP_002063784.1,XP_017045030.1:XP_030563920.1,XP_016991171.2:XP_043641694.1,XP_030563920.1:FBpp0072051,XP_001987044.1:XP_032572830.1,XP_020818021.1:XP_034123201.1,XP_002049973.1:XP_037714665.1,XP_016953567.1:XP_034651950.1,XP_016029336.1:XP_017070172.2,XP_033233855.1:XP_020818021.1,XP_017090325.1:XP_034477130.1,XP_002049973.1:XP_015051624.1,XP_001959442.1:XP_017090325.1,XP_039482333.1:XP_015051624.1,XP_017018629.1:XP_043641694.1,XP_020818021.1:XP_039482333.1,XP_032572830.1:XP_017090325.1,XP_033152079.1:XP_030244728.1,XP_041563262.1:XP_030244728.1,XP_017045030.1:XP_032572830.1,XP_022224069.1:XP_034651950.1,XP_017045030.1:XP_017090325.1,XP_017013530.1:XP_034123201.1,XP_016953567.1:XP_041563262.1,XP_034123201.1:XP_017070172.2,XP_017013530.1:XP_002015641.1,XP_043641694.1:FBpp0072051,XP_015051624.1:XP_016029336.1,XP_002063784.1:XP_033152079.1,XP_002049973.1:XP_002015641.1,XP_001987044.1:XP_016991171.2,XP_017013530.1:XP_017070172.2,XP_033233855.1:XP_017018629.1,XP_023171689.1:XP_002015641.1,XP_034123201.1:XP_017018629.1,XP_002049973.1:XP_034123201.1,XP_034123201.1:XP_043641694.1,XP_017045030.1:XP_015051624.1,XP_017013530.1:XP_016953567.1,XP_039482333.1:XP_022224069.1,XP_017045030.1:XP_039482333.1,XP_030244728.1:XP_037714665.1,XP_001987044.1:XP_043641694.1,XP_039482333.1:XP_032572830.1,XP_033152079.1:XP_037714665.1,XP_017013530.1:XP_002049973.1,XP_015051624.1:XP_030244728.1,XP_017013530.1:XP_043641694.1,XP_001959442.1:XP_002005871.1,XP_039482333.1:XP_034651950.1,XP_030563920.1:XP_043641694.1,XP_017045030.1:XP_016991171.2,XP_043641694.1:XP_017070172.2,XP_017018629.1:XP_017070172.2,XP_030563920.1:XP_015051624.1,XP_002005871.1:XP_015012670.1,XP_001987044.1:XP_015051624.1,XP_002063784.1:FBpp0072051,XP_033152079.1:XP_043641694.1,XP_017013530.1:XP_037714665.1,XP_016953567.1:XP_017070172.2,XP_020818021.1:XP_002063784.1,XP_001959442.1:XP_032572830.1,XP_032572830.1:XP_034477130.1,XP_043641694.1:XP_016941197.1,XP_033233855.1:XP_022224069.1,XP_034123201.1:XP_015051624.1,XP_016953567.1:XP_033152079.1,XP_032572830.1:XP_034651950.1,XP_001959442.1:XP_016029336.1,XP_020818021.1:XP_037714665.1,XP_023171689.1:XP_041563262.1,XP_016953567.1:XP_016029336.1,XP_017090325.1:XP_030244728.1,XP_033233855.1:XP_001987044.1,XP_002015641.1:XP_015012670.1,XP_001987044.1:XP_034123201.1,XP_020818021.1:XP_015012670.1,XP_002063784.1:XP_016029336.1,XP_002015641.1:XP_016991171.2,XP_020818021.1:XP_016991171.2,XP_022224069.1:XP_033152079.1,XP_017045030.1:XP_016953567.1,XP_023171689.1:XP_001987044.1,XP_002063784.1:XP_034651950.1,XP_034123201.1:XP_030244728.1,XP_034123201.1:XP_033152079.1,XP_017013530.1:XP_016991171.2,XP_015051624.1:XP_043641694.1,XP_017013530.1:XP_030244728.1,XP_017013530.1:XP_015012670.1,XP_039482333.1:XP_043641694.1,XP_020818021.1:XP_041563262.1,XP_022224069.1:XP_037714665.1,XP_001959442.1:XP_034477130.1,XP_017045030.1:XP_037714665.1,XP_041563262.1:XP_016941197.1,XP_023171689.1:XP_015051624.1,XP_032572830.1:XP_037714665.1,XP_039482333.1:XP_033152079.1,XP_034651950.1:XP_037714665.1,XP_001987044.1:XP_002049973.1,XP_002015641.1:XP_017090325.1,XP_017018629.1:XP_015012670.1,XP_015012670.1:XP_043641694.1,XP_017013530.1:XP_039482333.1,XP_002015641.1:XP_017018629.1,XP_023171689.1:XP_017018629.1,XP_002015641.1:XP_043641694.1,XP_017013530.1:FBpp0072051,XP_030244728.1:XP_016029336.1,XP_033233855.1:XP_039482333.1,XP_001987044.1:FBpp0072051,XP_039482333.1:XP_034123201.1,XP_002063784.1:XP_015051624.1,XP_030563920.1:XP_032572830.1,XP_017013530.1:XP_032572830.1,XP_017018629.1:XP_002063784.1,XP_032572830.1:XP_030244728.1,XP_002005871.1:XP_034123201.1,XP_020818021.1:XP_015051624.1,XP_032572830.1:XP_033152079.1,XP_030244728.1:FBpp0072051,XP_002015641.1:XP_015051624.1,XP_017045030.1:XP_030244728.1,XP_016953567.1:XP_043641694.1,XP_016953567.1:XP_002063784.1,XP_033233855.1:XP_034477130.1,XP_020818021.1:XP_017070172.2,XP_032572830.1:XP_022224069.1,XP_016991171.2:XP_037714665.1,XP_015051624.1:XP_015012670.1,XP_002005871.1:FBpp0072051,XP_033233855.1:XP_034651950.1,XP_002063784.1:XP_030244728.1,XP_002049973.1:XP_034651950.1,XP_002063784.1:XP_015012670.1,XP_022224069.1:XP_016029336.1,XP_033233855.1:XP_017070172.2,XP_020818021.1:XP_016029336.1,XP_023171689.1:XP_034477130.1,XP_023171689.1:XP_030563920.1,XP_017018629.1:FBpp0072051,XP_016991171.2:XP_002063784.1,XP_034123201.1:XP_002015641.1,XP_033233855.1:XP_002015641.1,XP_001987044.1:XP_015012670.1,XP_001987044.1:XP_030244728.1,XP_041563262.1:XP_017018629.1,XP_043641694.1:XP_037714665.1,XP_001959442.1:XP_030244728.1,XP_001987044.1:XP_033152079.1,XP_002005871.1:XP_041563262.1,XP_017090325.1:XP_016029336.1,XP_020818021.1:XP_017045030.1,XP_001987044.1:XP_016953567.1,XP_034651950.1:XP_017070172.2,XP_030244728.1:XP_015012670.1,XP_033233855.1:XP_002049973.1,XP_033152079.1:XP_015012670.1,XP_016991171.2:XP_030244728.1,XP_002005871.1:XP_002049973.1,XP_017090325.1:XP_015051624.1,XP_001987044.1:XP_017018629.1,XP_017045030.1:XP_015012670.1,XP_030563920.1:XP_017018629.1,XP_020818021.1:XP_034477130.1,XP_041563262.1:XP_034477130.1,XP_023171689.1:XP_016029336.1,XP_002005871.1:XP_016991171.2,XP_017018629.1:XP_030244728.1,XP_001959442.1:XP_041563262.1,XP_017013530.1:XP_022224069.1,XP_033233855.1:XP_037714665.1,XP_034123201.1:XP_037714665.1,XP_020818021.1:XP_002049973.1,XP_030563920.1:XP_017090325.1,XP_001987044.1:XP_017090325.1,XP_033233855.1:XP_015051624.1,XP_034477130.1:FBpp0072051,XP_017045030.1:XP_041563262.1,XP_002049973.1:XP_002063784.1,XP_034651950.1:XP_033152079.1,XP_034651950.1:FBpp0072051,XP_017018629.1:XP_016029336.1,XP_039482333.1:XP_016991171.2,XP_022224069.1:XP_030244728.1,XP_023171689.1:XP_030244728.1,XP_041563262.1:XP_034651950.1,XP_001959442.1:XP_002049973.1,XP_041563262.1:XP_017090325.1,XP_039482333.1:XP_015012670.1,XP_017045030.1:FBpp0072051,XP_001959442.1:XP_023171689.1,XP_016953567.1:XP_022224069.1,XP_033233855.1:XP_030244728.1,XP_033233855.1:XP_033152079.1,XP_016953567.1:XP_039482333.1,XP_017018629.1:XP_017090325.1,XP_002049973.1:XP_033152079.1,XP_001987044.1:XP_034651950.1,XP_023171689.1:XP_002063784.1,XP_039482333.1:XP_017018629.1,XP_016991171.2:XP_034477130.1,XP_033152079.1:XP_034477130.1,XP_020818021.1:XP_002005871.1,XP_001987044.1:XP_016029336.1,XP_034123201.1:XP_002063784.1,XP_032572830.1:XP_017070172.2,XP_033233855.1:XP_002063784.1,XP_016991171.2:XP_034651950.1,XP_041563262.1:XP_015051624.1,XP_033152079.1:XP_017070172.2,XP_017045030.1:XP_017070172.2,XP_020818021.1:XP_030244728.1,XP_015051624.1:FBpp0072051,XP_002015641.1:XP_030244728.1,XP_017018629.1:XP_034477130.1,XP_017013530.1:XP_002063784.1,XP_002015641.1:XP_033152079.1,XP_034651950.1:XP_015051624.1,XP_020818021.1:XP_001987044.1,XP_016953567.1:XP_002015641.1,XP_034651950.1:XP_043641694.1,XP_020818021.1:XP_017013530.1,XP_030563920.1:XP_041563262.1,XP_002049973.1:XP_022224069.1,XP_033233855.1:XP_017045030.1,XP_017045030.1:XP_034123201.1,XP_002005871.1:XP_016941197.1,XP_033233855.1:XP_034123201.1,XP_033152079.1:FBpp0072051,XP_002063784.1:XP_043641694.1,XP_016991171.2:XP_015012670.1,XP_033233855.1:XP_002005871.1,XP_017090325.1:XP_034651950.1,XP_015012670.1:XP_037714665.1,XP_001959442.1:XP_043641694.1,XP_034123201.1:XP_034477130.1,XP_016991171.2:XP_015051624.1,XP_041563262.1:FBpp0072051,XP_041563262.1:XP_033152079.1,XP_034123201.1:XP_034651950.1,XP_016953567.1:XP_037714665.1,XP_039482333.1:XP_016029336.1,XP_030563920.1:XP_016941197.1,XP_017013530.1:XP_016941197.1,XP_017013530.1:XP_023171689.1,XP_034477130.1:XP_017070172.2,XP_017018629.1:XP_037714665.1,XP_030563920.1:XP_034651950.1,XP_030563920.1:XP_017070172.2,XP_016991171.2:FBpp0072051,XP_020818021.1:XP_022224069.1,XP_016991171.2:XP_033152079.1,XP_020818021.1:XP_023171689.1,XP_016029336.1:XP_034477130.1,XP_041563262.1:XP_002015641.1,XP_015012670.1:FBpp0072051,XP_016953567.1:XP_030563920.1,XP_002005871.1:XP_002063784.1,XP_002015641.1:XP_034651950.1,XP_022224069.1:XP_017070172.2,XP_041563262.1:XP_015012670.1,XP_037714665.1:FBpp0072051,XP_041563262.1:XP_016991171.2,XP_030563920.1:XP_002049973.1,XP_017013530.1:XP_017018629.1,XP_002015641.1:XP_016029336.1,XP_016953567.1:XP_016941197.1,XP_020818021.1:XP_001959442.1,XP_032572830.1:XP_002063784.1,XP_002005871.1:XP_034651950.1,XP_001959442.1:XP_039482333.1,XP_034651950.1:XP_016029336.1,XP_017045030.1:XP_002063784.1,XP_039482333.1:XP_002063784.1,XP_023171689.1:XP_017045030.1,XP_039482333.1:XP_037714665.1,XP_023171689.1:XP_032572830.1,XP_015012670.1:XP_016941197.1,XP_002049973.1:XP_016029336.1,XP_015051624.1:XP_017070172.2,XP_016991171.2:XP_016941197.1,XP_033233855.1:XP_015012670.1,XP_001987044.1:XP_002015641.1,XP_016029336.1:XP_037714665.1,XP_002049973.1:XP_030244728.1,XP_002005871.1:XP_017090325.1,XP_041563262.1:XP_016029336.1,XP_034123201.1:XP_016991171.2,XP_016953567.1:XP_015051624.1,XP_033233855.1:XP_016991171.2,XP_002005871.1:XP_032572830.1,XP_020818021.1:XP_043641694.1,XP_015012670.1:XP_034477130.1,XP_017045030.1:XP_017018629.1,XP_030563920.1:XP_030244728.1,XP_002005871.1:XP_022224069.1,XP_034651950.1:XP_015012670.1,XP_030244728.1:XP_017070172.2,XP_030563920.1:XP_016029336.1,XP_001959442.1:XP_030563920.1,XP_017090325.1:XP_015012670.1,XP_017013530.1:XP_016029336.1,XP_039482333.1:FBpp0072051,XP_030244728.1:XP_016941197.1,XP_016941197.1:FBpp0072051,XP_023171689.1:XP_016991171.2,XP_017090325.1:XP_037714665.1,XP_030563920.1:XP_002063784.1,XP_022224069.1:XP_034477130.1,XP_001959442.1:XP_037714665.1,XP_001987044.1:XP_041563262.1,XP_033233855.1:FBpp0072051,XP_034123201.1:FBpp0072051,XP_002005871.1:XP_030244728.1,XP_020818021.1:XP_030563920.1,XP_001959442.1:XP_015051624.1,XP_002063784.1:XP_022224069.1,XP_041563262.1:XP_034123201.1,XP_002063784.1:XP_037714665.1,XP_023171689.1:XP_043641694.1,XP_033152079.1:XP_016029336.1,XP_017045030.1:XP_022224069.1,XP_002049973.1:XP_043641694.1,XP_002015641.1:XP_016941197.1,XP_002049973.1:XP_017018629.1,XP_017013530.1:XP_030563920.1,XP_001959442.1:XP_016953567.1,XP_020818021.1:XP_016941197.1,XP_016953567.1:XP_002049973.1,XP_017070172.2:XP_016941197.1,XP_001959442.1:XP_002063784.1,XP_002015641.1:XP_017070172.2,XP_030563920.1:XP_034123201.1,XP_017090325.1:XP_022224069.1,XP_017045030.1:XP_033152079.1,XP_002049973.1:XP_017070172.2,XP_017045030.1:XP_016029336.1,XP_041563262.1:XP_043641694.1,XP_033233855.1:XP_023171689.1,XP_034123201.1:XP_016941197.1,XP_023171689.1:XP_034123201.1,XP_023171689.1:XP_002049973.1,XP_002049973.1:XP_016941197.1,XP_034651950.1:XP_034477130.1,XP_002005871.1:XP_037714665.1,XP_001959442.1:XP_033152079.1,XP_023171689.1:XP_016941197.1,XP_032572830.1:XP_015012670.1,XP_017045030.1:XP_002015641.1,XP_032572830.1:XP_016991171.2,XP_022224069.1:XP_015051624.1,XP_002005871.1:XP_043641694.1,XP_023171689.1:XP_017070172.2,XP_016953567.1:XP_034123201.1,XP_039482333.1:XP_017090325.1,XP_015051624.1:XP_033152079.1,XP_016953567.1:XP_002005871.1,XP_032572830.1:XP_015051624.1,XP_017013530.1:XP_015051624.1,XP_030244728.1:XP_043641694.1,XP_017045030.1:XP_034477130.1,XP_017018629.1:XP_033152079.1,XP_034123201.1:XP_017090325.1,XP_030563920.1:XP_022224069.1,XP_017018629.1:XP_016941197.1,XP_016953567.1:XP_030244728.1,XP_041563262.1:XP_002049973.1,XP_001959442.1:FBpp0072051,XP_002005871.1:XP_002015641.1,XP_017090325.1:FBpp0072051,XP_020818021.1:XP_002015641.1,XP_001987044.1:XP_034477130.1,XP_017090325.1:XP_033152079.1,XP_032572830.1:FBpp0072051,XP_001987044.1:XP_030563920.1,XP_039482333.1:XP_002015641.1,XP_016029336.1:XP_043641694.1,XP_017045030.1:XP_034651950.1,XP_023171689.1:XP_033152079.1,XP_023171689.1:FBpp0072051,XP_022224069.1:FBpp0072051,XP_001987044.1:XP_016941197.1,XP_034123201.1:XP_015012670.1,XP_020818021.1:XP_016953567.1,XP_001959442.1:XP_016941197.1,XP_002063784.1:XP_017070172.2,XP_032572830.1:XP_043641694.1,XP_017090325.1:XP_043641694.1,XP_002005871.1:XP_039482333.1,XP_001959442.1:XP_034651950.1,XP_030563920.1:XP_033152079.1,XP_001987044.1:XP_017070172.2,XP_017013530.1:XP_033152079.1,XP_016953567.1:XP_032572830.1,XP_002005871.1:XP_015051624.1,XP_002063784.1:XP_016941197.1,XP_001959442.1:XP_017070172.2,XP_030563920.1:XP_015012670.1,XP_016953567.1:XP_017090325.1,XP_017018629.1:XP_015051624.1,XP_017045030.1:XP_016941197.1,XP_017090325.1:XP_016991171.2,XP_002015641.1:XP_022224069.1,XP_039482333.1:XP_041563262.1,XP_001959442.1:XP_017013530.1,XP_002063784.1:XP_034477130.1,XP_034123201.1:XP_016029336.1,XP_041563262.1:XP_017070172.2,XP_023171689.1:XP_015012670.1,XP_022224069.1:XP_015012670.1,XP_002005871.1:XP_016029336.1,XP_020818021.1:XP_033152079.1,XP_016991171.2:XP_022224069.1,XP_034123201.1:XP_032572830.1,XP_017018629.1:XP_034651950.1,XP_002005871.1:XP_033152079.1,XP_023171689.1:XP_016953567.1,XP_015051624.1:XP_034477130.1,XP_001987044.1:XP_039482333.1,XP_017013530.1:XP_017045030.1,XP_002049973.1:XP_017090325.1,XP_002005871.1:XP_017070172.2,XP_016953567.1:XP_015012670.1,XP_033233855.1:XP_041563262.1,XP_016953567.1:XP_016991171.2,XP_002015641.1:XP_037714665.1,XP_023171689.1:XP_022224069.1,XP_039482333.1:XP_016941197.1,XP_017013530.1:XP_034477130.1,XP_030563920.1:XP_034477130.1,XP_001959442.1:XP_017018629.1
299F	1C98	4clique	XP_002092717.2:XP_002015640.2,XP_002015640.2:XP_022224006.2,XP_016953664.1:XP_020818032.1,XP_002138197.2:XP_034123455.1,XP_034652518.1:XP_002092717.2,XP_002092717.2:XP_043641586.1,XP_001959441.2:XP_020818032.1,XP_034123455.1:XP_023171798.2,XP_016940441.1:XP_037714666.1,XP_002049967.1:XP_002015640.2,XP_002092717.2:XP_030559731.1,XP_016940441.1:XP_002063785.2,XP_002138197.2:XP_002005874.2,XP_016953664.1:XP_001976500.2,FBpp0072050:XP_034652518.1,FBpp0072050:XP_043641586.1,XP_034652518.1:XP_002063785.2,XP_043641586.1:XP_002063785.2,XP_022224006.2:XP_023171798.2,XP_033154881.1:XP_017013533.2,XP_030559731.1:XP_034123455.1,XP_016991177.1:XP_002063785.2,XP_034652518.1:XP_017958655.2,XP_017958655.2:XP_043641586.1,XP_034652518.1:XP_034123455.1,XP_043641586.1:XP_034123455.1,XP_017070175.1:XP_016991177.1,XP_016940441.1:XP_002040179.2,XP_001959441.2:XP_016991177.1,FBpp0072050:XP_017958655.2,XP_033154881.1:XP_002040179.2,XP_002138197.2:XP_002015640.2,XP_016953664.1:XP_002082881.2,XP_016940441.1:XP_016991177.1,XP_022224006.2:XP_034123455.1,XP_023171798.2:XP_002005874.2,XP_022224006.2:XP_002082881.2,XP_030559731.1:XP_001987041.1,FBpp0072050:XP_002005874.2,XP_002049967.1:XP_002005874.2,XP_016940441.1:XP_001976500.2,XP_034123455.1:XP_001987041.1,XP_001959441.2:XP_017958655.2,XP_002092717.2:XP_002063785.2,XP_039481769.1:XP_034123455.1,XP_033154881.1:XP_002049967.1,XP_034652518.1:XP_002005874.2,XP_017125229.1:XP_002015640.2,XP_037714666.1:XP_034123455.1,XP_016991177.1:XP_001976500.2,XP_043641586.1:XP_002005874.2,XP_016953664.1:XP_039481769.1,XP_016940441.1:XP_023171798.2,XP_030559731.1:XP_002082881.2,XP_002049967.1:XP_017045032.1,XP_033154881.1:XP_017018454.1,XP_016940441.1:XP_017018454.1,XP_017958655.2:XP_020818032.1,XP_017125229.1:XP_017090217.1,XP_016953664.1:XP_001987041.1,XP_016953664.1:XP_034478055.1,XP_033154881.1:XP_002092717.2,XP_017013533.2:XP_001987041.1,XP_016953664.1:XP_002092717.2,XP_016953664.1:XP_022224006.2,XP_002015640.2:XP_020818032.1,XP_030559731.1:XP_001976500.2,XP_017125229.1:XP_017013533.2,XP_033154881.1:XP_017090217.1,XP_033154881.1:XP_034652518.1,XP_033154881.1:XP_043641586.1,XP_017070175.1:XP_022224006.2,XP_017045032.1:XP_037714666.1,XP_016953664.1:XP_002005874.2,XP_001959441.2:XP_002005874.2,XP_002049967.1:XP_020818032.1,XP_017125229.1:XP_034478055.1,XP_033154881.1:FBpp0072050,XP_016953664.1:XP_017018454.1,XP_037714666.1:XP_002082881.2,XP_034478055.1:XP_001987041.1,XP_020818032.1:XP_002082881.2,XP_001959441.2:XP_002138197.2,XP_030559731.1:XP_002063785.2,XP_017090217.1:XP_002040179.2,XP_001987041.1:XP_017018454.1,XP_016953664.1:XP_002138197.2,XP_002015640.2:XP_002082881.2,XP_017070175.1:XP_002040179.2,XP_034123455.1:XP_020818032.1,XP_001959441.2:XP_002040179.2,XP_002049967.1:XP_037714666.1,XP_033154881.1:XP_016991177.1,XP_039481769.1:XP_017958655.2,XP_039481769.1:XP_020818032.1,XP_017090217.1:XP_001987041.1,XP_039481769.1:XP_002040179.2,XP_016953664.1:XP_017125229.1,XP_016940441.1:XP_002005874.2,XP_039481769.1:XP_002015640.2,XP_017013533.2:XP_020818032.1,XP_002015640.2:XP_037714666.1,XP_001959441.2:XP_017013533.2,XP_017125229.1:XP_034123455.1,XP_002092717.2:XP_017013533.2,XP_037714666.1:XP_002040179.2,XP_034478055.1:XP_017018454.1,FBpp0072050:XP_002092717.2,XP_016991177.1:XP_030559731.1,FBpp0072050:XP_001987041.1,XP_016940441.1:XP_022224006.2,XP_017958655.2:XP_037714666.1,XP_001987041.1:XP_023171798.2,XP_002049967.1:XP_017013533.2,XP_030559731.1:XP_017958655.2,XP_033154881.1:XP_034478055.1,XP_016953664.1:XP_017070175.1,XP_016953664.1:XP_017090217.1,XP_002063785.2:XP_001987041.1,XP_002138197.2:XP_002082881.2,XP_016940441.1:XP_034652518.1,XP_017045032.1:XP_002082881.2,XP_016940441.1:XP_043641586.1,XP_037714666.1:XP_017018454.1,XP_039481769.1:XP_002082881.2,XP_002049967.1:XP_002040179.2,XP_016991177.1:XP_001987041.1,XP_002015640.2:XP_017018454.1,FBpp0072050:XP_016940441.1,XP_016991177.1:XP_017125229.1,XP_034123455.1:XP_002005874.2,XP_001976500.2:XP_017090217.1,XP_022224006.2:XP_017018454.1,XP_039481769.1:XP_017045032.1,XP_017070175.1:XP_001976500.2,XP_001959441.2:XP_017045032.1,XP_002015640.2:XP_034123455.1,XP_017125229.1:XP_037714666.1,XP_017125229.1:XP_017958655.2,XP_033154881.1:XP_017045032.1,XP_002049967.1:XP_017018454.1,XP_017045032.1:XP_034478055.1,XP_001976500.2:XP_002063785.2,XP_002063785.2:XP_037714666.1,XP_017958655.2:XP_023171798.2,XP_034478055.1:XP_002082881.2,XP_037714666.1:XP_001987041.1,XP_033154881.1:XP_002082881.2,XP_002138197.2:XP_017958655.2,XP_002138197.2:XP_017125229.1,XP_016953664.1:XP_037714666.1,XP_002138197.2:XP_002063785.2,XP_001959441.2:XP_002063785.2,FBpp0072050:XP_022224006.2,XP_017070175.1:XP_002063785.2,XP_017958655.2:XP_002015640.2,XP_002063785.2:XP_002040179.2,XP_002015640.2:XP_002063785.2,XP_017045032.1:XP_017018454.1,XP_017070175.1:XP_002015640.2,XP_016991177.1:XP_002082881.2,XP_022224006.2:XP_034478055.1,XP_002015640.2:XP_017090217.1,XP_001959441.2:XP_002015640.2,XP_017125229.1:XP_023171798.2,XP_034652518.1:XP_034478055.1,XP_043641586.1:XP_034478055.1,XP_033154881.1:XP_002015640.2,XP_002049967.1:XP_002063785.2,XP_022224006.2:XP_020818032.1,XP_001976500.2:XP_017018454.1,XP_002063785.2:XP_023171798.2,XP_017090217.1:XP_017018454.1,XP_033154881.1:XP_037714666.1,XP_017070175.1:XP_017018454.1,XP_002049967.1:XP_017090217.1,XP_001987041.1:XP_002082881.2,XP_037714666.1:XP_034478055.1,XP_034652518.1:XP_017013533.2,XP_017070175.1:XP_023171798.2,XP_043641586.1:XP_017013533.2,XP_017958655.2:XP_034478055.1,XP_001976500.2:XP_002040179.2,XP_001959441.2:XP_023171798.2,XP_030559731.1:XP_020818032.1,XP_017090217.1:XP_002005874.2,XP_016940441.1:XP_039481769.1,XP_016953664.1:XP_023171798.2,XP_034652518.1:XP_002082881.2,XP_043641586.1:XP_002082881.2,XP_002063785.2:XP_002005874.2,XP_016940441.1:XP_017045032.1,XP_017125229.1:XP_002005874.2,XP_017013533.2:XP_017018454.1,XP_001976500.2:XP_001987041.1,XP_037714666.1:XP_023171798.2,XP_001959441.2:XP_034123455.1,XP_001976500.2:XP_023171798.2,XP_001976500.2:XP_039481769.1,XP_034652518.1:XP_017045032.1,XP_016940441.1:XP_002082881.2,XP_016953664.1:XP_016991177.1,XP_002138197.2:XP_034652518.1,XP_002138197.2:XP_017090217.1,XP_002092717.2:XP_002082881.2,XP_043641586.1:XP_017045032.1,XP_002138197.2:XP_043641586.1,XP_016953664.1:XP_002040179.2,XP_017958655.2:XP_022224006.2,XP_039481769.1:XP_017090217.1,XP_001987041.1:XP_002040179.2,XP_002015640.2:XP_001987041.1,XP_030559731.1:XP_017045032.1,XP_034652518.1:XP_023171798.2,XP_043641586.1:XP_023171798.2,XP_017070175.1:XP_017013533.2,FBpp0072050:XP_020818032.1,XP_033154881.1:XP_030559731.1,XP_016953664.1:XP_017958655.2,FBpp0072050:XP_002138197.2,XP_001959441.2:XP_001987041.1,XP_017958655.2:XP_034123455.1,XP_034478055.1:XP_023171798.2,XP_001976500.2:XP_002082881.2,XP_017070175.1:XP_037714666.1,XP_002092717.2:XP_039481769.1,XP_002049967.1:XP_001987041.1,XP_017070175.1:XP_020818032.1,XP_034123455.1:XP_002040179.2,XP_001959441.2:XP_016953664.1,XP_033154881.1:XP_016953664.1,XP_002005874.2:XP_017018454.1,XP_034478055.1:XP_020818032.1,XP_017125229.1:XP_001987041.1,XP_001959441.2:XP_017070175.1,XP_001959441.2:XP_017090217.1,XP_016940441.1:XP_017958655.2,XP_002049967.1:XP_034123455.1,XP_016940441.1:XP_017125229.1,XP_001959441.2:XP_001976500.2,XP_002092717.2:XP_002005874.2,XP_017013533.2:XP_002082881.2,XP_043641586.1:XP_001987041.1,XP_034652518.1:XP_001987041.1,XP_016991177.1:XP_037714666.1,XP_002092717.2:XP_002049967.1,XP_016991177.1:XP_017958655.2,XP_030559731.1:XP_002015640.2,XP_034652518.1:XP_037714666.1,XP_001976500.2:XP_020818032.1,XP_043641586.1:XP_037714666.1,XP_017013533.2:XP_034478055.1,XP_002138197.2:XP_022224006.2,XP_002092717.2:XP_017045032.1,XP_016991177.1:XP_017090217.1,XP_022224006.2:XP_002040179.2,XP_002063785.2:XP_017018454.1,XP_017958655.2:XP_001987041.1,XP_030559731.1:XP_039481769.1,XP_030559731.1:XP_023171798.2,XP_001987041.1:XP_002005874.2,XP_030559731.1:XP_034478055.1,FBpp0072050:XP_034123455.1,XP_022224006.2:XP_037714666.1,XP_016991177.1:XP_017018454.1,XP_002063785.2:XP_020818032.1,XP_016940441.1:XP_002049967.1,XP_016953664.1:XP_017013533.2,XP_017125229.1:XP_020818032.1,XP_002138197.2:XP_017045032.1,XP_016940441.1:XP_002092717.2,XP_001959441.2:XP_022224006.2,FBpp0072050:XP_017013533.2,XP_037714666.1:XP_002005874.2,FBpp0072050:XP_039481769.1,XP_016940441.1:XP_034478055.1,XP_017125229.1:XP_002049967.1,XP_016953664.1:XP_002015640.2,XP_016940441.1:XP_017090217.1,XP_034652518.1:XP_022224006.2,XP_033154881.1:XP_017070175.1,XP_043641586.1:XP_022224006.2,XP_002092717.2:XP_020818032.1,XP_016940441.1:XP_017070175.1,XP_020818032.1:XP_017018454.1,XP_033154881.1:XP_017958655.2,XP_002063785.2:XP_034478055.1,XP_017125229.1:XP_017045032.1,XP_033154881.1:XP_002063785.2,XP_002063785.2:XP_002082881.2,XP_001959441.2:XP_002049967.1,FBpp0072050:XP_017045032.1,XP_017958655.2:XP_002082881.2,FBpp0072050:XP_034478055.1,XP_030559731.1:XP_017125229.1,XP_017070175.1:XP_034123455.1,FBpp0072050:XP_017018454.1,XP_020818032.1:XP_002040179.2,XP_017090217.1:XP_034123455.1,XP_037714666.1:XP_017013533.2,XP_017958655.2:XP_017013533.2,XP_016991177.1:XP_034478055.1,XP_039481769.1:XP_037714666.1,XP_016953664.1:XP_002063785.2,XP_017125229.1:XP_022224006.2,XP_017013533.2:XP_002040179.2,FBpp0072050:XP_017090217.1,XP_022224006.2:XP_002063785.2,XP_017070175.1:XP_001987041.1,XP_023171798.2:XP_002082881.2,XP_016940441.1:XP_030559731.1,XP_002138197.2:XP_017013533.2,XP_002138197.2:XP_039481769.1,XP_001959441.2:XP_039481769.1,XP_002063785.2:XP_034123455.1,XP_002092717.2:XP_022224006.2,XP_002049967.1:XP_023171798.2,XP_001959441.2:XP_034478055.1,XP_002092717.2:XP_034478055.1,XP_017125229.1:XP_002063785.2,XP_039481769.1:XP_017013533.2,XP_017070175.1:XP_034478055.1,XP_017090217.1:XP_034478055.1,FBpp0072050:XP_002063785.2,XP_002015640.2:XP_023171798.2,XP_023171798.2:XP_002040179.2,XP_017018454.1:XP_002040179.2,XP_030559731.1:XP_022224006.2,XP_034123455.1:XP_017018454.1,XP_002138197.2:XP_002049967.1,XP_016940441.1:XP_001987041.1,XP_034652518.1:XP_017125229.1,XP_017125229.1:XP_043641586.1,XP_002092717.2:XP_017018454.1,XP_002005874.2:XP_002040179.2,XP_016991177.1:XP_002015640.2,XP_002138197.2:XP_016940441.1,XP_001976500.2:XP_017125229.1,XP_002138197.2:XP_002092717.2,XP_002015640.2:XP_002040179.2,XP_017958655.2:XP_002063785.2,XP_034652518.1:XP_016991177.1,XP_016991177.1:XP_043641586.1,XP_023171798.2:XP_017018454.1,XP_002092717.2:XP_034123455.1,XP_034123455.1:XP_034478055.1,XP_017013533.2:XP_002005874.2,FBpp0072050:XP_030559731.1,XP_030559731.1:XP_002049967.1,XP_017125229.1:XP_017018454.1,XP_017045032.1:XP_020818032.1,XP_033154881.1:XP_001976500.2,XP_034652518.1:XP_030559731.1,XP_022224006.2:XP_001987041.1,XP_017045032.1:XP_023171798.2,XP_030559731.1:XP_043641586.1,XP_002005874.2:XP_002082881.2,XP_017958655.2:XP_017090217.1,XP_017070175.1:XP_017125229.1,XP_017070175.1:XP_017958655.2,XP_016953664.1:FBpp0072050,XP_001976500.2:XP_017958655.2,XP_033154881.1:XP_016940441.1,XP_001959441.2:XP_033154881.1,XP_001976500.2:XP_002005874.2,XP_034123455.1:XP_002082881.2,XP_016953664.1:XP_034652518.1,XP_016991177.1:XP_017045032.1,XP_016953664.1:XP_043641586.1,XP_017045032.1:XP_002040179.2,XP_017070175.1:XP_002092717.2,XP_017958655.2:XP_017018454.1,XP_016940441.1:XP_020818032.1,XP_022224006.2:XP_017090217.1,XP_002092717.2:XP_017090217.1,XP_016953664.1:XP_030559731.1,XP_001976500.2:XP_022224006.2,XP_002092717.2:XP_001976500.2,XP_017958655.2:XP_017045032.1,XP_033154881.1:XP_017125229.1,XP_017070175.1:XP_002049967.1,XP_017045032.1:XP_002063785.2,XP_017090217.1:XP_023171798.2,XP_033154881.1:XP_001987041.1,XP_017070175.1:XP_030559731.1,XP_016940441.1:XP_017013533.2,XP_001976500.2:XP_034123455.1,XP_030559731.1:XP_017090217.1,XP_020818032.1:XP_002005874.2,XP_017125229.1:XP_002082881.2,XP_016953664.1:XP_002049967.1,XP_002138197.2:XP_034478055.1,FBpp0072050:XP_001976500.2,XP_033154881.1:XP_034123455.1,XP_016991177.1:XP_022224006.2,XP_016940441.1:XP_034123455.1,XP_002138197.2:XP_017070175.1,XP_001959441.2:XP_002082881.2,XP_002092717.2:XP_037714666.1,XP_001959441.2:XP_037714666.1,XP_002015640.2:XP_017013533.2,XP_017070175.1:XP_039481769.1,XP_002138197.2:XP_037714666.1,XP_017045032.1:XP_002005874.2,XP_017090217.1:XP_017013533.2,XP_034652518.1:XP_002049967.1,XP_033154881.1:XP_002005874.2,XP_002049967.1:XP_043641586.1,XP_002138197.2:XP_001987041.1,XP_002092717.2:XP_001987041.1,XP_017090217.1:XP_037714666.1,XP_034652518.1:XP_043641586.1,FBpp0072050:XP_002049967.1,FBpp0072050:XP_023171798.2,XP_034652518.1:XP_020818032.1,XP_017070175.1:XP_017090217.1,XP_001976500.2:XP_037714666.1,XP_043641586.1:XP_020818032.1,XP_034652518.1:XP_002015640.2,XP_043641586.1:XP_002015640.2,XP_017045032.1:XP_034123455.1,XP_002138197.2:XP_002040179.2,XP_030559731.1:XP_017018454.1,XP_001959441.2:XP_034652518.1,XP_001959441.2:XP_043641586.1,FBpp0072050:XP_017125229.1,XP_002015640.2:XP_034478055.1,FBpp0072050:XP_016991177.1,XP_022224006.2:XP_002005874.2,XP_002138197.2:XP_030559731.1,XP_002049967.1:XP_022224006.2,XP_016953664.1:XP_016940441.1,XP_002092717.2:XP_023171798.2,XP_017045032.1:XP_017013533.2,XP_039481769.1:XP_034478055.1,XP_002138197.2:XP_023171798.2,XP_033154881.1:XP_039481769.1,XP_002015640.2:XP_002005874.2,XP_002138197.2:XP_017018454.1,XP_030559731.1:XP_002040179.2,XP_033154881.1:XP_002138197.2,XP_016991177.1:XP_020818032.1,XP_002015640.2:XP_017045032.1,XP_002092717.2:XP_016991177.1,XP_002049967.1:XP_017958655.2,FBpp0072050:XP_037714666.1,XP_039481769.1:XP_002005874.2,XP_002092717.2:XP_002040179.2,XP_017070175.1:XP_017045032.1,XP_030559731.1:XP_017013533.2,XP_017045032.1:XP_017090217.1,XP_016991177.1:XP_023171798.2,XP_034123455.1:XP_017013533.2,XP_001959441.2:XP_017125229.1,XP_002092717.2:XP_017125229.1,XP_034478055.1:XP_002005874.2,XP_001976500.2:XP_017045032.1,XP_002092717.2:XP_017958655.2,XP_016991177.1:XP_002049967.1,XP_017958655.2:XP_002040179.2,XP_002063785.2:XP_017090217.1,XP_033154881.1:XP_023171798.2,XP_017125229.1:XP_002040179.2,XP_022224006.2:XP_017013533.2,XP_039481769.1:XP_022224006.2,XP_001959441.2:XP_002092717.2,XP_016991177.1:XP_002040179.2,XP_001959441.2:XP_016940441.1,XP_039481769.1:XP_001987041.1,XP_030559731.1:XP_037714666.1,XP_039481769.1:XP_002063785.2,XP_016940441.1:XP_002015640.2,XP_002138197.2:XP_016991177.1,XP_033154881.1:XP_020818032.1,XP_002063785.2:XP_017013533.2,XP_017125229.1:XP_039481769.1,XP_016991177.1:XP_017013533.2,XP_002138197.2:XP_001976500.2,XP_034652518.1:XP_039481769.1,XP_039481769.1:XP_043641586.1,FBpp0072050:XP_002082881.2,XP_001959441.2:XP_030559731.1,XP_023171798.2:XP_020818032.1,XP_016991177.1:XP_039481769.1,XP_017070175.1:XP_002005874.2,XP_001976500.2:XP_002015640.2,XP_017045032.1:XP_001987041.1,XP_001959441.2:XP_017018454.1,XP_039481769.1:XP_017018454.1,XP_017090217.1:XP_002082881.2,XP_022224006.2:XP_017045032.1,XP_017070175.1:XP_002082881.2,XP_016953664.1:XP_017045032.1,XP_034652518.1:XP_002040179.2,XP_043641586.1:XP_002040179.2,XP_001976500.2:XP_002049967.1,XP_001976500.2:XP_017013533.2,XP_016953664.1:XP_034123455.1,XP_002138197.2:XP_020818032.1,XP_034478055.1:XP_002040179.2,XP_017018454.1:XP_002082881.2,FBpp0072050:XP_002040179.2,XP_034652518.1:XP_017018454.1,FBpp0072050:XP_002015640.2,XP_043641586.1:XP_017018454.1,XP_002049967.1:XP_002082881.2,XP_001987041.1:XP_020818032.1,FBpp0072050:XP_017070175.1,XP_001976500.2:XP_034478055.1,XP_001959441.2:FBpp0072050,XP_016991177.1:XP_002005874.2,XP_034652518.1:XP_001976500.2,XP_002049967.1:XP_034478055.1,XP_001976500.2:XP_043641586.1,XP_037714666.1:XP_020818032.1,XP_017070175.1:XP_034652518.1,XP_017013533.2:XP_023171798.2,XP_016991177.1:XP_034123455.1,XP_030559731.1:XP_002005874.2,XP_017090217.1:XP_020818032.1,XP_033154881.1:XP_022224006.2,XP_017070175.1:XP_043641586.1,XP_034652518.1:XP_017090217.1,XP_043641586.1:XP_017090217.1,XP_002040179.2:XP_002082881.2,XP_002049967.1:XP_039481769.1,XP_039481769.1:XP_023171798.2,XP_017958655.2:XP_002005874.2
29A0	1C99	4clique	XP_002092714.1:XP_002063788.3,XP_039482561.1:XP_002005875.2,XP_016973968.1:XP_002092714.1,XP_043645985.1:XP_001959438.1,XP_017018475.1:XP_001976497.1,FBpp0072049:XP_043645985.1,XP_030245930.1:XP_017045031.1,XP_022224101.2:XP_001959438.1,XP_023171844.1:XP_030245930.1,XP_017070171.1:XP_043645985.1,XP_022224101.2:XP_033155113.1,XP_002005875.2:XP_037715731.1,XP_030245930.1:XP_002092714.1,XP_017070171.1:XP_002049969.2,XP_030245930.1:XP_039482561.1,XP_017090278.1:XP_034478054.1,XP_001987040.1:XP_002005875.2,XP_033155113.1:XP_001976497.1,XP_017013453.1:XP_001987040.1,XP_023171844.1:XP_001959438.1,XP_030245930.1:XP_017124912.1,XP_017013453.1:XP_002005875.2,XP_001959438.1:XP_002015637.1,XP_017124912.1:XP_037715731.1,XP_030572880.1:XP_037715731.1,XP_034478054.1:XP_037715731.1,XP_022224101.2:XP_017045031.1,XP_017070171.1:XP_016940509.1,XP_002092714.1:XP_034142334.1,XP_034478054.1:XP_001976497.1,XP_017045031.1:XP_030572880.1,XP_016940509.1:XP_034653884.1,XP_034478054.1:XP_017124912.1,XP_022224101.2:XP_002049969.2,XP_022224101.2:XP_002063788.3,XP_001987040.1:XP_002049969.2,XP_022224101.2:XP_016973968.1,XP_043645985.1:XP_002063788.3,XP_002040176.1:XP_037715731.1,XP_016953291.1:XP_034142334.1,XP_034653884.1:XP_001360236.2,XP_017124912.1:XP_034142334.1,XP_016973968.1:XP_043645985.1,XP_043645985.1:XP_034478054.1,XP_016953291.1:XP_034653884.1,XP_016953291.1:XP_001360236.2,XP_017124912.1:XP_001360236.2,XP_017070171.1:XP_030572880.1,XP_016953291.1:XP_020818027.1,XP_017070171.1:XP_001360236.2,XP_017045031.1:XP_043645985.1,XP_033155113.1:XP_002005875.2,XP_017013453.1:XP_002092714.1,XP_017070171.1:XP_034142334.1,XP_001987040.1:XP_002015637.1,XP_002040176.1:XP_002049969.2,XP_017124912.1:XP_001959438.1,XP_002005875.2:XP_001976497.1,XP_017124912.1:XP_002015637.1,XP_016953291.1:XP_002015637.1,XP_033155113.1:XP_030572880.1,XP_043645985.1:XP_002040176.1,XP_016940509.1:XP_020818027.1,XP_017013453.1:XP_017018475.1,XP_022224101.2:XP_017013453.1,XP_043645985.1:XP_034653884.1,XP_034653884.1:XP_002049969.2,XP_002005875.2:XP_034142334.1,XP_020818027.1:XP_037715731.1,XP_002092714.1:XP_002015637.1,XP_034478054.1:XP_016940509.1,XP_017045031.1:XP_002015637.1,XP_002040176.1:XP_034142334.1,XP_034142334.1:XP_037715731.1,XP_001987040.1:XP_001976497.1,XP_043645985.1:XP_002015637.1,XP_002040176.1:XP_001360236.2,XP_017013453.1:XP_039482561.1,XP_016940509.1:XP_001959438.1,XP_030245930.1:XP_017070171.1,XP_023171844.1:XP_043645985.1,XP_034653884.1:XP_037715731.1,XP_017090278.1:XP_034142334.1,XP_017045031.1:XP_017124912.1,XP_017090278.1:XP_002005875.2,XP_020818027.1:XP_002049969.2,XP_022224101.2:XP_023171844.1,XP_016940509.1:XP_002040176.1,XP_043645985.1:XP_020818027.1,XP_002092714.1:XP_017124912.1,XP_017070171.1:XP_002015637.1,XP_034478054.1:XP_016953291.1,XP_002092714.1:XP_001976497.1,XP_034478054.1:XP_001360236.2,XP_001987040.1:XP_034478054.1,XP_017070171.1:XP_001959438.1,XP_016940509.1:XP_002005875.2,XP_017045031.1:XP_001959438.1,XP_033155113.1:XP_002015637.1,XP_016953291.1:XP_030572880.1,XP_001987040.1:XP_017090278.1,XP_001360236.2:XP_001976497.1,XP_001959438.1:XP_002049969.2,XP_002063788.3:XP_001959438.1,XP_020818027.1:XP_001360236.2,XP_034142334.1:XP_001976497.1,XP_001987040.1:XP_037715731.1,XP_033155113.1:XP_034142334.1,XP_002015637.1:XP_017018475.1,XP_033155113.1:XP_001360236.2,XP_002092714.1:XP_017090278.1,XP_016940509.1:XP_030572880.1,XP_033155113.1:XP_020818027.1,XP_017013453.1:XP_030572880.1,XP_030245930.1:XP_002063788.3,XP_017045031.1:XP_017090278.1,XP_017124912.1:XP_002005875.2,XP_016953291.1:XP_002005875.2,XP_043645985.1:XP_002005875.2,FBpp0072049:XP_002015637.1,XP_017045031.1:XP_039482561.1,XP_023171844.1:XP_002092714.1,XP_016940509.1:XP_002049969.2,XP_002092714.1:XP_016940509.1,XP_033155113.1:XP_034478054.1,XP_017045031.1:XP_016940509.1,XP_002092714.1:XP_001360236.2,XP_017045031.1:XP_034142334.1,XP_002092714.1:XP_030572880.1,XP_002092714.1:XP_016029326.1,XP_017045031.1:XP_001360236.2,XP_016953291.1:XP_002049969.2,XP_033155113.1:XP_002040176.1,XP_043645985.1:XP_030572880.1,XP_022224101.2:XP_043645985.1,XP_017013453.1:XP_034653884.1,XP_033155113.1:XP_017090278.1,XP_002063788.3:XP_017018475.1,XP_023171844.1:XP_001976497.1,XP_016973968.1:XP_017018475.1,FBpp0072049:XP_017045031.1,XP_016973968.1:XP_002049969.2,XP_033155113.1:XP_039482561.1,XP_017090278.1:XP_037715731.1,XP_002063788.3:XP_002049969.2,FBpp0072049:XP_002092714.1,XP_002092714.1:XP_043645985.1,XP_030572880.1:XP_001976497.1,XP_016940509.1:XP_002015637.1,XP_017013453.1:XP_017045031.1,FBpp0072049:XP_016973968.1,XP_017070171.1:XP_002063788.3,XP_002005875.2:XP_001360236.2,XP_002005875.2:XP_016029326.1,FBpp0072049:XP_017090278.1,XP_016940509.1:XP_017018475.1,XP_017013453.1:XP_001360236.2,XP_030245930.1:XP_034142334.1,XP_016953291.1:XP_016029326.1,XP_030245930.1:XP_001360236.2,XP_017070171.1:XP_002040176.1,XP_017090278.1:XP_030572880.1,XP_017013453.1:XP_033155113.1,XP_017013453.1:XP_023171844.1,XP_002063788.3:XP_002015637.1,XP_016953291.1:XP_002040176.1,XP_017090278.1:XP_001360236.2,XP_043645985.1:XP_039482561.1,XP_016973968.1:XP_033155113.1,XP_002015637.1:XP_002049969.2,FBpp0072049:XP_002005875.2,XP_023171844.1:XP_016953291.1,XP_001987040.1:XP_039482561.1,XP_002063788.3:XP_020818027.1,XP_016953291.1:XP_039482561.1,XP_023171844.1:XP_001987040.1,XP_002063788.3:XP_037715731.1,FBpp0072049:XP_030572880.1,XP_016973968.1:XP_037715731.1,XP_034478054.1:XP_016029326.1,XP_034478054.1:XP_034142334.1,XP_017124912.1:XP_002063788.3,XP_016953291.1:XP_017124912.1,XP_017013453.1:XP_034478054.1,XP_034478054.1:XP_002063788.3,XP_016973968.1:XP_034478054.1,XP_002040176.1:XP_016029326.1,XP_020818027.1:XP_034142334.1,XP_016940509.1:XP_039482561.1,XP_017070171.1:XP_017124912.1,XP_001987040.1:XP_002040176.1,XP_030245930.1:XP_017090278.1,XP_020818027.1:XP_034653884.1,XP_023171844.1:XP_016940509.1,XP_016973968.1:XP_017090278.1,XP_017013453.1:XP_037715731.1,XP_033155113.1:XP_016029326.1,XP_016940509.1:XP_037715731.1,XP_023171844.1:XP_034653884.1,XP_002063788.3:XP_002040176.1,XP_017045031.1:XP_034653884.1,XP_022224101.2:XP_002015637.1,XP_017090278.1:XP_039482561.1,XP_030245930.1:XP_034478054.1,XP_016973968.1:XP_034653884.1,XP_023171844.1:XP_017090278.1,XP_034478054.1:XP_034653884.1,XP_001959438.1:XP_001976497.1,XP_017018475.1:XP_016029326.1,XP_001987040.1:XP_030572880.1,XP_002063788.3:XP_002005875.2,XP_023171844.1:XP_017045031.1,XP_016973968.1:XP_002005875.2,XP_002092714.1:XP_039482561.1,XP_001987040.1:XP_017124912.1,XP_030245930.1:XP_020818027.1,XP_001987040.1:XP_017070171.1,XP_020818027.1:XP_016029326.1,XP_023171844.1:XP_016973968.1,XP_023171844.1:XP_002063788.3,XP_030245930.1:XP_001976497.1,XP_017045031.1:XP_016029326.1,FBpp0072049:XP_017124912.1,XP_017070171.1:XP_002005875.2,XP_030245930.1:XP_033155113.1,XP_002092714.1:XP_001987040.1,XP_017013453.1:XP_017070171.1,XP_001987040.1:XP_017045031.1,XP_002063788.3:XP_001360236.2,XP_016973968.1:XP_030572880.1,XP_039482561.1:XP_001976497.1,FBpp0072049:XP_020818027.1,FBpp0072049:XP_037715731.1,XP_002049969.2:XP_016029326.1,XP_002063788.3:XP_030572880.1,XP_002063788.3:XP_016029326.1,XP_002063788.3:XP_034142334.1,XP_043645985.1:XP_017018475.1,FBpp0072049:XP_001976497.1,XP_016973968.1:XP_016029326.1,XP_023171844.1:XP_033155113.1,XP_022224101.2:XP_016953291.1,XP_016953291.1:XP_017018475.1,XP_017013453.1:XP_016973968.1,XP_034142334.1:XP_030572880.1,FBpp0072049:XP_034478054.1,XP_017013453.1:XP_001959438.1,XP_017070171.1:XP_016953291.1,XP_020818027.1:XP_030572880.1,XP_016953291.1:XP_001959438.1,XP_043645985.1:XP_017090278.1,XP_016940509.1:XP_001976497.1,XP_020818027.1:XP_002005875.2,XP_033155113.1:XP_001987040.1,XP_017070171.1:XP_034478054.1,XP_001987040.1:XP_001959438.1,XP_002092714.1:XP_017070171.1,XP_033155113.1:XP_037715731.1,XP_017013453.1:XP_034142334.1,FBpp0072049:XP_002040176.1,XP_022224101.2:XP_016940509.1,XP_017045031.1:XP_017070171.1,FBpp0072049:XP_023171844.1,XP_017070171.1:XP_017090278.1,XP_030245930.1:XP_016953291.1,XP_001987040.1:XP_001360236.2,XP_034478054.1:XP_002005875.2,FBpp0072049:XP_039482561.1,XP_017070171.1:XP_037715731.1,XP_002092714.1:XP_033155113.1,XP_001987040.1:XP_034142334.1,XP_001976497.1:XP_037715731.1,XP_022224101.2:XP_002040176.1,XP_002040176.1:XP_017018475.1,XP_001959438.1:XP_002005875.2,XP_033155113.1:XP_043645985.1,XP_001987040.1:XP_020818027.1,XP_002015637.1:XP_034653884.1,XP_016973968.1:XP_001976497.1,XP_022224101.2:FBpp0072049,XP_002049969.2:XP_001976497.1,XP_043645985.1:XP_037715731.1,XP_039482561.1:XP_034142334.1,XP_039482561.1:XP_016029326.1,XP_001959438.1:XP_034653884.1,XP_017045031.1:XP_037715731.1,XP_017013453.1:XP_030245930.1,XP_002092714.1:XP_020818027.1,XP_033155113.1:XP_017070171.1,XP_030245930.1:XP_002005875.2,XP_002092714.1:XP_037715731.1,XP_034478054.1:XP_030572880.1,XP_043645985.1:XP_017124912.1,XP_017070171.1:XP_001976497.1,XP_022224101.2:XP_017018475.1,XP_030245930.1:XP_016029326.1,XP_002092714.1:XP_017045031.1,XP_023171844.1:XP_039482561.1,XP_017124912.1:XP_034653884.1,XP_001360236.2:XP_034142334.1,XP_030245930.1:XP_001987040.1,XP_017090278.1:XP_002040176.1,XP_020818027.1:XP_001976497.1,XP_017070171.1:XP_020818027.1,XP_017013453.1:FBpp0072049,XP_020818027.1:XP_017018475.1,XP_030245930.1:XP_002040176.1,XP_034653884.1:XP_001976497.1,XP_022224101.2:XP_020818027.1,XP_002092714.1:XP_034478054.1,XP_016973968.1:XP_001959438.1,XP_034478054.1:XP_002040176.1,XP_001959438.1:XP_034142334.1,XP_001959438.1:XP_016029326.1,XP_039482561.1:XP_034653884.1,XP_002092714.1:XP_034653884.1,XP_001959438.1:XP_001360236.2,XP_002015637.1:XP_034142334.1,XP_002015637.1:XP_001976497.1,XP_020818027.1:XP_001959438.1,XP_001987040.1:XP_016940509.1,XP_016940509.1:XP_017124912.1,XP_016953291.1:XP_016940509.1,XP_030245930.1:XP_016973968.1,XP_020818027.1:XP_002015637.1,XP_017090278.1:XP_001976497.1,XP_020818027.1:XP_002040176.1,XP_001987040.1:XP_034653884.1,XP_022224101.2:XP_016029326.1,XP_043645985.1:XP_016940509.1,XP_033155113.1:XP_001959438.1,XP_002005875.2:XP_002049969.2,XP_017013453.1:XP_016940509.1,XP_017090278.1:XP_020818027.1,XP_017090278.1:XP_034653884.1,XP_002040176.1:XP_001976497.1,XP_016973968.1:XP_039482561.1,XP_002063788.3:XP_039482561.1,XP_017045031.1:XP_002005875.2,XP_017090278.1:XP_017124912.1,XP_016953291.1:XP_037715731.1,XP_001976497.1:XP_016029326.1,XP_034478054.1:XP_039482561.1,XP_034478054.1:XP_002015637.1,XP_034653884.1:XP_002040176.1,XP_017045031.1:XP_016953291.1,XP_002092714.1:XP_016953291.1,XP_001959438.1:XP_002040176.1,XP_043645985.1:XP_001360236.2,XP_001987040.1:XP_043645985.1,XP_034653884.1:XP_002005875.2,XP_034142334.1:XP_002049969.2,XP_002049969.2:XP_030572880.1,XP_043645985.1:XP_016029326.1,XP_043645985.1:XP_034142334.1,XP_020818027.1:XP_039482561.1,XP_002015637.1:XP_002040176.1,XP_001360236.2:XP_002049969.2,XP_017090278.1:XP_001959438.1,XP_043645985.1:XP_016953291.1,XP_034653884.1:XP_030572880.1,XP_001360236.2:XP_030572880.1,FBpp0072049:XP_001959438.1,XP_034478054.1:XP_002049969.2,XP_022224101.2:XP_034653884.1,XP_017013453.1:XP_043645985.1,XP_034653884.1:XP_017018475.1,XP_017070171.1:XP_034653884.1,XP_034478054.1:XP_001959438.1,XP_002015637.1:XP_002005875.2,XP_017124912.1:XP_020818027.1,XP_017124912.1:XP_001976497.1,XP_016953291.1:XP_001976497.1,XP_017070171.1:XP_017018475.1,XP_002092714.1:XP_002049969.2,XP_033155113.1:XP_016940509.1,XP_022224101.2:XP_017070171.1,FBpp0072049:XP_002063788.3,XP_033155113.1:XP_017124912.1,XP_002015637.1:XP_030572880.1,XP_033155113.1:XP_016953291.1,FBpp0072049:XP_030245930.1,XP_017013453.1:XP_001976497.1,FBpp0072049:XP_034653884.1,XP_017090278.1:XP_002049969.2,XP_001959438.1:XP_037715731.1,XP_017013453.1:XP_016029326.1,XP_016940509.1:XP_034142334.1,XP_022224101.2:XP_030245930.1,XP_030245930.1:XP_017018475.1,XP_017124912.1:XP_016029326.1,XP_033155113.1:XP_017045031.1,XP_001987040.1:XP_017018475.1,XP_030572880.1:XP_016029326.1,XP_022224101.2:XP_001987040.1,XP_022224101.2:XP_037715731.1,XP_039482561.1:XP_002049969.2,XP_017090278.1:XP_016953291.1,XP_017013453.1:XP_002015637.1,XP_017090278.1:XP_017018475.1,FBpp0072049:XP_016940509.1,XP_002040176.1:XP_030572880.1,XP_033155113.1:XP_002063788.3,XP_039482561.1:XP_001360236.2,XP_017013453.1:XP_002040176.1,XP_017090278.1:XP_016940509.1,XP_023171844.1:XP_034142334.1,FBpp0072049:XP_017018475.1,XP_023171844.1:XP_016029326.1,XP_043645985.1:XP_001976497.1,FBpp0072049:XP_001987040.1,XP_023171844.1:XP_030572880.1,XP_017013453.1:XP_017090278.1,XP_002005875.2:XP_002040176.1,XP_016973968.1:XP_020818027.1,FBpp0072049:XP_001360236.2,XP_023171844.1:XP_001360236.2,XP_017124912.1:XP_002049969.2,XP_017045031.1:XP_020818027.1,XP_016973968.1:XP_002063788.3,XP_017018475.1:XP_001360236.2,XP_017124912.1:XP_030572880.1,XP_017045031.1:XP_034478054.1,XP_017045031.1:XP_002063788.3,XP_022224101.2:XP_001976497.1,XP_023171844.1:XP_002005875.2,XP_016973968.1:XP_017045031.1,XP_017090278.1:XP_016029326.1,XP_001959438.1:XP_017018475.1,XP_017090278.1:XP_002063788.3,XP_033155113.1:XP_017018475.1,XP_002015637.1:XP_001360236.2,XP_002015637.1:XP_016029326.1,XP_016973968.1:XP_002040176.1,XP_017013453.1:XP_017124912.1,XP_017045031.1:XP_002040176.1,XP_017013453.1:XP_016953291.1,XP_023171844.1:XP_002040176.1,XP_002063788.3:XP_034653884.1,XP_002005875.2:XP_030572880.1,FBpp0072049:XP_017070171.1,XP_002092714.1:XP_002040176.1,XP_039482561.1:XP_002040176.1,XP_016940509.1:XP_002063788.3,FBpp0072049:XP_033155113.1,XP_034142334.1:XP_016029326.1,XP_016973968.1:XP_016940509.1,XP_001987040.1:XP_016953291.1,XP_001360236.2:XP_016029326.1,XP_034653884.1:XP_016029326.1,XP_001959438.1:XP_039482561.1,XP_030245930.1:XP_034653884.1,XP_002092714.1:XP_002005875.2,XP_017124912.1:XP_002040176.1,XP_023171844.1:XP_034478054.1,XP_017070171.1:XP_016029326.1,XP_030245930.1:XP_001959438.1,XP_017045031.1:XP_017018475.1,XP_023171844.1:XP_017124912.1,XP_034478054.1:XP_020818027.1,XP_022224101.2:XP_002092714.1,XP_002092714.1:XP_017018475.1,XP_017124912.1:XP_039482561.1,XP_030245930.1:XP_002015637.1,XP_016973968.1:XP_001987040.1,XP_017090278.1:XP_002015637.1,XP_016973968.1:XP_001360236.2,XP_001987040.1:XP_002063788.3,XP_017018475.1:XP_002049969.2,XP_023171844.1:XP_037715731.1,XP_023171844.1:XP_020818027.1,XP_016973968.1:XP_016953291.1,XP_016973968.1:XP_034142334.1,XP_039482561.1:XP_037715731.1,XP_016953291.1:XP_002063788.3,XP_039482561.1:XP_002015637.1,XP_017013453.1:XP_002049969.2,XP_022224101.2:XP_017124912.1,XP_017124912.1:XP_017018475.1,XP_023171844.1:XP_002015637.1,XP_017013453.1:XP_002063788.3,XP_022224101.2:XP_030572880.1,XP_034653884.1:XP_034142334.1,XP_017018475.1:XP_030572880.1,XP_001987040.1:XP_016029326.1,XP_037715731.1:XP_016029326.1,XP_030245930.1:XP_037715731.1,XP_017045031.1:XP_002049969.2,XP_016973968.1:XP_017070171.1,XP_017013453.1:XP_020818027.1,XP_001959438.1:XP_030572880.1,XP_017070171.1:XP_039482561.1,XP_016940509.1:XP_001360236.2,XP_030245930.1:XP_002049969.2,XP_022224101.2:XP_002005875.2,XP_016940509.1:XP_016029326.1,XP_002005875.2:XP_017018475.1,XP_030245930.1:XP_043645985.1,XP_002015637.1:XP_037715731.1,XP_023171844.1:XP_017070171.1,XP_030245930.1:XP_030572880.1,XP_016973968.1:XP_002015637.1,XP_023171844.1:XP_002049969.2,XP_033155113.1:XP_002049969.2,XP_017018475.1:XP_037715731.1,XP_001360236.2:XP_037715731.1,XP_022224101.2:XP_017090278.1,XP_039482561.1:XP_030572880.1,FBpp0072049:XP_016953291.1,FBpp0072049:XP_016029326.1,FBpp0072049:XP_034142334.1,XP_002049969.2:XP_037715731.1,XP_023171844.1:XP_017018475.1,XP_002063788.3:XP_001976497.1,XP_033155113.1:XP_034653884.1,XP_022224101.2:XP_039482561.1,XP_039482561.1:XP_017018475.1,XP_034478054.1:XP_017018475.1,XP_022224101.2:XP_034478054.1,XP_030245930.1:XP_016940509.1,XP_016973968.1:XP_017124912.1,XP_017045031.1:XP_001976497.1,XP_017018475.1:XP_034142334.1,XP_022224101.2:XP_034142334.1,XP_002092714.1:XP_001959438.1,XP_022224101.2:XP_001360236.2,XP_043645985.1:XP_002049969.2,FBpp0072049:XP_002049969.2
1212	1C9A	4clique	XP_001976493.1:XP_017045296.1,XP_020817979.1:XP_002005879.2,XP_016974014.1:XP_030245197.1,XP_016940644.1:XP_016953555.1,XP_034654487.1:XP_039481906.1,FBpp0072043:XP_001959434.1,XP_001976493.1:XP_037714268.1,XP_001976493.1:XP_016029313.1,XP_043644513.1:XP_034478194.1,XP_039481906.1:XP_017045296.1,XP_001987036.1:XP_039481906.1,XP_001976493.1:XP_030558367.1,XP_016940644.1:XP_030245197.1,XP_017045296.1:XP_002040171.2,XP_016029313.1:XP_033151669.1,XP_017125368.1:XP_016940644.1,XP_016029313.1:XP_002015633.1,XP_017070471.1:XP_039481906.1,XP_037714268.1:XP_002040171.2,XP_002092710.1:XP_017070471.1,XP_002092710.1:XP_023030898.1,XP_001976493.1:XP_043644513.1,XP_034478194.1:XP_016029313.1,XP_020817979.1:XP_016029313.1,XP_017013545.2:XP_023030898.1,FBpp0072043:XP_017018551.2,XP_039481906.1:XP_037714268.1,XP_034478194.1:XP_030558367.1,XP_020817979.1:XP_030558367.1,XP_023171841.2:XP_034478194.1,FBpp0072043:XP_043644513.1,XP_001959434.1:XP_002049965.1,XP_017125368.1:XP_023030898.1,XP_016953555.1:XP_033151669.1,XP_017125368.1:XP_020817979.1,XP_017125368.1:XP_034478194.1,XP_001976493.1:XP_023030898.1,XP_017013545.2:XP_033151669.1,XP_023030898.1:XP_034142387.1,XP_023171841.2:XP_033151669.1,XP_017125368.1:XP_002015633.1,FBpp0072043:XP_017090311.2,XP_034654487.1:XP_002040171.2,XP_023171841.2:XP_017018551.2,XP_016940644.1:XP_002015633.1,FBpp0072043:XP_020817979.1,XP_016953555.1:XP_020817979.1,XP_002015633.1:XP_002049965.1,XP_034478194.1:XP_002005879.2,XP_002092710.1:XP_023171841.2,XP_016953555.1:XP_002015633.1,XP_001987036.1:XP_030245197.1,XP_030245197.1:XP_017045296.1,FBpp0072043:XP_033151669.1,FBpp0072043:XP_017045296.1,XP_017070471.1:XP_016974014.1,XP_043644513.1:XP_020817979.1,XP_017125368.1:XP_017090311.2,XP_016974014.1:XP_023030898.1,XP_022224019.2:XP_030245197.1,XP_016940644.1:XP_017045296.1,XP_017013545.2:XP_043644513.1,XP_017125368.1:XP_022224019.2,XP_001959434.1:XP_016029313.1,XP_034654487.1:XP_001360232.3,XP_030245197.1:XP_017090311.2,XP_002092710.1:XP_016953555.1,XP_016940644.1:XP_017013545.2,XP_002092710.1:XP_002049965.1,XP_016940644.1:XP_023171841.2,XP_017125368.1:XP_017045296.1,XP_017125368.1:XP_001987036.1,XP_016940644.1:XP_030558367.1,XP_017070471.1:XP_023171841.2,XP_001976493.1:XP_001959434.1,XP_017013545.2:XP_034478194.1,FBpp0072043:XP_017013545.2,XP_017070471.1:XP_030558367.1,XP_034654487.1:XP_017090311.2,XP_017018551.2:XP_023030898.1,XP_002049965.1:XP_030558367.1,XP_034654487.1:XP_016953555.1,XP_016940644.1:XP_039481906.1,FBpp0072043:XP_023171841.2,XP_043644513.1:XP_030245197.1,XP_039481906.1:XP_002005879.2,XP_017125368.1:XP_017070471.1,XP_023171841.2:XP_034142387.1,XP_020817979.1:XP_001959434.1,XP_002092710.1:XP_001987036.1,XP_001976493.1:XP_023171841.2,XP_030245197.1:XP_002015633.1,FBpp0072043:XP_001360232.3,XP_016974014.1:XP_017018551.2,XP_001987036.1:XP_002005879.2,XP_001987036.1:XP_002015633.1,XP_043644513.1:XP_022224019.2,XP_017013545.2:XP_017045296.1,XP_034654487.1:XP_001959434.1,XP_034478194.1:XP_030245197.1,XP_002040171.2:XP_001360232.3,XP_020817979.1:XP_030245197.1,XP_016029313.1:XP_002040171.2,XP_033151669.1:XP_017045296.1,FBpp0072043:XP_002049965.1,XP_022224019.2:XP_002005879.2,XP_022224019.2:XP_002015633.1,XP_020817979.1:XP_023030898.1,XP_002040171.2:XP_030558367.1,XP_016953555.1:XP_034478194.1,XP_017070471.1:XP_023030898.1,XP_023171841.2:XP_002040171.2,XP_017070471.1:XP_020817979.1,XP_034654487.1:XP_017018551.2,XP_037714268.1:XP_017090311.2,XP_001987036.1:XP_001976493.1,XP_002015633.1:XP_017090311.2,XP_037714268.1:XP_002049965.1,XP_017070471.1:XP_002015633.1,XP_039481906.1:XP_016029313.1,XP_034142387.1:XP_030558367.1,XP_016953555.1:XP_016974014.1,XP_039481906.1:XP_033151669.1,XP_002049965.1:XP_001360232.3,XP_016029313.1:XP_034142387.1,XP_022224019.2:XP_017045296.1,XP_016974014.1:XP_023171841.2,XP_001987036.1:XP_037714268.1,XP_001987036.1:XP_030558367.1,XP_001976493.1:XP_039481906.1,XP_034142387.1:XP_017090311.2,XP_017013545.2:XP_002005879.2,XP_017013545.2:XP_002015633.1,XP_017125368.1:XP_016974014.1,XP_002005879.2:XP_002040171.2,XP_016974014.1:XP_001360232.3,XP_034654487.1:XP_037714268.1,XP_017013545.2:XP_022224019.2,XP_001976493.1:XP_034142387.1,XP_001987036.1:XP_001360232.3,XP_039481906.1:XP_017090311.2,XP_023171841.2:XP_022224019.2,XP_022224019.2:XP_030558367.1,XP_002092710.1:FBpp0072043,XP_017070471.1:XP_017018551.2,XP_016953555.1:XP_017018551.2,XP_034654487.1:XP_023030898.1,XP_039481906.1:XP_022224019.2,XP_034654487.1:XP_017070471.1,XP_002092710.1:XP_037714268.1,XP_017090311.2:XP_030558367.1,XP_001987036.1:XP_034142387.1,XP_001959434.1:XP_030245197.1,XP_001976493.1:XP_002015633.1,XP_034478194.1:XP_017045296.1,XP_020817979.1:XP_017045296.1,XP_001976493.1:XP_002005879.2,XP_016953555.1:XP_001987036.1,XP_017070471.1:XP_001987036.1,XP_034654487.1:XP_034142387.1,XP_016940644.1:XP_043644513.1,XP_017070471.1:XP_030245197.1,XP_043644513.1:XP_030558367.1,XP_016974014.1:XP_002040171.2,XP_017125368.1:XP_002005879.2,XP_016940644.1:XP_002005879.2,XP_017018551.2:XP_030558367.1,XP_023030898.1:XP_002049965.1,XP_017018551.2:XP_016029313.1,XP_034478194.1:XP_002015633.1,XP_037714268.1:XP_023030898.1,XP_016940644.1:XP_017090311.2,XP_020817979.1:XP_037714268.1,XP_002092710.1:XP_002040171.2,XP_002092710.1:XP_016974014.1,XP_001976493.1:XP_017018551.2,XP_020817979.1:XP_001360232.3,XP_030245197.1:XP_002040171.2,XP_037714268.1:XP_030245197.1,XP_016940644.1:XP_001987036.1,XP_017018551.2:XP_033151669.1,XP_017125368.1:XP_016029313.1,XP_034654487.1:XP_016974014.1,XP_043644513.1:XP_033151669.1,XP_016940644.1:XP_016029313.1,XP_017125368.1:XP_033151669.1,XP_017045296.1:XP_001360232.3,XP_017018551.2:XP_002005879.2,XP_016029313.1:XP_002049965.1,FBpp0072043:XP_002040171.2,XP_016953555.1:XP_016029313.1,XP_017125368.1:XP_001976493.1,XP_001959434.1:XP_023030898.1,XP_016974014.1:XP_039481906.1,XP_017045296.1:XP_002049965.1,XP_001987036.1:XP_023030898.1,XP_034654487.1:XP_030245197.1,XP_034654487.1:XP_033151669.1,XP_001959434.1:XP_002015633.1,XP_017013545.2:XP_002040171.2,XP_002005879.2:XP_002015633.1,XP_001987036.1:XP_033151669.1,XP_043644513.1:XP_001360232.3,XP_022224019.2:XP_017090311.2,XP_039481906.1:XP_030558367.1,XP_016940644.1:XP_002049965.1,XP_016940644.1:XP_017070471.1,XP_017070471.1:XP_002005879.2,XP_043644513.1:XP_002049965.1,XP_001987036.1:XP_017090311.2,XP_034478194.1:XP_001360232.3,XP_016974014.1:XP_034478194.1,XP_037714268.1:XP_017045296.1,XP_037714268.1:XP_033151669.1,XP_001987036.1:XP_016029313.1,XP_016029313.1:XP_017045296.1,XP_033151669.1:XP_002040171.2,XP_001987036.1:XP_022224019.2,XP_023171841.2:XP_001360232.3,XP_001959434.1:XP_017018551.2,FBpp0072043:XP_030245197.1,XP_017045296.1:XP_030558367.1,XP_002015633.1:XP_002040171.2,XP_034654487.1:XP_002005879.2,XP_034654487.1:XP_002015633.1,XP_016940644.1:XP_034654487.1,XP_016953555.1:XP_039481906.1,XP_022224019.2:XP_016029313.1,XP_016974014.1:XP_043644513.1,XP_002092710.1:XP_020817979.1,XP_037714268.1:XP_030558367.1,XP_016953555.1:XP_023171841.2,XP_034654487.1:FBpp0072043,XP_016029313.1:XP_017090311.2,XP_023030898.1:XP_002040171.2,XP_002092710.1:XP_002015633.1,XP_034142387.1:XP_017045296.1,XP_017070471.1:XP_017013545.2,XP_034654487.1:XP_001976493.1,XP_033151669.1:XP_002049965.1,XP_017070471.1:XP_033151669.1,XP_002092710.1:XP_017045296.1,XP_034142387.1:XP_002015633.1,XP_017013545.2:XP_001987036.1,XP_043644513.1:XP_037714268.1,XP_001976493.1:XP_034478194.1,XP_043644513.1:XP_016029313.1,XP_017018551.2:XP_001360232.3,XP_001976493.1:XP_020817979.1,XP_017013545.2:XP_001959434.1,XP_002005879.2:XP_017045296.1,XP_030245197.1:XP_002049965.1,XP_034478194.1:XP_034142387.1,XP_020817979.1:XP_002049965.1,XP_016940644.1:XP_037714268.1,FBpp0072043:XP_034478194.1,XP_017070471.1:XP_017090311.2,XP_034654487.1:XP_030558367.1,XP_016974014.1:XP_017045296.1,XP_017013545.2:XP_017018551.2,XP_039481906.1:XP_017018551.2,FBpp0072043:XP_037714268.1,FBpp0072043:XP_002015633.1,XP_016940644.1:XP_020817979.1,XP_016940644.1:XP_034478194.1,XP_022224019.2:XP_002049965.1,FBpp0072043:XP_002005879.2,XP_017070471.1:XP_022224019.2,XP_001959434.1:XP_034142387.1,XP_016953555.1:XP_002005879.2,XP_001959434.1:XP_017090311.2,XP_017070471.1:XP_043644513.1,XP_002092710.1:XP_043644513.1,XP_016974014.1:XP_020817979.1,FBpp0072043:XP_001976493.1,XP_001959434.1:XP_022224019.2,XP_043644513.1:XP_002005879.2,XP_001959434.1:XP_002040171.2,XP_039481906.1:XP_030245197.1,XP_017125368.1:XP_030558367.1,XP_017018551.2:XP_017045296.1,XP_002005879.2:XP_001360232.3,XP_002015633.1:XP_001360232.3,XP_017013545.2:XP_016974014.1,XP_017013545.2:XP_037714268.1,XP_034654487.1:XP_022224019.2,XP_001987036.1:XP_001959434.1,XP_030245197.1:XP_034142387.1,XP_002092710.1:XP_034478194.1,XP_022224019.2:XP_017018551.2,XP_023171841.2:XP_002005879.2,XP_002092710.1:XP_017090311.2,XP_017018551.2:XP_002015633.1,XP_023171841.2:XP_002015633.1,XP_017013545.2:XP_002049965.1,XP_016953555.1:XP_030558367.1,XP_030558374.1:XP_030245197.1,XP_017018551.2:XP_017090311.2,XP_002092710.1:XP_022224019.2,XP_034478194.1:XP_017018551.2,XP_020817979.1:XP_017018551.2,XP_001976493.1:XP_001360232.3,XP_017070471.1:XP_002040171.2,XP_043644513.1:XP_017090311.2,XP_020817979.1:XP_033151669.1,XP_034478194.1:XP_033151669.1,XP_017125368.1:XP_016953555.1,XP_017013545.2:XP_034142387.1,XP_016953555.1:XP_017045296.1,XP_017070471.1:XP_034142387.1,XP_002092710.1:XP_030245197.1,XP_016953555.1:XP_034142387.1,XP_001976493.1:XP_002049965.1,XP_001959434.1:XP_002005879.2,XP_023171841.2:XP_017045296.1,XP_016974014.1:XP_022224019.2,XP_017125368.1:XP_017013545.2,XP_037714268.1:XP_001360232.3,XP_037714268.1:XP_022224019.2,XP_034654487.1:XP_017013545.2,XP_020817979.1:XP_017090311.2,XP_016029313.1:XP_030558367.1,XP_001987036.1:XP_016974014.1,FBpp0072043:XP_016953555.1,XP_001976493.1:XP_033151669.1,XP_022224019.2:XP_023030898.1,XP_020817979.1:XP_022224019.2,XP_023030898.1:XP_002015633.1,XP_002092710.1:XP_017018551.2,XP_034478194.1:XP_022224019.2,XP_002005879.2:XP_023030898.1,XP_002092710.1:XP_017013545.2,XP_016953555.1:XP_037714268.1,XP_017045296.1:XP_017090311.2,XP_033151669.1:XP_017090311.2,XP_001976493.1:XP_002040171.2,XP_017018551.2:XP_030245197.1,XP_022224019.2:XP_034142387.1,XP_017125368.1:FBpp0072043,XP_016974014.1:XP_002049965.1,XP_016953555.1:XP_043644513.1,XP_034142387.1:XP_002040171.2,XP_017125368.1:XP_017018551.2,XP_016940644.1:XP_001959434.1,XP_022224019.2:XP_033151669.1,XP_030558374.1:XP_002005879.2,XP_023171841.2:XP_043644513.1,XP_043644513.1:XP_017045296.1,XP_016029313.1:XP_002005879.2,XP_037714268.1:XP_016029313.1,XP_016940644.1:XP_017018551.2,XP_039481906.1:XP_002049965.1,XP_017013545.2:XP_020817979.1,XP_034478194.1:XP_002040171.2,XP_020817979.1:XP_002040171.2,XP_030245197.1:XP_001360232.3,XP_017125368.1:XP_030245197.1,XP_033151669.1:XP_034142387.1,XP_002092710.1:XP_016940644.1,XP_023030898.1:XP_017045296.1,XP_039481906.1:XP_001360232.3,XP_002092710.1:XP_017125368.1,XP_023171841.2:XP_030245197.1,XP_017070471.1:XP_001959434.1,FBpp0072043:XP_016974014.1,XP_017013545.2:XP_030245197.1,XP_016953555.1:XP_001959434.1,XP_002005879.2:XP_034142387.1,XP_016953555.1:XP_030245197.1,XP_002092710.1:XP_034142387.1,XP_017045296.1:XP_002015633.1,XP_016940644.1:XP_016974014.1,XP_016974014.1:XP_016029313.1,FBpp0072043:XP_023030898.1,XP_016940644.1:XP_022224019.2,XP_034654487.1:XP_016029313.1,XP_016953555.1:XP_017070471.1,XP_034478194.1:XP_023030898.1,XP_017018551.2:XP_002040171.2,XP_001976493.1:XP_030245197.1,XP_017013545.2:XP_023171841.2,XP_016953555.1:XP_023030898.1,XP_017070471.1:XP_034478194.1,XP_017125368.1:XP_034142387.1,XP_016940644.1:XP_023030898.1,FBpp0072043:XP_022224019.2,XP_002005879.2:XP_002049965.1,XP_002092710.1:XP_016029313.1,XP_043644513.1:XP_034142387.1,XP_017013545.2:XP_039481906.1,XP_030245197.1:XP_033151669.1,XP_043644513.1:XP_023030898.1,XP_002092710.1:XP_001360232.3,XP_017018551.2:XP_034142387.1,FBpp0072043:XP_001987036.1,XP_016940644.1:XP_034142387.1,XP_023030898.1:XP_001360232.3,XP_016940644.1:XP_033151669.1,XP_037714268.1:XP_001959434.1,XP_043644513.1:XP_002015633.1,FBpp0072043:XP_034142387.1,XP_001959434.1:XP_017045296.1,XP_016940644.1:XP_002040171.2,XP_037714268.1:XP_017018551.2,FBpp0072043:XP_039481906.1,XP_002049965.1:XP_002040171.2,XP_034654487.1:XP_002049965.1,FBpp0072043:XP_016029313.1,FBpp0072043:XP_030558367.1,XP_033151669.1:XP_023030898.1,XP_017013545.2:XP_001976493.1,XP_034478194.1:XP_001959434.1,XP_043644513.1:XP_039481906.1,XP_030245197.1:XP_002005879.2,XP_017070471.1:XP_017045296.1,XP_002092710.1:XP_001959434.1,XP_017125368.1:XP_002049965.1,XP_017125368.1:XP_023171841.2,XP_030558367.1:XP_001360232.3,XP_034654487.1:XP_001987036.1,XP_033151669.1:XP_002015633.1,XP_043644513.1:XP_017018551.2,XP_016029313.1:XP_001360232.3,XP_016940644.1:XP_001360232.3,XP_034142387.1:XP_002049965.1,XP_017125368.1:XP_001360232.3,XP_002092710.1:XP_039481906.1,XP_017125368.1:XP_001959434.1,XP_017013545.2:XP_030558367.1,XP_016953555.1:XP_002049965.1,XP_023171841.2:XP_016029313.1,XP_020817979.1:XP_002015633.1,XP_016940644.1:FBpp0072043,XP_002005879.2:XP_017090311.2,XP_034142387.1:XP_001360232.3,XP_017070471.1:XP_037714268.1,XP_002092710.1:XP_034654487.1,XP_039481906.1:XP_002040171.2,XP_016953555.1:XP_001360232.3,XP_001976493.1:XP_022224019.2,XP_037714268.1:XP_034142387.1,XP_001976493.1:XP_017090311.2,XP_039481906.1:XP_034142387.1,XP_001987036.1:XP_002040171.2,XP_033151669.1:XP_030558367.1,XP_022224019.2:XP_002040171.2,XP_002015633.1:XP_030558367.1,XP_033151669.1:XP_001360232.3,XP_034654487.1:XP_020817979.1,XP_016974014.1:XP_034142387.1,XP_017090311.2:XP_002040171.2,XP_016029313.1:XP_023030898.1,XP_017013545.2:XP_017090311.2,XP_002092710.1:XP_002005879.2,XP_023171841.2:XP_017090311.2,XP_017018551.2:XP_002049965.1,XP_023030898.1:XP_030558367.1,XP_023171841.2:XP_002049965.1,XP_001987036.1:XP_002049965.1,XP_017090311.2:XP_001360232.3,XP_043644513.1:XP_002040171.2,XP_034654487.1:XP_017045296.1,XP_016974014.1:XP_030558367.1,XP_016974014.1:XP_037714268.1,XP_023171841.2:XP_001959434.1,XP_017125368.1:XP_034654487.1,XP_020817979.1:XP_034142387.1,XP_022224019.2:XP_001360232.3,XP_001987036.1:XP_023171841.2,XP_002092710.1:XP_001976493.1,XP_020817979.1:XP_034478194.1,XP_037714268.1:XP_002005879.2,XP_002049965.1:XP_017090311.2,XP_037714268.1:XP_002015633.1,XP_017125368.1:XP_043644513.1,XP_017070471.1:XP_002049965.1,XP_016953555.1:XP_017090311.2,XP_034654487.1:XP_023171841.2,XP_001959434.1:XP_001360232.3,XP_023171841.2:XP_039481906.1,XP_002092710.1:XP_030558367.1,XP_037714268.1:XP_034478194.1,XP_016974014.1:XP_001976493.1,XP_016953555.1:XP_022224019.2,XP_016940644.1:XP_001976493.1,XP_017125368.1:XP_039481906.1,XP_017070471.1:XP_001360232.3,XP_039481906.1:XP_001959434.1,XP_016029313.1:XP_030245197.1,XP_034654487.1:XP_043644513.1,XP_017125368.1:XP_037714268.1,XP_017013545.2:XP_001360232.3,XP_016974014.1:XP_002015633.1,XP_001959434.1:XP_030558367.1,XP_023171841.2:XP_030558374.1,XP_017125368.1:XP_002040171.2,XP_001987036.1:XP_017018551.2,XP_016974014.1:XP_002005879.2,XP_001959434.1:XP_033151669.1,XP_001987036.1:XP_043644513.1,XP_016974014.1:XP_001959434.1,XP_023171841.2:XP_037714268.1,XP_039481906.1:XP_023030898.1,XP_039481906.1:XP_020817979.1,XP_039481906.1:XP_034478194.1,XP_034654487.1:XP_034478194.1,XP_016953555.1:XP_017013545.2,XP_023171841.2:XP_023030898.1,XP_016953555.1:XP_002040171.2,XP_023171841.2:XP_020817979.1,XP_039481906.1:XP_002015633.1,XP_017070471.1:XP_016029313.1,XP_001987036.1:XP_020817979.1,XP_001987036.1:XP_034478194.1,XP_016974014.1:XP_017090311.2,XP_002092710.1:XP_033151669.1,XP_033151669.1:XP_002005879.2,XP_017070471.1:XP_001976493.1,XP_030245197.1:XP_023030898.1,XP_016953555.1:XP_001976493.1,XP_034478194.1:XP_002049965.1,XP_023030898.1:XP_017090311.2,XP_043644513.1:XP_001959434.1,XP_017013545.2:XP_016029313.1,XP_034478194.1:XP_017090311.2,XP_001987036.1:XP_017045296.1,XP_016974014.1:XP_033151669.1,FBpp0072043:XP_017070471.1
29A3	1C9B	4clique	XP_017002013.1:XP_016953428.1,XP_043643794.1:XP_032596917.1,XP_039483973.1:XP_033153732.1,XP_033153732.1:XP_034650289.1,XP_033153732.1:XP_002092691.1,XP_001357525.3:XP_002082856.1,XP_017002013.1:XP_002006787.1,XP_043643794.1:XP_001357525.3,XP_017002013.1:XP_032596917.1,XP_002082856.1:XP_017045149.1,XP_016973999.1:XP_032596917.1,XP_001976474.1:XP_017002013.1,XP_002049243.1:XP_001958661.1,XP_034477426.1:XP_002049243.1,FBpp0072035:XP_017045149.1,XP_002092691.1:XP_034134680.1,XP_001976474.1:XP_043643794.1,XP_002040152.1:XP_026841035.1,FBpp0072035:XP_022218321.1,XP_017120357.1:XP_002006787.1,XP_043643794.1:XP_034650289.1,XP_039483973.1:XP_043643794.1,XP_017106271.1:XP_023159965.2,XP_017106271.1:FBpp0072035,XP_017002013.1:XP_039483973.1,XP_017120357.1:XP_034134680.1,XP_017959989.1:XP_001958661.1,XP_034477426.1:XP_020818031.1,XP_043643794.1:XP_037712713.1,XP_033153732.1:XP_002049243.1,XP_002063695.2:XP_017018694.1,XP_017106271.1:XP_020818031.1,XP_034134680.1:XP_022218321.1,XP_017070301.1:XP_020818031.1,XP_017106271.1:XP_002006787.1,XP_016973999.1:XP_017070301.1,XP_016953428.1:XP_022218321.1,XP_001357525.3:XP_001958661.1,FBpp0072035:XP_030554631.1,XP_002006787.1:XP_022218321.1,XP_023159965.2:XP_030554631.1,XP_001958661.1:XP_017045149.1,XP_001976474.1:XP_037712713.1,FBpp0072035:XP_001357525.3,XP_001976474.1:XP_002063695.2,XP_002040152.1:XP_017959989.1,XP_023159965.2:XP_034134680.1,XP_001357525.3:XP_034650289.1,XP_017959989.1:XP_030554631.1,XP_017120357.1:XP_020818031.1,XP_002040152.1:XP_001357525.3,XP_017959989.1:XP_034650289.1,XP_002040152.1:XP_002049243.1,XP_017002013.1:XP_002082856.1,XP_017045149.1:XP_032596917.1,XP_002063695.2:XP_017959989.1,XP_016953428.1:XP_001357525.3,XP_026841035.1:XP_020818031.1,XP_017106271.1:XP_037712713.1,XP_001976474.1:XP_030554631.1,XP_026841035.1:XP_017045149.1,XP_016953428.1:XP_020818031.1,XP_016973999.1:XP_034134680.1,XP_016929335.1:XP_034650289.1,XP_002063695.2:XP_002006787.1,XP_043643794.1:XP_016953428.1,XP_017959989.1:XP_032596917.1,XP_002063695.2:XP_017045149.1,XP_033153732.1:XP_017018694.1,XP_026841035.1:XP_030554631.1,XP_039483973.1:XP_017045149.1,XP_001976474.1:XP_020818031.1,XP_043643794.1:XP_030554631.1,XP_034477426.1:XP_001976474.1,XP_017106271.1:XP_001976474.1,XP_016973999.1:XP_033153732.1,XP_016929335.1:XP_032596917.1,XP_017002013.1:FBpp0072035,XP_034477426.1:XP_034650289.1,XP_020818031.1:XP_034650289.1,XP_039483973.1:XP_022218321.1,XP_017070301.1:XP_033153732.1,FBpp0072035:XP_043643794.1,XP_017002013.1:XP_001958661.1,XP_001976474.1:XP_002049243.1,XP_002082856.1:XP_022218321.1,XP_017002013.1:XP_022218321.1,XP_002040152.1:XP_017120357.1,XP_002040152.1:XP_016929335.1,XP_017106271.1:XP_017959989.1,XP_043643794.1:XP_001958661.1,XP_039483973.1:XP_023159965.2,XP_026841035.1:XP_037712713.1,XP_037712713.1:XP_016953428.1,XP_034477426.1:XP_034134680.1,XP_002006787.1:XP_017018694.1,XP_001976474.1:FBpp0072035,XP_002006787.1:XP_001958661.1,XP_002040152.1:XP_002092691.1,XP_034134680.1:XP_017018694.1,XP_039483973.1:XP_002049243.1,XP_017106271.1:XP_001357525.3,XP_002040152.1:XP_037712713.1,XP_002006787.1:XP_039483973.1,FBpp0072035:XP_016953428.1,XP_023159965.2:XP_001357525.3,XP_017002013.1:XP_033153732.1,XP_002063695.2:XP_016929335.1,XP_026841035.1:XP_002092691.1,XP_002040152.1:XP_016953428.1,FBpp0072035:XP_037712713.1,XP_001976474.1:XP_001357525.3,XP_039483973.1:XP_037712713.1,XP_037712713.1:XP_034650289.1,XP_016953428.1:XP_030554631.1,XP_016973999.1:XP_002063695.2,XP_033153732.1:XP_016929335.1,XP_001958661.1:XP_022218321.1,XP_017002013.1:XP_002063695.2,XP_033153732.1:XP_030554631.1,XP_026841035.1:XP_043643794.1,XP_002006787.1:XP_032596917.1,XP_043643794.1:XP_002082856.1,XP_026841035.1:XP_016973999.1,XP_002006787.1:XP_002082856.1,XP_001976474.1:XP_034650289.1,XP_017070301.1:XP_017018694.1,XP_002049243.1:XP_020818031.1,XP_002040152.1:XP_043643794.1,XP_034477426.1:XP_030554631.1,XP_016929335.1:XP_001958661.1,XP_030554631.1:XP_001958661.1,XP_034477426.1:XP_016929335.1,XP_023159965.2:XP_017045149.1,XP_023159965.2:XP_022218321.1,XP_023159965.2:XP_020818031.1,XP_017002013.1:XP_034650289.1,XP_001976474.1:XP_032596917.1,XP_002063695.2:XP_022218321.1,XP_034477426.1:XP_017959989.1,XP_017070301.1:XP_017045149.1,XP_023159965.2:XP_002092691.1,XP_017018694.1:XP_032596917.1,XP_002006787.1:XP_037712713.1,FBpp0072035:XP_016929335.1,XP_017106271.1:XP_034134680.1,XP_002040152.1:XP_002082856.1,XP_017070301.1:XP_023159965.2,XP_016929335.1:XP_002082856.1,XP_030554631.1:XP_002082856.1,XP_002063695.2:XP_023159965.2,XP_023159965.2:XP_037712713.1,XP_017018694.1:XP_034650289.1,XP_033153732.1:XP_017045149.1,FBpp0072035:XP_017959989.1,XP_039483973.1:XP_017018694.1,XP_002049243.1:XP_034134680.1,XP_001976474.1:XP_002006787.1,XP_002092691.1:XP_022218321.1,XP_016973999.1:XP_002082856.1,XP_037712713.1:XP_022218321.1,XP_002063695.2:XP_020818031.1,XP_002006787.1:XP_016953428.1,XP_034134680.1:XP_017045149.1,XP_037712713.1:XP_017018694.1,XP_001357525.3:XP_032596917.1,XP_002063695.2:XP_043643794.1,XP_034477426.1:XP_017018694.1,XP_016953428.1:XP_017045149.1,XP_002040152.1:XP_023159965.2,XP_020818031.1:XP_034134680.1,XP_002040152.1:FBpp0072035,XP_002006787.1:XP_020818031.1,XP_034650289.1:XP_017045149.1,XP_002040152.1:XP_001958661.1,XP_026841035.1:XP_016929335.1,XP_002040152.1:XP_022218321.1,XP_017070301.1:XP_002092691.1,FBpp0072035:XP_032596917.1,XP_017120357.1:XP_016973999.1,XP_017106271.1:XP_039483973.1,XP_017106271.1:XP_034650289.1,XP_033153732.1:XP_016953428.1,XP_026841035.1:FBpp0072035,XP_017120357.1:XP_017070301.1,XP_002040152.1:XP_017045149.1,XP_016973999.1:XP_002092691.1,XP_017070301.1:XP_034134680.1,XP_002063695.2:XP_037712713.1,XP_002049243.1:XP_032596917.1,XP_016973999.1:XP_001958661.1,XP_034477426.1:XP_016973999.1,XP_034477426.1:XP_017002013.1,XP_002040152.1:XP_033153732.1,XP_026841035.1:XP_022218321.1,XP_017070301.1:XP_002006787.1,XP_017002013.1:XP_017070301.1,XP_017106271.1:XP_032596917.1,XP_034477426.1:XP_032596917.1,XP_034477426.1:XP_002006787.1,FBpp0072035:XP_033153732.1,XP_001976474.1:XP_017959989.1,XP_002040152.1:XP_002063695.2,XP_037712713.1:XP_016929335.1,XP_037712713.1:XP_030554631.1,XP_002063695.2:XP_030554631.1,XP_023159965.2:XP_002082856.1,XP_016973999.1:FBpp0072035,XP_002040152.1:XP_002006787.1,XP_017070301.1:XP_030554631.1,XP_002063695.2:XP_034650289.1,XP_039483973.1:XP_002092691.1,XP_039483973.1:XP_034650289.1,XP_037712713.1:XP_001958661.1,XP_034477426.1:XP_037712713.1,XP_020818031.1:XP_002082856.1,XP_017002013.1:XP_043643794.1,XP_017002013.1:XP_026841035.1,XP_026841035.1:XP_032596917.1,XP_034477426.1:XP_017070301.1,XP_017120357.1:XP_039483973.1,XP_017002013.1:XP_034134680.1,XP_020818031.1:XP_017045149.1,XP_002006787.1:XP_017959989.1,XP_002063695.2:XP_032596917.1,XP_001976474.1:XP_039483973.1,XP_002040152.1:XP_017002013.1,XP_002006787.1:XP_002092691.1,XP_017120357.1:XP_017959989.1,XP_030554631.1:XP_020818031.1,XP_037712713.1:XP_033153732.1,XP_030554631.1:XP_022218321.1,XP_030554631.1:XP_017045149.1,XP_023159965.2:XP_001958661.1,XP_026841035.1:XP_039483973.1,XP_017959989.1:XP_002092691.1,XP_037712713.1:XP_002082856.1,XP_026841035.1:XP_017018694.1,XP_020818031.1:XP_001958661.1,XP_016973999.1:XP_017018694.1,XP_017106271.1:XP_016973999.1,XP_023159965.2:XP_033153732.1,XP_037712713.1:XP_017045149.1,XP_017070301.1:XP_043643794.1,XP_001976474.1:XP_016973999.1,XP_016929335.1:XP_017018694.1,XP_023159965.2:XP_016953428.1,XP_017106271.1:XP_033153732.1,XP_016973999.1:XP_002049243.1,XP_002040152.1:XP_017018694.1,XP_033153732.1:XP_022218321.1,XP_033153732.1:XP_020818031.1,XP_017070301.1:XP_002049243.1,XP_001976474.1:XP_017070301.1,XP_039483973.1:XP_002082856.1,XP_002082856.1:XP_034650289.1,XP_016973999.1:XP_017959989.1,XP_002006787.1:XP_017045149.1,XP_043643794.1:XP_020818031.1,XP_026841035.1:XP_017959989.1,XP_016953428.1:XP_002082856.1,XP_017070301.1:XP_037712713.1,XP_002063695.2:XP_034134680.1,XP_043643794.1:XP_017045149.1,XP_016973999.1:XP_001357525.3,XP_016973999.1:XP_017045149.1,XP_002082856.1:XP_032596917.1,XP_002040152.1:XP_020818031.1,XP_001976474.1:XP_022218321.1,XP_002063695.2:XP_033153732.1,XP_017002013.1:XP_016929335.1,XP_043643794.1:XP_002049243.1,XP_026841035.1:XP_002049243.1,XP_017120357.1:XP_016953428.1,XP_034477426.1:XP_039483973.1,XP_039483973.1:XP_001958661.1,XP_026841035.1:XP_023159965.2,XP_001958661.1:XP_034650289.1,XP_017002013.1:XP_037712713.1,XP_017106271.1:XP_043643794.1,XP_043643794.1:XP_017018694.1,XP_017106271.1:XP_026841035.1,XP_017959989.1:XP_022218321.1,FBpp0072035:XP_034650289.1,XP_017070301.1:XP_032596917.1,FBpp0072035:XP_002092691.1,XP_034477426.1:XP_026841035.1,XP_002040152.1:XP_030554631.1,XP_034477426.1:XP_043643794.1,XP_016953428.1:XP_001958661.1,XP_001976474.1:XP_023159965.2,XP_017070301.1:XP_002082856.1,XP_001958661.1:XP_034134680.1,XP_026841035.1:XP_017070301.1,XP_017120357.1:FBpp0072035,XP_002049243.1:XP_034650289.1,XP_001958661.1:XP_032596917.1,XP_002049243.1:XP_017959989.1,FBpp0072035:XP_034134680.1,FBpp0072035:XP_017070301.1,XP_002092691.1:XP_032596917.1,XP_026841035.1:XP_017120357.1,XP_033153732.1:XP_001958661.1,FBpp0072035:XP_002006787.1,XP_034477426.1:XP_033153732.1,XP_016953428.1:XP_034650289.1,XP_023159965.2:XP_017959989.1,XP_002040152.1:XP_034134680.1,XP_017120357.1:XP_032596917.1,XP_002049243.1:XP_001357525.3,XP_034477426.1:XP_002092691.1,XP_030554631.1:XP_034134680.1,XP_017070301.1:XP_016929335.1,XP_002063695.2:XP_039483973.1,XP_017002013.1:XP_016973999.1,XP_002092691.1:XP_034650289.1,FBpp0072035:XP_023159965.2,XP_001357525.3:XP_017045149.1,XP_016953428.1:XP_032596917.1,XP_030554631.1:XP_002092691.1,XP_002063695.2:XP_016953428.1,XP_020818031.1:XP_001357525.3,XP_017070301.1:XP_001958661.1,XP_017959989.1:XP_001357525.3,XP_002082856.1:XP_034134680.1,XP_017120357.1:XP_034650289.1,XP_026841035.1:XP_034134680.1,XP_026841035.1:XP_016953428.1,XP_039483973.1:XP_032596917.1,XP_017106271.1:XP_016929335.1,XP_017106271.1:XP_030554631.1,XP_033153732.1:XP_002082856.1,XP_002092691.1:XP_001357525.3,XP_017106271.1:XP_002049243.1,XP_017120357.1:XP_037712713.1,XP_016929335.1:XP_022218321.1,XP_001976474.1:XP_026841035.1,XP_026841035.1:XP_034650289.1,XP_002006787.1:XP_033153732.1,XP_034477426.1:FBpp0072035,XP_016929335.1:XP_017045149.1,XP_034477426.1:XP_023159965.2,XP_017120357.1:XP_001357525.3,XP_037712713.1:XP_002092691.1,XP_037712713.1:XP_017959989.1,XP_001976474.1:XP_002040152.1,XP_016973999.1:XP_022218321.1,XP_017002013.1:XP_017018694.1,XP_017120357.1:XP_002049243.1,XP_002063695.2:XP_017070301.1,XP_037712713.1:XP_034134680.1,XP_037712713.1:XP_001357525.3,XP_017106271.1:XP_016953428.1,XP_022218321.1:XP_017045149.1,XP_002049243.1:XP_002092691.1,XP_017120357.1:XP_043643794.1,XP_017106271.1:XP_017120357.1,XP_017120357.1:XP_022218321.1,XP_002049243.1:XP_016953428.1,XP_043643794.1:XP_002092691.1,XP_001976474.1:XP_034134680.1,XP_017106271.1:XP_002092691.1,XP_030554631.1:XP_001357525.3,XP_002092691.1:XP_020818031.1,XP_002063695.2:XP_002082856.1,XP_016953428.1:XP_034134680.1,XP_001976474.1:XP_033153732.1,XP_016973999.1:XP_043643794.1,XP_026841035.1:XP_002082856.1,XP_030554631.1:XP_034650289.1,XP_017070301.1:XP_022218321.1,XP_039483973.1:XP_030554631.1,XP_017002013.1:XP_001357525.3,XP_039483973.1:XP_016929335.1,XP_016973999.1:XP_002006787.1,XP_017106271.1:XP_017070301.1,XP_017002013.1:XP_017045149.1,XP_043643794.1:XP_016929335.1,XP_034477426.1:XP_002040152.1,XP_017120357.1:XP_002063695.2,XP_017002013.1:XP_030554631.1,XP_023159965.2:XP_043643794.1,XP_039483973.1:XP_020818031.1,XP_002063695.2:XP_002092691.1,XP_002063695.2:XP_001958661.1,XP_017070301.1:XP_001357525.3,XP_017106271.1:XP_017002013.1,XP_017959989.1:XP_017018694.1,FBpp0072035:XP_039483973.1,XP_020818031.1:XP_017018694.1,XP_026841035.1:XP_001958661.1,XP_043643794.1:XP_022218321.1,XP_017018694.1:XP_017045149.1,XP_034477426.1:XP_016953428.1,XP_001357525.3:XP_017018694.1,XP_002040152.1:XP_016973999.1,XP_002049243.1:XP_017018694.1,XP_017070301.1:XP_034650289.1,XP_039483973.1:XP_034134680.1,XP_017002013.1:XP_017120357.1,XP_016973999.1:XP_016929335.1,XP_001976474.1:XP_017018694.1,XP_017120357.1:XP_001958661.1,XP_034134680.1:XP_034650289.1,XP_016973999.1:XP_030554631.1,XP_039483973.1:XP_016953428.1,XP_002006787.1:XP_016929335.1,XP_033153732.1:XP_032596917.1,XP_017002013.1:XP_002092691.1,XP_002092691.1:XP_001958661.1,XP_017106271.1:XP_017018694.1,XP_017120357.1:XP_016929335.1,XP_001357525.3:XP_034134680.1,XP_016929335.1:XP_030554631.1,XP_034477426.1:XP_001958661.1,XP_034134680.1:XP_032596917.1,XP_017106271.1:XP_022218321.1,XP_002006787.1:XP_034134680.1,XP_026841035.1:XP_002063695.2,XP_023159965.2:XP_002049243.1,XP_017959989.1:XP_034134680.1,XP_026841035.1:XP_002006787.1,FBpp0072035:XP_002049243.1,XP_017120357.1:XP_002092691.1,XP_016929335.1:XP_002092691.1,XP_017959989.1:XP_017045149.1,XP_034650289.1:XP_032596917.1,XP_002049243.1:XP_022218321.1,XP_033153732.1:XP_017959989.1,XP_017120357.1:XP_002082856.1,XP_016929335.1:XP_020818031.1,FBpp0072035:XP_020818031.1,FBpp0072035:XP_001958661.1,XP_002040152.1:XP_032596917.1,XP_002049243.1:XP_017045149.1,XP_033153732.1:XP_034134680.1,XP_033153732.1:XP_001357525.3,XP_002092691.1:XP_002082856.1,XP_020818031.1:XP_022218321.1,XP_002082856.1:XP_001958661.1,XP_034477426.1:XP_002082856.1,XP_017070301.1:XP_016953428.1,XP_037712713.1:XP_020818031.1,XP_017106271.1:XP_002063695.2,XP_002049243.1:XP_016929335.1,XP_002049243.1:XP_030554631.1,XP_034477426.1:XP_001357525.3,XP_017106271.1:XP_017045149.1,XP_017120357.1:XP_023159965.2,XP_016953428.1:XP_017018694.1,XP_023159965.2:XP_016929335.1,XP_002040152.1:XP_034650289.1,XP_034477426.1:XP_017045149.1,XP_002040152.1:XP_039483973.1,XP_002092691.1:XP_017045149.1,XP_002063695.2:XP_002049243.1,XP_043643794.1:XP_033153732.1,XP_037712713.1:XP_002049243.1,XP_030554631.1:XP_017018694.1,XP_016929335.1:XP_017959989.1,XP_039483973.1:XP_001357525.3,XP_002006787.1:XP_023159965.2,XP_001976474.1:XP_016953428.1,XP_016973999.1:XP_023159965.2,FBpp0072035:XP_002082856.1,XP_017120357.1:XP_017045149.1,XP_002006787.1:XP_002049243.1,XP_016929335.1:XP_001357525.3,XP_039483973.1:XP_017959989.1,FBpp0072035:XP_017018694.1,XP_017002013.1:XP_017959989.1,XP_017002013.1:XP_020818031.1,XP_016973999.1:XP_020818031.1,XP_001976474.1:XP_016929335.1,XP_001958661.1:XP_017018694.1,XP_001976474.1:XP_017120357.1,XP_002006787.1:XP_043643794.1,XP_016953428.1:XP_017959989.1,XP_002063695.2:XP_001357525.3,XP_026841035.1:XP_001357525.3,XP_020818031.1:XP_032596917.1,XP_001976474.1:XP_002092691.1,XP_043643794.1:XP_034134680.1,XP_017120357.1:XP_017018694.1,XP_017002013.1:XP_002049243.1,XP_001976474.1:XP_001958661.1,XP_017106271.1:XP_002040152.1,XP_016953428.1:XP_002092691.1,XP_023159965.2:XP_032596917.1,XP_030554631.1:XP_032596917.1,XP_017002013.1:XP_023159965.2,XP_002092691.1:XP_017018694.1,XP_022218321.1:XP_034650289.1,XP_001976474.1:XP_017045149.1,XP_016973999.1:XP_037712713.1,XP_034477426.1:XP_002063695.2,XP_002082856.1:XP_017018694.1,XP_017106271.1:XP_002082856.1,XP_023159965.2:XP_034650289.1,XP_001357525.3:XP_022218321.1,XP_017070301.1:XP_017959989.1,XP_022218321.1:XP_032596917.1,XP_037712713.1:XP_032596917.1,XP_001976474.1:XP_002082856.1,XP_002049243.1:XP_002082856.1,XP_026841035.1:XP_033153732.1,XP_002006787.1:XP_034650289.1,XP_017070301.1:XP_039483973.1,XP_034477426.1:XP_017120357.1,XP_002006787.1:XP_030554631.1,XP_002063695.2:FBpp0072035,XP_002040152.1:XP_017070301.1,XP_023159965.2:XP_017018694.1,XP_016929335.1:XP_016953428.1,XP_016973999.1:XP_039483973.1,XP_016973999.1:XP_034650289.1,XP_016929335.1:XP_034134680.1,XP_017959989.1:XP_002082856.1,XP_034477426.1:XP_022218321.1,XP_017120357.1:XP_033153732.1,XP_017959989.1:XP_020818031.1,XP_017120357.1:XP_030554631.1,XP_017106271.1:XP_001958661.1,XP_043643794.1:XP_017959989.1,XP_017106271.1:XP_034477426.1,XP_002006787.1:XP_001357525.3,XP_017018694.1:XP_022218321.1,XP_016973999.1:XP_016953428.1
29A4	1C9C	4clique	XP_034478794.1:XP_037716926.1,XP_034124403.1:XP_034651991.1,XP_022218326.2:XP_017003116.2,XP_002049767.1:XP_043643023.1,XP_039480470.1:XP_037716926.1,XP_022218326.2:XP_034478794.1,XP_002040144.1:XP_033153315.1,XP_002040144.1:XP_001976466.1,XP_034124403.1:XP_037716926.1,XP_002066138.1:XP_037716926.1,XP_017120450.1:XP_017070517.1,XP_020804291.1:XP_002006079.1,XP_034651991.1:XP_002082848.1,XP_001986051.1:XP_043643023.1,XP_034124403.1:XP_022218326.2,XP_034651991.1:XP_017027748.1,XP_017027748.1:FBpp0072033,XP_001958653.1:XP_017027748.1,XP_001986051.1:XP_002006079.1,XP_034478794.1:XP_002082848.1,XP_002040144.1:XP_030555059.1,XP_016974026.1:XP_034478794.1,XP_002040144.1:XP_017045385.1,XP_017027748.1:XP_002015415.1,XP_016927619.1:XP_017106233.2,XP_017106233.2:XP_034478794.1,XP_001958653.1:XP_002049767.1,XP_001958653.1:XP_037716926.1,XP_016974026.1:XP_016953610.1,XP_034651991.1:XP_037716926.1,XP_023173481.2:XP_037716926.1,XP_002066138.1:XP_030555059.1,XP_034124403.1:XP_017045385.1,XP_002049767.1:XP_002006079.1,XP_002066138.1:XP_017045385.1,XP_034124403.1:XP_030555059.1,XP_002092682.1:XP_017106233.2,XP_034651991.1:XP_030244278.1,XP_030555059.1:XP_039480470.1,XP_043643023.1:XP_016953610.1,XP_017045385.1:XP_039480470.1,XP_001976466.1:XP_002082848.1,XP_001958653.1:XP_033153315.1,XP_034651991.1:XP_002006079.1,XP_002092682.1:XP_002015415.1,XP_002006079.1:FBpp0072033,XP_017027748.1:XP_017003116.2,XP_022218326.2:XP_016953610.1,XP_016974026.1:XP_017045385.1,XP_016974026.1:XP_030555059.1,XP_016927619.1:XP_034124403.1,XP_002049767.1:XP_033153315.1,XP_017120450.1:XP_030244278.1,XP_002006079.1:XP_002082848.1,XP_034478794.1:XP_002006079.1,XP_002066138.1:XP_017106233.2,XP_001958653.1:XP_002082848.1,XP_034124403.1:XP_017106233.2,XP_017045385.1:XP_001958653.1,XP_016927619.1:XP_017120450.1,XP_017120450.1:XP_017003116.2,XP_016927619.1:XP_017070517.1,XP_022218326.2:XP_002015415.1,XP_017003116.2:XP_039480470.1,XP_016974026.1:XP_002040144.1,XP_017106233.2:XP_037716926.1,XP_017045385.1:XP_020804291.1,XP_002066138.1:XP_001357530.2,XP_030555059.1:XP_020804291.1,XP_022218326.2:XP_001958653.1,XP_034478794.1:XP_002049767.1,XP_016974026.1:XP_020804291.1,XP_037716926.1:XP_002082848.1,XP_002092682.1:XP_016953610.1,XP_017106233.2:XP_017003116.2,XP_002040144.1:XP_002006079.1,XP_001357530.2:XP_043643023.1,XP_016927619.1:XP_001357530.2,XP_022218326.2:XP_002049767.1,XP_034478794.1:XP_033153315.1,XP_016974026.1:XP_002015415.1,XP_017106233.2:XP_001357530.2,XP_001976466.1:XP_020804291.1,XP_016927619.1:XP_017003116.2,XP_030555059.1:XP_017027748.1,XP_001986051.1:XP_030555059.1,XP_033153315.1:XP_002082848.1,XP_001976466.1:XP_034651991.1,XP_034651991.1:XP_039480470.1,XP_001958653.1:XP_023173481.2,XP_002066138.1:XP_002015415.1,XP_034651991.1:FBpp0072033,XP_023173481.2:XP_002006079.1,XP_017120450.1:XP_023173481.2,XP_002015415.1:XP_023173481.2,XP_034124403.1:XP_039480470.1,XP_001976466.1:XP_002015415.1,XP_034124403.1:XP_023173481.2,XP_002015415.1:XP_039480470.1,XP_001958653.1:XP_002015415.1,XP_016974026.1:XP_043643023.1,XP_002092682.1:XP_034651991.1,XP_001357530.2:XP_016953610.1,XP_002092682.1:XP_017045385.1,XP_016974026.1:XP_017027748.1,XP_001976466.1:XP_037716926.1,XP_020804291.1:XP_002015415.1,XP_002092682.1:XP_034478794.1,XP_017106233.2:XP_017027748.1,XP_001958653.1:XP_020804291.1,XP_039480470.1:XP_017070517.1,FBpp0072033:XP_002082848.1,XP_034124403.1:XP_002040144.1,XP_017045385.1:FBpp0072033,XP_001958653.1:XP_016953610.1,XP_039480470.1:XP_016953610.1,XP_034651991.1:XP_001986051.1,XP_017120450.1:XP_016953610.1,XP_002006079.1:XP_016953610.1,XP_020804291.1:XP_002049767.1,XP_002040144.1:XP_002082848.1,XP_001986051.1:XP_002015415.1,XP_034651991.1:XP_022218326.2,XP_001958653.1:XP_001357530.2,XP_002066138.1:XP_034478794.1,XP_034124403.1:XP_034478794.1,XP_017003116.2:XP_037716926.1,XP_016927619.1:XP_002092682.1,XP_022218326.2:XP_043643023.1,XP_001986051.1:XP_020804291.1,XP_016927619.1:XP_016953610.1,XP_020804291.1:XP_033153315.1,XP_030244278.1:XP_023173481.2,XP_002049767.1:XP_001357530.2,XP_016927619.1:XP_034478794.1,XP_002092682.1:XP_002006079.1,XP_002092682.1:XP_017120450.1,XP_002015415.1:XP_033153315.1,XP_017003116.2:XP_001357530.2,XP_002015415.1:FBpp0072033,XP_016974026.1:XP_002082848.1,XP_016927619.1:XP_002066138.1,XP_002049767.1:XP_039480470.1,XP_002066138.1:XP_030244278.1,XP_017120450.1:XP_002049767.1,XP_017120450.1:XP_043643023.1,XP_020804291.1:FBpp0072033,XP_016927619.1:XP_033153315.1,XP_034478794.1:XP_016953610.1,XP_034651991.1:XP_020804291.1,XP_001958653.1:XP_034478794.1,XP_001976466.1:XP_043643023.1,XP_016953610.1:XP_002082848.1,XP_030555059.1:XP_023173481.2,XP_043643023.1:XP_033153315.1,XP_017003116.2:XP_020804291.1,XP_017045385.1:XP_023173481.2,XP_001958653.1:XP_030555059.1,XP_002092682.1:XP_001357530.2,XP_017027748.1:XP_033153315.1,XP_001986051.1:XP_039480470.1,XP_001976466.1:XP_017027748.1,XP_017003116.2:XP_002006079.1,XP_020804291.1:XP_017070517.1,XP_002040144.1:XP_017106233.2,XP_017120450.1:XP_017027748.1,XP_001958653.1:XP_017003116.2,XP_030244278.1:XP_034478794.1,XP_020804291.1:XP_043643023.1,XP_001976466.1:XP_017003116.2,XP_034124403.1:XP_001986051.1,XP_002066138.1:XP_001986051.1,XP_022218326.2:XP_033153315.1,XP_001976466.1:XP_001357530.2,XP_022218326.2:XP_002006079.1,XP_030555059.1:XP_037716926.1,XP_043643023.1:XP_037716926.1,XP_016974026.1:XP_023173481.2,XP_002015415.1:XP_017070517.1,XP_016974026.1:FBpp0072033,XP_002015415.1:XP_043643023.1,XP_017106233.2:XP_023173481.2,XP_016927619.1:FBpp0072033,XP_034651991.1:XP_043643023.1,XP_016927619.1:XP_002006079.1,XP_017106233.2:XP_002015415.1,XP_017027748.1:XP_002082848.1,XP_017045385.1:XP_001986051.1,FBpp0072033:XP_039480470.1,XP_001976466.1:XP_033153315.1,XP_039480470.1:XP_033153315.1,XP_023173481.2:XP_039480470.1,XP_034124403.1:XP_002015415.1,XP_017120450.1:XP_033153315.1,XP_001976466.1:XP_017120450.1,XP_001976466.1:XP_002006079.1,XP_002066138.1:FBpp0072033,XP_002066138.1:XP_001958653.1,XP_034124403.1:FBpp0072033,XP_002066138.1:XP_039480470.1,XP_034124403.1:XP_001958653.1,XP_002066138.1:XP_033153315.1,XP_002066138.1:XP_001976466.1,XP_002066138.1:XP_023173481.2,XP_002049767.1:XP_002082848.1,XP_030244278.1:XP_002049767.1,XP_002040144.1:XP_020804291.1,XP_002092682.1:XP_030555059.1,XP_002040144.1:XP_017120450.1,XP_016974026.1:XP_001986051.1,XP_034124403.1:XP_017070517.1,XP_017120450.1:XP_037716926.1,XP_002040144.1:XP_039480470.1,XP_020804291.1:XP_016953610.1,XP_016927619.1:XP_001986051.1,XP_002040144.1:XP_002066138.1,XP_034478794.1:XP_017003116.2,XP_030555059.1:FBpp0072033,XP_034478794.1:XP_017070517.1,XP_017027748.1:XP_023173481.2,XP_001976466.1:XP_016953610.1,XP_016927619.1:XP_002082848.1,XP_030244278.1:XP_020804291.1,XP_002092682.1:XP_022218326.2,XP_016927619.1:XP_043643023.1,XP_022218326.2:XP_039480470.1,XP_001357530.2:XP_002006079.1,XP_016927619.1:XP_002049767.1,XP_016974026.1:XP_016927619.1,XP_002092682.1:XP_017003116.2,FBpp0072033:XP_037716926.1,XP_030244278.1:XP_001357530.2,XP_030244278.1:XP_002015415.1,XP_002006079.1:XP_037716926.1,XP_016974026.1:XP_022218326.2,XP_017027748.1:XP_020804291.1,XP_016974026.1:XP_002092682.1,XP_002040144.1:XP_022218326.2,XP_023173481.2:XP_033153315.1,XP_030555059.1:XP_043643023.1,FBpp0072033:XP_033153315.1,XP_017003116.2:XP_016953610.1,XP_030555059.1:XP_017070517.1,XP_030244278.1:XP_017070517.1,XP_017045385.1:XP_017070517.1,XP_017106233.2:XP_002082848.1,XP_016927619.1:XP_037716926.1,XP_017106233.2:XP_017045385.1,XP_002049767.1:XP_017070517.1,XP_002040144.1:XP_034478794.1,XP_017027748.1:XP_001357530.2,XP_002092682.1:XP_001976466.1,XP_016927619.1:XP_002040144.1,XP_016974026.1:XP_001976466.1,XP_001976466.1:XP_002049767.1,XP_016974026.1:XP_039480470.1,XP_017106233.2:XP_017120450.1,XP_016974026.1:XP_017120450.1,XP_017106233.2:XP_039480470.1,XP_034124403.1:XP_043643023.1,XP_034124403.1:XP_030244278.1,XP_002092682.1:XP_020804291.1,XP_002066138.1:XP_043643023.1,XP_016974026.1:XP_002066138.1,XP_030555059.1:XP_016953610.1,XP_023173481.2:XP_002082848.1,XP_043643023.1:XP_039480470.1,XP_001986051.1:XP_033153315.1,XP_017027748.1:XP_039480470.1,XP_001976466.1:XP_001986051.1,XP_002066138.1:XP_017027748.1,XP_034124403.1:XP_017027748.1,XP_002092682.1:XP_017027748.1,XP_002092682.1:XP_001986051.1,XP_017045385.1:XP_037716926.1,XP_016974026.1:XP_034651991.1,XP_016953610.1:XP_037716926.1,XP_001357530.2:XP_017070517.1,XP_002040144.1:XP_023173481.2,XP_023173481.2:XP_017070517.1,XP_002040144.1:XP_001357530.2,XP_043643023.1:XP_002006079.1,XP_017027748.1:XP_034478794.1,XP_001986051.1:XP_034478794.1,XP_017003116.2:XP_017070517.1,XP_030244278.1:XP_016953610.1,XP_034124403.1:XP_002066138.1,XP_017045385.1:XP_030555059.1,XP_017045385.1:XP_030244278.1,XP_030555059.1:XP_030244278.1,XP_001976466.1:FBpp0072033,XP_017120450.1:FBpp0072033,XP_001958653.1:XP_002006079.1,XP_017120450.1:XP_001958653.1,XP_002040144.1:XP_037716926.1,XP_016974026.1:XP_017106233.2,XP_017120450.1:XP_039480470.1,XP_001986051.1:XP_022218326.2,XP_017106233.2:XP_043643023.1,XP_034124403.1:XP_033153315.1,XP_034124403.1:XP_001976466.1,XP_002015415.1:XP_002006079.1,XP_002092682.1:XP_033153315.1,XP_034124403.1:XP_017120450.1,XP_034124403.1:XP_002006079.1,XP_030555059.1:XP_002049767.1,XP_002066138.1:XP_017120450.1,XP_037716926.1:XP_033153315.1,XP_002092682.1:XP_002082848.1,XP_002066138.1:XP_017070517.1,XP_022218326.2:XP_002082848.1,XP_020804291.1:XP_001357530.2,XP_017003116.2:XP_002082848.1,XP_016927619.1:XP_017027748.1,XP_017045385.1:XP_017003116.2,XP_020804291.1:XP_023173481.2,XP_017027748.1:XP_043643023.1,XP_030244278.1:XP_017027748.1,XP_001986051.1:FBpp0072033,XP_001986051.1:XP_001958653.1,XP_001986051.1:XP_023173481.2,XP_017045385.1:XP_034478794.1,XP_002015415.1:XP_001357530.2,XP_016927619.1:XP_030555059.1,XP_034651991.1:XP_017003116.2,XP_016927619.1:XP_017045385.1,XP_022218326.2:FBpp0072033,XP_002049767.1:FBpp0072033,XP_034651991.1:XP_002049767.1,XP_022218326.2:XP_017070517.1,XP_002049767.1:XP_023173481.2,XP_017003116.2:XP_002049767.1,XP_002092682.1:XP_002040144.1,XP_017120450.1:XP_030555059.1,XP_001976466.1:XP_034478794.1,XP_002015415.1:XP_002049767.1,XP_002015415.1:XP_037716926.1,XP_030244278.1:XP_017003116.2,XP_016953610.1:XP_017070517.1,XP_017120450.1:XP_034478794.1,XP_034651991.1:XP_023173481.2,XP_017045385.1:XP_043643023.1,XP_034651991.1:XP_033153315.1,XP_023173481.2:FBpp0072033,XP_043643023.1:XP_002082848.1,XP_034651991.1:XP_001958653.1,XP_034478794.1:XP_020804291.1,XP_001986051.1:XP_017003116.2,XP_043643023.1:XP_017070517.1,XP_022218326.2:XP_001357530.2,XP_002092682.1:XP_002066138.1,XP_017070517.1:XP_002082848.1,XP_034124403.1:XP_002092682.1,XP_016974026.1:XP_017070517.1,XP_020804291.1:XP_037716926.1,XP_017106233.2:XP_030555059.1,XP_002092682.1:XP_023173481.2,XP_002092682.1:XP_039480470.1,XP_017106233.2:XP_017070517.1,XP_002092682.1:XP_001958653.1,XP_001986051.1:XP_001357530.2,XP_030555059.1:XP_001357530.2,XP_001986051.1:XP_037716926.1,XP_022218326.2:XP_020804291.1,XP_034478794.1:XP_002015415.1,XP_017045385.1:XP_001357530.2,XP_017027748.1:XP_037716926.1,XP_002040144.1:XP_017027748.1,XP_034478794.1:XP_001357530.2,XP_017045385.1:XP_002015415.1,XP_030555059.1:XP_002015415.1,XP_001976466.1:XP_017106233.2,XP_017106233.2:XP_033153315.1,XP_017027748.1:XP_017070517.1,XP_034478794.1:XP_023173481.2,XP_016974026.1:XP_034124403.1,XP_017045385.1:XP_016953610.1,FBpp0072033:XP_016953610.1,XP_002049767.1:XP_037716926.1,XP_016974026.1:XP_037716926.1,XP_034651991.1:XP_016953610.1,XP_017003116.2:XP_023173481.2,XP_017120450.1:XP_001986051.1,XP_002040144.1:XP_030244278.1,XP_017120450.1:XP_001357530.2,XP_002066138.1:XP_017003116.2,XP_034651991.1:XP_001357530.2,XP_034124403.1:XP_017003116.2,XP_001357530.2:FBpp0072033,XP_030244278.1:XP_037716926.1,XP_017003116.2:XP_002015415.1,XP_001357530.2:XP_039480470.1,XP_002066138.1:XP_020804291.1,XP_016927619.1:XP_002015415.1,XP_016974026.1:XP_002006079.1,XP_022218326.2:XP_030244278.1,XP_017106233.2:XP_034651991.1,XP_022218326.2:XP_037716926.1,XP_020804291.1:XP_039480470.1,XP_016927619.1:XP_034651991.1,XP_001958653.1:XP_043643023.1,XP_017120450.1:XP_020804291.1,XP_043643023.1:FBpp0072033,XP_001958653.1:XP_039480470.1,XP_030244278.1:XP_043643023.1,XP_016927619.1:XP_020804291.1,XP_017120450.1:XP_002006079.1,XP_001976466.1:XP_039480470.1,XP_017045385.1:XP_002082848.1,XP_001986051.1:XP_017027748.1,XP_030244278.1:XP_002082848.1,XP_017106233.2:XP_002049767.1,XP_017120450.1:XP_034651991.1,XP_002006079.1:XP_039480470.1,XP_002066138.1:XP_034651991.1,XP_022218326.2:XP_017027748.1,XP_017106233.2:XP_030244278.1,XP_017120450.1:XP_002015415.1,XP_016974026.1:XP_030244278.1,XP_002066138.1:XP_002006079.1,XP_002092682.1:FBpp0072033,XP_017045385.1:XP_002049767.1,XP_001986051.1:XP_002049767.1,XP_017027748.1:XP_002049767.1,XP_017106233.2:XP_001986051.1,XP_017045385.1:XP_022218326.2,XP_022218326.2:XP_030555059.1,XP_017070517.1:XP_033153315.1,XP_001976466.1:XP_017070517.1,XP_034651991.1:XP_034478794.1,XP_030555059.1:XP_017003116.2,XP_034478794.1:FBpp0072033,XP_017045385.1:XP_034651991.1,XP_034651991.1:XP_030555059.1,XP_001986051.1:XP_030244278.1,XP_002066138.1:XP_022218326.2,XP_023173481.2:XP_016953610.1,XP_017027748.1:XP_002006079.1,XP_034478794.1:XP_043643023.1,XP_017003116.2:FBpp0072033,XP_030555059.1:XP_034478794.1,XP_016927619.1:XP_030244278.1,XP_017003116.2:XP_033153315.1,XP_034124403.1:XP_016953610.1,XP_002066138.1:XP_016953610.1,XP_002015415.1:XP_016953610.1,XP_037716926.1:XP_017070517.1,XP_001976466.1:XP_022218326.2,XP_001357530.2:XP_033153315.1,XP_002040144.1:XP_017070517.1,XP_001357530.2:XP_023173481.2,XP_017120450.1:XP_022218326.2,XP_002092682.1:XP_043643023.1,XP_016927619.1:XP_022218326.2,XP_017106233.2:XP_016953610.1,XP_002092682.1:XP_017070517.1,XP_002066138.1:XP_002082848.1,XP_034124403.1:XP_002082848.1,XP_002040144.1:XP_016953610.1,XP_030244278.1:XP_002006079.1,XP_017120450.1:XP_017045385.1,XP_034478794.1:XP_039480470.1,XP_017120450.1:XP_002082848.1,XP_039480470.1:XP_002082848.1,XP_001976466.1:XP_017045385.1,XP_001976466.1:XP_030555059.1,XP_017106233.2:XP_022218326.2,XP_030244278.1:FBpp0072033,XP_001357530.2:XP_037716926.1,XP_001958653.1:XP_030244278.1,XP_001958653.1:FBpp0072033,XP_002006079.1:XP_033153315.1,XP_034651991.1:XP_002015415.1,XP_016974026.1:XP_033153315.1,XP_001357530.2:XP_002082848.1,XP_002040144.1:XP_001986051.1,XP_002015415.1:XP_002082848.1,XP_030555059.1:XP_002006079.1,XP_034124403.1:XP_002049767.1,XP_016927619.1:XP_039480470.1,XP_017045385.1:XP_002006079.1,XP_002066138.1:XP_002049767.1,XP_016927619.1:XP_001976466.1,XP_001986051.1:XP_017070517.1,XP_030244278.1:XP_033153315.1,XP_001976466.1:XP_030244278.1,XP_030244278.1:XP_039480470.1,XP_016953610.1:XP_033153315.1,XP_020804291.1:XP_002082848.1,XP_034124403.1:XP_001357530.2,XP_002040144.1:XP_002049767.1,XP_002040144.1:XP_043643023.1,XP_022218326.2:XP_023173481.2,XP_017106233.2:XP_020804291.1,XP_002049767.1:XP_016953610.1,XP_034124403.1:XP_020804291.1,XP_002092682.1:XP_030244278.1,XP_002040144.1:XP_017003116.2,XP_017106233.2:XP_002006079.1,XP_016974026.1:XP_001958653.1,XP_002040144.1:XP_034651991.1,XP_017106233.2:XP_001958653.1,XP_017106233.2:FBpp0072033,XP_002040144.1:FBpp0072033,XP_002040144.1:XP_001958653.1,XP_016974026.1:XP_017003116.2,XP_016927619.1:XP_001958653.1,XP_034651991.1:XP_017070517.1,FBpp0072033:XP_017070517.1,XP_017003116.2:XP_043643023.1,XP_001958653.1:XP_017070517.1,XP_016927619.1:XP_023173481.2,XP_016974026.1:XP_001357530.2,XP_017045385.1:XP_033153315.1,XP_002040144.1:XP_002015415.1,XP_002006079.1:XP_017070517.1,XP_001986051.1:XP_002082848.1,XP_043643023.1:XP_023173481.2,XP_017045385.1:XP_017027748.1,XP_002092682.1:XP_002049767.1,XP_002092682.1:XP_037716926.1,XP_030555059.1:XP_033153315.1,XP_001976466.1:XP_023173481.2,XP_001986051.1:XP_016953610.1,XP_016974026.1:XP_002049767.1,XP_017027748.1:XP_016953610.1,XP_030555059.1:XP_002082848.1,XP_001976466.1:XP_001958653.1
29A6	1C9D	4clique	XP_017123131.1:XP_016927998.1,FBpp0072030:XP_039483663.1,XP_016946594.1:XP_033153471.1,XP_016946594.1:XP_002074653.1,XP_017961912.1:XP_016978051.2,XP_002092627.1:XP_034122863.1,XP_017107984.2:XP_016998711.2,XP_002092627.1:XP_022226270.2,XP_030558387.1:XP_002082797.1,XP_001986209.1:XP_034478044.1,XP_017961912.1:XP_016946594.1,XP_022226270.2:XP_017107984.2,XP_002018153.2:XP_032306950.1,XP_022226270.2:XP_033153471.1,XP_023177349.1:XP_002082797.1,XP_017024452.1:XP_001976417.1,XP_017961912.1:XP_016998711.2,XP_017107984.2:XP_016978051.2,XP_037714996.1:XP_034478044.1,XP_017040547.1:XP_002082797.1,XP_002082797.1:XP_020801293.1,FBpp0072030:XP_016927998.1,XP_002092627.1:XP_017107984.2,XP_034122863.1:XP_016998711.2,XP_001361029.2:XP_002074653.1,XP_022226270.2:XP_016998711.2,XP_002018153.2:XP_001976417.1,XP_016946594.1:XP_016998711.2,XP_001986209.1:XP_034652915.1,XP_017024452.1:XP_016998711.2,XP_030558387.1:XP_020801293.1,XP_001976417.1:XP_039483663.1,XP_002092627.1:XP_017961912.1,XP_034122863.1:XP_016978051.2,XP_017072690.1:XP_002018153.2,XP_034122863.1:XP_034652915.1,XP_020801293.1:XP_032306950.1,XP_030558387.1:XP_016998711.2,XP_016998711.2:XP_034652915.1,XP_017024452.1:XP_001986209.1,XP_017123131.1:XP_002005535.1,XP_002040095.1:XP_033153471.1,XP_002082797.1:XP_037714996.1,XP_017040547.1:XP_034478044.1,XP_002082797.1:XP_002005535.1,XP_020801293.1:XP_034122863.1,XP_034652915.1:XP_032306950.1,XP_002092627.1:XP_017024452.1,XP_017024452.1:XP_037714996.1,XP_017123131.1:XP_002074653.1,XP_002050837.1:XP_043644492.1,FBpp0072030:XP_034478044.1,XP_017123131.1:XP_001986209.1,XP_002018153.2:XP_034652915.1,XP_017107984.2:XP_034652915.1,XP_023177349.1:XP_002074653.1,XP_002092627.1:XP_001976417.1,XP_039483663.1:XP_002074653.1,XP_023177349.1:XP_039483663.1,XP_022226270.2:XP_034478044.1,XP_002018153.2:XP_033153471.1,XP_002018153.2:XP_002074653.1,XP_043644492.1:XP_034478044.1,XP_016927998.1:XP_016998711.2,FBpp0072030:XP_002050837.1,XP_017123131.1:XP_032306950.1,XP_017072690.1:XP_016978051.2,XP_002018153.2:XP_034122863.1,XP_002018153.2:XP_016998711.2,XP_017072690.1:XP_016946594.1,XP_002074653.1:XP_034478044.1,XP_016946594.1:XP_002050837.1,XP_023177349.1:XP_002040095.1,XP_001361029.2:XP_034478044.1,XP_017123131.1:XP_002082797.1,XP_030558387.1:FBpp0072030,XP_002005535.1:XP_037714996.1,XP_023177349.1:XP_001361029.2,XP_017961912.1:XP_001986209.1,XP_030558387.1:XP_033153471.1,XP_016927998.1:XP_043644492.1,XP_016998711.2:XP_034478044.1,XP_001976417.1:XP_033153471.1,XP_020801293.1:XP_001976417.1,XP_016998711.2:XP_002040095.1,XP_017040547.1:XP_001976417.1,XP_022226270.2:XP_032306950.1,XP_037714996.1:XP_043644492.1,XP_017072690.1:XP_016927998.1,XP_017040547.1:XP_034122863.1,XP_017123131.1:XP_017072690.1,XP_017123131.1:XP_002050837.1,FBpp0072030:XP_032306950.1,XP_039483663.1:XP_043644492.1,XP_002018153.2:XP_002040095.1,XP_017107984.2:XP_002040095.1,XP_002018153.2:FBpp0072030,FBpp0072030:XP_017107984.2,XP_023177349.1:XP_017961912.1,XP_002082797.1:XP_043644492.1,XP_022226270.2:XP_034122863.1,XP_002082797.1:XP_034478044.1,XP_017040547.1:XP_037714996.1,XP_017107984.2:XP_033153471.1,XP_037714996.1:XP_002050837.1,XP_022226270.2:XP_017024452.1,XP_022226270.2:XP_016946594.1,XP_002005535.1:XP_016998711.2,XP_016978051.2:XP_033153471.1,XP_039483663.1:XP_032306950.1,XP_002082797.1:XP_034652915.1,XP_001361029.2:XP_016978051.2,XP_020801293.1:XP_043644492.1,XP_017024452.1:FBpp0072030,XP_016946594.1:XP_017107984.2,FBpp0072030:XP_002040095.1,XP_002005535.1:XP_016978051.2,XP_020801293.1:XP_001986209.1,XP_001361029.2:XP_033153471.1,XP_030558387.1:XP_037714996.1,XP_016978051.2:XP_002040095.1,XP_002092627.1:XP_034652915.1,XP_030558387.1:XP_034652915.1,XP_017072690.1:XP_002050837.1,XP_023177349.1:XP_001986209.1,XP_002082797.1:XP_016998711.2,XP_017024452.1:XP_032306950.1,FBpp0072030:XP_001976417.1,XP_017961912.1:XP_001361029.2,XP_017072690.1:XP_017040547.1,XP_017123131.1:XP_034122863.1,XP_037714996.1:XP_001976417.1,XP_002018153.2:XP_001986209.1,XP_002005535.1:XP_020801293.1,FBpp0072030:XP_001361029.2,XP_017123131.1:XP_002040095.1,XP_023177349.1:XP_002005535.1,XP_002005535.1:XP_033153471.1,XP_016927998.1:XP_034122863.1,XP_016978051.2:XP_043644492.1,XP_017024452.1:XP_002074653.1,XP_017961912.1:XP_002040095.1,XP_030558387.1:XP_034122863.1,XP_002092627.1:XP_002082797.1,XP_017123131.1:XP_017107984.2,XP_002082797.1:XP_039483663.1,XP_030558387.1:XP_032306950.1,XP_016927998.1:XP_037714996.1,XP_002082797.1:XP_002074653.1,XP_017072690.1:XP_043644492.1,XP_037714996.1:XP_034652915.1,XP_002092627.1:XP_030558387.1,XP_017040547.1:XP_033153471.1,XP_002040095.1:XP_034478044.1,XP_017123131.1:XP_016998711.2,XP_017072690.1:XP_001361029.2,XP_039483663.1:XP_033153471.1,XP_016978051.2:XP_032306950.1,XP_020801293.1:XP_037714996.1,XP_023177349.1:FBpp0072030,XP_034652915.1:XP_002074653.1,FBpp0072030:XP_017040547.1,XP_023177349.1:XP_017107984.2,XP_017024452.1:XP_034122863.1,XP_037714996.1:XP_002074653.1,XP_017107984.2:XP_002050837.1,XP_002018153.2:XP_017961912.1,XP_002092627.1:XP_017072690.1,XP_016946594.1:XP_001986209.1,XP_017961912.1:XP_032306950.1,XP_017040547.1:XP_016927998.1,XP_020801293.1:XP_002040095.1,XP_001976417.1:XP_043644492.1,XP_023177349.1:XP_016927998.1,XP_022226270.2:XP_037714996.1,XP_001986209.1:XP_016978051.2,XP_030558387.1:XP_017024452.1,XP_016946594.1:XP_037714996.1,XP_034122863.1:XP_002050837.1,XP_017123131.1:XP_023177349.1,XP_030558387.1:XP_002040095.1,XP_022226270.2:XP_001986209.1,XP_037714996.1:XP_016978051.2,XP_017107984.2:XP_034478044.1,XP_022226270.2:XP_017123131.1,XP_001361029.2:XP_020801293.1,XP_016998711.2:XP_043644492.1,XP_016927998.1:XP_034478044.1,XP_001986209.1:XP_033153471.1,XP_001361029.2:XP_039483663.1,XP_002040095.1:XP_032306950.1,XP_017024452.1:XP_016978051.2,XP_017123131.1:XP_034478044.1,XP_017107984.2:XP_001986209.1,XP_034122863.1:XP_032306950.1,XP_002018153.2:XP_001361029.2,XP_017040547.1:XP_002005535.1,FBpp0072030:XP_001986209.1,XP_030558387.1:XP_017961912.1,XP_002092627.1:XP_039483663.1,XP_002040095.1:XP_039483663.1,FBpp0072030:XP_034122863.1,XP_002092627.1:XP_043644492.1,XP_016927998.1:XP_001361029.2,XP_017072690.1:XP_017024452.1,XP_017072690.1:XP_002082797.1,XP_030558387.1:XP_016946594.1,XP_017040547.1:XP_016998711.2,XP_017123131.1:XP_017961912.1,XP_043644492.1:XP_002074653.1,XP_022226270.2:XP_023177349.1,XP_002082797.1:XP_033153471.1,XP_002092627.1:XP_002040095.1,XP_034652915.1:XP_034478044.1,XP_033153471.1:XP_002074653.1,XP_017040547.1:XP_020801293.1,XP_034122863.1:XP_043644492.1,XP_002092627.1:XP_002005535.1,XP_022226270.2:XP_002082797.1,XP_023177349.1:XP_033153471.1,XP_017040547.1:XP_039483663.1,XP_023177349.1:XP_002050837.1,XP_017072690.1:XP_001986209.1,XP_020801293.1:XP_034652915.1,XP_017040547.1:XP_017107984.2,XP_002018153.2:XP_017040547.1,XP_002092627.1:XP_001361029.2,XP_017123131.1:XP_016978051.2,XP_002018153.2:XP_039483663.1,XP_002018153.2:XP_002050837.1,XP_002082797.1:XP_016946594.1,XP_017072690.1:XP_034478044.1,XP_043644492.1:XP_034652915.1,XP_017123131.1:XP_001976417.1,XP_002005535.1:XP_034122863.1,XP_002050837.1:XP_034478044.1,XP_016946594.1:XP_001361029.2,XP_016998711.2:XP_002074653.1,XP_016998711.2:XP_033153471.1,XP_001361029.2:XP_016998711.2,XP_022226270.2:XP_001361029.2,XP_002018153.2:XP_034478044.1,XP_002005535.1:XP_034652915.1,XP_017107984.2:XP_002005535.1,XP_017072690.1:XP_039483663.1,XP_001986209.1:XP_039483663.1,XP_032306950.1:XP_034478044.1,XP_001361029.2:XP_017107984.2,XP_001976417.1:XP_002074653.1,XP_017961912.1:XP_002005535.1,XP_017072690.1:FBpp0072030,XP_002040095.1:XP_002050837.1,XP_017072690.1:XP_002040095.1,XP_002092627.1:XP_017123131.1,XP_016927998.1:XP_001986209.1,XP_002018153.2:XP_002082797.1,FBpp0072030:XP_016946594.1,XP_017024452.1:XP_017107984.2,XP_002018153.2:XP_017024452.1,XP_016927998.1:XP_017107984.2,XP_002018153.2:XP_016927998.1,XP_017961912.1:XP_043644492.1,FBpp0072030:XP_016978051.2,XP_002082797.1:XP_001986209.1,XP_022226270.2:XP_017040547.1,XP_001976417.1:XP_032306950.1,XP_017961912.1:XP_039483663.1,XP_017107984.2:XP_037714996.1,XP_020801293.1:XP_002074653.1,XP_017040547.1:XP_002050837.1,XP_016946594.1:XP_034478044.1,XP_002050837.1:XP_002074653.1,XP_033153471.1:XP_002050837.1,XP_016946594.1:XP_002040095.1,FBpp0072030:XP_033153471.1,XP_023177349.1:XP_037714996.1,XP_037714996.1:XP_033153471.1,XP_002092627.1:XP_001986209.1,XP_016998711.2:XP_032306950.1,XP_002082797.1:XP_002040095.1,XP_017107984.2:XP_039483663.1,XP_002040095.1:XP_043644492.1,XP_002082797.1:XP_001976417.1,XP_001361029.2:XP_032306950.1,XP_037714996.1:XP_034122863.1,FBpp0072030:XP_043644492.1,XP_016978051.2:XP_002050837.1,XP_017024452.1:XP_020801293.1,XP_017123131.1:XP_030558387.1,XP_017107984.2:XP_032306950.1,XP_001986209.1:XP_034122863.1,XP_017024452.1:XP_034652915.1,XP_002092627.1:XP_032306950.1,XP_001986209.1:XP_016998711.2,XP_017072690.1:XP_016998711.2,XP_017123131.1:XP_020801293.1,XP_017123131.1:XP_017040547.1,XP_002018153.2:XP_016978051.2,XP_017072690.1:XP_034122863.1,XP_017072690.1:XP_017961912.1,XP_002092627.1:XP_002018153.2,FBpp0072030:XP_002005535.1,XP_001361029.2:XP_002050837.1,XP_017072690.1:XP_033153471.1,XP_001976417.1:XP_034652915.1,XP_001976417.1:XP_002050837.1,XP_002005535.1:XP_039483663.1,XP_017107984.2:XP_043644492.1,XP_002018153.2:XP_043644492.1,XP_023177349.1:XP_034478044.1,XP_017024452.1:XP_002050837.1,XP_016927998.1:XP_033153471.1,XP_020801293.1:XP_034478044.1,XP_001986209.1:XP_043644492.1,XP_002082797.1:XP_002050837.1,XP_017961912.1:XP_002082797.1,XP_016946594.1:XP_001976417.1,XP_030558387.1:XP_016978051.2,XP_037714996.1:XP_002040095.1,XP_016978051.2:XP_034652915.1,XP_002082797.1:XP_001361029.2,XP_023177349.1:XP_017040547.1,FBpp0072030:XP_037714996.1,XP_023177349.1:XP_020801293.1,XP_016927998.1:XP_016978051.2,XP_017040547.1:XP_002074653.1,XP_030558387.1:XP_001361029.2,XP_033153471.1:XP_034652915.1,XP_023177349.1:XP_034652915.1,XP_017107984.2:XP_002074653.1,XP_017961912.1:XP_034652915.1,XP_037714996.1:XP_039483663.1,XP_034122863.1:XP_002040095.1,XP_001361029.2:XP_001976417.1,XP_002092627.1:XP_016998711.2,XP_017107984.2:XP_034122863.1,XP_039483663.1:XP_034478044.1,XP_030558387.1:XP_043644492.1,XP_001986209.1:XP_032306950.1,XP_002050837.1:XP_032306950.1,XP_017123131.1:FBpp0072030,XP_037714996.1:XP_032306950.1,XP_001361029.2:XP_034122863.1,XP_017040547.1:XP_043644492.1,XP_023177349.1:XP_043644492.1,XP_001976417.1:XP_002040095.1,XP_034122863.1:XP_033153471.1,XP_016946594.1:XP_002005535.1,XP_022226270.2:XP_017961912.1,XP_016927998.1:XP_001976417.1,XP_017961912.1:XP_034122863.1,XP_002092627.1:XP_016978051.2,XP_016927998.1:XP_002040095.1,XP_001986209.1:XP_002050837.1,XP_017107984.2:XP_001976417.1,XP_017024452.1:XP_016927998.1,XP_030558387.1:XP_002074653.1,XP_022226270.2:XP_016978051.2,XP_001986209.1:XP_037714996.1,XP_002092627.1:XP_033153471.1,XP_002092627.1:XP_023177349.1,XP_030558387.1:XP_023177349.1,XP_030558387.1:XP_017040547.1,XP_002005535.1:XP_002074653.1,XP_017123131.1:XP_017024452.1,XP_002082797.1:XP_032306950.1,XP_017072690.1:XP_037714996.1,XP_030558387.1:XP_039483663.1,XP_023177349.1:XP_032306950.1,XP_016998711.2:XP_001976417.1,XP_017040547.1:XP_016978051.2,XP_017123131.1:XP_002018153.2,XP_016927998.1:XP_002074653.1,XP_017024452.1:XP_039483663.1,XP_001361029.2:XP_043644492.1,XP_017024452.1:XP_002005535.1,XP_017123131.1:XP_039483663.1,XP_002092627.1:XP_016927998.1,XP_001361029.2:XP_001986209.1,XP_017961912.1:XP_017040547.1,XP_016927998.1:XP_032306950.1,XP_002005535.1:XP_001976417.1,XP_022226270.2:XP_043644492.1,XP_002082797.1:XP_034122863.1,XP_002005535.1:XP_001986209.1,XP_017024452.1:XP_043644492.1,FBpp0072030:XP_020801293.1,XP_030558387.1:XP_001986209.1,XP_022226270.2:XP_002040095.1,XP_017024452.1:XP_002082797.1,FBpp0072030:XP_017961912.1,XP_001986209.1:XP_001976417.1,XP_017024452.1:XP_023177349.1,XP_032306950.1:XP_002074653.1,XP_033153471.1:XP_034478044.1,XP_016946594.1:XP_039483663.1,XP_002005535.1:XP_032306950.1,XP_022226270.2:XP_017072690.1,XP_022226270.2:XP_039483663.1,XP_002018153.2:XP_016946594.1,XP_034122863.1:XP_039483663.1,XP_016927998.1:XP_034652915.1,XP_002005535.1:XP_034478044.1,XP_016978051.2:XP_034478044.1,XP_017040547.1:XP_001986209.1,XP_016946594.1:XP_032306950.1,XP_002092627.1:XP_037714996.1,XP_017072690.1:XP_002074653.1,XP_017072690.1:XP_020801293.1,XP_043644492.1:XP_032306950.1,XP_001361029.2:XP_037714996.1,XP_002082797.1:XP_016927998.1,XP_017961912.1:XP_001976417.1,XP_022226270.2:XP_016927998.1,XP_030558387.1:XP_002050837.1,XP_017072690.1:XP_034652915.1,XP_002092627.1:XP_002050837.1,XP_002005535.1:XP_043644492.1,XP_022226270.2:XP_030558387.1,XP_001986209.1:XP_002040095.1,XP_023177349.1:XP_016978051.2,XP_017024452.1:XP_017961912.1,XP_020801293.1:XP_016978051.2,XP_002040095.1:XP_002074653.1,XP_016978051.2:XP_001976417.1,XP_016946594.1:XP_034652915.1,XP_017123131.1:XP_033153471.1,XP_002005535.1:XP_002040095.1,XP_017024452.1:XP_016946594.1,XP_039483663.1:XP_002050837.1,XP_020801293.1:XP_033153471.1,XP_017961912.1:XP_020801293.1,XP_017024452.1:XP_002040095.1,XP_001361029.2:XP_002005535.1,XP_017072690.1:XP_001976417.1,XP_016946594.1:XP_034122863.1,XP_017961912.1:XP_017107984.2,XP_016998711.2:XP_016978051.2,XP_017072690.1:XP_030558387.1,XP_002050837.1:XP_034652915.1,XP_016978051.2:XP_002074653.1,XP_017072690.1:XP_032306950.1,XP_022226270.2:XP_002005535.1,XP_002092627.1:XP_016946594.1,XP_034122863.1:XP_002074653.1,XP_022226270.2:XP_002074653.1,XP_017040547.1:XP_001361029.2,XP_002018153.2:XP_030558387.1,XP_030558387.1:XP_017107984.2,XP_016946594.1:XP_016978051.2,XP_002092627.1:XP_002074653.1,XP_002092627.1:XP_020801293.1,XP_016927998.1:XP_039483663.1,XP_017040547.1:XP_016946594.1,XP_022226270.2:FBpp0072030,XP_001361029.2:XP_002040095.1,XP_034122863.1:XP_001976417.1,XP_017123131.1:XP_037714996.1,XP_002082797.1:XP_017107984.2,XP_023177349.1:XP_016998711.2,XP_020801293.1:XP_016998711.2,XP_033153471.1:XP_043644492.1,XP_023177349.1:XP_034122863.1,XP_016927998.1:XP_002005535.1,XP_017961912.1:XP_002050837.1,XP_002018153.2:XP_017107984.2,XP_030558387.1:XP_002005535.1,FBpp0072030:XP_034652915.1,XP_020801293.1:XP_039483663.1,XP_030558387.1:XP_001976417.1,XP_002018153.2:XP_020801293.1,XP_017107984.2:XP_020801293.1,XP_002018153.2:XP_023177349.1,XP_016946594.1:XP_043644492.1,XP_039483663.1:XP_034652915.1,XP_017961912.1:XP_037714996.1,XP_017072690.1:XP_002005535.1,XP_034122863.1:XP_034478044.1,XP_037714996.1:XP_016998711.2,XP_017024452.1:XP_017040547.1,XP_017961912.1:XP_034478044.1,XP_033153471.1:XP_032306950.1,XP_016978051.2:XP_039483663.1,XP_016927998.1:XP_020801293.1,FBpp0072030:XP_002082797.1,XP_017040547.1:XP_002040095.1,XP_017123131.1:XP_034652915.1,XP_022226270.2:XP_002018153.2,XP_022226270.2:XP_002050837.1,XP_002040095.1:XP_034652915.1,XP_002092627.1:XP_034478044.1,XP_016998711.2:XP_002050837.1,XP_030558387.1:XP_016927998.1,XP_016998711.2:XP_039483663.1,XP_002018153.2:XP_002005535.1,XP_002092627.1:FBpp0072030,XP_001986209.1:XP_002074653.1,XP_017072690.1:XP_023177349.1,XP_016927998.1:XP_016946594.1,XP_017123131.1:XP_043644492.1,XP_001361029.2:XP_034652915.1,XP_002082797.1:XP_016978051.2,XP_002092627.1:XP_017040547.1,XP_017123131.1:XP_016946594.1,XP_002005535.1:XP_002050837.1,XP_023177349.1:XP_001976417.1,XP_017072690.1:XP_017107984.2,XP_023177349.1:XP_016946594.1,XP_017961912.1:XP_016927998.1,XP_017040547.1:XP_032306950.1,XP_016927998.1:XP_002050837.1,XP_022226270.2:XP_001976417.1,FBpp0072030:XP_016998711.2,XP_017024452.1:XP_033153471.1,XP_017024452.1:XP_001361029.2,XP_016946594.1:XP_020801293.1,XP_022226270.2:XP_034652915.1,XP_001976417.1:XP_034478044.1,XP_030558387.1:XP_034478044.1,XP_017123131.1:XP_001361029.2,XP_022226270.2:XP_020801293.1,XP_002018153.2:XP_037714996.1,XP_017024452.1:XP_034478044.1,XP_020801293.1:XP_002050837.1,XP_017961912.1:XP_033153471.1,XP_017961912.1:XP_002074653.1,FBpp0072030:XP_002074653.1,XP_017040547.1:XP_034652915.1
29A7	1C9E	4clique	XP_002074654.1:XP_017961910.1,XP_017123603.1:XP_044317955.1,XP_017073265.1:XP_002050838.1,XP_016029244.1:XP_022226280.1,XP_001959824.1:XP_020801280.1,XP_016029244.1:XP_016947792.1,XP_016029244.1:XP_037716929.1,XP_001986210.1:XP_001361028.1,XP_002005536.1:XP_022226280.1,XP_002040096.1:XP_015051572.1,XP_001361028.1:XP_002018152.1,XP_015051572.1:XP_017024943.1,XP_023163044.1:XP_017024943.1,XP_034478475.1:XP_023163044.1,XP_001976418.1:XP_022226280.1,XP_016998807.1:FBpp0072029,XP_002050838.1:XP_039482168.1,XP_016947792.1:XP_033154537.1,FBpp0072029:XP_017040770.1,XP_016029244.1:XP_017107910.2,XP_016029244.1:XP_002074654.1,FBpp0072029:XP_017024943.1,XP_034654059.1:XP_001976418.1,XP_034654059.1:XP_002040096.1,XP_030558388.1:XP_022226280.1,XP_016029244.1:XP_001986210.1,XP_016029244.1:XP_002018152.1,XP_016998807.1:XP_017024943.1,XP_020801280.1:XP_017961910.1,XP_016947792.1:XP_002018152.1,XP_017040770.1:XP_017024943.1,XP_034141252.1:XP_002050838.1,XP_001986210.1:XP_037716929.1,XP_037716929.1:XP_023163044.1,XP_016947792.1:XP_023163044.1,XP_001361028.1:XP_043646146.1,XP_017107910.2:XP_017961910.1,XP_023163044.1:XP_033154537.1,XP_044317955.1:XP_001976418.1,XP_037716929.1:XP_017107910.2,XP_016947792.1:XP_017107910.2,XP_002005536.1:FBpp0072029,XP_023163044.1:XP_001976418.1,XP_044317955.1:XP_033154537.1,XP_016029244.1:XP_002050838.1,XP_001361028.1:FBpp0072029,XP_017107910.2:XP_039482168.1,XP_002005536.1:XP_044317955.1,XP_016947792.1:XP_020801280.1,XP_034141252.1:XP_017024943.1,XP_034141252.1:XP_034478475.1,XP_002040096.1:XP_020801280.1,XP_020801280.1:XP_001976418.1,XP_015051572.1:XP_039482168.1,XP_017073265.1:XP_016998807.1,XP_020801280.1:XP_033154537.1,XP_017073265.1:XP_017040770.1,XP_034654059.1:XP_017961910.1,XP_016947792.1:XP_017123603.1,XP_017123603.1:XP_037716929.1,XP_015051572.1:XP_022226280.1,XP_017107910.2:XP_001976418.1,XP_002040096.1:XP_002050838.1,XP_002050838.1:XP_001976418.1,XP_016998807.1:XP_016930619.1,XP_017040770.1:XP_016930619.1,XP_002005536.1:XP_001361028.1,XP_043646146.1:XP_017961910.1,XP_016029244.1:FBpp0072029,FBpp0072029:XP_016930619.1,XP_001986210.1:XP_001976418.1,XP_001976418.1:XP_002018152.1,XP_034654059.1:XP_002018152.1,XP_030558388.1:XP_017961910.1,XP_002005536.1:XP_001986210.1,XP_016947792.1:XP_001976418.1,XP_002005536.1:XP_002018152.1,XP_037716929.1:XP_001976418.1,XP_043646146.1:XP_023163044.1,XP_023163044.1:XP_016930619.1,XP_037716929.1:XP_030558388.1,XP_034141252.1:XP_001976418.1,XP_043646146.1:XP_002050838.1,XP_034478475.1:XP_020801280.1,XP_016029244.1:XP_023163044.1,XP_034478475.1:XP_033154537.1,XP_034654059.1:XP_001361028.1,XP_001986210.1:FBpp0072029,XP_002040096.1:XP_043646146.1,XP_034141252.1:XP_017107910.2,XP_016998807.1:XP_002074654.1,XP_002074654.1:XP_017040770.1,XP_002005536.1:XP_017961910.1,XP_017123603.1:XP_043646146.1,XP_034654059.1:XP_015051572.1,XP_034141252.1:XP_023163044.1,XP_016029244.1:XP_017961910.1,XP_020801280.1:XP_002018152.1,XP_017123603.1:XP_020801280.1,XP_030558388.1:XP_020801280.1,XP_016947792.1:XP_017024943.1,XP_034478475.1:XP_037716929.1,XP_034654059.1:FBpp0072029,XP_001361028.1:XP_033154537.1,XP_016029244.1:XP_039482168.1,XP_002050838.1:XP_017107910.2,XP_034478475.1:XP_017961910.1,XP_016998807.1:XP_002040096.1,XP_017961910.1:XP_017024943.1,XP_002040096.1:XP_017040770.1,XP_001959824.1:XP_033154537.1,XP_034141252.1:XP_043646146.1,XP_001959824.1:XP_001976418.1,XP_016930619.1:XP_033154537.1,XP_002050838.1:XP_033154537.1,XP_016029244.1:XP_017073265.1,XP_016998807.1:XP_023163044.1,XP_023163044.1:XP_017040770.1,XP_002005536.1:XP_017123603.1,XP_017961910.1:XP_039482168.1,XP_016947792.1:XP_002050838.1,XP_039482168.1:XP_033154537.1,XP_034141252.1:XP_002018152.1,XP_037716929.1:XP_002050838.1,XP_034141252.1:XP_001986210.1,XP_034654059.1:XP_017123603.1,XP_034654059.1:XP_022226280.1,XP_017107910.2:XP_044317955.1,XP_016947792.1:XP_017961910.1,XP_017123603.1:XP_001976418.1,XP_037716929.1:XP_017961910.1,XP_030558388.1:XP_001976418.1,XP_017961910.1:XP_033154537.1,XP_034141252.1:XP_002040096.1,XP_002074654.1:XP_002050838.1,XP_017073265.1:XP_017961910.1,XP_016947792.1:XP_001986210.1,XP_037716929.1:XP_002018152.1,XP_017073265.1:XP_043646146.1,XP_034141252.1:XP_016930619.1,XP_002074654.1:XP_020801280.1,XP_034141252.1:XP_001959824.1,XP_016998807.1:XP_001986210.1,XP_001986210.1:XP_017040770.1,XP_016029244.1:XP_034141252.1,XP_017073265.1:XP_039482168.1,XP_015051572.1:XP_033154537.1,XP_037716929.1:XP_043646146.1,XP_016947792.1:XP_043646146.1,XP_017123603.1:XP_001959824.1,XP_001986210.1:XP_017024943.1,XP_034478475.1:XP_002018152.1,XP_020801280.1:XP_022226280.1,XP_002005536.1:XP_015051572.1,XP_043646146.1:XP_039482168.1,XP_037716929.1:XP_020801280.1,XP_034478475.1:XP_030558388.1,XP_017073265.1:XP_001976418.1,XP_001959824.1:XP_002050838.1,XP_016998807.1:XP_001959824.1,XP_001959824.1:XP_017040770.1,XP_002005536.1:XP_017073265.1,XP_016029244.1:XP_017123603.1,XP_044317955.1:XP_022226280.1,XP_034654059.1:XP_002074654.1,XP_017107910.2:XP_033154537.1,XP_001959824.1:FBpp0072029,XP_016029244.1:XP_002040096.1,XP_023163044.1:XP_020801280.1,XP_030558388.1:XP_002050838.1,XP_015051572.1:XP_016930619.1,XP_001959824.1:XP_023163044.1,XP_017073265.1:FBpp0072029,XP_001959824.1:XP_015051572.1,XP_033154537.1:XP_022226280.1,XP_034141252.1:XP_030558388.1,XP_017123603.1:XP_001361028.1,XP_015051572.1:XP_002074654.1,XP_030558388.1:FBpp0072029,XP_020801280.1:XP_017024943.1,XP_017073265.1:XP_034141252.1,XP_001986210.1:XP_044317955.1,XP_044317955.1:XP_002018152.1,XP_002040096.1:XP_017961910.1,FBpp0072029:XP_002018152.1,XP_017107910.2:XP_017024943.1,XP_001361028.1:XP_002074654.1,XP_034478475.1:XP_017107910.2,XP_017123603.1:XP_023163044.1,XP_015051572.1:XP_030558388.1,XP_030558388.1:XP_044317955.1,XP_034478475.1:XP_039482168.1,XP_034654059.1:XP_044317955.1,XP_039482168.1:XP_017024943.1,XP_016947792.1:XP_002074654.1,XP_002040096.1:XP_039482168.1,XP_037716929.1:XP_002074654.1,XP_034654059.1:XP_023163044.1,XP_030558388.1:XP_043646146.1,XP_016029244.1:XP_033154537.1,XP_016947792.1:XP_016998807.1,XP_016947792.1:XP_017040770.1,XP_002050838.1:XP_044317955.1,XP_017024943.1:XP_022226280.1,XP_017073265.1:XP_017123603.1,XP_034478475.1:XP_022226280.1,XP_016947792.1:XP_034478475.1,XP_037716929.1:XP_017024943.1,XP_002040096.1:XP_001976418.1,XP_002040096.1:XP_033154537.1,XP_001976418.1:XP_016930619.1,XP_002005536.1:XP_002040096.1,XP_002005536.1:XP_001976418.1,XP_030558388.1:XP_023163044.1,XP_002050838.1:XP_020801280.1,XP_002018152.1:XP_033154537.1,XP_034141252.1:XP_039482168.1,XP_017073265.1:XP_044317955.1,XP_016998807.1:XP_015051572.1,XP_015051572.1:XP_017040770.1,XP_016947792.1:XP_001361028.1,XP_037716929.1:XP_001361028.1,XP_016029244.1:XP_043646146.1,XP_002040096.1:FBpp0072029,XP_001959824.1:XP_044317955.1,XP_034141252.1:XP_037716929.1,XP_016947792.1:XP_034141252.1,XP_002005536.1:XP_043646146.1,XP_043646146.1:XP_017107910.2,XP_002040096.1:XP_034478475.1,XP_001959824.1:XP_002074654.1,XP_001986210.1:XP_039482168.1,XP_002074654.1:XP_016930619.1,XP_034141252.1:XP_033154537.1,XP_034654059.1:XP_016998807.1,XP_017123603.1:XP_030558388.1,XP_034654059.1:XP_017040770.1,XP_043646146.1:XP_001976418.1,XP_039482168.1:XP_002018152.1,XP_034654059.1:XP_016930619.1,XP_002050838.1:XP_017961910.1,XP_034654059.1:XP_001959824.1,XP_017073265.1:XP_002074654.1,XP_023163044.1:XP_022226280.1,XP_043646146.1:XP_022226280.1,XP_016998807.1:XP_002018152.1,XP_017040770.1:XP_002018152.1,XP_001361028.1:XP_023163044.1,XP_017123603.1:XP_016930619.1,XP_030558388.1:XP_002074654.1,XP_015051572.1:XP_017961910.1,XP_002018152.1:XP_017024943.1,XP_001986210.1:XP_034478475.1,FBpp0072029:XP_033154537.1,XP_016998807.1:XP_030558388.1,XP_030558388.1:XP_017040770.1,XP_001986210.1:XP_002074654.1,XP_002040096.1:XP_017123603.1,XP_002074654.1:XP_002018152.1,XP_030558388.1:XP_017024943.1,XP_034654059.1:XP_034141252.1,XP_016947792.1:FBpp0072029,XP_002005536.1:XP_017107910.2,XP_002050838.1:XP_016930619.1,XP_002005536.1:XP_002050838.1,XP_015051572.1:XP_044317955.1,FBpp0072029:XP_022226280.1,XP_001361028.1:XP_001976418.1,XP_016998807.1:XP_020801280.1,XP_017073265.1:XP_033154537.1,XP_020801280.1:XP_017040770.1,XP_002040096.1:XP_017107910.2,XP_002005536.1:XP_033154537.1,XP_016947792.1:XP_015051572.1,XP_016998807.1:XP_002050838.1,FBpp0072029:XP_039482168.1,XP_002050838.1:XP_017040770.1,XP_016029244.1:XP_034478475.1,XP_017123603.1:XP_002050838.1,XP_016029244.1:XP_017024943.1,XP_002040096.1:XP_044317955.1,XP_016947792.1:XP_002005536.1,FBpp0072029:XP_017107910.2,XP_002005536.1:XP_037716929.1,XP_015051572.1:XP_043646146.1,XP_002074654.1:XP_023163044.1,XP_030558388.1:XP_001361028.1,XP_034141252.1:XP_022226280.1,XP_017961910.1:XP_022226280.1,XP_034654059.1:XP_016947792.1,XP_023163044.1:XP_017107910.2,XP_017073265.1:XP_017024943.1,XP_017073265.1:XP_034478475.1,XP_001986210.1:XP_015051572.1,XP_034478475.1:XP_001361028.1,XP_034654059.1:XP_033154537.1,XP_017961910.1:XP_001976418.1,XP_001361028.1:XP_017024943.1,XP_002005536.1:XP_034478475.1,XP_016930619.1:XP_017024943.1,XP_002005536.1:XP_017024943.1,XP_002018152.1:XP_022226280.1,XP_016998807.1:XP_043646146.1,XP_043646146.1:XP_017040770.1,XP_001986210.1:XP_022226280.1,XP_001959824.1:XP_017024943.1,XP_017123603.1:XP_001986210.1,XP_002040096.1:XP_002074654.1,XP_034478475.1:XP_001959824.1,XP_017123603.1:XP_002018152.1,XP_034141252.1:XP_044317955.1,XP_017123603.1:XP_017107910.2,XP_002074654.1:XP_022226280.1,XP_002040096.1:XP_022226280.1,XP_016998807.1:XP_037716929.1,XP_037716929.1:XP_017040770.1,XP_017107910.2:XP_002018152.1,XP_001986210.1:XP_017107910.2,XP_016947792.1:XP_037716929.1,XP_034478475.1:XP_017024943.1,XP_016029244.1:XP_044317955.1,XP_001986210.1:XP_002018152.1,XP_016998807.1:XP_001361028.1,XP_017123603.1:XP_022226280.1,XP_001361028.1:XP_017040770.1,XP_002005536.1:XP_001959824.1,XP_001959824.1:XP_016930619.1,XP_001959824.1:XP_001361028.1,XP_017073265.1:XP_017107910.2,XP_017123603.1:XP_015051572.1,XP_001361028.1:XP_016930619.1,XP_016947792.1:XP_039482168.1,XP_037716929.1:XP_039482168.1,XP_001986210.1:XP_033154537.1,XP_001986210.1:XP_017961910.1,XP_016029244.1:XP_020801280.1,XP_017961910.1:XP_002018152.1,XP_002005536.1:XP_030558388.1,XP_002040096.1:XP_023163044.1,XP_044317955.1:XP_016930619.1,XP_043646146.1:XP_044317955.1,XP_016029244.1:XP_001959824.1,XP_034654059.1:XP_030558388.1,XP_043646146.1:XP_016930619.1,XP_002040096.1:XP_017024943.1,XP_001959824.1:XP_043646146.1,XP_015051572.1:XP_023163044.1,XP_016998807.1:XP_034141252.1,XP_034141252.1:XP_017040770.1,XP_002074654.1:XP_017107910.2,XP_034654059.1:XP_002005536.1,XP_043646146.1:XP_033154537.1,XP_016029244.1:XP_030558388.1,XP_015051572.1:XP_001976418.1,XP_016029244.1:XP_034654059.1,XP_020801280.1:XP_039482168.1,XP_030558388.1:XP_016930619.1,XP_002040096.1:XP_001986210.1,XP_001361028.1:XP_044317955.1,XP_017073265.1:XP_022226280.1,FBpp0072029:XP_017961910.1,XP_016930619.1:XP_002018152.1,FBpp0072029:XP_001976418.1,XP_002005536.1:XP_023163044.1,XP_017073265.1:XP_002040096.1,XP_034654059.1:XP_034478475.1,XP_037716929.1:FBpp0072029,XP_016029244.1:XP_015051572.1,XP_037716929.1:XP_022226280.1,XP_001361028.1:XP_020801280.1,XP_016947792.1:XP_022226280.1,XP_001986210.1:XP_030558388.1,XP_002040096.1:XP_016930619.1,XP_002005536.1:XP_020801280.1,XP_043646146.1:XP_017024943.1,XP_039482168.1:XP_022226280.1,XP_034478475.1:XP_043646146.1,XP_002040096.1:XP_001959824.1,XP_034478475.1:XP_002074654.1,XP_001361028.1:XP_017107910.2,XP_002074654.1:XP_017024943.1,XP_037716929.1:XP_015051572.1,XP_016947792.1:XP_044317955.1,XP_037716929.1:XP_044317955.1,XP_034478475.1:XP_044317955.1,XP_015051572.1:XP_020801280.1,XP_034654059.1:XP_039482168.1,XP_044317955.1:XP_017024943.1,XP_002050838.1:XP_022226280.1,XP_001976418.1:XP_039482168.1,XP_016029244.1:XP_016998807.1,XP_016029244.1:XP_017040770.1,XP_017073265.1:XP_023163044.1,XP_015051572.1:XP_017107910.2,XP_002005536.1:XP_039482168.1,XP_001361028.1:XP_022226280.1,XP_017123603.1:XP_017961910.1,FBpp0072029:XP_020801280.1,XP_017123603.1:XP_033154537.1,XP_034654059.1:XP_037716929.1,XP_034654059.1:XP_020801280.1,XP_015051572.1:XP_002018152.1,XP_002074654.1:XP_033154537.1,XP_034654059.1:XP_017107910.2,XP_002005536.1:XP_034141252.1,XP_034478475.1:XP_016930619.1,XP_034141252.1:XP_015051572.1,XP_016029244.1:XP_001976418.1,XP_017073265.1:XP_002018152.1,XP_037716929.1:XP_016930619.1,XP_017073265.1:XP_001986210.1,XP_016998807.1:XP_039482168.1,XP_017040770.1:XP_039482168.1,FBpp0072029:XP_002050838.1,XP_016029244.1:XP_002005536.1,XP_017073265.1:XP_030558388.1,XP_016947792.1:XP_002040096.1,XP_001959824.1:XP_039482168.1,XP_034141252.1:FBpp0072029,XP_002005536.1:XP_016930619.1,XP_016998807.1:XP_017040770.1,XP_023163044.1:XP_002018152.1,XP_001986210.1:XP_023163044.1,XP_034141252.1:XP_017961910.1,XP_016998807.1:XP_001976418.1,XP_017040770.1:XP_001976418.1,XP_017107910.2:XP_020801280.1,XP_017073265.1:XP_016930619.1,XP_034654059.1:XP_043646146.1,XP_017073265.1:XP_001959824.1,XP_002005536.1:XP_016998807.1,XP_015051572.1:FBpp0072029,XP_002005536.1:XP_017040770.1,XP_001361028.1:XP_002050838.1,XP_034478475.1:XP_015051572.1,XP_020801280.1:XP_044317955.1,XP_001361028.1:XP_039482168.1,XP_037716929.1:XP_033154537.1,XP_016029244.1:XP_016930619.1,XP_002074654.1:XP_044317955.1,XP_001986210.1:XP_002050838.1,XP_034478475.1:FBpp0072029,XP_002050838.1:XP_002018152.1,XP_001361028.1:XP_017961910.1,XP_023163044.1:XP_039482168.1,XP_034141252.1:XP_001361028.1,XP_016998807.1:XP_034478475.1,XP_034478475.1:XP_017040770.1,XP_043646146.1:XP_020801280.1,XP_034478475.1:XP_002050838.1,XP_002050838.1:XP_017024943.1,FBpp0072029:XP_023163044.1,XP_001959824.1:XP_030558388.1,XP_023163044.1:XP_017961910.1,XP_017107910.2:XP_022226280.1,XP_002040096.1:XP_002018152.1,XP_015051572.1:XP_001361028.1,XP_044317955.1:XP_017961910.1,XP_017123603.1:XP_002074654.1,XP_001959824.1:XP_002018152.1,XP_017123603.1:XP_034478475.1,XP_001986210.1:XP_001959824.1,XP_017123603.1:XP_017024943.1,XP_017073265.1:XP_037716929.1,XP_002040096.1:XP_030558388.1,XP_016947792.1:XP_017073265.1,XP_001986210.1:XP_016930619.1,XP_016998807.1:XP_017123603.1,XP_017123603.1:XP_017040770.1,XP_034654059.1:XP_017024943.1,XP_044317955.1:XP_039482168.1,XP_001976418.1:XP_033154537.1,XP_017073265.1:XP_001361028.1,XP_030558388.1:XP_002018152.1,XP_017123603.1:XP_039482168.1,XP_016998807.1:XP_017107910.2,XP_034141252.1:XP_002074654.1,XP_017107910.2:XP_017040770.1,FBpp0072029:XP_044317955.1,XP_017073265.1:XP_015051572.1,XP_002074654.1:FBpp0072029,FBpp0072029:XP_043646146.1,XP_034654059.1:XP_001986210.1,XP_016998807.1:XP_044317955.1,XP_017040770.1:XP_044317955.1,XP_034141252.1:XP_017123603.1,XP_030558388.1:XP_033154537.1,XP_016947792.1:XP_030558388.1,XP_034141252.1:XP_020801280.1,XP_034478475.1:XP_001976418.1,XP_034654059.1:XP_017073265.1,XP_001976418.1:XP_017024943.1,XP_016998807.1:XP_017961910.1,XP_017040770.1:XP_017961910.1,XP_023163044.1:XP_044317955.1,XP_017024943.1:XP_033154537.1,XP_002005536.1:XP_002074654.1,XP_034654059.1:XP_002050838.1,XP_001959824.1:XP_017961910.1,XP_017961910.1:XP_016930619.1,XP_002074654.1:XP_001976418.1,XP_030558388.1:XP_039482168.1,XP_037716929.1:XP_001959824.1,XP_016947792.1:XP_001959824.1,XP_016930619.1:XP_022226280.1,XP_030558388.1:XP_017107910.2,XP_001986210.1:XP_020801280.1,XP_016947792.1:XP_016930619.1,XP_001959824.1:XP_022226280.1,XP_016029244.1:XP_001361028.1,XP_016930619.1:XP_039482168.1,XP_015051572.1:XP_002050838.1,XP_016998807.1:XP_022226280.1,XP_017040770.1:XP_022226280.1,XP_043646146.1:XP_002018152.1,XP_002074654.1:XP_039482168.1,XP_001986210.1:XP_043646146.1,XP_002040096.1:XP_037716929.1,XP_023163044.1:XP_002050838.1,XP_017073265.1:XP_020801280.1,XP_016998807.1:XP_033154537.1,XP_017040770.1:XP_033154537.1,XP_017107910.2:XP_016930619.1,XP_001959824.1:XP_017107910.2,XP_002040096.1:XP_001361028.1,XP_002074654.1:XP_043646146.1,XP_017123603.1:FBpp0072029,XP_020801280.1:XP_016930619.1
29A8	1C9F	4clique	XP_044778441.1:XP_034477676.1,XP_039482158.1:XP_037714042.1,XP_034141245.1:XP_022226251.2,XP_023163043.1:XP_044778441.1,XP_016930029.1:XP_016947402.1,XP_016998721.2:XP_034141245.1,XP_016998721.2:XP_001976420.1,XP_043646144.1:XP_039482158.1,XP_017961907.1:XP_034141245.1,XP_002138536.1:XP_002040098.2,FBpp0072026:XP_002018150.1,XP_017961907.1:XP_001976420.1,XP_002018150.1:XP_044778441.1,FBpp0072026:XP_033153313.1,XP_002005538.1:XP_001976420.1,XP_002074656.1:XP_033153313.1,XP_022226251.2:XP_017123499.1,XP_002138536.1:XP_034477676.1,XP_034654038.1:XP_017040684.1,XP_002018150.1:XP_037714042.1,XP_017024782.1:XP_002074656.1,XP_016992008.2:XP_034477676.1,XP_016998721.2:XP_002040098.2,XP_017040684.1:XP_002040098.2,FBpp0072026:XP_016992008.2,XP_016992008.2:XP_039482158.1,XP_017123499.1:XP_034477676.1,XP_002138536.1:XP_022226251.2,XP_001959826.1:XP_001986212.1,XP_016992008.2:XP_022226251.2,XP_017024782.1:XP_002018150.1,XP_016930029.1:XP_043646144.1,XP_016930029.1:XP_001976420.1,XP_017024782.1:XP_043646144.1,XP_033153313.1:XP_016947402.1,XP_043646144.1:XP_017040684.1,XP_001959826.1:XP_017073110.1,XP_034141245.1:XP_017123499.1,XP_017024782.1:XP_017108444.2,XP_033153313.1:XP_002040098.2,XP_017073110.1:XP_037714042.1,XP_030558054.1:XP_023163043.1,XP_037714042.1:XP_034477676.1,XP_034141245.1:XP_030558054.1,XP_017961907.1:XP_002074656.1,XP_020804434.1:XP_034477676.1,XP_002018150.1:XP_002138536.1,XP_016998721.2:XP_001959826.1,XP_002074656.1:XP_016930029.1,XP_016998721.2:XP_002074656.1,XP_002092630.1:XP_001986212.1,XP_034654038.1:XP_043646144.1,FBpp0072026:XP_020804434.1,XP_017108444.2:XP_033153313.1,XP_017961907.1:XP_037714042.1,XP_001959826.1:XP_020804434.1,XP_023163043.1:XP_039482158.1,XP_020804434.1:XP_022226251.2,XP_017108444.2:XP_044778441.1,FBpp0072026:XP_017108444.2,XP_001959826.1:XP_001976420.1,XP_034654038.1:XP_023163043.1,XP_017961907.1:XP_043646144.1,XP_001976420.1:XP_037714042.1,XP_002138536.1:XP_023163043.1,XP_017073110.1:XP_034477676.1,XP_016992008.2:XP_017108444.2,XP_002092630.1:XP_037714042.1,XP_016930029.1:XP_022226251.2,FBpp0072026:XP_002040098.2,XP_039482158.1:XP_002040098.2,XP_002018150.1:XP_034141245.1,XP_002005538.1:XP_044778441.1,XP_017123499.1:XP_016947402.1,XP_037714042.1:XP_002040098.2,XP_017024782.1:XP_023163043.1,XP_002005538.1:XP_039482158.1,XP_034141245.1:XP_033153313.1,XP_001986212.1:XP_033153313.1,XP_034141245.1:XP_002050840.1,XP_002005538.1:XP_034654038.1,XP_001976420.1:XP_034477676.1,XP_002018150.1:XP_023163043.1,XP_002005538.1:XP_002138536.1,XP_016992008.2:XP_002138536.1,XP_001959826.1:XP_002074656.1,XP_016930029.1:XP_039482158.1,XP_043646144.1:XP_030558054.1,FBpp0072026:XP_039482158.1,XP_034141245.1:XP_001976420.1,XP_020804434.1:XP_016930029.1,XP_016992008.2:XP_002040098.2,XP_020804434.1:XP_044778441.1,XP_017073110.1:XP_033153313.1,XP_001959826.1:XP_037714042.1,XP_017961907.1:XP_020804434.1,XP_002074656.1:XP_037714042.1,XP_002005538.1:XP_017024782.1,XP_016992008.2:XP_017123499.1,XP_016998721.2:XP_023163043.1,XP_033153313.1:XP_037714042.1,XP_043646144.1:XP_044778441.1,XP_001959826.1:XP_043646144.1,XP_002074656.1:XP_030558054.1,XP_001959826.1:XP_030558054.1,XP_034654038.1:XP_002040098.2,XP_022226251.2:XP_002040098.2,XP_002074656.1:XP_002050840.1,XP_030558054.1:XP_037714042.1,XP_001959826.1:XP_002050840.1,XP_017073110.1:XP_016947402.1,XP_002074656.1:XP_017123499.1,XP_017108444.2:XP_002092630.1,XP_002040098.2:XP_044778441.1,XP_002005538.1:XP_020804434.1,XP_002138536.1:XP_001976420.1,XP_002138536.1:XP_043646144.1,XP_016998721.2:XP_017024782.1,XP_043646144.1:XP_033153313.1,XP_002005538.1:XP_016998721.2,XP_001986212.1:XP_002050840.1,XP_001959826.1:XP_016992008.2,XP_043646144.1:XP_002050840.1,XP_017961907.1:XP_002005538.1,XP_017108444.2:XP_016930029.1,XP_002018150.1:XP_017040684.1,XP_023163043.1:XP_002050840.1,FBpp0072026:XP_017073110.1,XP_043646144.1:XP_017123499.1,XP_020804434.1:XP_002050840.1,XP_034141245.1:XP_017040684.1,XP_017024782.1:XP_001976420.1,XP_001976420.1:XP_017040684.1,XP_017024782.1:XP_034141245.1,XP_017108444.2:XP_017123499.1,XP_020804434.1:XP_030558054.1,XP_002092630.1:XP_034477676.1,XP_022226251.2:XP_039482158.1,XP_043646144.1:XP_016947402.1,XP_001976420.1:XP_016947402.1,XP_016992008.2:XP_001986212.1,XP_033153313.1:XP_017040684.1,XP_002092630.1:XP_023163043.1,XP_017961907.1:XP_017040684.1,FBpp0072026:XP_016998721.2,XP_002074656.1:XP_017040684.1,XP_017961907.1:XP_001959826.1,XP_020804434.1:XP_037714042.1,XP_023163043.1:XP_034477676.1,XP_016998721.2:XP_017040684.1,XP_017108444.2:XP_002138536.1,XP_017961907.1:XP_044778441.1,FBpp0072026:XP_017961907.1,XP_002092630.1:XP_022226251.2,XP_039482158.1:XP_034477676.1,XP_016998721.2:XP_037714042.1,XP_034654038.1:XP_034141245.1,XP_001986212.1:XP_034654038.1,XP_001976420.1:XP_044778441.1,XP_002092630.1:XP_039482158.1,FBpp0072026:XP_001976420.1,XP_002005538.1:XP_033153313.1,FBpp0072026:XP_002092630.1,XP_017108444.2:XP_039482158.1,XP_017073110.1:XP_002040098.2,XP_034141245.1:XP_039482158.1,XP_016998721.2:XP_043646144.1,XP_034141245.1:XP_044778441.1,XP_001986212.1:XP_017040684.1,XP_017073110.1:XP_017040684.1,XP_001986212.1:XP_002040098.2,XP_002005538.1:XP_002050840.1,XP_016992008.2:XP_034141245.1,XP_002005538.1:XP_030558054.1,XP_017073110.1:XP_043646144.1,XP_001959826.1:XP_002040098.2,XP_002005538.1:XP_016947402.1,XP_034654038.1:XP_002050840.1,XP_017123499.1:XP_039482158.1,XP_023163043.1:XP_017123499.1,XP_017073110.1:XP_022226251.2,XP_002040098.2:XP_016947402.1,XP_017024782.1:XP_037714042.1,XP_002005538.1:XP_001959826.1,XP_002092630.1:XP_016930029.1,XP_002074656.1:XP_001986212.1,XP_002092630.1:XP_002040098.2,XP_023163043.1:XP_033153313.1,XP_002092630.1:XP_017040684.1,XP_017073110.1:XP_002074656.1,XP_002138536.1:XP_039482158.1,XP_016998721.2:XP_022226251.2,XP_020804434.1:XP_001976420.1,XP_020804434.1:XP_043646144.1,XP_002074656.1:XP_022226251.2,XP_016930029.1:XP_002050840.1,XP_017961907.1:XP_022226251.2,XP_030558054.1:XP_016947402.1,XP_034141245.1:XP_023163043.1,XP_017108444.2:XP_017073110.1,FBpp0072026:XP_002074656.1,XP_001986212.1:XP_001976420.1,XP_001986212.1:XP_043646144.1,FBpp0072026:XP_001959826.1,XP_001986212.1:XP_034141245.1,XP_001959826.1:XP_039482158.1,FBpp0072026:XP_037714042.1,XP_022226251.2:XP_001976420.1,XP_016998721.2:XP_020804434.1,XP_016930029.1:XP_037714042.1,XP_017961907.1:XP_023163043.1,XP_017024782.1:XP_016992008.2,XP_002005538.1:XP_017123499.1,XP_017961907.1:XP_034477676.1,XP_002018150.1:XP_033153313.1,XP_017040684.1:XP_034477676.1,XP_020804434.1:XP_002074656.1,XP_039482158.1:XP_016947402.1,XP_016998721.2:XP_017108444.2,XP_016992008.2:XP_033153313.1,XP_001959826.1:XP_002018150.1,XP_002074656.1:XP_002018150.1,XP_017961907.1:XP_002092630.1,XP_017961907.1:XP_017108444.2,XP_037714042.1:XP_002050840.1,XP_017073110.1:XP_020804434.1,XP_043646144.1:XP_037714042.1,XP_033153313.1:XP_044778441.1,XP_002005538.1:XP_002092630.1,XP_039482158.1:XP_002050840.1,XP_034654038.1:XP_017123499.1,XP_002050840.1:XP_044778441.1,XP_022226251.2:XP_017040684.1,FBpp0072026:XP_002050840.1,XP_017073110.1:XP_023163043.1,XP_002005538.1:XP_034477676.1,XP_017073110.1:XP_030558054.1,XP_016992008.2:XP_037714042.1,XP_017024782.1:XP_017040684.1,XP_017961907.1:XP_017024782.1,XP_017123499.1:XP_044778441.1,XP_002018150.1:XP_030558054.1,XP_002074656.1:XP_002040098.2,XP_016998721.2:XP_017123499.1,XP_022226251.2:XP_002050840.1,XP_002018150.1:XP_043646144.1,XP_002040098.2:XP_034477676.1,XP_002138536.1:XP_034654038.1,XP_002074656.1:XP_002138536.1,XP_016930029.1:XP_034141245.1,XP_017073110.1:XP_039482158.1,XP_002018150.1:XP_016930029.1,XP_017108444.2:XP_017040684.1,XP_017123499.1:XP_001976420.1,XP_002050840.1:XP_034477676.1,XP_030558054.1:XP_034477676.1,XP_016998721.2:XP_034654038.1,XP_016992008.2:XP_017073110.1,XP_002005538.1:XP_017073110.1,XP_016930029.1:XP_033153313.1,XP_001959826.1:XP_022226251.2,XP_017024782.1:XP_033153313.1,XP_017961907.1:XP_034654038.1,XP_002092630.1:XP_030558054.1,XP_016998721.2:XP_039482158.1,XP_034141245.1:XP_043646144.1,XP_002092630.1:XP_043646144.1,XP_016998721.2:XP_044778441.1,XP_016947402.1:XP_034477676.1,XP_017961907.1:XP_039482158.1,XP_017040684.1:XP_044778441.1,XP_002074656.1:XP_016947402.1,XP_020804434.1:XP_039482158.1,XP_001959826.1:XP_023163043.1,XP_017040684.1:XP_016947402.1,XP_034654038.1:XP_001976420.1,XP_001986212.1:XP_022226251.2,XP_001959826.1:XP_034477676.1,XP_017073110.1:XP_002050840.1,FBpp0072026:XP_023163043.1,XP_016998721.2:XP_016947402.1,XP_017961907.1:XP_002018150.1,XP_023163043.1:XP_022226251.2,XP_016998721.2:XP_002018150.1,XP_002074656.1:XP_034141245.1,XP_016930029.1:XP_002138536.1,XP_002074656.1:XP_002092630.1,XP_016992008.2:XP_001976420.1,XP_034141245.1:XP_037714042.1,XP_016992008.2:XP_002092630.1,XP_016998721.2:XP_002050840.1,XP_017108444.2:XP_030558054.1,XP_016930029.1:XP_002040098.2,XP_002138536.1:XP_030558054.1,XP_017024782.1:XP_039482158.1,XP_020804434.1:XP_002040098.2,XP_002092630.1:XP_002050840.1,XP_017123499.1:XP_037714042.1,XP_023163043.1:XP_002040098.2,XP_002005538.1:XP_017040684.1,XP_002018150.1:XP_022226251.2,XP_016998721.2:XP_017073110.1,XP_016992008.2:XP_034654038.1,XP_017961907.1:XP_001986212.1,XP_002050840.1:XP_016947402.1,XP_017961907.1:XP_017073110.1,XP_017024782.1:XP_030558054.1,XP_016998721.2:XP_001986212.1,XP_017108444.2:XP_020804434.1,XP_043646144.1:XP_034477676.1,XP_017024782.1:XP_002050840.1,XP_043646144.1:XP_023163043.1,XP_020804434.1:XP_002018150.1,XP_017108444.2:XP_023163043.1,XP_023163043.1:XP_016947402.1,XP_017024782.1:XP_017123499.1,XP_002092630.1:XP_001976420.1,XP_039482158.1:XP_044778441.1,FBpp0072026:XP_016930029.1,XP_017961907.1:XP_016998721.2,XP_033153313.1:XP_002050840.1,XP_043646144.1:XP_022226251.2,XP_002005538.1:XP_002040098.2,XP_037714042.1:XP_044778441.1,XP_016998721.2:XP_034477676.1,XP_034654038.1:XP_030558054.1,XP_002074656.1:XP_034477676.1,FBpp0072026:XP_043646144.1,XP_017024782.1:XP_002138536.1,XP_016998721.2:XP_002092630.1,XP_017073110.1:XP_016930029.1,XP_030558054.1:XP_039482158.1,XP_030558054.1:XP_044778441.1,FBpp0072026:XP_030558054.1,XP_002138536.1:XP_017040684.1,XP_002018150.1:XP_039482158.1,XP_001986212.1:XP_016930029.1,XP_016992008.2:XP_002050840.1,XP_001986212.1:XP_016947402.1,XP_016992008.2:XP_030558054.1,XP_002005538.1:XP_017108444.2,XP_002005538.1:XP_034141245.1,XP_033153313.1:XP_039482158.1,XP_017024782.1:XP_034654038.1,XP_016992008.2:XP_002018150.1,XP_017073110.1:XP_002092630.1,XP_034654038.1:XP_033153313.1,XP_017123499.1:XP_017040684.1,XP_017961907.1:XP_017123499.1,XP_016992008.2:XP_020804434.1,XP_017024782.1:XP_044778441.1,XP_016992008.2:XP_023163043.1,XP_002005538.1:XP_023163043.1,XP_016992008.2:XP_044778441.1,XP_002018150.1:XP_034654038.1,XP_002005538.1:XP_022226251.2,XP_043646144.1:XP_002040098.2,XP_017961907.1:XP_002138536.1,XP_017108444.2:XP_002040098.2,XP_034141245.1:XP_002040098.2,XP_002138536.1:XP_044778441.1,XP_001986212.1:XP_039482158.1,XP_002018150.1:XP_002040098.2,XP_016998721.2:XP_002138536.1,XP_034654038.1:XP_044778441.1,XP_020804434.1:XP_002092630.1,XP_033153313.1:XP_017123499.1,XP_001986212.1:XP_037714042.1,XP_034141245.1:XP_016947402.1,XP_002005538.1:XP_016992008.2,XP_023163043.1:XP_037714042.1,XP_016930029.1:XP_017040684.1,XP_017108444.2:XP_002018150.1,XP_017073110.1:XP_002138536.1,XP_001986212.1:XP_030558054.1,XP_023163043.1:XP_017040684.1,XP_017961907.1:XP_016947402.1,XP_030558054.1:XP_022226251.2,XP_002138536.1:XP_033153313.1,XP_016947402.1:XP_044778441.1,XP_020804434.1:XP_017040684.1,XP_016998721.2:XP_030558054.1,XP_001986212.1:XP_017123499.1,XP_017961907.1:XP_030558054.1,XP_022226251.2:XP_016947402.1,XP_017108444.2:XP_002074656.1,XP_017024782.1:XP_017073110.1,XP_002005538.1:XP_043646144.1,XP_017961907.1:XP_002050840.1,XP_016998721.2:XP_033153313.1,XP_016930029.1:XP_034654038.1,XP_001986212.1:XP_034477676.1,XP_017961907.1:XP_033153313.1,XP_020804434.1:XP_002138536.1,XP_002005538.1:XP_037714042.1,XP_001959826.1:XP_017123499.1,XP_017073110.1:XP_034141245.1,XP_017073110.1:XP_001976420.1,FBpp0072026:XP_017024782.1,XP_002018150.1:XP_002092630.1,XP_002018150.1:XP_001976420.1,XP_017108444.2:XP_001986212.1,XP_016930029.1:XP_017123499.1,FBpp0072026:XP_002005538.1,XP_033153313.1:XP_001976420.1,XP_016992008.2:XP_016930029.1,XP_017108444.2:XP_022226251.2,XP_002005538.1:XP_016930029.1,XP_002005538.1:XP_002074656.1,XP_017961907.1:XP_016992008.2,XP_020804434.1:XP_017123499.1,XP_016992008.2:XP_017040684.1,XP_001959826.1:XP_002138536.1,XP_016930029.1:XP_030558054.1,XP_020804434.1:XP_033153313.1,XP_017073110.1:XP_044778441.1,XP_017024782.1:XP_002092630.1,XP_030558054.1:XP_017123499.1,XP_017040684.1:XP_002050840.1,XP_022226251.2:XP_044778441.1,FBpp0072026:XP_034654038.1,XP_017108444.2:XP_034477676.1,XP_034141245.1:XP_034477676.1,XP_017123499.1:XP_002050840.1,XP_034654038.1:XP_039482158.1,XP_002138536.1:XP_037714042.1,XP_002040098.2:XP_002050840.1,XP_002018150.1:XP_034477676.1,FBpp0072026:XP_044778441.1,XP_002092630.1:XP_034141245.1,XP_034654038.1:XP_022226251.2,XP_001959826.1:XP_017040684.1,XP_001959826.1:XP_044778441.1,XP_017073110.1:XP_002018150.1,XP_017123499.1:XP_002040098.2,FBpp0072026:XP_017040684.1,XP_020804434.1:XP_016947402.1,XP_001959826.1:XP_016930029.1,XP_002074656.1:XP_039482158.1,XP_002074656.1:XP_023163043.1,XP_001959826.1:XP_016947402.1,XP_002138536.1:XP_002050840.1,XP_002092630.1:XP_034654038.1,FBpp0072026:XP_016947402.1,XP_017040684.1:XP_037714042.1,XP_016930029.1:XP_023163043.1,XP_002138536.1:XP_017123499.1,XP_022226251.2:XP_034477676.1,XP_034654038.1:XP_034477676.1,XP_002074656.1:XP_043646144.1,XP_001986212.1:XP_023163043.1,XP_016992008.2:XP_043646144.1,XP_001959826.1:XP_033153313.1,XP_017024782.1:XP_022226251.2,XP_020804434.1:XP_001986212.1,XP_017108444.2:XP_034141245.1,XP_017108444.2:XP_001976420.1,XP_017961907.1:XP_002040098.2,XP_017073110.1:XP_001986212.1,XP_002138536.1:XP_034141245.1,XP_030558054.1:XP_033153313.1,XP_017108444.2:XP_034654038.1,XP_017024782.1:XP_034477676.1,XP_030558054.1:XP_002050840.1,XP_016992008.2:XP_002074656.1,XP_022226251.2:XP_037714042.1,XP_001976420.1:XP_002040098.2,XP_002018150.1:XP_017123499.1,FBpp0072026:XP_001986212.1,FBpp0072026:XP_022226251.2,XP_002018150.1:XP_016947402.1,XP_002005538.1:XP_001986212.1,XP_002074656.1:XP_034654038.1,XP_017108444.2:XP_016947402.1,XP_043646144.1:XP_001976420.1,XP_016998721.2:XP_016930029.1,XP_016930029.1:XP_044778441.1,XP_030558054.1:XP_001976420.1,XP_017961907.1:XP_016930029.1,FBpp0072026:XP_034477676.1,XP_016930029.1:XP_034477676.1,XP_017108444.2:XP_002050840.1,XP_017024782.1:XP_001986212.1,XP_020804434.1:XP_034654038.1,FBpp0072026:XP_034141245.1,XP_001976420.1:XP_039482158.1,XP_002074656.1:XP_001976420.1,XP_002092630.1:XP_044778441.1,XP_034654038.1:XP_016947402.1,XP_001959826.1:XP_002092630.1,XP_001959826.1:XP_034141245.1,XP_001959826.1:XP_017108444.2,XP_017073110.1:XP_017123499.1,XP_002138536.1:XP_016947402.1,XP_017108444.2:XP_037714042.1,XP_002005538.1:XP_002018150.1,XP_017024782.1:XP_001959826.1,XP_001986212.1:XP_002138536.1,XP_022226251.2:XP_033153313.1,XP_017108444.2:XP_043646144.1,XP_002018150.1:XP_001986212.1,XP_016992008.2:XP_016947402.1,FBpp0072026:XP_017123499.1,XP_002092630.1:XP_002138536.1,XP_017024782.1:XP_016930029.1,XP_017024782.1:XP_016947402.1,XP_002092630.1:XP_033153313.1,XP_016998721.2:XP_016992008.2,XP_017073110.1:XP_034654038.1,XP_017024782.1:XP_020804434.1,XP_001976420.1:XP_002050840.1,XP_033153313.1:XP_034477676.1,XP_034654038.1:XP_037714042.1,XP_030558054.1:XP_002040098.2,FBpp0072026:XP_002138536.1,XP_030558054.1:XP_017040684.1,XP_001986212.1:XP_044778441.1,XP_002092630.1:XP_017123499.1,XP_020804434.1:XP_034141245.1,XP_001959826.1:XP_034654038.1,XP_023163043.1:XP_001976420.1,XP_002092630.1:XP_016947402.1,XP_037714042.1:XP_016947402.1,XP_017024782.1:XP_002040098.2,XP_017040684.1:XP_039482158.1,XP_002074656.1:XP_044778441.1,XP_020804434.1:XP_023163043.1,XP_002018150.1:XP_002050840.1
29A9	1CA0	4clique	XP_017040638.1:XP_039482165.1,XP_023179497.2:XP_017108575.1,XP_023179497.2:XP_033153950.1,XP_017123557.1:XP_001361095.1,XP_034475990.1:XP_017108575.1,XP_002092635.1:XP_002018243.1,XP_001986592.1:XP_030560126.1,XP_002004424.1:XP_017959772.1,XP_002059888.1:XP_001959831.1,XP_016998723.1:XP_017123557.1,FBpp0072023:XP_002059888.1,XP_034650450.1:XP_002092635.1,XP_037715697.1:XP_017959772.1,XP_001986592.1:XP_017108575.1,XP_016998723.1:XP_001361095.1,XP_034650450.1:XP_002018243.1,XP_033153950.1:XP_002059888.1,XP_017040638.1:XP_016947687.1,XP_001986592.1:XP_016930485.1,XP_020804421.1:XP_002074661.1,FBpp0072023:XP_043645942.1,XP_023179497.2:XP_016029250.1,XP_020804421.1:XP_034475990.1,XP_039482165.1:XP_017123557.1,XP_001986592.1:XP_001976425.1,XP_016029250.1:XP_002074661.1,XP_034475990.1:XP_001959831.1,XP_023179497.2:XP_001959831.1,XP_034141316.1:XP_022231982.1,XP_023179497.2:XP_002074661.1,XP_034475990.1:XP_002074661.1,XP_001976425.1:XP_016930485.1,XP_016992000.2:XP_002040104.1,XP_037715697.1:XP_034141316.1,XP_017959772.1:XP_030560126.1,XP_016992000.2:XP_002092635.1,XP_020804421.1:XP_039482165.1,XP_034475990.1:XP_017123557.1,XP_022231982.1:XP_001361095.1,XP_023179497.2:XP_017123557.1,XP_017123557.1:XP_002074661.1,XP_002040104.1:XP_001976425.1,XP_039482165.1:XP_016029250.1,XP_017024912.1:XP_001959831.1,XP_020804421.1:XP_016998723.1,XP_002092635.1:XP_002074661.1,XP_034141316.1:XP_034650450.1,XP_020804421.1:XP_002092635.1,XP_017959772.1:XP_016029250.1,XP_016992000.2:XP_030560126.1,XP_033153950.1:XP_039482165.1,XP_002092635.1:XP_017959772.1,XP_039482165.1:XP_016930485.1,XP_001976425.1:XP_002004424.1,XP_034141316.1:XP_017040638.1,XP_002040104.1:XP_002092635.1,XP_034141316.1:XP_016930485.1,XP_037715697.1:XP_020804421.1,XP_001959831.1:XP_030560126.1,XP_002004424.1:XP_016029250.1,XP_020804421.1:XP_022231982.1,XP_017073209.1:XP_017108575.1,XP_034141316.1:XP_016029250.1,XP_034141316.1:XP_016947687.1,XP_034650450.1:XP_002059888.1,XP_017959772.1:XP_002074661.1,XP_001959831.1:XP_001361095.1,XP_017040638.1:XP_017959772.1,XP_001986592.1:XP_002092635.1,XP_017073209.1:XP_017024912.1,XP_017959772.1:XP_017024912.1,XP_039482165.1:XP_022231982.1,XP_016947687.1:XP_001361095.1,XP_043645942.1:XP_017024912.1,XP_033153950.1:XP_001976425.1,XP_037715697.1:XP_016930485.1,XP_034650450.1:XP_001976425.1,XP_023179497.2:XP_022231982.1,XP_043645942.1:XP_030560126.1,XP_034141316.1:XP_002074661.1,XP_016992000.2:XP_001361095.1,XP_017073209.1:XP_030560126.1,XP_016930485.1:XP_022231982.1,XP_002059888.1:XP_002092635.1,XP_039482165.1:XP_001959831.1,XP_017108575.1:XP_001361095.1,XP_037715697.1:XP_002092635.1,XP_043645942.1:XP_017108575.1,XP_001976425.1:XP_002059888.1,XP_034650450.1:XP_016029250.1,XP_017040638.1:XP_017123557.1,XP_002092635.1:XP_022231982.1,XP_002059888.1:XP_016930485.1,XP_017040638.1:XP_002092635.1,XP_001976425.1:XP_001361095.1,XP_017123557.1:XP_022231982.1,XP_017073209.1:XP_001959831.1,XP_001976425.1:XP_002074661.1,XP_001986592.1:XP_017024912.1,XP_016947687.1:XP_017024912.1,XP_017073209.1:XP_002092635.1,XP_001986592.1:XP_016947687.1,XP_017040638.1:XP_016930485.1,XP_017040638.1:XP_034475990.1,XP_043645942.1:XP_016029250.1,XP_023179497.2:XP_017040638.1,XP_016992000.2:XP_002059888.1,XP_020804421.1:XP_043645942.1,XP_023179497.2:XP_016930485.1,XP_002004424.1:XP_001959831.1,XP_002018243.1:XP_001361095.1,XP_033153950.1:XP_034475990.1,XP_034141316.1:XP_016998723.1,XP_002059888.1:XP_017024912.1,XP_002092635.1:XP_017123557.1,XP_017073209.1:XP_017123557.1,XP_037715697.1:XP_001959831.1,XP_002059888.1:XP_016947687.1,XP_034141316.1:XP_017959772.1,XP_017959772.1:XP_022231982.1,XP_016930485.1:XP_017024912.1,XP_020804421.1:XP_017040638.1,XP_001986592.1:XP_034475990.1,XP_023179497.2:XP_017024912.1,XP_034475990.1:XP_016029250.1,XP_034475990.1:XP_016947687.1,XP_001976425.1:XP_017024912.1,XP_023179497.2:XP_016947687.1,XP_020804421.1:XP_023179497.2,XP_001986592.1:XP_016029250.1,XP_001976425.1:XP_016998723.1,FBpp0072023:XP_002074661.1,XP_016947687.1:XP_016029250.1,FBpp0072023:XP_001959831.1,XP_016992000.2:XP_017123557.1,XP_039482165.1:XP_002074661.1,XP_017073209.1:XP_002059888.1,XP_002092635.1:XP_030560126.1,XP_016992000.2:XP_017959772.1,XP_002040104.1:XP_034475990.1,XP_002004424.1:XP_001361095.1,XP_034650450.1:XP_001986592.1,XP_033153950.1:XP_001986592.1,XP_034141316.1:XP_002059888.1,XP_002004424.1:XP_002018243.1,XP_017123557.1:XP_017108575.1,XP_016947687.1:XP_016998723.1,XP_017040638.1:XP_043645942.1,XP_037715697.1:XP_002018243.1,XP_017040638.1:XP_001361095.1,FBpp0072023:XP_016998723.1,XP_034650450.1:XP_033153950.1,XP_001976425.1:XP_001959831.1,XP_039482165.1:XP_017108575.1,XP_022231982.1:XP_002074661.1,XP_034141316.1:XP_023179497.2,XP_033153950.1:XP_016998723.1,XP_034141316.1:XP_034475990.1,XP_034650450.1:FBpp0072023,XP_002040104.1:XP_001361095.1,XP_016992000.2:XP_017024912.1,XP_037715697.1:XP_002074661.1,XP_037715697.1:XP_016947687.1,XP_034141316.1:XP_001986592.1,XP_016947687.1:XP_022231982.1,XP_016029250.1:XP_022231982.1,XP_020804421.1:XP_002004424.1,XP_002092635.1:XP_001959831.1,XP_017073209.1:XP_002074661.1,XP_022231982.1:XP_017108575.1,XP_002059888.1:XP_002018243.1,XP_037715697.1:XP_039482165.1,XP_037715697.1:XP_017108575.1,XP_001986592.1:XP_017959772.1,XP_002004424.1:XP_039482165.1,XP_034650450.1:XP_001959831.1,XP_016992000.2:XP_016029250.1,XP_017040638.1:XP_002004424.1,XP_002004424.1:XP_016930485.1,XP_034475990.1:XP_002018243.1,XP_023179497.2:XP_002018243.1,XP_017073209.1:XP_039482165.1,XP_002018243.1:XP_002074661.1,XP_020804421.1:XP_033153950.1,XP_033153950.1:XP_016947687.1,XP_020804421.1:XP_034650450.1,XP_034650450.1:XP_016947687.1,XP_033153950.1:XP_017024912.1,XP_022231982.1:XP_030560126.1,XP_023179497.2:XP_043645942.1,XP_002040104.1:XP_002004424.1,XP_043645942.1:XP_034475990.1,XP_037715697.1:XP_030560126.1,XP_037715697.1:XP_002040104.1,XP_001986592.1:XP_016998723.1,XP_016992000.2:XP_034650450.1,XP_043645942.1:XP_017959772.1,XP_017959772.1:XP_001361095.1,XP_020804421.1:XP_001361095.1,XP_017040638.1:FBpp0072023,XP_017040638.1:XP_016998723.1,XP_033153950.1:FBpp0072023,XP_017959772.1:XP_002018243.1,XP_022231982.1:XP_001959831.1,XP_016930485.1:XP_017108575.1,XP_033153950.1:XP_016930485.1,XP_002040104.1:XP_017073209.1,XP_034650450.1:XP_016930485.1,XP_016998723.1:XP_030560126.1,XP_033153950.1:XP_043645942.1,XP_039482165.1:XP_001361095.1,XP_016947687.1:XP_017108575.1,XP_017024912.1:XP_017108575.1,XP_017040638.1:XP_017024912.1,XP_016947687.1:XP_016930485.1,XP_001986592.1:XP_017040638.1,XP_033153950.1:XP_002040104.1,XP_034650450.1:XP_030560126.1,XP_016992000.2:XP_022231982.1,XP_023179497.2:XP_001986592.1,XP_034475990.1:XP_017024912.1,XP_001976425.1:XP_016947687.1,XP_039482165.1:XP_030560126.1,XP_001986592.1:XP_002074661.1,XP_001976425.1:XP_016029250.1,XP_034141316.1:XP_016992000.2,XP_034650450.1:XP_002004424.1,XP_002040104.1:XP_002059888.1,XP_016029250.1:XP_017024912.1,XP_002018243.1:XP_030560126.1,XP_001976425.1:XP_034475990.1,XP_020804421.1:XP_001986592.1,XP_002092635.1:XP_016947687.1,XP_016930485.1:XP_002074661.1,XP_017040638.1:XP_001976425.1,XP_017108575.1:XP_002074661.1,XP_017123557.1:XP_017024912.1,XP_020804421.1:XP_030560126.1,XP_016947687.1:XP_017123557.1,XP_023179497.2:XP_002040104.1,XP_034141316.1:XP_043645942.1,XP_030560126.1:XP_002074661.1,XP_002040104.1:XP_002074661.1,XP_016992000.2:XP_016998723.1,XP_039482165.1:XP_017959772.1,XP_017123557.1:XP_016930485.1,XP_002059888.1:XP_002004424.1,XP_017959772.1:XP_001959831.1,FBpp0072023:XP_017959772.1,XP_022231982.1:XP_002018243.1,XP_020804421.1:FBpp0072023,FBpp0072023:XP_016947687.1,XP_002092635.1:XP_034475990.1,XP_016029250.1:XP_001959831.1,XP_037715697.1:XP_002059888.1,FBpp0072023:XP_017024912.1,XP_016998723.1:XP_016029250.1,XP_002092635.1:XP_016029250.1,XP_002040104.1:XP_017123557.1,XP_023179497.2:XP_016998723.1,XP_023179497.2:FBpp0072023,XP_017073209.1:XP_016029250.1,XP_034141316.1:XP_033153950.1,XP_034475990.1:XP_016998723.1,XP_034141316.1:XP_017108575.1,XP_016998723.1:XP_016930485.1,XP_002040104.1:XP_017959772.1,XP_016998723.1:XP_017108575.1,XP_002004424.1:XP_002074661.1,XP_034650450.1:XP_017040638.1,XP_016029250.1:XP_017123557.1,XP_017073209.1:XP_002018243.1,XP_033153950.1:XP_017040638.1,XP_023179497.2:XP_039482165.1,XP_017024912.1:XP_030560126.1,XP_020804421.1:XP_017123557.1,XP_039482165.1:XP_034475990.1,XP_017123557.1:XP_001959831.1,XP_034650450.1:XP_043645942.1,XP_002059888.1:XP_016998723.1,XP_037715697.1:XP_016029250.1,XP_002004424.1:XP_017024912.1,XP_016992000.2:XP_002074661.1,XP_020804421.1:XP_034141316.1,XP_002004424.1:XP_016947687.1,XP_017040638.1:XP_017073209.1,XP_033153950.1:XP_002018243.1,XP_043645942.1:XP_016998723.1,FBpp0072023:XP_002092635.1,XP_002059888.1:XP_039482165.1,XP_017073209.1:XP_016947687.1,XP_002059888.1:XP_017123557.1,XP_002040104.1:XP_030560126.1,XP_002004424.1:XP_017108575.1,XP_017024912.1:XP_001361095.1,XP_034141316.1:XP_001976425.1,XP_037715697.1:XP_017040638.1,XP_002059888.1:XP_016029250.1,XP_017040638.1:XP_022231982.1,XP_002059888.1:XP_034475990.1,XP_002059888.1:XP_002074661.1,XP_033153950.1:XP_016029250.1,XP_001361095.1:XP_002074661.1,XP_034141316.1:XP_017123557.1,XP_002004424.1:XP_030560126.1,XP_002018243.1:XP_017108575.1,XP_002040104.1:XP_022231982.1,XP_043645942.1:XP_002074661.1,XP_034141316.1:XP_030560126.1,XP_001986592.1:XP_001959831.1,XP_023179497.2:XP_034475990.1,XP_017123557.1:XP_002018243.1,XP_020804421.1:XP_016029250.1,XP_037715697.1:XP_022231982.1,XP_016029250.1:XP_001361095.1,XP_034650450.1:XP_039482165.1,XP_023179497.2:XP_034650450.1,XP_034141316.1:FBpp0072023,XP_002040104.1:XP_001959831.1,XP_039482165.1:XP_002092635.1,XP_017073209.1:XP_022231982.1,XP_043645942.1:XP_001959831.1,XP_037715697.1:XP_016992000.2,XP_016029250.1:XP_016930485.1,XP_020804421.1:XP_001976425.1,XP_016992000.2:XP_002004424.1,XP_002092635.1:XP_016998723.1,XP_001976425.1:FBpp0072023,XP_033153950.1:XP_022231982.1,XP_020804421.1:XP_017024912.1,XP_034650450.1:XP_022231982.1,XP_017123557.1:XP_030560126.1,XP_023179497.2:XP_001976425.1,XP_001986592.1:XP_043645942.1,XP_037715697.1:XP_033153950.1,XP_001986592.1:XP_001361095.1,XP_037715697.1:XP_034650450.1,XP_030560126.1:XP_001361095.1,XP_016992000.2:XP_017073209.1,XP_017108575.1:XP_001959831.1,XP_001976425.1:XP_039482165.1,XP_002040104.1:XP_017024912.1,XP_001986592.1:XP_002018243.1,XP_002040104.1:XP_016947687.1,XP_002004424.1:XP_043645942.1,XP_001976425.1:XP_017123557.1,XP_017040638.1:XP_002059888.1,XP_002092635.1:XP_017108575.1,XP_016992000.2:XP_039482165.1,XP_002040104.1:XP_017108575.1,XP_016998723.1:XP_017959772.1,XP_002059888.1:XP_022231982.1,XP_002092635.1:XP_016930485.1,XP_023179497.2:XP_002092635.1,XP_001976425.1:XP_002092635.1,XP_016947687.1:XP_001959831.1,FBpp0072023:XP_016029250.1,XP_002040104.1:XP_002018243.1,XP_043645942.1:XP_001361095.1,XP_001959831.1:XP_002074661.1,FBpp0072023:XP_034475990.1,XP_020804421.1:XP_017959772.1,XP_016992000.2:XP_016947687.1,XP_043645942.1:XP_002018243.1,XP_017959772.1:XP_017123557.1,XP_016992000.2:XP_001986592.1,XP_002040104.1:XP_016029250.1,XP_037715697.1:XP_001976425.1,FBpp0072023:XP_039482165.1,XP_002018243.1:XP_001959831.1,FBpp0072023:XP_017123557.1,XP_016992000.2:XP_017040638.1,XP_001986592.1:XP_002004424.1,XP_034141316.1:XP_017024912.1,XP_016992000.2:XP_023179497.2,XP_022231982.1:XP_017024912.1,XP_016992000.2:XP_034475990.1,XP_034475990.1:XP_017959772.1,XP_033153950.1:XP_017123557.1,XP_001976425.1:XP_017959772.1,XP_001976425.1:XP_017073209.1,XP_016992000.2:XP_017108575.1,XP_023179497.2:XP_017073209.1,XP_017959772.1:XP_016930485.1,XP_016998723.1:XP_001959831.1,XP_016947687.1:XP_017959772.1,XP_016998723.1:XP_022231982.1,XP_002004424.1:XP_034475990.1,FBpp0072023:XP_022231982.1,XP_033153950.1:XP_002074661.1,XP_034650450.1:XP_002074661.1,XP_002018243.1:XP_017024912.1,XP_037715697.1:XP_016998723.1,XP_002040104.1:XP_001986592.1,XP_037715697.1:FBpp0072023,XP_016947687.1:XP_002018243.1,XP_016992000.2:XP_043645942.1,XP_020804421.1:XP_002059888.1,XP_023179497.2:XP_002059888.1,XP_002040104.1:XP_017040638.1,XP_017040638.1:XP_030560126.1,XP_016930485.1:XP_002018243.1,XP_034475990.1:XP_001361095.1,XP_017073209.1:XP_016998723.1,XP_043645942.1:XP_016930485.1,XP_001986592.1:FBpp0072023,XP_033153950.1:XP_017108575.1,XP_034650450.1:XP_017108575.1,XP_037715697.1:XP_002004424.1,XP_017073209.1:XP_017959772.1,XP_002040104.1:XP_043645942.1,XP_034650450.1:XP_034475990.1,XP_034650450.1:XP_016998723.1,XP_016029250.1:XP_002018243.1,XP_039482165.1:XP_016998723.1,XP_017040638.1:XP_017108575.1,XP_020804421.1:XP_002018243.1,XP_037715697.1:XP_017073209.1,XP_016998723.1:XP_002018243.1,XP_034650450.1:XP_001361095.1,XP_002040104.1:FBpp0072023,XP_020804421.1:XP_017108575.1,XP_017073209.1:XP_002004424.1,XP_034141316.1:XP_017073209.1,XP_016029250.1:XP_017108575.1,XP_034650450.1:XP_017123557.1,XP_017040638.1:XP_016029250.1,XP_020804421.1:XP_016930485.1,XP_016947687.1:XP_002074661.1,XP_039482165.1:XP_002018243.1,XP_017024912.1:XP_002074661.1,XP_002092635.1:XP_017024912.1,XP_034141316.1:XP_002004424.1,XP_016998723.1:XP_002074661.1,XP_020804421.1:XP_016947687.1,XP_033153950.1:XP_002004424.1,XP_017040638.1:XP_002074661.1,XP_016930485.1:XP_001959831.1,XP_002059888.1:XP_043645942.1,XP_001976425.1:XP_017108575.1,XP_033153950.1:XP_001959831.1,XP_016029250.1:XP_030560126.1,XP_001976425.1:XP_030560126.1,XP_039482165.1:XP_016947687.1,XP_043645942.1:XP_022231982.1,XP_023179497.2:XP_030560126.1,XP_034141316.1:XP_001361095.1,XP_039482165.1:XP_017024912.1,XP_034475990.1:XP_030560126.1,XP_037715697.1:XP_001361095.1,XP_016930485.1:XP_030560126.1,XP_033153950.1:XP_017073209.1,XP_017040638.1:XP_002018243.1,XP_016992000.2:FBpp0072023,XP_016992000.2:XP_001959831.1,XP_037715697.1:XP_043645942.1,XP_034650450.1:XP_017073209.1,XP_002040104.1:XP_016930485.1,XP_034141316.1:XP_002018243.1,XP_017108575.1:XP_030560126.1,XP_020804421.1:XP_001959831.1,XP_016998723.1:XP_017024912.1,XP_020804421.1:XP_017073209.1,XP_002059888.1:XP_030560126.1,XP_017073209.1:XP_001361095.1,FBpp0072023:XP_016930485.1,XP_043645942.1:XP_002092635.1,XP_017073209.1:XP_043645942.1,XP_043645942.1:XP_017123557.1,FBpp0072023:XP_017108575.1,XP_001976425.1:XP_022231982.1,XP_016947687.1:XP_030560126.1,XP_001986592.1:XP_002059888.1,XP_020804421.1:XP_002040104.1,XP_016992000.2:XP_016930485.1,XP_033153950.1:XP_001361095.1,FBpp0072023:XP_030560126.1,XP_037715697.1:XP_001986592.1,XP_002040104.1:XP_016998723.1,FBpp0072023:XP_002018243.1,XP_017959772.1:XP_017108575.1,XP_037715697.1:XP_017024912.1,XP_016992000.2:XP_001976425.1,XP_033153950.1:XP_002092635.1,XP_001986592.1:XP_022231982.1,XP_043645942.1:XP_039482165.1,XP_017073209.1:XP_016930485.1,XP_034650450.1:XP_002040104.1,FBpp0072023:XP_001361095.1,XP_033153950.1:XP_030560126.1,XP_023179497.2:XP_017959772.1,XP_002040104.1:XP_039482165.1,XP_017073209.1:XP_034475990.1,XP_001986592.1:XP_017073209.1,XP_017040638.1:XP_001959831.1,XP_043645942.1:XP_016947687.1,XP_016992000.2:XP_002018243.1,XP_034141316.1:XP_001959831.1,XP_020804421.1:XP_016992000.2,XP_023179497.2:XP_002004424.1,XP_002059888.1:XP_017959772.1,XP_002004424.1:XP_016998723.1,XP_034475990.1:XP_022231982.1,FBpp0072023:XP_002004424.1,XP_002059888.1:XP_001361095.1,XP_001986592.1:XP_017123557.1,XP_037715697.1:XP_023179497.2,XP_037715697.1:XP_034475990.1,XP_034650450.1:XP_017959772.1,XP_033153950.1:XP_017959772.1,XP_001986592.1:XP_039482165.1,XP_001976425.1:XP_002018243.1,XP_034141316.1:XP_002092635.1,XP_034650450.1:XP_017024912.1,XP_002004424.1:XP_002092635.1,XP_034141316.1:XP_002040104.1,XP_002004424.1:XP_017123557.1,XP_001976425.1:XP_043645942.1,XP_002059888.1:XP_017108575.1,XP_023179497.2:XP_001361095.1,XP_016930485.1:XP_001361095.1,XP_017073209.1:FBpp0072023,XP_016992000.2:XP_033153950.1,XP_037715697.1:XP_017123557.1,XP_002004424.1:XP_022231982.1,XP_034475990.1:XP_016930485.1,XP_034141316.1:XP_039482165.1,XP_002092635.1:XP_001361095.1
29AA	1CA1	4clique	XP_017108316.2:XP_017123494.1,XP_017024562.1:XP_001976427.1,XP_017108316.2:XP_030558307.1,XP_016929940.1:XP_017040637.1,XP_043645941.1:XP_037714022.1,XP_002074854.4:XP_034475936.1,XP_016029251.1:XP_034475936.1,XP_022231988.2:XP_017108316.2,XP_017960714.1:XP_002074854.4,XP_017960714.1:XP_016947247.1,XP_022231988.2:XP_016947247.1,XP_002092637.1:XP_034650448.1,XP_039482157.1:XP_030558307.1,XP_017960714.1:XP_023177316.1,XP_033156514.1:XP_017040637.1,XP_002040106.1:XP_043645941.1,FBpp0072021:XP_001976427.1,XP_002018240.1:XP_037714022.1,XP_001976427.1:XP_023177316.1,XP_017123494.1:XP_023177316.1,XP_002092637.1:XP_017040637.1,XP_002005494.2:XP_037714022.1,XP_001976427.1:XP_017073007.1,XP_017123494.1:XP_017073007.1,XP_022231988.2:XP_017073007.1,FBpp0072021:XP_002074854.4,XP_016029251.1:FBpp0072021,XP_002005494.2:XP_017123494.1,XP_017108316.2:XP_002040106.1,XP_034475936.1:XP_002018240.1,XP_002040106.1:XP_023177316.1,XP_002005494.2:XP_002018240.1,XP_034141305.1:XP_017073007.1,XP_017123494.1:XP_001976427.1,XP_001361092.3:XP_002050792.1,XP_001959833.1:XP_039482157.1,XP_001361092.3:XP_002040106.1,XP_016929940.1:XP_001986170.1,XP_034475936.1:XP_037714022.1,XP_002074854.4:XP_043645941.1,XP_002018240.1:XP_023177316.1,XP_016029251.1:XP_001976427.1,XP_017108316.2:XP_043645941.1,XP_033156514.1:XP_030558307.1,XP_017960714.1:XP_037714022.1,XP_017024562.1:XP_022231988.2,XP_034141305.1:XP_016947247.1,XP_016991999.1:XP_002074854.4,XP_002005494.2:XP_017108316.2,XP_016947247.1:XP_016929940.1,XP_016998747.2:XP_002040106.1,XP_017024562.1:XP_002040106.1,XP_001959833.1:XP_037714022.1,XP_016929940.1:XP_039482157.1,XP_002040106.1:XP_002050792.1,XP_016991999.1:XP_034650448.1,XP_016998747.2:XP_037714022.1,XP_002092637.1:XP_016947247.1,XP_022231988.2:XP_030558307.1,XP_002092637.1:XP_022231988.2,XP_002074854.4:XP_030558307.1,XP_016947247.1:XP_030558307.1,XP_039482157.1:XP_002018240.1,XP_002074854.4:XP_017040637.1,XP_016029251.1:XP_017040637.1,XP_034475936.1:XP_039482157.1,XP_017123494.1:XP_002050792.1,XP_034650448.1:XP_002074854.4,XP_033156514.1:XP_002018240.1,XP_017024562.1:XP_039482157.1,XP_017123494.1:XP_017040637.1,XP_002092637.1:XP_023177316.1,XP_001976427.1:XP_017040637.1,XP_017108316.2:XP_016929940.1,XP_034650448.1:XP_001976427.1,XP_002050792.1:XP_037714022.1,FBpp0072021:XP_002050792.1,XP_017073007.1:XP_017040637.1,XP_039482157.1:XP_023177316.1,XP_016998747.2:XP_016947247.1,XP_016998747.2:XP_002074854.4,XP_022231988.2:XP_043645941.1,XP_016998747.2:XP_022231988.2,XP_016947247.1:XP_043645941.1,XP_037714022.1:XP_030558307.1,XP_039482157.1:XP_017073007.1,XP_002050792.1:XP_001986170.1,XP_022231988.2:XP_033156514.1,XP_002005494.2:XP_039482157.1,XP_034141305.1:XP_023177316.1,XP_001361092.3:XP_002018240.1,XP_043645941.1:XP_039482157.1,XP_034141305.1:XP_002074854.4,XP_016991999.1:XP_033156514.1,XP_002040106.1:XP_030558307.1,XP_017960714.1:XP_016929940.1,XP_001361092.3:XP_033156514.1,XP_017024562.1:XP_016929940.1,XP_016991999.1:XP_001976427.1,XP_016991999.1:XP_017123494.1,XP_020804456.1:XP_039482157.1,XP_016029251.1:XP_016947247.1,XP_017024562.1:XP_037714022.1,XP_016029251.1:XP_017108316.2,XP_022231988.2:XP_017960714.1,XP_001976427.1:XP_043645941.1,XP_020804456.1:XP_002050792.1,XP_016998747.2:XP_033156514.1,XP_022231988.2:XP_034475936.1,FBpp0072021:XP_001361092.3,XP_001361092.3:XP_017073007.1,XP_017123494.1:XP_016947247.1,XP_002074854.4:XP_017123494.1,XP_043645941.1:XP_033156514.1,XP_034141305.1:XP_002050792.1,FBpp0072021:XP_001986170.1,XP_034650448.1:XP_016929940.1,XP_016947247.1:XP_001986170.1,XP_037714022.1:XP_017073007.1,XP_002005494.2:XP_002074854.4,XP_017024562.1:XP_002018240.1,XP_016991999.1:XP_017108316.2,FBpp0072021:XP_017123494.1,XP_016947247.1:XP_002018240.1,XP_017108316.2:XP_001361092.3,XP_002005494.2:XP_022231988.2,XP_039482157.1:XP_033156514.1,XP_017108316.2:XP_001959833.1,XP_002074854.4:XP_023177316.1,XP_016947247.1:XP_023177316.1,XP_016991999.1:XP_043645941.1,XP_017024562.1:FBpp0072021,XP_016998747.2:XP_039482157.1,XP_002092637.1:XP_020804456.1,XP_034475936.1:XP_001976427.1,XP_016029251.1:XP_037714022.1,XP_002092637.1:XP_033156514.1,XP_016998747.2:XP_017108316.2,XP_017960714.1:XP_001976427.1,XP_016991999.1:XP_023177316.1,XP_017024562.1:XP_017123494.1,FBpp0072021:XP_002018240.1,XP_001959833.1:XP_002018240.1,XP_034141305.1:XP_033156514.1,XP_017960714.1:XP_002040106.1,XP_022231988.2:XP_001959833.1,XP_016929940.1:XP_030558307.1,XP_034475936.1:XP_016929940.1,XP_017123494.1:XP_001959833.1,XP_001959833.1:XP_001976427.1,XP_034650448.1:XP_017108316.2,XP_016991999.1:XP_017024562.1,XP_034141305.1:XP_001976427.1,XP_034141305.1:XP_017123494.1,XP_017024562.1:XP_001361092.3,XP_016929940.1:XP_033156514.1,XP_034141305.1:XP_022231988.2,XP_001959833.1:XP_033156514.1,XP_016029251.1:XP_001959833.1,XP_034650448.1:XP_043645941.1,XP_016991999.1:XP_017040637.1,XP_016991999.1:XP_002050792.1,XP_034650448.1:XP_002040106.1,XP_002092637.1:XP_017123494.1,XP_001959833.1:XP_001986170.1,XP_016991999.1:XP_016929940.1,XP_034141305.1:XP_017108316.2,XP_016929940.1:XP_043645941.1,XP_033156514.1:XP_001986170.1,XP_037714022.1:XP_017040637.1,XP_020804456.1:XP_017123494.1,XP_034650448.1:XP_037714022.1,XP_002050792.1:XP_001976427.1,XP_016998747.2:XP_001986170.1,XP_016029251.1:XP_039482157.1,XP_020804456.1:XP_016947247.1,XP_002074854.4:XP_039482157.1,XP_034141305.1:XP_043645941.1,XP_016998747.2:XP_023177316.1,XP_020804456.1:XP_037714022.1,FBpp0072021:XP_033156514.1,XP_017960714.1:XP_017040637.1,XP_017024562.1:XP_002050792.1,XP_016947247.1:XP_002050792.1,XP_034650448.1:XP_034475936.1,XP_022231988.2:XP_017040637.1,XP_001976427.1:XP_030558307.1,XP_020804456.1:XP_001361092.3,XP_016029251.1:XP_033156514.1,XP_034650448.1:XP_001986170.1,XP_034141305.1:XP_002005494.2,FBpp0072021:XP_039482157.1,XP_016998747.2:XP_017123494.1,XP_001361092.3:XP_017123494.1,XP_034141305.1:XP_017024562.1,XP_017108316.2:XP_001986170.1,XP_022231988.2:XP_001361092.3,XP_016991999.1:XP_037714022.1,XP_016991999.1:XP_022231988.2,XP_001361092.3:XP_037714022.1,XP_016029251.1:XP_001361092.3,XP_017108316.2:XP_039482157.1,XP_016029251.1:XP_002040106.1,FBpp0072021:XP_017108316.2,XP_002092637.1:XP_001361092.3,XP_016991999.1:XP_030558307.1,XP_034141305.1:XP_017960714.1,XP_016029251.1:XP_002074854.4,XP_034141305.1:XP_017040637.1,XP_001986170.1:XP_017073007.1,XP_022231988.2:XP_017123494.1,XP_002092637.1:XP_017108316.2,XP_002005494.2:XP_023177316.1,XP_034141305.1:XP_016929940.1,XP_002050792.1:XP_017040637.1,FBpp0072021:XP_017073007.1,XP_020804456.1:XP_034650448.1,XP_017073007.1:XP_023177316.1,XP_022231988.2:XP_002074854.4,XP_016991999.1:XP_020804456.1,XP_016029251.1:XP_022231988.2,FBpp0072021:XP_022231988.2,XP_002074854.4:XP_017073007.1,XP_001361092.3:XP_043645941.1,XP_016029251.1:XP_017073007.1,XP_022231988.2:XP_023177316.1,XP_002005494.2:XP_016947247.1,XP_017024562.1:XP_002005494.2,XP_002074854.4:XP_002018240.1,XP_034650448.1:XP_033156514.1,XP_017040637.1:XP_030558307.1,XP_034475936.1:XP_001986170.1,XP_017024562.1:XP_023177316.1,XP_034650448.1:XP_030558307.1,XP_016029251.1:XP_017024562.1,XP_002092637.1:XP_016998747.2,XP_017024562.1:XP_002074854.4,XP_002040106.1:XP_001959833.1,XP_016991999.1:XP_002005494.2,XP_020804456.1:XP_001959833.1,XP_002018240.1:XP_017073007.1,XP_016947247.1:XP_001976427.1,XP_034650448.1:XP_001361092.3,XP_022231988.2:XP_037714022.1,XP_016998747.2:XP_030558307.1,XP_034141305.1:XP_037714022.1,XP_002050792.1:XP_043645941.1,XP_017960714.1:XP_001361092.3,XP_001959833.1:XP_030558307.1,XP_043645941.1:XP_017040637.1,XP_016029251.1:XP_016929940.1,XP_016991999.1:XP_017960714.1,XP_034141305.1:XP_030558307.1,XP_016929940.1:XP_037714022.1,XP_002074854.4:XP_002040106.1,XP_017108316.2:XP_002050792.1,XP_020804456.1:XP_016929940.1,XP_034650448.1:XP_002018240.1,XP_016929940.1:XP_002040106.1,XP_016029251.1:XP_002092637.1,XP_017024562.1:XP_016998747.2,XP_002092637.1:XP_002074854.4,XP_001976427.1:XP_033156514.1,XP_034141305.1:XP_020804456.1,XP_002092637.1:XP_034475936.1,XP_001959833.1:XP_017073007.1,XP_016929940.1:XP_002018240.1,XP_016998747.2:XP_043645941.1,XP_002005494.2:XP_001361092.3,XP_034141305.1:XP_002040106.1,XP_033156514.1:XP_017073007.1,XP_017024562.1:XP_017040637.1,XP_016998747.2:XP_002018240.1,XP_020804456.1:XP_034475936.1,XP_020804456.1:XP_001976427.1,XP_022231988.2:XP_002050792.1,XP_002092637.1:XP_002005494.2,XP_020804456.1:XP_017960714.1,XP_016998747.2:XP_017073007.1,XP_022231988.2:XP_039482157.1,XP_016029251.1:XP_034650448.1,XP_016998747.2:FBpp0072021,XP_034650448.1:XP_017960714.1,XP_002005494.2:XP_030558307.1,XP_001986170.1:XP_017040637.1,XP_002092637.1:XP_017024562.1,XP_016029251.1:XP_016998747.2,XP_016929940.1:XP_001959833.1,XP_016991999.1:XP_001986170.1,XP_002005494.2:XP_002050792.1,FBpp0072021:XP_034650448.1,XP_034650448.1:XP_001959833.1,XP_039482157.1:XP_001986170.1,XP_016029251.1:XP_043645941.1,XP_017108316.2:XP_001976427.1,XP_016998747.2:XP_017960714.1,XP_016998747.2:XP_034475936.1,XP_017040637.1:XP_023177316.1,XP_002092637.1:XP_001976427.1,XP_020804456.1:XP_002005494.2,XP_001959833.1:XP_017040637.1,XP_020804456.1:XP_043645941.1,XP_017108316.2:XP_017073007.1,XP_001361092.3:XP_001976427.1,XP_001361092.3:XP_030558307.1,XP_022231988.2:XP_002040106.1,XP_017960714.1:XP_001959833.1,XP_016991999.1:XP_016029251.1,XP_002074854.4:XP_016929940.1,XP_043645941.1:XP_017073007.1,XP_043645941.1:XP_002018240.1,XP_002040106.1:XP_037714022.1,XP_017024562.1:XP_001959833.1,FBpp0072021:XP_023177316.1,XP_002050792.1:XP_039482157.1,XP_001361092.3:XP_001959833.1,XP_020804456.1:XP_002040106.1,XP_002005494.2:XP_017073007.1,XP_017960714.1:XP_034475936.1,XP_034650448.1:XP_017040637.1,XP_002040106.1:XP_002018240.1,XP_039482157.1:XP_017040637.1,XP_017108316.2:XP_034475936.1,XP_001976427.1:XP_037714022.1,XP_016029251.1:XP_017123494.1,XP_002005494.2:XP_001959833.1,XP_002005494.2:FBpp0072021,XP_034650448.1:XP_002050792.1,XP_016991999.1:XP_002040106.1,XP_001986170.1:XP_023177316.1,XP_034475936.1:XP_016947247.1,XP_016029251.1:XP_017960714.1,XP_002074854.4:XP_001986170.1,XP_020804456.1:XP_030558307.1,XP_016029251.1:XP_001986170.1,XP_017024562.1:XP_017073007.1,XP_002050792.1:XP_030558307.1,XP_001959833.1:XP_043645941.1,XP_002005494.2:XP_017960714.1,XP_034475936.1:XP_017073007.1,XP_016998747.2:XP_002050792.1,XP_020804456.1:XP_033156514.1,XP_022231988.2:XP_002018240.1,XP_001976427.1:XP_001986170.1,XP_002005494.2:XP_034475936.1,XP_017123494.1:XP_002018240.1,XP_017960714.1:XP_017073007.1,FBpp0072021:XP_016947247.1,XP_002050792.1:XP_033156514.1,XP_016998747.2:XP_020804456.1,XP_016947247.1:XP_037714022.1,XP_017024562.1:XP_017108316.2,XP_034141305.1:XP_001986170.1,XP_022231988.2:XP_001976427.1,XP_017960714.1:XP_043645941.1,XP_002018240.1:XP_001986170.1,XP_002074854.4:XP_001976427.1,XP_016929940.1:XP_017073007.1,XP_017024562.1:XP_034475936.1,XP_034141305.1:FBpp0072021,XP_017024562.1:XP_017960714.1,XP_016929940.1:XP_001976427.1,XP_016029251.1:XP_034141305.1,XP_034475936.1:XP_001959833.1,XP_002092637.1:XP_034141305.1,XP_022231988.2:XP_016929940.1,XP_002005494.2:XP_043645941.1,XP_016998747.2:XP_001361092.3,XP_017108316.2:XP_023177316.1,XP_033156514.1:XP_037714022.1,XP_017108316.2:XP_002074854.4,XP_034475936.1:XP_030558307.1,XP_017024562.1:XP_033156514.1,XP_016991999.1:XP_034141305.1,XP_017960714.1:XP_030558307.1,XP_001361092.3:XP_023177316.1,XP_034141305.1:XP_002018240.1,XP_016029251.1:XP_030558307.1,XP_017024562.1:XP_043645941.1,XP_020804456.1:XP_002018240.1,XP_002040106.1:XP_017040637.1,XP_017960714.1:XP_002050792.1,XP_016947247.1:XP_017040637.1,XP_002092637.1:XP_002018240.1,XP_016998747.2:XP_002005494.2,FBpp0072021:XP_030558307.1,XP_002092637.1:XP_001986170.1,XP_017024562.1:XP_020804456.1,XP_017073007.1:XP_030558307.1,XP_039482157.1:XP_037714022.1,XP_002018240.1:XP_030558307.1,XP_033156514.1:XP_023177316.1,XP_017108316.2:XP_033156514.1,XP_043645941.1:XP_030558307.1,XP_017108316.2:XP_037714022.1,XP_002005494.2:XP_034650448.1,XP_034475936.1:XP_043645941.1,XP_002074854.4:XP_033156514.1,XP_002050792.1:XP_001959833.1,XP_001361092.3:XP_039482157.1,XP_002005494.2:XP_017040637.1,XP_034650448.1:XP_017073007.1,XP_020804456.1:XP_023177316.1,XP_002092637.1:XP_037714022.1,XP_020804456.1:FBpp0072021,XP_034475936.1:XP_033156514.1,XP_016991999.1:FBpp0072021,XP_017024562.1:XP_030558307.1,XP_034650448.1:XP_023177316.1,XP_020804456.1:XP_017073007.1,XP_002005494.2:XP_016929940.1,XP_034141305.1:XP_001959833.1,XP_002040106.1:XP_017073007.1,XP_016991999.1:XP_002092637.1,XP_034141305.1:XP_016998747.2,FBpp0072021:XP_043645941.1,XP_002040106.1:XP_001976427.1,XP_017123494.1:XP_002040106.1,XP_016998747.2:XP_001959833.1,XP_001361092.3:XP_016947247.1,XP_020804456.1:XP_017108316.2,XP_016991999.1:XP_034475936.1,XP_016947247.1:XP_002040106.1,XP_002074854.4:XP_001959833.1,XP_002074854.4:XP_016947247.1,XP_016991999.1:XP_002018240.1,XP_017108316.2:XP_016947247.1,XP_001959833.1:XP_023177316.1,XP_017960714.1:XP_017123494.1,XP_001361092.3:XP_001986170.1,XP_034650448.1:XP_039482157.1,XP_002092637.1:XP_030558307.1,XP_016991999.1:XP_039482157.1,XP_016998747.2:XP_034650448.1,XP_017024562.1:XP_001986170.1,FBpp0072021:XP_017960714.1,XP_016947247.1:XP_017073007.1,XP_001986170.1:XP_037714022.1,FBpp0072021:XP_034475936.1,XP_016029251.1:XP_002005494.2,XP_016029251.1:XP_002018240.1,XP_016998747.2:XP_017040637.1,XP_034475936.1:XP_023177316.1,XP_017960714.1:XP_002018240.1,XP_002092637.1:XP_002050792.1,XP_017123494.1:XP_001986170.1,XP_017960714.1:XP_001986170.1,XP_016029251.1:XP_023177316.1,FBpp0072021:XP_037714022.1,XP_022231988.2:XP_001986170.1,XP_037714022.1:XP_023177316.1,XP_001976427.1:XP_002018240.1,XP_002092637.1:XP_039482157.1,XP_002005494.2:XP_001976427.1,XP_017024562.1:XP_016947247.1,XP_002074854.4:XP_037714022.1,FBpp0072021:XP_016929940.1,XP_016991999.1:XP_001959833.1,XP_017123494.1:XP_037714022.1,XP_002005494.2:XP_002040106.1,XP_001361092.3:XP_017040637.1,XP_016991999.1:XP_001361092.3,XP_016991999.1:XP_016998747.2,XP_017123494.1:XP_016929940.1,XP_017108316.2:XP_017040637.1,XP_043645941.1:XP_023177316.1,XP_002092637.1:XP_001959833.1,XP_034141305.1:XP_034475936.1,XP_002074854.4:XP_001361092.3,XP_002092637.1:XP_016929940.1,XP_016947247.1:XP_001959833.1,FBpp0072021:XP_001959833.1,XP_017123494.1:XP_030558307.1,XP_002018240.1:XP_017040637.1,XP_002050792.1:XP_002018240.1,XP_002092637.1:XP_017960714.1,XP_034141305.1:XP_039482157.1,XP_016998747.2:XP_001976427.1,XP_017960714.1:XP_017108316.2,XP_017123494.1:XP_039482157.1,XP_001976427.1:XP_039482157.1,XP_017960714.1:XP_039482157.1,XP_030558307.1:XP_023177316.1,XP_002092637.1:XP_017073007.1,XP_002005494.2:XP_033156514.1,XP_020804456.1:XP_022231988.2,XP_017024562.1:XP_034650448.1,XP_034475936.1:XP_002050792.1,XP_034650448.1:XP_016947247.1,XP_016947247.1:XP_039482157.1,XP_016029251.1:XP_020804456.1,XP_020804456.1:XP_002074854.4,XP_001986170.1:XP_030558307.1,XP_002092637.1:FBpp0072021,XP_022231988.2:XP_034650448.1,XP_034475936.1:XP_017040637.1,XP_034650448.1:XP_017123494.1,XP_002074854.4:XP_002050792.1,XP_016029251.1:XP_002050792.1,XP_002050792.1:XP_023177316.1,XP_017123494.1:XP_043645941.1,XP_001361092.3:XP_016929940.1,XP_016947247.1:XP_033156514.1,FBpp0072021:XP_002040106.1,XP_016991999.1:XP_017073007.1,XP_016929940.1:XP_023177316.1,XP_017123494.1:XP_033156514.1,XP_034141305.1:XP_001361092.3,XP_020804456.1:XP_001986170.1,XP_002040106.1:XP_001986170.1,XP_002050792.1:XP_017073007.1,XP_002092637.1:XP_043645941.1,FBpp0072021:XP_017040637.1,XP_017960714.1:XP_033156514.1,XP_001361092.3:XP_034475936.1,XP_016991999.1:XP_016947247.1,XP_034475936.1:XP_002040106.1,XP_017108316.2:XP_002018240.1,XP_043645941.1:XP_001986170.1,XP_002092637.1:XP_002040106.1,XP_016998747.2:XP_016929940.1,XP_002040106.1:XP_033156514.1,XP_017123494.1:XP_034475936.1,XP_034141305.1:XP_034650448.1,XP_002005494.2:XP_001986170.1,XP_002040106.1:XP_039482157.1,XP_016929940.1:XP_002050792.1,XP_020804456.1:XP_017040637.1
29AB	1CA2	4clique	XP_039483560.1:XP_017123575.1,XP_016928060.1:XP_017960727.1,XP_002074857.1:XP_002005496.1,XP_017108318.1:XP_039483560.1,XP_037714583.1:XP_017040721.1,XP_016928060.1:XP_002074857.1,XP_017123575.1:XP_017040721.1,XP_002005496.1:XP_017960727.1,XP_030557824.1:XP_002074857.1,XP_020804458.1:XP_023177364.1,XP_017108318.1:XP_017024564.1,XP_033156516.1:XP_001986172.1,XP_016928060.1:XP_020804458.1,XP_001986172.1:XP_002074857.1,XP_002040108.1:XP_037714583.1,XP_001959835.1:XP_017073009.1,XP_002074857.1:XP_017073009.1,XP_001986172.1:XP_002092639.1,XP_002040108.1:XP_017123575.1,XP_017108318.1:XP_022231992.2,XP_002040108.1:XP_022231992.2,XP_002092639.1:XP_016998750.2,XP_002040108.1:XP_001976429.1,XP_017073009.1:XP_023177364.1,XP_001986172.1:XP_023177364.1,XP_002040108.1:XP_017040721.1,XP_001959835.1:XP_020804458.1,XP_030557824.1:XP_023177364.1,XP_016991996.1:XP_034141318.1,XP_002005496.1:XP_001959835.1,XP_001361091.1:XP_020804458.1,XP_030557824.1:XP_002018239.1,XP_043644231.1:XP_039483560.1,XP_001959835.1:XP_017040721.1,XP_002005496.1:XP_017024564.1,XP_034141318.1:XP_017960727.1,XP_002082809.1:XP_016998750.2,XP_043644231.1:XP_017024564.1,XP_002074857.1:XP_002018239.1,XP_001986172.1:XP_043644231.1,XP_034141318.1:XP_002018239.1,XP_017108318.1:XP_017960727.1,XP_002040108.1:XP_017108318.1,XP_001361091.1:XP_001976429.1,XP_002040108.1:XP_034141318.1,XP_043947732.1:XP_001361091.1,XP_033156516.1:XP_002082809.1,XP_033156516.1:XP_034141318.1,XP_001959835.1:XP_037714583.1,FBpp0072020:XP_002005496.1,XP_016928060.1:XP_001976429.1,XP_023177364.1:XP_017040721.1,XP_017960727.1:XP_017040721.1,XP_002018239.1:XP_017040721.1,XP_016928060.1:XP_002082809.1,XP_002082809.1:XP_039483560.1,XP_016928060.1:XP_022231992.2,FBpp0072020:XP_017960727.1,FBpp0072020:XP_002018239.1,XP_039483560.1:XP_034479947.1,XP_034652834.1:XP_001976429.1,XP_001986172.1:XP_016991996.1,XP_016991996.1:XP_017073009.1,XP_034652834.1:XP_017040721.1,XP_002074857.1:XP_017024564.1,XP_043947732.1:XP_043644231.1,XP_043947732.1:XP_037714583.1,XP_017123575.1:XP_002018239.1,XP_017960727.1:XP_037714583.1,XP_043947732.1:XP_017123575.1,XP_002082809.1:XP_043644231.1,XP_017108318.1:XP_023177364.1,XP_033156516.1:XP_022231992.2,XP_017960727.1:XP_017024564.1,XP_001986172.1:XP_017960727.1,XP_017024564.1:XP_002018239.1,XP_039483560.1:XP_034652834.1,XP_002040108.1:XP_002050794.1,XP_001986172.1:XP_022231992.2,FBpp0072020:XP_034141318.1,XP_030557824.1:XP_002082809.1,XP_016928060.1:XP_002040108.1,XP_033156516.1:XP_034652834.1,XP_043947732.1:XP_030557824.1,XP_022231992.2:XP_039483560.1,XP_002040108.1:XP_016991996.1,XP_030557824.1:XP_037714583.1,XP_017073009.1:XP_034652834.1,XP_016991996.1:XP_002018239.1,FBpp0072020:XP_022231992.2,XP_043947732.1:XP_002074857.1,XP_033156516.1:XP_002050794.1,XP_017108318.1:XP_001976429.1,XP_001959835.1:XP_002018239.1,XP_043947732.1:XP_002092639.1,XP_033156516.1:XP_034479947.1,XP_030557824.1:XP_002005496.1,XP_002040108.1:XP_016998750.2,XP_002092639.1:XP_001976429.1,XP_002082809.1:XP_002092639.1,XP_002082809.1:XP_034141318.1,XP_030557824.1:FBpp0072020,XP_002082809.1:XP_017108318.1,XP_017108318.1:XP_034141318.1,XP_037714583.1:XP_002092639.1,XP_002082809.1:XP_034479947.1,XP_001986172.1:XP_002040108.1,XP_017123575.1:XP_002092639.1,XP_002050794.1:XP_023177364.1,XP_016928060.1:XP_002050794.1,XP_034141318.1:XP_039483560.1,XP_016991996.1:XP_022231992.2,XP_030557824.1:XP_016998750.2,XP_002082809.1:XP_034652834.1,XP_002005496.1:XP_002018239.1,XP_002050794.1:XP_034652834.1,XP_016991996.1:XP_017024564.1,XP_030557824.1:XP_001959835.1,XP_033156516.1:XP_017073009.1,XP_043644231.1:XP_001976429.1,XP_002092639.1:XP_017073009.1,XP_001361091.1:XP_023177364.1,XP_001986172.1:XP_001361091.1,XP_002040108.1:XP_043644231.1,FBpp0072020:XP_017040721.1,XP_033156516.1:XP_023177364.1,XP_016991996.1:XP_039483560.1,XP_002074857.1:XP_001959835.1,XP_001986172.1:XP_002082809.1,FBpp0072020:XP_039483560.1,XP_016928060.1:XP_001986172.1,XP_033156516.1:XP_020804458.1,XP_016928060.1:XP_017073009.1,FBpp0072020:XP_001959835.1,XP_017108318.1:XP_034652834.1,XP_017024564.1:XP_017040721.1,XP_001986172.1:XP_017040721.1,XP_001361091.1:FBpp0072020,XP_034141318.1:XP_034652834.1,XP_002092639.1:XP_034652834.1,XP_030557824.1:XP_017960727.1,FBpp0072020:XP_017024564.1,XP_002082809.1:XP_016991996.1,XP_001986172.1:FBpp0072020,XP_001361091.1:XP_017040721.1,XP_043947732.1:XP_016991996.1,XP_033156516.1:XP_017040721.1,XP_016928060.1:XP_017123575.1,XP_039483560.1:XP_017024564.1,XP_001986172.1:XP_039483560.1,XP_017108318.1:XP_002050794.1,XP_043644231.1:XP_017073009.1,XP_043947732.1:XP_001959835.1,XP_033156516.1:XP_001976429.1,XP_002074857.1:XP_017960727.1,XP_017108318.1:XP_034479947.1,XP_002050794.1:XP_002092639.1,XP_043947732.1:XP_016998750.2,XP_043644231.1:XP_023177364.1,XP_002005496.1:XP_016991996.1,XP_001986172.1:XP_017024564.1,XP_017960727.1:XP_001976429.1,XP_016928060.1:XP_017040721.1,XP_001361091.1:XP_017108318.1,XP_022231992.2:XP_002018239.1,XP_022231992.2:XP_017960727.1,XP_023177364.1:XP_001976429.1,XP_001361091.1:XP_034141318.1,XP_043947732.1:XP_016928060.1,XP_001959835.1:XP_039483560.1,XP_043644231.1:XP_034652834.1,XP_043947732.1:XP_017040721.1,FBpp0072020:XP_016998750.2,XP_043947732.1:FBpp0072020,XP_002040108.1:XP_002005496.1,XP_030557824.1:XP_034141318.1,FBpp0072020:XP_002082809.1,XP_002082809.1:XP_017123575.1,XP_043644231.1:XP_002050794.1,XP_017108318.1:XP_017073009.1,XP_001361091.1:XP_022231992.2,XP_043644231.1:XP_034479947.1,XP_034479947.1:XP_037714583.1,XP_034141318.1:XP_023177364.1,XP_034479947.1:XP_017123575.1,XP_001959835.1:XP_022231992.2,XP_016998750.2:XP_017024564.1,XP_002074857.1:XP_034141318.1,XP_002005496.1:XP_039483560.1,XP_017073009.1:XP_002018239.1,XP_001986172.1:XP_002018239.1,XP_043644231.1:XP_034141318.1,XP_017108318.1:XP_016998750.2,XP_017108318.1:XP_020804458.1,XP_037714583.1:XP_034652834.1,XP_030557824.1:XP_022231992.2,XP_017123575.1:XP_034652834.1,XP_030557824.1:XP_001976429.1,XP_002005496.1:XP_022231992.2,XP_034652834.1:XP_023177364.1,XP_017108318.1:XP_017040721.1,XP_030557824.1:XP_043644231.1,XP_001986172.1:XP_034652834.1,XP_016991996.1:XP_017960727.1,XP_002092639.1:XP_017040721.1,XP_001959835.1:XP_017960727.1,XP_001361091.1:XP_002040108.1,XP_030557824.1:XP_039483560.1,XP_001361091.1:XP_034479947.1,XP_001986172.1:XP_017073009.1,XP_002050794.1:XP_017960727.1,XP_002050794.1:XP_002018239.1,XP_033156516.1:XP_001959835.1,XP_017960727.1:XP_023177364.1,XP_033156516.1:XP_001361091.1,XP_043947732.1:XP_002082809.1,XP_002040108.1:XP_017024564.1,XP_020804458.1:XP_034652834.1,XP_001361091.1:XP_002092639.1,XP_017040721.1:XP_001976429.1,XP_020804458.1:XP_016998750.2,FBpp0072020:XP_001976429.1,XP_016928060.1:XP_001959835.1,XP_043644231.1:XP_017040721.1,XP_002040108.1:FBpp0072020,XP_002005496.1:XP_034479947.1,XP_030557824.1:XP_033156516.1,XP_016928060.1:XP_016998750.2,XP_043947732.1:XP_034652834.1,XP_039483560.1:XP_001976429.1,XP_039483560.1:XP_017040721.1,XP_022231992.2:XP_034141318.1,XP_001959835.1:XP_023177364.1,XP_016998750.2:XP_017073009.1,XP_037714583.1:XP_016998750.2,XP_017024564.1:XP_001976429.1,XP_001959835.1:XP_043644231.1,XP_043947732.1:XP_017073009.1,XP_001361091.1:XP_043644231.1,XP_033156516.1:XP_016998750.2,XP_020804458.1:XP_039483560.1,XP_033156516.1:FBpp0072020,XP_016991996.1:XP_017123575.1,XP_020804458.1:XP_002092639.1,XP_017073009.1:XP_017040721.1,XP_030557824.1:XP_002050794.1,FBpp0072020:XP_037714583.1,FBpp0072020:XP_017123575.1,FBpp0072020:XP_017073009.1,XP_039483560.1:XP_023177364.1,XP_022231992.2:XP_034652834.1,XP_039483560.1:XP_017073009.1,FBpp0072020:XP_023177364.1,XP_016928060.1:XP_037714583.1,XP_017960727.1:XP_002092639.1,XP_016928060.1:FBpp0072020,XP_030557824.1:XP_034652834.1,XP_002092639.1:XP_002018239.1,XP_002082809.1:XP_001959835.1,XP_037714583.1:XP_017024564.1,XP_001986172.1:XP_037714583.1,XP_017123575.1:XP_017024564.1,XP_017073009.1:XP_017024564.1,XP_001959835.1:XP_034141318.1,XP_022231992.2:XP_023177364.1,XP_001361091.1:XP_037714583.1,XP_002018239.1:XP_001976429.1,XP_001959835.1:XP_017108318.1,XP_043947732.1:XP_001976429.1,FBpp0072020:XP_034652834.1,XP_043947732.1:XP_023177364.1,XP_002082809.1:XP_001976429.1,XP_043644231.1:XP_016998750.2,XP_020804458.1:XP_043644231.1,XP_002005496.1:XP_016998750.2,XP_002082809.1:XP_017040721.1,XP_002074857.1:XP_016991996.1,XP_002050794.1:XP_017040721.1,XP_016991996.1:XP_043644231.1,XP_034479947.1:XP_017040721.1,FBpp0072020:XP_002050794.1,XP_016928060.1:XP_034141318.1,FBpp0072020:XP_034479947.1,XP_030557824.1:XP_017108318.1,XP_002050794.1:XP_039483560.1,XP_002082809.1:XP_037714583.1,XP_002092639.1:XP_017024564.1,XP_022231992.2:XP_002092639.1,XP_002050794.1:XP_017024564.1,XP_001986172.1:XP_002050794.1,XP_002040108.1:XP_002082809.1,XP_017960727.1:XP_017073009.1,XP_034479947.1:XP_017024564.1,XP_002074857.1:XP_017123575.1,XP_002040108.1:XP_034479947.1,FBpp0072020:XP_017108318.1,XP_002005496.1:XP_037714583.1,XP_001361091.1:XP_034652834.1,FBpp0072020:XP_002092639.1,XP_016991996.1:XP_002092639.1,XP_033156516.1:XP_016991996.1,XP_020804458.1:XP_017960727.1,XP_020804458.1:XP_002018239.1,XP_001959835.1:XP_034479947.1,XP_022231992.2:XP_017123575.1,XP_043947732.1:XP_034141318.1,XP_022231992.2:XP_037714583.1,XP_016928060.1:XP_034652834.1,XP_034479947.1:XP_016998750.2,XP_001361091.1:XP_017960727.1,XP_002050794.1:XP_016998750.2,XP_017123575.1:XP_037714583.1,XP_017960727.1:XP_002018239.1,XP_043947732.1:XP_034479947.1,XP_002082809.1:XP_022231992.2,XP_033156516.1:XP_002092639.1,XP_043947732.1:XP_002050794.1,XP_043947732.1:XP_022231992.2,XP_002018239.1:XP_023177364.1,XP_002082809.1:XP_002050794.1,XP_017108318.1:XP_017123575.1,FBpp0072020:XP_043644231.1,XP_016928060.1:XP_034479947.1,FBpp0072020:XP_002074857.1,XP_016998750.2:XP_034652834.1,XP_030557824.1:XP_001986172.1,XP_039483560.1:XP_002092639.1,XP_030557824.1:XP_017073009.1,XP_030557824.1:XP_001361091.1,XP_001986172.1:XP_020804458.1,XP_016928060.1:XP_033156516.1,XP_016928060.1:XP_002092639.1,XP_016928060.1:XP_001361091.1,XP_043947732.1:XP_002005496.1,XP_034479947.1:XP_034652834.1,XP_016998750.2:XP_023177364.1,XP_001986172.1:XP_001959835.1,XP_034141318.1:XP_017024564.1,XP_030557824.1:XP_020804458.1,XP_002074857.1:XP_023177364.1,XP_037714583.1:XP_001976429.1,XP_017073009.1:XP_001976429.1,XP_033156516.1:XP_043644231.1,XP_001986172.1:XP_001976429.1,XP_017123575.1:XP_016998750.2,XP_043947732.1:XP_001986172.1,XP_001959835.1:XP_016998750.2,XP_043644231.1:XP_037714583.1,XP_022231992.2:XP_017024564.1,XP_002082809.1:XP_017073009.1,XP_043644231.1:XP_017123575.1,XP_016991996.1:XP_037714583.1,XP_020804458.1:XP_037714583.1,XP_020804458.1:XP_017123575.1,XP_017108318.1:XP_016991996.1,XP_016928060.1:XP_043644231.1,XP_002005496.1:XP_023177364.1,XP_043947732.1:XP_020804458.1,XP_002082809.1:XP_020804458.1,XP_002005496.1:XP_017073009.1,XP_001986172.1:XP_002005496.1,XP_037714583.1:XP_023177364.1,XP_020804458.1:XP_017040721.1,XP_017123575.1:XP_017073009.1,XP_016928060.1:XP_039483560.1,XP_016928060.1:XP_002005496.1,XP_001986172.1:XP_017123575.1,XP_016998750.2:XP_001976429.1,XP_002040108.1:XP_002092639.1,XP_002082809.1:XP_023177364.1,FBpp0072020:XP_020804458.1,XP_002050794.1:XP_001976429.1,XP_033156516.1:XP_017108318.1,XP_017108318.1:XP_002092639.1,XP_001361091.1:XP_017123575.1,XP_034479947.1:XP_001976429.1,XP_033156516.1:XP_017123575.1,FBpp0072020:XP_016991996.1,XP_033156516.1:XP_037714583.1,XP_016991996.1:XP_016998750.2,XP_030557824.1:XP_017024564.1,XP_002074857.1:XP_034652834.1,XP_002040108.1:XP_034652834.1,XP_020804458.1:XP_017024564.1,XP_016928060.1:XP_017108318.1,XP_039483560.1:XP_017960727.1,XP_039483560.1:XP_002018239.1,XP_020804458.1:XP_022231992.2,XP_022231992.2:XP_016998750.2,XP_001959835.1:XP_017024564.1,XP_034141318.1:XP_017073009.1,XP_002005496.1:XP_017040721.1,XP_001361091.1:XP_017024564.1,XP_002050794.1:XP_037714583.1,XP_016928060.1:XP_016991996.1,XP_002050794.1:XP_017123575.1,XP_002050794.1:XP_017073009.1,XP_017108318.1:XP_043644231.1,XP_030557824.1:XP_017040721.1,XP_034479947.1:XP_017073009.1,XP_043644231.1:XP_002092639.1,XP_002074857.1:XP_037714583.1,XP_002040108.1:XP_017960727.1,XP_043947732.1:XP_002040108.1,XP_002040108.1:XP_002018239.1,XP_002005496.1:XP_017123575.1,XP_001361091.1:XP_016991996.1,XP_002005496.1:XP_017108318.1,XP_002074857.1:XP_001976429.1,XP_034141318.1:XP_001976429.1,XP_017960727.1:XP_016998750.2,XP_002040108.1:XP_001959835.1,XP_001361091.1:XP_002018239.1,XP_043947732.1:XP_017960727.1,XP_043947732.1:XP_002018239.1,XP_002074857.1:XP_043644231.1,XP_002050794.1:XP_034479947.1,XP_002074857.1:XP_016998750.2,XP_034141318.1:XP_037714583.1,XP_002082809.1:XP_002018239.1,XP_034141318.1:XP_017123575.1,XP_034479947.1:XP_023177364.1,XP_017108318.1:XP_037714583.1,XP_002074857.1:XP_020804458.1,XP_022231992.2:XP_017040721.1,XP_016928060.1:XP_002018239.1,XP_016928060.1:XP_023177364.1,XP_020804458.1:XP_017073009.1,XP_002082809.1:XP_002005496.1,XP_002040108.1:XP_039483560.1,XP_030557824.1:XP_002092639.1,XP_017960727.1:XP_034652834.1,XP_002005496.1:XP_002050794.1,XP_034652834.1:XP_002018239.1,XP_001361091.1:XP_017073009.1,XP_002092639.1:XP_023177364.1,XP_001986172.1:XP_016998750.2,XP_017123575.1:XP_001976429.1,XP_002074857.1:XP_002092639.1,XP_001361091.1:XP_016998750.2,XP_043947732.1:XP_017024564.1,XP_033156516.1:XP_002074857.1,XP_016928060.1:XP_030557824.1,XP_002082809.1:XP_017024564.1,XP_001361091.1:XP_002074857.1,XP_039483560.1:XP_016998750.2,XP_001361091.1:XP_002005496.1,XP_030557824.1:XP_034479947.1,XP_033156516.1:XP_002005496.1,XP_020804458.1:XP_001976429.1,XP_016998750.2:XP_017040721.1,XP_016991996.1:XP_001976429.1,XP_002074857.1:XP_034479947.1,XP_034141318.1:XP_034479947.1,XP_017123575.1:XP_023177364.1,XP_034479947.1:XP_002092639.1,XP_001959835.1:XP_001976429.1,XP_016991996.1:XP_017040721.1,XP_002074857.1:XP_002050794.1,XP_001361091.1:XP_002082809.1,XP_002050794.1:XP_034141318.1,XP_043947732.1:XP_033156516.1,XP_017108318.1:XP_002018239.1,XP_002040108.1:XP_002074857.1,XP_037714583.1:XP_017073009.1,XP_034141318.1:XP_002092639.1,XP_022231992.2:XP_034479947.1,XP_001959835.1:XP_017123575.1,XP_016991996.1:XP_020804458.1,XP_022231992.2:XP_002050794.1,XP_002005496.1:XP_020804458.1,XP_030557824.1:XP_002040108.1,XP_001361091.1:XP_039483560.1,XP_033156516.1:XP_039483560.1,XP_002005496.1:XP_043644231.1,XP_016991996.1:XP_023177364.1,XP_043947732.1:XP_039483560.1,XP_002005496.1:XP_001976429.1,XP_033156516.1:XP_017024564.1,XP_001986172.1:XP_017108318.1,XP_043644231.1:XP_017960727.1,XP_030557824.1:XP_016991996.1,XP_001986172.1:XP_034141318.1,XP_043644231.1:XP_002018239.1,XP_017123575.1:XP_017960727.1,XP_037714583.1:XP_002018239.1,XP_002074857.1:XP_022231992.2,XP_001986172.1:XP_034479947.1,XP_002074857.1:XP_017108318.1,XP_002040108.1:XP_023177364.1,XP_034141318.1:XP_016998750.2,XP_017024564.1:XP_023177364.1,XP_022231992.2:XP_017073009.1,XP_016928060.1:XP_017024564.1,XP_020804458.1:XP_034141318.1,XP_002074857.1:XP_039483560.1,XP_002005496.1:XP_002092639.1,XP_001959835.1:XP_016991996.1,XP_002005496.1:XP_034141318.1,XP_001959835.1:XP_034652834.1,XP_020804458.1:XP_002050794.1,XP_030557824.1:XP_017123575.1,XP_020804458.1:XP_034479947.1,XP_016991996.1:XP_034479947.1,XP_002040108.1:XP_020804458.1,XP_034652834.1:XP_017024564.1,XP_016991996.1:XP_002050794.1,XP_002074857.1:XP_017040721.1,XP_034141318.1:XP_017040721.1,XP_001959835.1:XP_002050794.1,XP_033156516.1:XP_002018239.1,XP_043947732.1:XP_017108318.1,XP_033156516.1:XP_017960727.1,XP_033156516.1:XP_002040108.1,XP_016998750.2:XP_002018239.1,XP_001361091.1:XP_002050794.1,XP_002074857.1:XP_002082809.1,XP_022231992.2:XP_043644231.1,XP_001959835.1:XP_002092639.1,XP_034479947.1:XP_017960727.1,XP_034479947.1:XP_002018239.1,XP_016991996.1:XP_034652834.1,XP_002005496.1:XP_034652834.1,XP_002040108.1:XP_017073009.1,XP_002082809.1:XP_017960727.1,XP_022231992.2:XP_001976429.1,XP_001361091.1:XP_001959835.1,XP_039483560.1:XP_037714583.1
29AC	1CA3	4clique	XP_026836610.1:XP_016947721.1,XP_016930476.1:XP_002018225.2,XP_034141537.1:XP_034652453.1,XP_037716321.1:XP_044248917.1,XP_026836610.1:XP_001986777.1,XP_023162598.1:XP_014762917.1,XP_017108099.1:XP_001986777.1,XP_017073115.1:XP_020799233.1,XP_017123576.1:XP_001986777.1,XP_033156377.1:XP_001986777.1,XP_017024857.1:XP_002018225.2,XP_037716321.1:XP_016029271.1,XP_016930476.1:FBpp0072009,XP_016930476.1:XP_022225505.1,XP_017123576.1:XP_017108099.1,XP_026836610.1:XP_016930476.1,XP_017073115.1:XP_001986777.1,XP_020799233.1:XP_017108099.1,XP_020799233.1:XP_017024857.1,XP_017024857.1:XP_017040750.1,XP_039482532.1:XP_044248917.1,XP_002074620.1:XP_044248917.1,XP_022225505.1:FBpp0072009,XP_002074620.1:XP_039482532.1,FBpp0072009:XP_034477165.1,XP_020799233.1:XP_033156377.1,XP_037716321.1:XP_002040124.1,XP_017073115.1:XP_002018225.2,XP_033156377.1:XP_002040124.1,XP_030560428.1:XP_033156377.1,XP_017961099.1:XP_033156377.1,XP_002018225.2:XP_017123576.1,XP_023162598.1:XP_022225505.1,XP_030560428.1:XP_044248917.1,XP_017961099.1:XP_044248917.1,XP_026836610.1:FBpp0072009,XP_017024857.1:XP_014762917.1,XP_002092657.1:XP_017040750.1,XP_014762917.1:XP_017040750.1,XP_016947721.1:XP_016977072.1,XP_043641875.1:XP_017040750.1,XP_016930476.1:XP_001986777.1,XP_016977072.1:XP_001986777.1,FBpp0072009:XP_017123576.1,XP_002004587.1:XP_017040750.1,XP_022225505.1:XP_033156377.1,XP_037716321.1:XP_022225505.1,XP_026836610.1:XP_037716321.1,XP_017073115.1:FBpp0072009,XP_017073115.1:XP_014762917.1,XP_030560428.1:XP_001361083.2,XP_017961099.1:XP_001361083.2,XP_034477165.1:XP_043641875.1,XP_034652453.1:XP_017040750.1,XP_022225505.1:XP_043641875.1,XP_002092657.1:XP_014762917.1,XP_002004587.1:XP_043641875.1,XP_034652453.1:XP_033156377.1,XP_002004587.1:XP_034477165.1,XP_039482532.1:XP_022225505.1,XP_039482532.1:XP_034477165.1,XP_039482532.1:XP_001361083.2,XP_023162598.1:XP_016029271.1,XP_033156377.1:XP_044248917.1,XP_022225505.1:XP_001361083.2,XP_023162598.1:XP_002074620.1,XP_026836610.1:XP_002048838.1,XP_034141537.1:XP_033156377.1,XP_002048838.1:XP_001361083.2,XP_037716321.1:XP_034141537.1,XP_020799233.1:XP_039482532.1,XP_039482532.1:XP_017040750.1,XP_020799233.1:XP_016029271.1,XP_002048838.1:XP_016930476.1,XP_016977072.1:FBpp0072009,XP_033156377.1:XP_016029271.1,XP_037716321.1:XP_034477165.1,XP_023162598.1:XP_002040124.1,XP_039482532.1:XP_002018225.2,XP_002074620.1:XP_002018225.2,XP_023162598.1:XP_030560428.1,XP_023162598.1:XP_017961099.1,XP_017073115.1:XP_016947721.1,XP_001986777.1:XP_016029271.1,XP_037716321.1:XP_017123576.1,XP_020799233.1:XP_016930476.1,XP_039482532.1:XP_014762917.1,XP_002074620.1:XP_043641875.1,XP_030560428.1:XP_034652453.1,XP_002092657.1:XP_022225505.1,XP_017961099.1:XP_034652453.1,XP_034652453.1:XP_002040124.1,XP_002074620.1:XP_002004587.1,XP_014762917.1:XP_017108099.1,XP_030560428.1:XP_034141537.1,XP_017961099.1:XP_034141537.1,XP_002074620.1:XP_017108099.1,FBpp0072009:XP_001361083.2,XP_016977072.1:XP_044248917.1,XP_002074620.1:XP_016977072.1,XP_020799233.1:XP_043641875.1,XP_034652453.1:XP_022225505.1,XP_020799233.1:FBpp0072009,XP_002048838.1:XP_017123576.1,XP_016977072.1:XP_016029271.1,XP_017073115.1:XP_026836610.1,XP_014762917.1:XP_002018225.2,XP_002092657.1:XP_002018225.2,XP_044248917.1:XP_043641875.1,XP_002004587.1:XP_002018225.2,XP_023162598.1:XP_017040750.1,XP_002018225.2:XP_043641875.1,FBpp0072009:XP_016029271.1,XP_037716321.1:XP_016930476.1,XP_016930476.1:XP_033156377.1,XP_020799233.1:XP_017123576.1,XP_020799233.1:XP_016977072.1,XP_030560428.1:XP_002040124.1,XP_017961099.1:XP_002040124.1,XP_002048838.1:XP_034477165.1,XP_026836610.1:XP_017024857.1,XP_014762917.1:FBpp0072009,XP_017024857.1:XP_017108099.1,XP_002018225.2:XP_017040750.1,XP_001986777.1:XP_001361083.2,XP_026836610.1:XP_022225505.1,XP_034141537.1:XP_017040750.1,XP_002004587.1:XP_001361083.2,XP_017108099.1:XP_034477165.1,XP_016947721.1:XP_037716321.1,XP_023162598.1:XP_034141537.1,XP_017073115.1:XP_017024857.1,XP_002004587.1:XP_016930476.1,XP_030560428.1:XP_002092657.1,XP_002092657.1:XP_017961099.1,XP_001986777.1:XP_017040750.1,XP_020799233.1:XP_001986777.1,XP_017073115.1:XP_017108099.1,XP_017123576.1:XP_034477165.1,XP_002092657.1:XP_002040124.1,XP_020799233.1:XP_001361083.2,XP_033156377.1:XP_001361083.2,XP_017073115.1:XP_034477165.1,XP_016947721.1:XP_002092657.1,XP_016947721.1:XP_002074620.1,XP_017961099.1:XP_016977072.1,XP_033156377.1:XP_017123576.1,XP_002048838.1:XP_016029271.1,XP_016947721.1:XP_016029271.1,XP_014762917.1:XP_001986777.1,XP_002074620.1:XP_002048838.1,XP_002092657.1:XP_002048838.1,XP_023162598.1:XP_001361083.2,XP_020799233.1:XP_034141537.1,XP_002092657.1:XP_017024857.1,XP_034652453.1:XP_014762917.1,XP_016947721.1:XP_016930476.1,XP_002004587.1:XP_017123576.1,FBpp0072009:XP_017040750.1,XP_034141537.1:XP_001361083.2,XP_002048838.1:XP_037716321.1,XP_016930476.1:XP_034477165.1,XP_002004587.1:XP_034652453.1,XP_039482532.1:XP_002040124.1,XP_017073115.1:XP_002004587.1,XP_017108099.1:XP_002040124.1,XP_016977072.1:XP_017123576.1,XP_037716321.1:XP_017040750.1,XP_026836610.1:XP_017108099.1,XP_016947721.1:XP_034477165.1,XP_002018225.2:XP_044248917.1,XP_034141537.1:XP_002018225.2,XP_002048838.1:XP_017108099.1,XP_039482532.1:XP_017024857.1,XP_030560428.1:XP_022225505.1,XP_017961099.1:XP_022225505.1,XP_002074620.1:XP_017040750.1,XP_039482532.1:XP_033156377.1,XP_002074620.1:XP_033156377.1,XP_016947721.1:XP_017123576.1,XP_030560428.1:XP_002004587.1,XP_002004587.1:XP_017961099.1,XP_016029271.1:XP_017040750.1,XP_001361083.2:XP_044248917.1,XP_030560428.1:XP_014762917.1,XP_017961099.1:XP_014762917.1,XP_001986777.1:XP_044248917.1,XP_034652453.1:XP_017108099.1,XP_034652453.1:XP_017024857.1,XP_023162598.1:XP_016977072.1,XP_043641875.1:XP_016029271.1,XP_016977072.1:XP_016930476.1,XP_002092657.1:XP_039482532.1,XP_034477165.1:XP_016029271.1,XP_016930476.1:XP_002040124.1,XP_002074620.1:XP_001361083.2,XP_026836610.1:XP_002092657.1,XP_016977072.1:XP_002018225.2,XP_023162598.1:XP_034477165.1,XP_002092657.1:XP_017108099.1,XP_023162598.1:XP_043641875.1,XP_017123576.1:XP_044248917.1,XP_023162598.1:XP_016947721.1,XP_017108099.1:XP_016029271.1,XP_030560428.1:XP_034477165.1,XP_017961099.1:XP_034477165.1,XP_037716321.1:XP_014762917.1,XP_014762917.1:XP_033156377.1,XP_002092657.1:XP_033156377.1,XP_002004587.1:XP_037716321.1,XP_022225505.1:XP_017040750.1,XP_002004587.1:XP_033156377.1,XP_033156377.1:XP_043641875.1,XP_034141537.1:XP_034477165.1,XP_030560428.1:XP_017024857.1,XP_017961099.1:XP_017024857.1,XP_026836610.1:XP_034652453.1,FBpp0072009:XP_044248917.1,XP_016977072.1:XP_001361083.2,XP_017024857.1:XP_002040124.1,XP_016947721.1:XP_034141537.1,XP_017108099.1:XP_001361083.2,XP_033156377.1:XP_017040750.1,XP_002004587.1:XP_022225505.1,XP_017024857.1:XP_001361083.2,XP_016977072.1:XP_002040124.1,XP_017123576.1:XP_002040124.1,XP_039482532.1:XP_043641875.1,XP_002074620.1:XP_016029271.1,XP_017073115.1:XP_002040124.1,XP_002048838.1:XP_017024857.1,XP_017073115.1:XP_017123576.1,XP_034477165.1:XP_001361083.2,XP_016930476.1:XP_044248917.1,XP_026836610.1:XP_034477165.1,XP_017108099.1:XP_043641875.1,XP_026836610.1:XP_002004587.1,XP_016947721.1:XP_034652453.1,XP_016930476.1:XP_014762917.1,XP_039482532.1:XP_034652453.1,XP_043641875.1:XP_002040124.1,XP_002092657.1:XP_016977072.1,XP_002018225.2:XP_001361083.2,XP_026836610.1:XP_034141537.1,XP_002048838.1:XP_016977072.1,XP_020799233.1:XP_034477165.1,XP_033156377.1:XP_017108099.1,XP_044248917.1:XP_016029271.1,XP_002004587.1:XP_034141537.1,XP_016947721.1:XP_044248917.1,XP_002018225.2:XP_034477165.1,XP_034141537.1:XP_014762917.1,XP_034652453.1:XP_016977072.1,XP_023162598.1:XP_017108099.1,XP_002092657.1:XP_001986777.1,XP_044248917.1:XP_002040124.1,XP_023162598.1:XP_002004587.1,XP_017073115.1:XP_016930476.1,XP_017073115.1:XP_017040750.1,XP_014762917.1:XP_017123576.1,XP_023162598.1:XP_044248917.1,XP_020799233.1:XP_022225505.1,XP_034652453.1:FBpp0072009,XP_016977072.1:XP_034477165.1,XP_002048838.1:XP_020799233.1,XP_002074620.1:XP_002040124.1,XP_017073115.1:XP_043641875.1,XP_022225505.1:XP_044248917.1,XP_002048838.1:XP_002018225.2,XP_026836610.1:XP_001361083.2,XP_002048838.1:XP_002004587.1,XP_016947721.1:XP_043641875.1,XP_002092657.1:FBpp0072009,XP_039482532.1:XP_001986777.1,XP_017024857.1:XP_043641875.1,XP_044248917.1:XP_017040750.1,XP_030560428.1:FBpp0072009,XP_017961099.1:FBpp0072009,XP_017024857.1:XP_044248917.1,FBpp0072009:XP_002040124.1,XP_017108099.1:XP_044248917.1,XP_002004587.1:XP_016977072.1,XP_034652453.1:XP_001986777.1,XP_034652453.1:XP_001361083.2,XP_016947721.1:XP_002018225.2,XP_034477165.1:XP_044248917.1,XP_017073115.1:XP_002074620.1,XP_017073115.1:XP_044248917.1,XP_020799233.1:XP_034652453.1,XP_016977072.1:XP_033156377.1,XP_020799233.1:XP_037716321.1,XP_002048838.1:FBpp0072009,XP_002004587.1:XP_016029271.1,XP_002074620.1:XP_034477165.1,XP_039482532.1:FBpp0072009,XP_002092657.1:XP_002004587.1,XP_014762917.1:XP_043641875.1,XP_002092657.1:XP_001361083.2,XP_034141537.1:XP_002040124.1,XP_001361083.2:XP_016029271.1,XP_002074620.1:XP_017024857.1,XP_030560428.1:XP_001986777.1,XP_002092657.1:XP_020799233.1,XP_017961099.1:XP_001986777.1,XP_001986777.1:XP_002040124.1,XP_016977072.1:XP_017108099.1,XP_026836610.1:XP_017040750.1,XP_014762917.1:XP_044248917.1,XP_017961099.1:XP_017123576.1,XP_002074620.1:XP_002092657.1,XP_037716321.1:XP_034652453.1,XP_002074620.1:XP_014762917.1,XP_002048838.1:XP_001986777.1,XP_014762917.1:XP_016029271.1,XP_016947721.1:XP_002048838.1,XP_002004587.1:XP_039482532.1,XP_017024857.1:XP_001986777.1,XP_033156377.1:XP_002018225.2,XP_002004587.1:XP_017108099.1,XP_002018225.2:XP_017108099.1,XP_002048838.1:XP_002040124.1,XP_002074620.1:XP_034652453.1,XP_030560428.1:XP_043641875.1,XP_017961099.1:XP_043641875.1,XP_030560428.1:XP_002048838.1,XP_002048838.1:XP_017961099.1,XP_034652453.1:XP_016029271.1,XP_034477165.1:XP_017040750.1,XP_033156377.1:XP_034477165.1,XP_016977072.1:XP_043641875.1,XP_034141537.1:XP_022225505.1,XP_017108099.1:XP_017040750.1,XP_022225505.1:XP_016029271.1,XP_016977072.1:XP_017040750.1,XP_017123576.1:XP_017040750.1,XP_016947721.1:XP_014762917.1,XP_002092657.1:XP_034477165.1,XP_014762917.1:XP_034477165.1,XP_030560428.1:XP_037716321.1,XP_017961099.1:XP_037716321.1,XP_017024857.1:FBpp0072009,XP_026836610.1:XP_002074620.1,XP_026836610.1:XP_016029271.1,XP_030560428.1:XP_016029271.1,XP_017961099.1:XP_016029271.1,XP_016029271.1:XP_002040124.1,XP_030560428.1:XP_039482532.1,XP_017961099.1:XP_039482532.1,XP_002048838.1:XP_033156377.1,XP_026836610.1:XP_044248917.1,XP_017123576.1:XP_043641875.1,XP_034141537.1:XP_016029271.1,XP_026836610.1:XP_020799233.1,XP_002048838.1:XP_044248917.1,XP_026836610.1:XP_033156377.1,XP_002074620.1:XP_034141537.1,XP_023162598.1:XP_033156377.1,XP_023162598.1:XP_037716321.1,XP_023162598.1:XP_020799233.1,XP_030560428.1:XP_017108099.1,XP_017073115.1:XP_002092657.1,XP_017961099.1:XP_017108099.1,XP_001986777.1:XP_043641875.1,XP_016930476.1:XP_017040750.1,XP_002048838.1:XP_022225505.1,XP_002048838.1:XP_039482532.1,XP_037716321.1:XP_002018225.2,XP_002004587.1:XP_017024857.1,XP_016947721.1:XP_017108099.1,XP_016947721.1:XP_017024857.1,XP_022225505.1:XP_017108099.1,XP_016947721.1:XP_017040750.1,XP_016977072.1:XP_014762917.1,XP_022225505.1:XP_002040124.1,XP_002074620.1:XP_017123576.1,XP_016947721.1:XP_033156377.1,XP_014762917.1:XP_002040124.1,XP_016930476.1:XP_043641875.1,XP_037716321.1:XP_001361083.2,XP_002048838.1:XP_034141537.1,XP_026836610.1:XP_030560428.1,XP_026836610.1:XP_017961099.1,XP_037716321.1:XP_017024857.1,XP_026836610.1:XP_002040124.1,XP_017073115.1:XP_039482532.1,FBpp0072009:XP_043641875.1,XP_002074620.1:XP_001986777.1,XP_002048838.1:XP_014762917.1,XP_023162598.1:XP_002048838.1,XP_023162598.1:XP_001986777.1,XP_017073115.1:XP_037716321.1,XP_020799233.1:XP_044248917.1,XP_017073115.1:XP_034652453.1,XP_034141537.1:XP_017123576.1,XP_034141537.1:XP_016977072.1,XP_002092657.1:XP_037716321.1,XP_020799233.1:XP_014762917.1,XP_002074620.1:XP_016930476.1,XP_030560428.1:XP_016947721.1,XP_016947721.1:XP_017961099.1,XP_002048838.1:XP_017040750.1,XP_016947721.1:XP_002040124.1,XP_037716321.1:XP_043641875.1,XP_020799233.1:XP_002004587.1,XP_002004587.1:XP_044248917.1,XP_034141537.1:XP_001986777.1,XP_017073115.1:XP_022225505.1,XP_016930476.1:XP_001361083.2,XP_023162598.1:XP_017123576.1,FBpp0072009:XP_002018225.2,XP_022225505.1:XP_034477165.1,XP_030560428.1:XP_017961099.1,XP_016947721.1:XP_039482532.1,XP_016947721.1:XP_022225505.1,XP_002092657.1:XP_016029271.1,XP_002074620.1:FBpp0072009,XP_022225505.1:XP_017024857.1,XP_017024857.1:XP_034477165.1,XP_023162598.1:FBpp0072009,XP_017073115.1:XP_030560428.1,XP_017073115.1:XP_017961099.1,XP_001361083.2:XP_043641875.1,XP_034652453.1:XP_044248917.1,XP_034141537.1:XP_016930476.1,XP_037716321.1:XP_039482532.1,XP_002074620.1:XP_037716321.1,XP_017073115.1:XP_001361083.2,XP_001361083.2:XP_017040750.1,XP_034141537.1:FBpp0072009,XP_017123576.1:XP_001361083.2,XP_023162598.1:XP_016930476.1,XP_017024857.1:XP_017123576.1,XP_002018225.2:XP_001986777.1,XP_017024857.1:XP_033156377.1,FBpp0072009:XP_001986777.1,XP_020799233.1:XP_017040750.1,XP_016930476.1:XP_017123576.1,XP_002004587.1:FBpp0072009,XP_002074620.1:XP_022225505.1,XP_002092657.1:XP_043641875.1,XP_002004587.1:XP_014762917.1,XP_016947721.1:FBpp0072009,XP_039482532.1:XP_016029271.1,XP_026836610.1:XP_023162598.1,XP_022225505.1:XP_014762917.1,XP_026836610.1:XP_014762917.1,XP_020799233.1:XP_002018225.2,XP_017073115.1:XP_033156377.1,XP_002018225.2:XP_002040124.1,XP_023162598.1:XP_039482532.1,XP_030560428.1:XP_002018225.2,XP_017961099.1:XP_002018225.2,XP_002092657.1:XP_034652453.1,XP_002092657.1:XP_017123576.1,XP_026836610.1:XP_002018225.2,XP_030560428.1:XP_002074620.1,XP_002074620.1:XP_017961099.1,XP_034652453.1:XP_043641875.1,XP_023162598.1:XP_002018225.2,XP_034141537.1:XP_017108099.1,XP_039482532.1:XP_034141537.1,XP_016930476.1:XP_017024857.1,XP_001361083.2:XP_002040124.1,XP_016977072.1:XP_017024857.1,XP_022225505.1:XP_002018225.2,XP_037716321.1:XP_033156377.1,XP_034652453.1:XP_016930476.1,XP_002004587.1:XP_001986777.1,XP_034141537.1:XP_044248917.1,XP_030560428.1:XP_020799233.1,XP_016947721.1:XP_001986777.1,XP_020799233.1:XP_017961099.1,XP_020799233.1:XP_002040124.1,XP_016947721.1:XP_002004587.1,XP_016947721.1:XP_001361083.2,XP_026836610.1:XP_039482532.1,XP_034652453.1:XP_002018225.2,XP_039482532.1:XP_017108099.1,XP_026836610.1:XP_043641875.1,XP_017073115.1:XP_016977072.1,XP_023162598.1:XP_002092657.1,XP_002004587.1:XP_002040124.1,XP_002074620.1:XP_020799233.1,XP_002092657.1:XP_016930476.1,XP_016947721.1:XP_020799233.1,XP_039482532.1:XP_017123576.1,XP_034652453.1:XP_034477165.1,XP_037716321.1:XP_001986777.1,XP_017123576.1:XP_016029271.1,XP_016977072.1:XP_022225505.1,XP_037716321.1:XP_017108099.1,XP_034141537.1:XP_043641875.1,XP_026836610.1:XP_016977072.1,XP_017073115.1:XP_016029271.1,XP_002092657.1:XP_034141537.1,XP_002018225.2:XP_016029271.1,XP_037716321.1:XP_016977072.1,XP_034652453.1:XP_017123576.1,XP_023162598.1:XP_017024857.1,XP_017073115.1:XP_034141537.1,XP_030560428.1:XP_017040750.1,XP_017961099.1:XP_017040750.1,XP_017040750.1:XP_002040124.1,XP_030560428.1:XP_016930476.1,XP_017961099.1:XP_016930476.1,XP_017024857.1:XP_016029271.1,XP_014762917.1:XP_001361083.2,FBpp0072009:XP_017108099.1,XP_017073115.1:XP_023162598.1,XP_034141537.1:XP_017024857.1,XP_039482532.1:XP_016930476.1,XP_039482532.1:XP_016977072.1,XP_034477165.1:XP_002040124.1,XP_016930476.1:XP_016029271.1,XP_037716321.1:FBpp0072009,FBpp0072009:XP_033156377.1,XP_002048838.1:XP_034652453.1,XP_022225505.1:XP_017123576.1,XP_016930476.1:XP_017108099.1,XP_017073115.1:XP_002048838.1,XP_026836610.1:XP_017123576.1,XP_002092657.1:XP_044248917.1,XP_023162598.1:XP_034652453.1,XP_022225505.1:XP_001986777.1,XP_034477165.1:XP_001986777.1,XP_002048838.1:XP_043641875.1,XP_030560428.1:XP_016977072.1,XP_030560428.1:XP_017123576.1
1886	1CA4	4clique	XP_037716631.1:XP_017123593.1,XP_001986772.1:FBpp0072006,XP_002074615.1:XP_022225502.1,XP_043643514.1:XP_034652450.1,XP_043643514.1:XP_016930584.1,XP_002018220.1:XP_002074615.1,XP_017123593.1:XP_016029274.1,XP_001986772.1:XP_044251739.1,XP_033153986.1:XP_039481798.1,XP_002018220.1:XP_017108095.2,XP_001986772.1:XP_002004592.1,XP_023162668.1:XP_017024871.1,XP_017123593.1:XP_001361077.3,XP_002018220.1:XP_001361077.3,XP_001959854.1:XP_002040129.1,XP_016029274.1:XP_030560517.1,XP_023162668.1:XP_016930584.1,XP_020799201.1:XP_002004592.1,XP_037716631.1:FBpp0072006,XP_002092662.1:XP_017073215.1,XP_039481798.1:XP_016977068.1,XP_039481798.1:XP_017961096.1,XP_039481798.1:XP_017073215.1,XP_043643514.1:XP_017108095.2,XP_020799201.1:FBpp0072006,XP_017040745.1:XP_015011547.1,XP_017024871.1:XP_016977068.1,XP_001361077.3:FBpp0072006,XP_017024871.1:XP_016029274.1,XP_033153986.1:XP_020799201.1,XP_016953638.1:XP_017040745.1,FBpp0072006:XP_002048843.1,XP_002048843.1:XP_017108095.2,XP_023162668.1:XP_034479739.1,XP_017123593.1:FBpp0072006,XP_002048843.1:XP_017073215.1,XP_016953638.1:XP_001361077.3,XP_001361077.3:XP_002004592.1,XP_001361077.3:XP_017073215.1,XP_017024871.1:XP_001959854.1,XP_017040745.1:XP_043643514.1,XP_016953638.1:XP_002048843.1,XP_001986772.1:XP_022225502.1,XP_001361077.3:XP_002092662.1,XP_016029274.1:XP_017108095.2,XP_044251739.1:FBpp0072006,XP_015011547.1:XP_017073215.1,XP_016977068.1:XP_015011547.1,XP_020799201.1:XP_002092662.1,XP_017123593.1:XP_017073215.1,XP_002018220.1:XP_016977068.1,XP_017123593.1:XP_017108095.2,XP_034141514.1:XP_017108095.2,XP_016977068.1:XP_022225502.1,XP_034141514.1:XP_002074615.1,XP_020799201.1:XP_034141514.1,XP_002074615.1:XP_002048843.1,XP_023162668.1:XP_001361077.3,XP_016953638.1:XP_002092662.1,XP_039481798.1:XP_017108095.2,XP_033153986.1:XP_002018220.1,XP_043643514.1:XP_016977068.1,XP_043643514.1:XP_017073215.1,XP_001959854.1:XP_017040745.1,XP_001986772.1:XP_034141514.1,XP_002004592.1:XP_002092662.1,XP_017123593.1:XP_002048843.1,XP_037716631.1:XP_039481798.1,XP_037716631.1:XP_017961096.1,XP_017040745.1:XP_002040129.1,FBpp0072006:XP_030560517.1,XP_017024871.1:XP_002074615.1,XP_015011547.1:XP_017961096.1,XP_017040745.1:XP_022225502.1,XP_002018220.1:XP_017961096.1,XP_017024871.1:XP_016953638.1,XP_033153986.1:XP_030560517.1,XP_002018220.1:XP_017040745.1,XP_022225502.1:XP_017961096.1,XP_017123593.1:XP_017040745.1,XP_023162668.1:XP_002004592.1,XP_033153986.1:XP_001959854.1,XP_023162668.1:XP_017073215.1,XP_020799201.1:XP_017123593.1,XP_023162668.1:XP_002092662.1,XP_033153986.1:XP_015011547.1,XP_023162668.1:FBpp0072006,FBpp0072006:XP_022225502.1,XP_017073215.1:XP_034652450.1,XP_002004592.1:XP_034652450.1,XP_016930584.1:XP_017073215.1,XP_001959854.1:XP_034141514.1,XP_001986772.1:XP_017040745.1,XP_039481798.1:XP_002040129.1,XP_002092662.1:XP_002040129.1,XP_001959854.1:XP_016977068.1,XP_044251739.1:XP_016977068.1,XP_001959854.1:XP_001361077.3,XP_015011547.1:XP_017108095.2,XP_016930584.1:XP_034652450.1,XP_002004592.1:XP_002040129.1,XP_002004592.1:XP_017108095.2,XP_016953638.1:XP_022225502.1,XP_034479740.1:XP_001959854.1,XP_023162668.1:XP_017040745.1,XP_017123593.1:XP_016977068.1,XP_034141514.1:XP_016977068.1,XP_022225502.1:XP_017108095.2,XP_016953638.1:XP_002004592.1,XP_022225502.1:XP_002040129.1,XP_033153986.1:XP_044251739.1,XP_016029274.1:XP_034141514.1,XP_022225502.1:XP_017073215.1,FBpp0072006:XP_034652450.1,XP_001986772.1:XP_034479739.1,XP_016953638.1:FBpp0072006,XP_017040745.1:XP_016930584.1,XP_001361077.3:XP_002074615.1,XP_023162668.1:XP_002048843.1,XP_017024871.1:XP_039481798.1,XP_023162668.1:XP_033153986.1,XP_034479740.1:XP_017108095.2,XP_016977068.1:XP_030560517.1,FBpp0072006:XP_017108095.2,XP_034479740.1:FBpp0072006,XP_020799201.1:XP_043643514.1,XP_023162668.1:XP_034141514.1,XP_016029274.1:XP_017961096.1,XP_033153986.1:XP_002048843.1,XP_017024871.1:XP_017123593.1,XP_034479740.1:XP_033153986.1,XP_034141514.1:XP_017961096.1,XP_023162668.1:XP_037716631.1,XP_034479740.1:XP_034652450.1,XP_020799201.1:XP_002018220.1,XP_033153986.1:XP_016029274.1,XP_002048843.1:XP_017961096.1,XP_034479740.1:XP_022225502.1,XP_016953638.1:XP_044251739.1,XP_017123593.1:XP_039481798.1,XP_016930584.1:XP_016977068.1,XP_017123593.1:XP_030560517.1,XP_001959854.1:XP_017108095.2,XP_001986772.1:XP_002018220.1,XP_017040745.1:XP_039481798.1,XP_044251739.1:XP_017108095.2,XP_001361077.3:XP_015011547.1,XP_001361077.3:XP_017961096.1,XP_034141514.1:XP_034652450.1,XP_016953638.1:XP_034141514.1,XP_002004592.1:XP_016977068.1,XP_016029274.1:XP_002040129.1,XP_001959854.1:XP_030560517.1,XP_043643514.1:XP_039481798.1,XP_017073215.1:XP_017108095.2,XP_043643514.1:XP_044251739.1,XP_034479740.1:XP_002092662.1,XP_001959854.1:XP_002048843.1,XP_016953638.1:XP_017073215.1,XP_034141514.1:XP_015011547.1,XP_034141514.1:XP_002040129.1,XP_001986772.1:XP_017024871.1,XP_044251739.1:XP_022225502.1,XP_002048843.1:XP_002040129.1,XP_016930584.1:XP_002040129.1,XP_002018220.1:XP_044251739.1,XP_016953638.1:XP_030560517.1,XP_016953638.1:XP_039481798.1,XP_017123593.1:XP_044251739.1,XP_001986772.1:XP_016029274.1,XP_017024871.1:XP_043643514.1,XP_016930584.1:XP_022225502.1,XP_034479740.1:XP_016977068.1,XP_022225502.1:XP_034652450.1,FBpp0072006:XP_017073215.1,XP_020799201.1:XP_017024871.1,FBpp0072006:XP_016977068.1,XP_002018220.1:XP_016930584.1,XP_030560517.1:XP_017108095.2,XP_037716631.1:XP_017024871.1,XP_023162668.1:XP_022225502.1,XP_002004592.1:XP_017961096.1,XP_017040745.1:XP_002074615.1,XP_001959854.1:XP_044251739.1,XP_002074615.1:XP_017961096.1,XP_043643514.1:XP_030560517.1,XP_017040745.1:XP_016977068.1,XP_034479740.1:XP_039481798.1,XP_023162668.1:XP_017123593.1,XP_001959854.1:XP_034652450.1,XP_034652450.1:XP_030560517.1,XP_001361077.3:XP_016930584.1,XP_001986772.1:XP_002092662.1,XP_022225502.1:XP_030560517.1,XP_023162668.1:XP_030560517.1,XP_034479740.1:XP_017123593.1,XP_033153986.1:XP_017024871.1,XP_016930584.1:XP_017108095.2,XP_023162668.1:XP_039481798.1,XP_015011547.1:XP_034652450.1,XP_037716631.1:XP_002048843.1,XP_033153986.1:XP_002004592.1,XP_002018220.1:XP_030560517.1,XP_023162668.1:XP_043643514.1,XP_043643514.1:XP_022225502.1,XP_033153986.1:XP_016953638.1,XP_002074615.1:XP_002092662.1,XP_016029274.1:XP_001361077.3,XP_037716631.1:XP_001361077.3,XP_020799201.1:XP_017040745.1,XP_016977068.1:XP_017073215.1,XP_002092662.1:XP_030560517.1,XP_015011547.1:XP_002040129.1,XP_002018220.1:XP_022225502.1,XP_037716631.1:XP_017108095.2,XP_017123593.1:XP_022225502.1,XP_020799201.1:XP_001959854.1,XP_033153986.1:FBpp0072006,XP_022225502.1:XP_015011547.1,XP_037716631.1:XP_016953638.1,XP_044251739.1:XP_034652450.1,XP_002018220.1:XP_015011547.1,XP_017123593.1:XP_002040129.1,XP_034479740.1:XP_016953638.1,XP_023162668.1:XP_044251739.1,XP_016953638.1:XP_043643514.1,XP_001361077.3:XP_022225502.1,XP_017040745.1:XP_002048843.1,XP_033153986.1:XP_017040745.1,XP_001986772.1:XP_017108095.2,XP_017123593.1:XP_001959854.1,XP_002018220.1:XP_001959854.1,XP_001986772.1:XP_015011547.1,XP_001361077.3:XP_002040129.1,XP_016029274.1:XP_039481798.1,XP_020799201.1:XP_017108095.2,XP_002004592.1:XP_034479739.1,XP_017024871.1:XP_030560517.1,XP_001959854.1:XP_039481798.1,XP_017024871.1:XP_017073215.1,XP_002048843.1:XP_034652450.1,XP_034479740.1:XP_043643514.1,XP_017040745.1:XP_017108095.2,XP_039481798.1:XP_030560517.1,XP_044251739.1:XP_002092662.1,XP_001959854.1:XP_043643514.1,XP_039481798.1:XP_002048843.1,XP_044251739.1:XP_002048843.1,XP_020799201.1:XP_016930584.1,XP_020799201.1:XP_034652450.1,XP_034479740.1:XP_002018220.1,XP_016029274.1:XP_034652450.1,XP_037716631.1:XP_034652450.1,XP_017123593.1:XP_002092662.1,XP_002004592.1:XP_002048843.1,XP_020799201.1:XP_022225502.1,XP_023162668.1:XP_020799201.1,XP_017040745.1:XP_002092662.1,XP_034141514.1:XP_016930584.1,XP_017024871.1:XP_044251739.1,XP_001986772.1:XP_023162668.1,XP_002018220.1:XP_034141514.1,XP_037716631.1:XP_016977068.1,XP_037716631.1:XP_017073215.1,XP_017123593.1:XP_016953638.1,XP_039481798.1:XP_044251739.1,XP_016029274.1:XP_002074615.1,XP_002074615.1:XP_016977068.1,XP_020799201.1:XP_030560517.1,XP_001986772.1:XP_034652450.1,XP_016029274.1:XP_002004592.1,XP_001986772.1:XP_016930584.1,XP_039481798.1:FBpp0072006,XP_016029274.1:XP_022225502.1,XP_037716631.1:XP_002018220.1,XP_002048843.1:XP_030560517.1,XP_002018220.1:XP_016029274.1,XP_037716631.1:XP_022225502.1,XP_001986772.1:XP_016977068.1,XP_001986772.1:XP_017961096.1,XP_002074615.1:XP_034652450.1,XP_002074615.1:XP_016930584.1,XP_033153986.1:XP_002040129.1,XP_020799201.1:XP_016977068.1,XP_039481798.1:XP_015011547.1,XP_020799201.1:XP_017073215.1,XP_034479740.1:XP_017024871.1,XP_017024871.1:FBpp0072006,XP_017040745.1:XP_001361077.3,XP_033153986.1:XP_017123593.1,XP_016029274.1:FBpp0072006,XP_039481798.1:XP_002004592.1,XP_037716631.1:XP_030560517.1,XP_002018220.1:XP_002048843.1,XP_017024871.1:XP_002004592.1,XP_034479739.1:XP_030560517.1,XP_017961096.1:XP_002040129.1,XP_020799201.1:XP_044251739.1,XP_020799201.1:XP_039481798.1,XP_037716631.1:XP_017040745.1,XP_002092662.1:XP_034652450.1,XP_016930584.1:XP_002092662.1,XP_034479739.1:XP_002048843.1,XP_017040745.1:XP_034141514.1,XP_001986772.1:XP_001959854.1,XP_017024871.1:XP_022225502.1,XP_002018220.1:FBpp0072006,XP_034652450.1:XP_017961096.1,XP_034141514.1:XP_001361077.3,XP_001361077.3:XP_016977068.1,XP_043643514.1:XP_002040129.1,XP_034479740.1:XP_017040745.1,XP_037716631.1:XP_044251739.1,XP_034141514.1:XP_002048843.1,XP_002074615.1:XP_017108095.2,XP_002074615.1:XP_002040129.1,XP_034479740.1:XP_020799201.1,XP_002074615.1:XP_015011547.1,XP_033153986.1:XP_034652450.1,XP_002004592.1:XP_015011547.1,XP_039481798.1:XP_016930584.1,XP_033153986.1:XP_043643514.1,XP_002018220.1:XP_017073215.1,XP_002018220.1:XP_002004592.1,XP_017123593.1:XP_002074615.1,XP_016953638.1:XP_017108095.2,XP_002004592.1:XP_022225502.1,XP_023162668.1:XP_017961096.1,XP_020799201.1:XP_002048843.1,XP_016953638.1:XP_002074615.1,XP_001986772.1:XP_037716631.1,XP_020799201.1:XP_016953638.1,XP_017040745.1:XP_034652450.1,XP_034141514.1:XP_002092662.1,XP_017040745.1:XP_044251739.1,XP_043643514.1:XP_002004592.1,XP_034479740.1:XP_037716631.1,XP_016029274.1:XP_002092662.1,XP_001986772.1:XP_016953638.1,FBpp0072006:XP_015011547.1,XP_002092662.1:XP_016977068.1,XP_017024871.1:XP_002092662.1,XP_020799201.1:XP_015011547.1,XP_017073215.1:XP_030560517.1,XP_017961096.1:XP_030560517.1,XP_001959854.1:FBpp0072006,XP_017123593.1:XP_017961096.1,XP_017024871.1:XP_034141514.1,XP_034479740.1:XP_016930584.1,XP_023162668.1:XP_016977068.1,XP_033153986.1:XP_037716631.1,XP_015011547.1:XP_002048843.1,XP_016977068.1:XP_034652450.1,XP_001986772.1:XP_002040129.1,XP_017024871.1:XP_002048843.1,XP_016953638.1:XP_001959854.1,XP_001361077.3:XP_017108095.2,XP_017040745.1:XP_030560517.1,XP_001959854.1:XP_002004592.1,XP_001959854.1:XP_017961096.1,XP_001959854.1:XP_017073215.1,XP_017024871.1:XP_001361077.3,XP_044251739.1:XP_017073215.1,XP_044251739.1:XP_017961096.1,XP_044251739.1:XP_002004592.1,XP_034479740.1:XP_002040129.1,XP_020799201.1:XP_002074615.1,XP_016029274.1:XP_015011547.1,XP_001959854.1:XP_002092662.1,XP_016977068.1:XP_002040129.1,XP_037716631.1:XP_002074615.1,XP_016977068.1:XP_017108095.2,XP_034141514.1:XP_022225502.1,XP_017024871.1:XP_017040745.1,XP_002092662.1:XP_002048843.1,XP_016953638.1:XP_016977068.1,XP_034141514.1:XP_002004592.1,XP_017123593.1:XP_002004592.1,XP_001986772.1:XP_039481798.1,XP_016953638.1:XP_016029274.1,XP_034141514.1:FBpp0072006,XP_034652450.1:XP_002040129.1,XP_023162668.1:XP_001959854.1,XP_033153986.1:XP_002074615.1,XP_002092662.1:XP_017108095.2,XP_043643514.1:XP_017961096.1,XP_034479740.1:XP_017073215.1,XP_002092662.1:XP_015011547.1,XP_044251739.1:XP_002040129.1,XP_033153986.1:XP_022225502.1,XP_037716631.1:XP_002092662.1,XP_020799201.1:XP_016029274.1,XP_017123593.1:XP_016930584.1,XP_016029274.1:XP_043643514.1,XP_002004592.1:XP_030560517.1,XP_043643514.1:XP_002092662.1,XP_034479740.1:XP_044251739.1,XP_023162668.1:XP_016953638.1,XP_017961096.1:XP_017108095.2,XP_016930584.1:XP_030560517.1,XP_017024871.1:XP_002018220.1,XP_016953638.1:XP_017961096.1,XP_023162668.1:XP_017108095.2,XP_023162668.1:XP_002074615.1,XP_033153986.1:XP_002092662.1,XP_033153986.1:XP_001361077.3,XP_034652450.1:XP_017108095.2,XP_033153986.1:XP_017073215.1,XP_002018220.1:XP_043643514.1,XP_033153986.1:XP_017961096.1,XP_016029274.1:XP_002048843.1,XP_034141514.1:XP_044251739.1,XP_002004592.1:XP_016930584.1,XP_017024871.1:XP_016930584.1,XP_002018220.1:XP_039481798.1,XP_033153986.1:XP_017108095.2,XP_001986772.1:XP_017123593.1,XP_001959854.1:XP_016029274.1,XP_043643514.1:XP_002074615.1,XP_037716631.1:XP_001959854.1,XP_030560517.1:XP_002040129.1,FBpp0072006:XP_002040129.1,XP_016953638.1:XP_034652450.1,XP_017108095.2:XP_002040129.1,XP_017123593.1:XP_002018220.1,XP_017073215.1:XP_002040129.1,XP_037716631.1:XP_015011547.1,XP_034479740.1:XP_001361077.3,XP_001986772.1:XP_043643514.1,XP_044251739.1:XP_016930584.1,XP_034141514.1:XP_017073215.1,FBpp0072006:XP_016930584.1,XP_016953638.1:XP_015011547.1,XP_002018220.1:XP_002040129.1,XP_016953638.1:XP_002040129.1,XP_001959854.1:XP_022225502.1,XP_034141514.1:XP_030560517.1,XP_034141514.1:XP_039481798.1,XP_001959854.1:XP_002074615.1,XP_037716631.1:XP_043643514.1,XP_020799201.1:XP_037716631.1,XP_023162668.1:XP_034652450.1,XP_002004592.1:FBpp0072006,XP_002092662.1:XP_017961096.1,XP_034479740.1:XP_015011547.1,XP_043643514.1:XP_015011547.1,XP_039481798.1:XP_001361077.3,XP_039481798.1:XP_002092662.1,XP_044251739.1:XP_030560517.1,XP_016977068.1:XP_017961096.1,XP_017073215.1:XP_017961096.1,XP_016930584.1:XP_002048843.1,XP_043643514.1:XP_001361077.3,XP_017040745.1:XP_017073215.1,XP_017040745.1:XP_002004592.1,XP_023162668.1:XP_016029274.1,XP_001986772.1:XP_020799201.1,XP_043643514.1:XP_002048843.1,XP_016029274.1:XP_016930584.1,XP_017123593.1:XP_043643514.1,XP_033153986.1:XP_016977068.1,XP_001986772.1:XP_002074615.1,XP_037716631.1:XP_016930584.1,XP_033153986.1:XP_034141514.1,XP_044251739.1:XP_015011547.1,XP_001959854.1:XP_015011547.1,XP_017040745.1:FBpp0072006,XP_020799201.1:XP_002040129.1,XP_034479740.1:XP_002074615.1,XP_002004592.1:XP_017073215.1,XP_001986772.1:XP_033153986.1,XP_001361077.3:XP_030560517.1,XP_037716631.1:XP_002040129.1,XP_037716631.1:XP_016029274.1,XP_017040745.1:XP_017961096.1,XP_001361077.3:XP_002048843.1,XP_037716631.1:XP_034141514.1,XP_017123593.1:XP_015011547.1,XP_001986772.1:XP_017073215.1,XP_034479740.1:XP_034141514.1,XP_034141514.1:XP_043643514.1,XP_015011547.1:XP_030560517.1,XP_020799201.1:XP_017961096.1,XP_022225502.1:XP_002048843.1,XP_044251739.1:XP_002074615.1,FBpp0072006:XP_017961096.1,XP_017123593.1:XP_034652450.1,XP_034479740.1:XP_016029274.1,XP_002018220.1:XP_034652450.1,XP_034479739.1:XP_017961096.1,XP_017040745.1:XP_016029274.1,XP_044251739.1:XP_001361077.3,XP_017024871.1:XP_017108095.2,XP_023162668.1:XP_002018220.1,XP_017024871.1:XP_002040129.1,FBpp0072006:XP_002092662.1,XP_001986772.1:XP_002048843.1,XP_017024871.1:XP_015011547.1,XP_001361077.3:XP_034652450.1,XP_023162668.1:XP_015011547.1,XP_023162668.1:XP_002040129.1,XP_001959854.1:XP_016930584.1,XP_001986772.1:XP_001361077.3,XP_001986772.1:XP_030560517.1,XP_016930584.1:XP_015011547.1,XP_039481798.1:XP_022225502.1,XP_002092662.1:XP_022225502.1,XP_016977068.1:XP_002048843.1,XP_017024871.1:XP_034652450.1,XP_002018220.1:XP_002092662.1,XP_016930584.1:XP_017961096.1,XP_039481798.1:XP_002074615.1,XP_016029274.1:XP_044251739.1,XP_002074615.1:XP_030560517.1,XP_016953638.1:XP_016930584.1,XP_002074615.1:FBpp0072006,XP_017024871.1:XP_017961096.1,XP_002018220.1:XP_016953638.1,XP_037716631.1:XP_002004592.1,XP_017123593.1:XP_034141514.1,XP_043643514.1:FBpp0072006,XP_002074615.1:XP_017073215.1,XP_033153986.1:XP_016930584.1,XP_002074615.1:XP_002004592.1,XP_016029274.1:XP_017073215.1,XP_016029274.1:XP_016977068.1,XP_020799201.1:XP_001361077.3,XP_039481798.1:XP_034652450.1
29AD	1CA5	4clique	XP_016977065.2:XP_002018217.1,XP_017024664.1:XP_001986340.1,XP_016953389.1:XP_002092664.1,XP_034141444.1:XP_017073059.1,FBpp0072004:XP_002018217.1,XP_020799082.1:FBpp0072004,XP_002082831.1:XP_017003069.2,XP_001976452.1:XP_023171504.2,XP_016977065.2:XP_017040718.1,XP_001959856.1:XP_034479552.1,XP_017073059.1:XP_033152574.1,XP_001976452.1:FBpp0072004,XP_017123491.1:XP_002092664.1,XP_023171504.2:XP_020799082.1,XP_001986340.1:FBpp0072004,XP_016977065.2:XP_001986340.1,XP_017024664.1:XP_002018217.1,XP_017123491.1:XP_043646268.1,XP_016977065.2:XP_015018520.1,XP_033152574.1:XP_017108391.2,XP_034141444.1:XP_017024664.1,XP_017123491.1:XP_017003069.2,XP_016930300.1:XP_016953389.1,XP_002074612.1:XP_016953389.1,XP_017024664.1:XP_033152574.1,XP_034141444.1:XP_017108391.2,XP_002059311.1:XP_034479552.1,XP_023171504.2:XP_022225452.1,XP_017123491.1:XP_039481794.1,XP_001986340.1:XP_037713202.1,XP_001361075.2:XP_001959856.1,XP_017123491.1:XP_001361075.2,XP_034141444.1:FBpp0072004,XP_017108391.2:XP_002040131.2,XP_030559979.1:XP_022225452.1,XP_020799082.1:XP_017961682.1,XP_016953389.1:XP_034479552.1,XP_033152574.1:FBpp0072004,XP_020799082.1:XP_002092664.1,XP_043646268.1:XP_017961682.1,XP_039481794.1:XP_002092664.1,XP_002059311.1:XP_017108391.2,XP_001976452.1:XP_017961682.1,XP_034141444.1:XP_030559979.1,XP_002082831.1:XP_002092664.1,XP_033152574.1:XP_017003069.2,XP_017123491.1:XP_034652444.1,XP_017073059.1:XP_015018520.1,XP_037713202.1:XP_001959856.1,XP_020799082.1:XP_037713202.1,XP_002040131.2:XP_015018520.1,XP_039481794.1:XP_037713202.1,XP_017073059.1:XP_002092664.1,XP_030559979.1:XP_017040718.1,XP_017003069.2:XP_002018217.1,XP_020799082.1:XP_002018217.1,XP_001361075.2:XP_002018217.1,XP_017961682.1:XP_001959856.1,XP_017040718.1:XP_023171504.2,XP_017040718.1:XP_034479552.1,XP_043646268.1:XP_015018520.1,XP_030559979.1:XP_001986340.1,XP_016930300.1:XP_001986340.1,XP_002074612.1:XP_001986340.1,XP_023171504.2:XP_016930300.1,XP_002074612.1:XP_023171504.2,XP_001959856.1:XP_002040131.2,XP_002059311.1:XP_037713202.1,XP_022225452.1:XP_033152574.1,XP_001986340.1:XP_017003069.2,XP_017123491.1:XP_001986340.1,XP_002082831.1:XP_033152574.1,XP_016977065.2:XP_016930300.1,XP_016977065.2:XP_002074612.1,XP_034141444.1:XP_022225452.1,XP_017123491.1:XP_037713202.1,XP_017073059.1:XP_034479552.1,XP_043646268.1:XP_002018217.1,XP_016977065.2:XP_002059311.1,XP_016977065.2:XP_022225452.1,XP_002059311.1:FBpp0072004,XP_030559979.1:XP_039481794.1,XP_017961682.1:FBpp0072004,XP_030559979.1:XP_037713202.1,XP_002092664.1:XP_034479552.1,XP_016930300.1:XP_037713202.1,XP_002074612.1:XP_037713202.1,XP_017024664.1:XP_016953389.1,XP_001976452.1:XP_033152574.1,XP_034141444.1:XP_020799082.1,XP_017123491.1:XP_016977065.2,XP_043646268.1:XP_001986340.1,XP_001976452.1:XP_002092664.1,XP_043646268.1:XP_034479552.1,XP_001959856.1:FBpp0072004,XP_017073059.1:XP_039481794.1,XP_017024664.1:XP_002059311.1,XP_017123491.1:XP_023171504.2,XP_017123491.1:XP_034479552.1,XP_030559979.1:XP_016977065.2,XP_017024664.1:XP_001361075.2,XP_002059311.1:XP_039481794.1,XP_039481794.1:XP_001986340.1,XP_016930300.1:XP_001361075.2,XP_002074612.1:XP_001361075.2,XP_002082831.1:XP_002059311.1,XP_017073059.1:XP_001986340.1,XP_017024664.1:XP_001959856.1,XP_017040718.1:XP_039481794.1,XP_022225452.1:XP_002092664.1,XP_001361075.2:FBpp0072004,XP_034141444.1:XP_017961682.1,XP_002082831.1:XP_039481794.1,XP_001976452.1:XP_001986340.1,XP_034652444.1:XP_022225452.1,XP_034141444.1:XP_002040131.2,XP_033152574.1:XP_017961682.1,XP_016977065.2:XP_037713202.1,XP_002082831.1:XP_034652444.1,XP_002059311.1:XP_017003069.2,XP_033152574.1:XP_002040131.2,XP_034652444.1:XP_001959856.1,XP_034141444.1:XP_017040718.1,XP_030559979.1:XP_017108391.2,XP_017073059.1:XP_023171504.2,XP_016930300.1:XP_017003069.2,XP_016953389.1:XP_017003069.2,XP_002074612.1:XP_017003069.2,XP_020799082.1:XP_033152574.1,XP_001976452.1:XP_034141444.1,XP_016977065.2:XP_017961682.1,XP_001986340.1:XP_015018520.1,XP_034141444.1:XP_002018217.1,XP_017040718.1:XP_033152574.1,XP_001959856.1:XP_002018217.1,XP_016977065.2:XP_017073059.1,XP_043646268.1:XP_016930300.1,XP_002074612.1:XP_043646268.1,XP_016977065.2:XP_002040131.2,XP_030559979.1:XP_016953389.1,XP_022225452.1:XP_034479552.1,XP_017040718.1:XP_015018520.1,XP_016930300.1:XP_002092664.1,XP_002074612.1:XP_002092664.1,XP_033152574.1:XP_001986340.1,XP_001976452.1:XP_015018520.1,XP_030559979.1:XP_002059311.1,XP_017123491.1:XP_002082831.1,XP_017073059.1:XP_043646268.1,XP_017073059.1:XP_037713202.1,XP_001959856.1:XP_015018520.1,XP_020799082.1:XP_015018520.1,XP_037713202.1:XP_002040131.2,XP_039481794.1:XP_015018520.1,XP_001976452.1:XP_001361075.2,XP_001361075.2:XP_002092664.1,XP_001976452.1:XP_001959856.1,XP_023171504.2:XP_034479552.1,XP_017123491.1:XP_034141444.1,XP_043646268.1:XP_037713202.1,XP_034652444.1:XP_043646268.1,XP_039481794.1:XP_017108391.2,XP_002059311.1:XP_015018520.1,XP_033152574.1:XP_016953389.1,XP_039481794.1:XP_002018217.1,XP_016977065.2:XP_017003069.2,XP_017003069.2:FBpp0072004,XP_002082831.1:XP_020799082.1,XP_002082831.1:XP_002018217.1,XP_037713202.1:XP_002092664.1,XP_016930300.1:XP_034479552.1,XP_030559979.1:XP_001361075.2,XP_002074612.1:XP_034479552.1,XP_017123491.1:XP_015018520.1,XP_034652444.1:XP_017073059.1,XP_016977065.2:XP_016953389.1,XP_023171504.2:XP_001361075.2,XP_017961682.1:XP_034479552.1,XP_017024664.1:XP_017003069.2,XP_016977065.2:XP_002092664.1,XP_002040131.2:XP_034479552.1,XP_001361075.2:XP_017961682.1,XP_030559979.1:XP_034652444.1,XP_017073059.1:XP_001361075.2,XP_030559979.1:XP_043646268.1,XP_001986340.1:XP_002092664.1,XP_017073059.1:XP_017003069.2,XP_023171504.2:XP_037713202.1,XP_016953389.1:XP_001986340.1,XP_002018217.1:XP_034479552.1,XP_017024664.1:XP_017961682.1,XP_002059311.1:XP_001959856.1,XP_002082831.1:XP_017024664.1,XP_017108391.2:XP_037713202.1,XP_043646268.1:XP_017108391.2,XP_017123491.1:XP_033152574.1,XP_034652444.1:XP_017003069.2,XP_016977065.2:XP_023171504.2,XP_017040718.1:XP_001959856.1,XP_017024664.1:XP_039481794.1,XP_001986340.1:XP_002040131.2,XP_016930300.1:XP_001959856.1,XP_002074612.1:XP_001959856.1,XP_034141444.1:XP_001959856.1,XP_017108391.2:XP_002018217.1,XP_017024664.1:XP_017040718.1,XP_017073059.1:XP_002040131.2,XP_034652444.1:XP_016953389.1,XP_002082831.1:FBpp0072004,XP_020799082.1:XP_017003069.2,XP_001361075.2:XP_017003069.2,XP_002059311.1:XP_016953389.1,XP_039481794.1:XP_001361075.2,XP_017040718.1:FBpp0072004,XP_017123491.1:XP_002059311.1,XP_001976452.1:XP_016977065.2,XP_022225452.1:XP_017003069.2,XP_039481794.1:XP_034479552.1,XP_017040718.1:XP_002018217.1,XP_001361075.2:XP_034479552.1,XP_037713202.1:XP_002018217.1,XP_030559979.1:XP_020799082.1,XP_017123491.1:XP_016953389.1,XP_017123491.1:XP_016930300.1,XP_017123491.1:XP_002074612.1,XP_030559979.1:XP_033152574.1,XP_017040718.1:XP_037713202.1,XP_001976452.1:XP_037713202.1,XP_017961682.1:XP_002018217.1,XP_034652444.1:XP_034479552.1,XP_017108391.2:XP_017961682.1,XP_017073059.1:XP_020799082.1,XP_001986340.1:XP_017108391.2,XP_016977065.2:XP_034652444.1,XP_001976452.1:XP_017073059.1,XP_001959856.1:XP_002092664.1,XP_002082831.1:XP_043646268.1,XP_017961682.1:XP_015018520.1,XP_001361075.2:XP_015018520.1,XP_017040718.1:XP_017108391.2,XP_043646268.1:XP_001959856.1,XP_020799082.1:XP_043646268.1,XP_034652444.1:XP_033152574.1,XP_001976452.1:XP_016930300.1,XP_001976452.1:XP_002074612.1,XP_023171504.2:XP_001986340.1,XP_001986340.1:XP_034479552.1,XP_017040718.1:XP_016930300.1,XP_002092664.1:XP_015018520.1,XP_002074612.1:XP_017040718.1,XP_017123491.1:XP_017073059.1,XP_017073059.1:XP_001959856.1,XP_016977065.2:XP_020799082.1,XP_016977065.2:XP_039481794.1,XP_023171504.2:XP_001959856.1,XP_002082831.1:XP_030559979.1,XP_034141444.1:XP_002092664.1,XP_020799082.1:XP_034479552.1,XP_030559979.1:XP_001959856.1,XP_034141444.1:XP_043646268.1,XP_017123491.1:XP_017024664.1,XP_016930300.1:XP_002018217.1,XP_039481794.1:XP_033152574.1,XP_016953389.1:XP_002018217.1,XP_002074612.1:XP_002018217.1,XP_034141444.1:XP_017003069.2,XP_017108391.2:XP_001959856.1,XP_017123491.1:XP_017108391.2,XP_017040718.1:XP_043646268.1,XP_023171504.2:XP_015018520.1,XP_002082831.1:XP_017961682.1,XP_022225452.1:XP_001986340.1,XP_034141444.1:XP_039481794.1,XP_001361075.2:XP_002040131.2,XP_034141444.1:XP_001361075.2,XP_017123491.1:FBpp0072004,XP_017040718.1:XP_002059311.1,XP_017040718.1:XP_022225452.1,XP_016977065.2:XP_033152574.1,XP_017108391.2:XP_015018520.1,XP_017040718.1:XP_001361075.2,XP_017040718.1:XP_017961682.1,XP_017040718.1:XP_017073059.1,XP_020799082.1:XP_001986340.1,XP_017123491.1:XP_030559979.1,XP_034141444.1:XP_034652444.1,XP_030559979.1:XP_002018217.1,XP_020799082.1:XP_016953389.1,XP_020799082.1:XP_016930300.1,XP_022225452.1:XP_002040131.2,XP_002074612.1:XP_020799082.1,XP_001986340.1:XP_001361075.2,XP_001986340.1:XP_017961682.1,XP_002082831.1:XP_022225452.1,XP_002059311.1:XP_017961682.1,XP_017073059.1:XP_022225452.1,XP_016953389.1:XP_001959856.1,XP_017040718.1:XP_020799082.1,XP_017073059.1:XP_017961682.1,XP_022225452.1:XP_002059311.1,XP_001976452.1:XP_017040718.1,XP_037713202.1:XP_015018520.1,XP_022225452.1:XP_016953389.1,XP_022225452.1:XP_043646268.1,XP_033152574.1:XP_002092664.1,XP_039481794.1:FBpp0072004,XP_001976452.1:XP_034479552.1,XP_043646268.1:XP_002092664.1,XP_030559979.1:XP_017961682.1,XP_034652444.1:XP_001361075.2,XP_002018217.1:XP_015018520.1,XP_034141444.1:XP_001986340.1,XP_017003069.2:XP_002092664.1,XP_017123491.1:XP_022225452.1,FBpp0072004:XP_015018520.1,XP_034141444.1:XP_037713202.1,XP_002082831.1:XP_034479552.1,XP_001976452.1:XP_002018217.1,XP_023171504.2:XP_002059311.1,XP_017123491.1:XP_020799082.1,XP_039481794.1:XP_001959856.1,XP_017024664.1:XP_015018520.1,XP_034141444.1:XP_016977065.2,XP_023171504.2:XP_033152574.1,XP_016977065.2:XP_001959856.1,XP_017073059.1:XP_002018217.1,XP_002082831.1:XP_001959856.1,XP_002040131.2:XP_002018217.1,XP_034141444.1:XP_023171504.2,XP_017003069.2:XP_034479552.1,XP_034141444.1:XP_034479552.1,XP_023171504.2:XP_017003069.2,XP_037713202.1:XP_017961682.1,XP_001361075.2:XP_037713202.1,XP_030559979.1:FBpp0072004,XP_002082831.1:XP_001976452.1,XP_001976452.1:XP_039481794.1,XP_034652444.1:XP_002018217.1,FBpp0072004:XP_034479552.1,XP_017961682.1:XP_002092664.1,XP_043646268.1:XP_039481794.1,XP_016953389.1:XP_017108391.2,XP_016930300.1:XP_017108391.2,XP_002074612.1:XP_017108391.2,XP_002082831.1:XP_015018520.1,XP_016977065.2:XP_001361075.2,XP_020799082.1:XP_039481794.1,XP_030559979.1:XP_017024664.1,XP_017108391.2:XP_017003069.2,XP_017024664.1:XP_016930300.1,XP_002074612.1:XP_017024664.1,XP_030559979.1:XP_016930300.1,XP_030559979.1:XP_002074612.1,XP_030559979.1:XP_034479552.1,XP_017123491.1:XP_017961682.1,XP_001361075.2:XP_017108391.2,XP_034652444.1:XP_015018520.1,XP_016953389.1:XP_015018520.1,XP_022225452.1:XP_037713202.1,XP_017123491.1:XP_002040131.2,XP_043646268.1:FBpp0072004,XP_016977065.2:XP_043646268.1,XP_016930300.1:FBpp0072004,XP_002074612.1:FBpp0072004,XP_022225452.1:XP_002018217.1,XP_017040718.1:XP_017003069.2,XP_017123491.1:XP_017040718.1,XP_034652444.1:XP_017108391.2,XP_017003069.2:XP_037713202.1,XP_022225452.1:FBpp0072004,XP_017123491.1:XP_001976452.1,FBpp0072004:XP_002092664.1,XP_017123491.1:XP_002018217.1,XP_017024664.1:XP_043646268.1,XP_017073059.1:FBpp0072004,XP_017024664.1:XP_034652444.1,XP_002040131.2:FBpp0072004,XP_023171504.2:XP_002092664.1,XP_020799082.1:XP_001959856.1,XP_017040718.1:XP_016953389.1,XP_017003069.2:XP_017961682.1,XP_033152574.1:XP_034479552.1,XP_001976452.1:XP_022225452.1,XP_037713202.1:XP_034479552.1,XP_023171504.2:XP_043646268.1,XP_030559979.1:XP_002092664.1,XP_002082831.1:XP_034141444.1,XP_017024664.1:XP_002092664.1,XP_017024664.1:XP_017073059.1,XP_016930300.1:XP_002040131.2,XP_016953389.1:XP_002040131.2,XP_002074612.1:XP_002040131.2,XP_022225452.1:XP_020799082.1,XP_001986340.1:XP_001959856.1,XP_002082831.1:XP_016953389.1,XP_017073059.1:XP_016930300.1,XP_017073059.1:XP_016953389.1,XP_002074612.1:XP_017073059.1,XP_002082831.1:XP_017040718.1,XP_022225452.1:XP_001959856.1,XP_017108391.2:XP_002092664.1,XP_017040718.1:XP_002040131.2,XP_016930300.1:XP_017961682.1,XP_016977065.2:XP_034479552.1,XP_033152574.1:XP_002018217.1,XP_039481794.1:XP_016953389.1,XP_002074612.1:XP_017961682.1,XP_002059311.1:XP_001361075.2,XP_022225452.1:XP_017961682.1,XP_002082831.1:XP_001986340.1,XP_022225452.1:XP_001361075.2,XP_017073059.1:XP_002059311.1,XP_002074612.1:XP_016930300.1,XP_002059311.1:XP_002092664.1,XP_016977065.2:FBpp0072004,XP_043646268.1:XP_016953389.1,XP_001976452.1:XP_030559979.1,XP_017961682.1:XP_002040131.2,XP_030559979.1:XP_023171504.2,XP_033152574.1:XP_015018520.1,XP_016977065.2:XP_017108391.2,XP_017040718.1:XP_001986340.1,XP_034652444.1:XP_002059311.1,XP_002059311.1:XP_043646268.1,XP_017024664.1:FBpp0072004,XP_037713202.1:FBpp0072004,XP_034141444.1:XP_015018520.1,XP_016977065.2:XP_017024664.1,XP_023171504.2:XP_017108391.2,XP_001986340.1:XP_002018217.1,XP_030559979.1:XP_017073059.1,XP_030559979.1:XP_002040131.2,XP_023171504.2:XP_017961682.1,XP_043646268.1:XP_017003069.2,XP_023171504.2:XP_002040131.2,XP_034652444.1:XP_039481794.1,XP_017024664.1:XP_037713202.1,XP_001976452.1:XP_034652444.1,XP_033152574.1:XP_016930300.1,XP_002074612.1:XP_033152574.1,XP_017073059.1:XP_017108391.2,XP_022225452.1:XP_016930300.1,XP_020799082.1:XP_002040131.2,XP_002074612.1:XP_022225452.1,XP_002059311.1:XP_016930300.1,XP_002074612.1:XP_002059311.1,XP_023171504.2:XP_016953389.1,XP_001976452.1:XP_002040131.2,XP_043646268.1:XP_001361075.2,XP_043646268.1:XP_002040131.2,XP_022225452.1:XP_017108391.2,XP_002082831.1:XP_037713202.1,XP_034141444.1:XP_033152574.1,XP_017024664.1:XP_017108391.2,XP_030559979.1:XP_017003069.2,XP_001976452.1:XP_020799082.1,XP_002040131.2:XP_002092664.1,XP_023171504.2:FBpp0072004,XP_017123491.1:XP_001959856.1,XP_034652444.1:XP_037713202.1,XP_022225452.1:XP_015018520.1,XP_002082831.1:XP_016977065.2,XP_016953389.1:XP_037713202.1,XP_017108391.2:FBpp0072004,XP_017024664.1:XP_023171504.2,XP_017024664.1:XP_034479552.1,XP_002059311.1:XP_033152574.1,XP_034652444.1:XP_002092664.1,XP_020799082.1:XP_001361075.2,XP_002082831.1:XP_017108391.2,XP_034652444.1:XP_017961682.1,XP_033152574.1:XP_001361075.2,XP_017108391.2:XP_034479552.1,XP_017003069.2:XP_015018520.1,XP_034141444.1:XP_002059311.1,XP_016953389.1:FBpp0072004,XP_002059311.1:XP_002018217.1,XP_002018217.1:XP_002092664.1,XP_034652444.1:XP_002040131.2,XP_023171504.2:XP_039481794.1,XP_033152574.1:XP_001959856.1,XP_002082831.1:XP_023171504.2,XP_034652444.1:XP_020799082.1,XP_001976452.1:XP_017003069.2,XP_034141444.1:XP_016953389.1,XP_034141444.1:XP_016930300.1,XP_034141444.1:XP_002074612.1,XP_034652444.1:XP_017040718.1,XP_017003069.2:XP_001959856.1,XP_001976452.1:XP_016953389.1,XP_034479552.1:XP_015018520.1,XP_002082831.1:XP_002040131.2,XP_001976452.1:XP_043646268.1,XP_002082831.1:XP_017073059.1,XP_034652444.1:XP_016930300.1,XP_002074612.1:XP_034652444.1,XP_002059311.1:XP_001986340.1,XP_039481794.1:XP_002040131.2,XP_034652444.1:XP_023171504.2,XP_001976452.1:XP_002059311.1,XP_034652444.1:XP_001986340.1,XP_030559979.1:XP_015018520.1,XP_016930300.1:XP_015018520.1,XP_002074612.1:XP_015018520.1,XP_017040718.1:XP_002092664.1,XP_017024664.1:XP_022225452.1,XP_017003069.2:XP_002040131.2,XP_039481794.1:XP_017961682.1,XP_022225452.1:XP_039481794.1,XP_023171504.2:XP_002018217.1,XP_020799082.1:XP_002059311.1,XP_002082831.1:XP_016930300.1,XP_034652444.1:FBpp0072004,XP_002082831.1:XP_002074612.1,XP_017024664.1:XP_002040131.2,XP_016953389.1:XP_017961682.1,XP_016953389.1:XP_001361075.2,XP_039481794.1:XP_016930300.1,XP_002074612.1:XP_039481794.1,XP_002059311.1:XP_002040131.2,XP_017024664.1:XP_020799082.1,XP_001976452.1:XP_017108391.2,XP_033152574.1:XP_037713202.1,XP_043646268.1:XP_033152574.1,XP_001976452.1:XP_017024664.1,XP_020799082.1:XP_017108391.2,XP_002082831.1:XP_001361075.2,XP_039481794.1:XP_017003069.2
29AF	1CA6	4clique	XP_043643513.1:XP_017040754.1,XP_020799033.1:XP_017123588.1,XP_020799033.1:XP_039481789.1,XP_034479550.1:XP_002092663.1,XP_002074614.1:XP_002092663.1,XP_017040754.1:XP_037713197.1,XP_002018219.1:XP_002040130.1,XP_034141383.1:XP_032591047.1,XP_017108385.2:XP_002074614.1,XP_043643513.1:XP_030559972.1,XP_002018219.1:XP_016953390.2,XP_017123588.1:XP_017003115.2,XP_017961680.1:XP_022225449.2,XP_020799033.1:XP_016927691.1,XP_039481789.1:XP_022225449.2,XP_030559972.1:XP_002082830.1,XP_002082830.1:XP_016977060.2,XP_037713197.1:XP_034652439.1,XP_001976451.1:XP_016977060.2,XP_034479550.1:XP_017024659.1,XP_001361076.2:XP_030559972.1,XP_023171480.1:XP_033152569.1,XP_034141383.1:XP_016977060.2,XP_002018219.1:XP_001959855.1,XP_016927691.1:XP_034479550.1,XP_032591047.1:XP_030559972.1,XP_016953390.2:FBpp0071994,XP_017040754.1:XP_017123588.1,XP_001959855.1:XP_002074614.1,XP_002040130.1:XP_034479550.1,XP_002004183.1:XP_022225449.2,XP_002004183.1:XP_002092663.1,XP_017123588.1:XP_037713197.1,FBpp0071994:XP_002074614.1,XP_002004183.1:XP_002082830.1,XP_039481789.1:XP_002074614.1,XP_020799033.1:XP_002092663.1,XP_034141383.1:XP_033152569.1,XP_023171480.1:XP_016927691.1,XP_043643513.1:XP_016953390.2,XP_017073054.1:FBpp0071994,XP_017024659.1:XP_022225449.2,XP_002018219.1:XP_016927691.1,XP_034141383.1:XP_001959855.1,XP_017073054.1:XP_034652439.1,XP_043643513.1:XP_034652439.1,XP_001959855.1:XP_034652439.1,XP_030559972.1:XP_022225449.2,XP_043643513.1:XP_017073054.1,XP_002059313.1:XP_002074614.1,XP_033152569.1:XP_022225449.2,XP_017123588.1:XP_017961680.1,XP_032591047.1:XP_001959855.1,XP_030559972.1:XP_002059313.1,XP_017073054.1:XP_001361076.2,XP_043643513.1:XP_017108385.2,XP_002040130.1:XP_017003115.2,XP_030559972.1:XP_002074614.1,XP_017073054.1:XP_002082830.1,XP_017108385.2:XP_017003115.2,XP_002018219.1:XP_033152569.1,XP_017108385.2:XP_002059313.1,XP_023171480.1:XP_002004183.1,XP_002092663.1:XP_037713197.1,XP_039481789.1:XP_016977060.2,XP_017073054.1:XP_016977060.2,XP_002040130.1:XP_017040754.1,XP_002004183.1:XP_037713197.1,XP_023171480.1:XP_002040130.1,XP_017123588.1:XP_002092663.1,XP_001959855.1:XP_002059313.1,XP_039481789.1:XP_002082830.1,XP_043643513.1:XP_017961680.1,XP_034479550.1:XP_016977060.2,XP_020799033.1:XP_017024659.1,XP_002040130.1:XP_030559972.1,XP_034479550.1:XP_017003115.2,XP_001361076.2:XP_039481789.1,XP_017108385.2:XP_017123588.1,XP_020799033.1:XP_037713197.1,XP_017024659.1:XP_017123588.1,XP_030559972.1:XP_034652439.1,XP_016927691.1:XP_033152569.1,XP_030559972.1:XP_016927691.1,XP_020799033.1:XP_002082830.1,XP_043643513.1:XP_039481789.1,XP_001361076.2:XP_034479550.1,XP_016927691.1:XP_017040754.1,XP_034141383.1:XP_016953390.2,XP_002082830.1:XP_034652439.1,XP_043643513.1:XP_033152569.1,XP_001976451.1:FBpp0071994,XP_034479550.1:XP_002082830.1,XP_039481789.1:XP_034652439.1,XP_002082830.1:FBpp0071994,XP_023171480.1:XP_032591047.1,XP_039481789.1:FBpp0071994,XP_016953390.2:XP_002082830.1,XP_002018219.1:XP_016977060.2,XP_017073054.1:XP_002074614.1,XP_001976451.1:XP_017003115.2,XP_016953390.2:XP_001361076.2,XP_043643513.1:XP_002059313.1,XP_043643513.1:XP_017024659.1,XP_020799033.1:XP_017961680.1,XP_016953390.2:XP_030559972.1,XP_001959855.1:XP_002004183.1,XP_002004183.1:XP_016927691.1,XP_002040130.1:XP_016977060.2,XP_043643513.1:XP_002082830.1,XP_033152569.1:XP_002059313.1,XP_023171480.1:XP_001976451.1,XP_002040130.1:XP_001959855.1,XP_017108385.2:XP_001959855.1,XP_001361076.2:XP_016977060.2,XP_001976451.1:XP_030559972.1,XP_033152569.1:XP_037713197.1,XP_020799033.1:XP_022225449.2,XP_017040754.1:XP_017003115.2,XP_017073054.1:XP_022225449.2,XP_043643513.1:XP_032591047.1,XP_032591047.1:XP_002082830.1,XP_002040130.1:XP_017108385.2,XP_002018219.1:XP_002004183.1,XP_032591047.1:XP_001361076.2,XP_017073054.1:XP_020799033.1,XP_002059313.1:XP_016977060.2,XP_017961680.1:XP_037713197.1,XP_016953390.2:XP_001959855.1,XP_002004183.1:XP_030559972.1,XP_001976451.1:XP_017123588.1,XP_016927691.1:XP_002092663.1,XP_033152569.1:XP_017003115.2,XP_032591047.1:XP_037713197.1,XP_043643513.1:XP_002092663.1,XP_017108385.2:XP_016927691.1,XP_030559972.1:XP_017024659.1,XP_017024659.1:XP_016977060.2,XP_034141383.1:XP_002004183.1,XP_001361076.2:XP_033152569.1,XP_037713197.1:XP_016977060.2,XP_001976451.1:XP_001959855.1,XP_020799033.1:XP_034652439.1,XP_033152569.1:XP_002082830.1,XP_017073054.1:XP_001976451.1,XP_017024659.1:XP_037713197.1,XP_017040754.1:XP_002082830.1,XP_033152569.1:XP_002092663.1,XP_002004183.1:XP_016977060.2,XP_016927691.1:XP_034652439.1,XP_034141383.1:XP_017024659.1,XP_016953390.2:XP_002059313.1,XP_001976451.1:XP_017040754.1,XP_002059313.1:XP_022225449.2,FBpp0071994:XP_034652439.1,XP_016927691.1:FBpp0071994,XP_016953390.2:XP_037713197.1,XP_023171480.1:XP_001959855.1,XP_017123588.1:XP_002074614.1,XP_002004183.1:XP_017040754.1,XP_001959855.1:XP_017040754.1,XP_030559972.1:XP_017961680.1,XP_002082830.1:XP_022225449.2,XP_030559972.1:XP_039481789.1,XP_017961680.1:XP_016977060.2,XP_016953390.2:XP_023171480.1,XP_020799033.1:XP_016977060.2,XP_002040130.1:XP_017123588.1,XP_001361076.2:XP_022225449.2,XP_016953390.2:XP_017123588.1,XP_017040754.1:FBpp0071994,XP_034479550.1:XP_037713197.1,XP_002074614.1:XP_037713197.1,XP_043643513.1:XP_020799033.1,XP_016927691.1:XP_002074614.1,XP_017108385.2:XP_039481789.1,XP_032591047.1:XP_002092663.1,XP_032591047.1:XP_022225449.2,XP_002040130.1:XP_022225449.2,XP_002074614.1:XP_034652439.1,XP_016927691.1:XP_002059313.1,XP_034141383.1:XP_017961680.1,XP_001361076.2:XP_020799033.1,XP_017003115.2:XP_022225449.2,XP_020799033.1:XP_017040754.1,XP_016953390.2:XP_017003115.2,XP_002092663.1:XP_034652439.1,XP_002092663.1:XP_016977060.2,XP_002082830.1:XP_017003115.2,XP_034479550.1:XP_039481789.1,XP_001361076.2:XP_017003115.2,XP_016953390.2:XP_001976451.1,FBpp0071994:XP_017961680.1,XP_001361076.2:XP_002092663.1,XP_002004183.1:XP_020799033.1,XP_017073054.1:XP_017024659.1,XP_030559972.1:XP_002092663.1,XP_023171480.1:XP_002082830.1,XP_016953390.2:XP_002092663.1,XP_016953390.2:XP_022225449.2,XP_002018219.1:XP_017961680.1,XP_034652439.1:XP_017003115.2,XP_017073054.1:XP_037713197.1,XP_023171480.1:XP_001361076.2,XP_023171480.1:XP_017040754.1,XP_002004183.1:FBpp0071994,XP_043643513.1:XP_001361076.2,XP_032591047.1:XP_017003115.2,XP_002018219.1:XP_039481789.1,XP_017108385.2:XP_001976451.1,XP_001976451.1:XP_002082830.1,FBpp0071994:XP_016977060.2,XP_023171480.1:XP_017003115.2,XP_017108385.2:XP_034479550.1,XP_002018219.1:XP_002092663.1,XP_017123588.1:XP_034652439.1,XP_017024659.1:FBpp0071994,XP_032591047.1:XP_001976451.1,XP_017073054.1:XP_016927691.1,XP_001959855.1:XP_017024659.1,XP_002004183.1:XP_017024659.1,XP_017073054.1:XP_017961680.1,FBpp0071994:XP_002092663.1,XP_001361076.2:XP_017123588.1,XP_002018219.1:XP_017024659.1,XP_002059313.1:XP_017003115.2,XP_017040754.1:XP_039481789.1,XP_002004183.1:XP_002074614.1,XP_016953390.2:XP_002040130.1,XP_002082830.1:XP_017123588.1,XP_001959855.1:XP_034479550.1,XP_032591047.1:XP_002059313.1,XP_017108385.2:XP_020799033.1,XP_016927691.1:XP_022225449.2,XP_002018219.1:XP_017108385.2,XP_030559972.1:XP_016977060.2,XP_034141383.1:XP_017123588.1,XP_017073054.1:XP_039481789.1,XP_023171480.1:XP_020799033.1,XP_002040130.1:XP_020799033.1,XP_017123588.1:XP_016977060.2,XP_017073054.1:XP_002040130.1,XP_001959855.1:XP_002082830.1,XP_017040754.1:XP_016977060.2,XP_030559972.1:XP_037713197.1,XP_001976451.1:XP_033152569.1,XP_002082830.1:XP_002074614.1,XP_001361076.2:XP_001959855.1,XP_017073054.1:XP_002092663.1,XP_001976451.1:XP_002074614.1,XP_020799033.1:XP_034479550.1,XP_030559972.1:XP_017040754.1,XP_043643513.1:XP_017003115.2,XP_032591047.1:XP_017123588.1,XP_001959855.1:XP_017961680.1,XP_002004183.1:XP_017961680.1,XP_033152569.1:XP_039481789.1,XP_001976451.1:XP_002059313.1,XP_001361076.2:XP_017040754.1,XP_016953390.2:XP_033152569.1,XP_001959855.1:XP_016977060.2,XP_017108385.2:XP_017040754.1,XP_016927691.1:XP_017003115.2,XP_034479550.1:XP_002059313.1,FBpp0071994:XP_017003115.2,XP_002018219.1:XP_017123588.1,XP_032591047.1:XP_002004183.1,XP_017073054.1:XP_023171480.1,XP_043643513.1:XP_023171480.1,FBpp0071994:XP_037713197.1,XP_001976451.1:XP_022225449.2,XP_017073054.1:XP_032591047.1,XP_023171480.1:XP_002074614.1,XP_023171480.1:XP_034479550.1,XP_043643513.1:XP_016927691.1,XP_001959855.1:XP_037713197.1,XP_002018219.1:XP_034652439.1,XP_002018219.1:XP_002059313.1,XP_017024659.1:XP_017003115.2,XP_017108385.2:XP_033152569.1,XP_001976451.1:XP_020799033.1,XP_002040130.1:XP_033152569.1,XP_017073054.1:XP_017123588.1,XP_016953390.2:XP_034652439.1,XP_034141383.1:XP_039481789.1,XP_030559972.1:XP_017003115.2,XP_002092663.1:XP_017003115.2,XP_032591047.1:XP_034479550.1,XP_002004183.1:XP_033152569.1,XP_002040130.1:XP_002059313.1,XP_002018219.1:XP_023171480.1,XP_034141383.1:XP_002092663.1,XP_039481789.1:XP_017003115.2,XP_001976451.1:XP_002092663.1,XP_002018219.1:XP_030559972.1,XP_017108385.2:XP_016977060.2,XP_002092663.1:XP_017961680.1,XP_002082830.1:XP_002092663.1,XP_016953390.2:XP_039481789.1,XP_016927691.1:XP_017024659.1,XP_034141383.1:XP_034652439.1,XP_023171480.1:XP_022225449.2,XP_017073054.1:XP_002059313.1,XP_002040130.1:XP_002082830.1,XP_017073054.1:XP_001959855.1,XP_016927691.1:XP_037713197.1,XP_017961680.1:XP_017003115.2,XP_017073054.1:XP_002004183.1,XP_043643513.1:XP_001959855.1,XP_043643513.1:XP_001976451.1,XP_017108385.2:XP_002082830.1,XP_002092663.1:XP_022225449.2,XP_034141383.1:XP_043643513.1,XP_017108385.2:XP_001361076.2,XP_001361076.2:XP_002082830.1,XP_001959855.1:XP_016927691.1,XP_043643513.1:XP_037713197.1,XP_002040130.1:XP_032591047.1,XP_034141383.1:XP_017108385.2,XP_001976451.1:XP_001361076.2,XP_032591047.1:XP_034652439.1,XP_023171480.1:XP_037713197.1,XP_034141383.1:XP_023171480.1,XP_002040130.1:XP_002004183.1,XP_034141383.1:XP_001361076.2,XP_030559972.1:XP_034479550.1,XP_016953390.2:XP_034479550.1,XP_023171480.1:XP_002059313.1,XP_017108385.2:XP_002004183.1,XP_023171480.1:XP_034652439.1,XP_034141383.1:XP_030559972.1,XP_002018219.1:FBpp0071994,XP_017024659.1:XP_002092663.1,XP_017108385.2:FBpp0071994,XP_033152569.1:XP_017123588.1,XP_016927691.1:XP_017961680.1,XP_037713197.1:XP_017003115.2,XP_016953390.2:XP_017108385.2,XP_002018219.1:XP_043643513.1,XP_002059313.1:XP_034652439.1,XP_002074614.1:XP_016977060.2,XP_023171480.1:XP_017123588.1,XP_002040130.1:XP_002092663.1,XP_032591047.1:XP_033152569.1,XP_002004183.1:XP_034479550.1,XP_002040130.1:XP_002074614.1,XP_017040754.1:XP_017961680.1,XP_001959855.1:XP_022225449.2,XP_016953390.2:XP_002004183.1,XP_033152569.1:XP_034652439.1,XP_034479550.1:FBpp0071994,XP_032591047.1:XP_002074614.1,XP_001361076.2:XP_002074614.1,XP_002004183.1:XP_039481789.1,XP_043643513.1:XP_002040130.1,XP_001959855.1:XP_039481789.1,XP_002059313.1:XP_002082830.1,XP_002059313.1:XP_039481789.1,XP_037713197.1:XP_022225449.2,XP_032591047.1:XP_017024659.1,XP_016953390.2:XP_017073054.1,XP_001361076.2:XP_002059313.1,XP_043643513.1:XP_034479550.1,XP_034141383.1:XP_002059313.1,XP_002059313.1:XP_017961680.1,XP_017040754.1:XP_022225449.2,XP_020799033.1:XP_017003115.2,XP_001976451.1:XP_002004183.1,XP_034141383.1:XP_002074614.1,XP_030559972.1:XP_017123588.1,XP_017073054.1:XP_017003115.2,XP_023171480.1:XP_017108385.2,XP_002004183.1:XP_034652439.1,XP_034141383.1:XP_017073054.1,XP_039481789.1:XP_017123588.1,XP_033152569.1:XP_034479550.1,XP_001361076.2:XP_017024659.1,XP_033152569.1:XP_002074614.1,XP_017024659.1:XP_017040754.1,XP_034141383.1:XP_017040754.1,XP_017024659.1:XP_002082830.1,XP_001361076.2:XP_037713197.1,XP_002040130.1:XP_034652439.1,XP_034479550.1:XP_017040754.1,XP_017108385.2:XP_034652439.1,XP_043643513.1:XP_022225449.2,XP_001959855.1:XP_017123588.1,XP_032591047.1:XP_017961680.1,XP_002004183.1:XP_017123588.1,XP_032591047.1:XP_020799033.1,XP_002040130.1:XP_037713197.1,XP_001976451.1:XP_016927691.1,XP_032591047.1:XP_039481789.1,XP_023171480.1:FBpp0071994,XP_002018219.1:XP_017003115.2,XP_017024659.1:XP_002059313.1,XP_016953390.2:XP_017040754.1,XP_017123588.1:FBpp0071994,XP_016953390.2:XP_032591047.1,XP_030559972.1:FBpp0071994,XP_023171480.1:XP_039481789.1,XP_002074614.1:XP_017003115.2,XP_034141383.1:XP_002018219.1,XP_034141383.1:XP_020799033.1,XP_002018219.1:XP_037713197.1,XP_002018219.1:XP_017040754.1,XP_002018219.1:XP_001361076.2,XP_001361076.2:XP_017961680.1,XP_016953390.2:XP_016977060.2,XP_002018219.1:XP_002082830.1,XP_016977060.2:XP_022225449.2,XP_017108385.2:XP_017961680.1,XP_002082830.1:XP_017961680.1,XP_017073054.1:XP_033152569.1,XP_034141383.1:FBpp0071994,XP_002040130.1:XP_017961680.1,XP_020799033.1:XP_033152569.1,XP_016927691.1:XP_017123588.1,XP_016953390.2:XP_017961680.1,XP_002018219.1:XP_022225449.2,XP_017108385.2:XP_030559972.1,XP_034141383.1:XP_017003115.2,XP_043643513.1:XP_002074614.1,XP_039481789.1:XP_002092663.1,XP_002040130.1:XP_001361076.2,XP_023171480.1:XP_030559972.1,XP_032591047.1:XP_017108385.2,XP_034141383.1:XP_034479550.1,XP_002040130.1:XP_039481789.1,XP_020799033.1:XP_002059313.1,XP_001976451.1:XP_034652439.1,XP_034479550.1:XP_002074614.1,XP_034141383.1:XP_001976451.1,XP_016977060.2:XP_017003115.2,XP_034141383.1:XP_002082830.1,XP_017073054.1:XP_017040754.1,XP_001959855.1:FBpp0071994,XP_032591047.1:XP_016977060.2,XP_034479550.1:XP_022225449.2,XP_017108385.2:XP_017024659.1,XP_039481789.1:XP_017961680.1,XP_016953390.2:XP_002074614.1,XP_002040130.1:XP_017024659.1,XP_002059313.1:XP_017123588.1,XP_016953390.2:XP_017024659.1,XP_016927691.1:XP_039481789.1,XP_017040754.1:XP_034652439.1,XP_017040754.1:XP_002059313.1,XP_017108385.2:XP_002092663.1,XP_002018219.1:XP_034479550.1,XP_002059313.1:XP_037713197.1,XP_002018219.1:XP_002074614.1,XP_043643513.1:XP_016977060.2,XP_033152569.1:XP_017040754.1,XP_017024659.1:XP_002074614.1,XP_017024659.1:XP_017961680.1,XP_002018219.1:XP_017073054.1,XP_033152569.1:XP_016977060.2,XP_039481789.1:XP_037713197.1,XP_001959855.1:XP_002092663.1,XP_001959855.1:XP_030559972.1,XP_016953390.2:XP_016927691.1,XP_017024659.1:XP_039481789.1,XP_033152569.1:XP_017961680.1,XP_043643513.1:FBpp0071994,XP_001361076.2:XP_002004183.1,XP_020799033.1:FBpp0071994,XP_016953390.2:XP_020799033.1,XP_002074614.1:XP_017961680.1,XP_017073054.1:XP_034479550.1,XP_017123588.1:XP_022225449.2,XP_032591047.1:XP_017040754.1,XP_002004183.1:XP_017003115.2,XP_002018219.1:XP_020799033.1,XP_001959855.1:XP_017003115.2,XP_001976451.1:XP_017024659.1,XP_034141383.1:XP_037713197.1,XP_016927691.1:XP_016977060.2,XP_030559972.1:XP_033152569.1,XP_001976451.1:XP_037713197.1,XP_002040130.1:XP_016927691.1,XP_002082830.1:XP_037713197.1,XP_017108385.2:XP_037713197.1,XP_002059313.1:XP_002092663.1,XP_002074614.1:XP_022225449.2,XP_023171480.1:XP_017024659.1,XP_017073054.1:XP_017108385.2,XP_032591047.1:XP_016927691.1,XP_033152569.1:XP_017024659.1,XP_017040754.1:XP_002074614.1,XP_001361076.2:XP_016927691.1,XP_034141383.1:XP_022225449.2,XP_034479550.1:XP_017123588.1,XP_016927691.1:XP_002082830.1,XP_020799033.1:XP_030559972.1,XP_017073054.1:XP_030559972.1,XP_023171480.1:XP_002092663.1,XP_017040754.1:XP_002092663.1,XP_034141383.1:XP_016927691.1,XP_017024659.1:XP_034652439.1,XP_002018219.1:XP_001976451.1,FBpp0071994:XP_022225449.2,XP_001976451.1:XP_017961680.1,XP_002004183.1:XP_002059313.1,XP_034479550.1:XP_034652439.1,XP_033152569.1:FBpp0071994,XP_002059313.1:FBpp0071994,XP_034652439.1:XP_022225449.2,XP_043643513.1:XP_017123588.1,XP_001959855.1:XP_033152569.1,XP_023171480.1:XP_017961680.1,XP_001976451.1:XP_039481789.1,XP_002040130.1:XP_001976451.1,XP_023171480.1:XP_016977060.2,XP_034141383.1:XP_002040130.1,XP_002018219.1:XP_032591047.1,XP_001361076.2:XP_034652439.1,XP_017108385.2:XP_022225449.2,XP_001976451.1:XP_034479550.1,XP_020799033.1:XP_002074614.1,XP_034479550.1:XP_017961680.1,XP_001361076.2:FBpp0071994,XP_017961680.1:XP_034652439.1,XP_043643513.1:XP_002004183.1,XP_001959855.1:XP_020799033.1,XP_032591047.1:FBpp0071994,XP_002040130.1:FBpp0071994,XP_034652439.1:XP_016977060.2
29B0	1CA7	4clique	XP_037715020.1:XP_016928070.1,XP_001959853.1:XP_023162578.2,XP_017961098.1:XP_002018221.1,XP_002040128.1:XP_017108098.1,XP_016946909.1:XP_022225504.2,XP_017024873.1:XP_002082828.1,XP_033153988.1:XP_017108098.1,XP_033153988.1:XP_017040747.1,XP_001959853.1:XP_034141551.1,XP_039481800.1:XP_017108098.1,XP_002074616.1:XP_017108098.1,XP_020799203.1:XP_017073217.1,XP_033153988.1:XP_022225504.2,XP_002040128.1:XP_002082828.1,XP_037715020.1:XP_033233830.1,XP_034141551.1:XP_023162578.2,XP_002040128.1:XP_017024873.1,XP_034479743.1:XP_017024873.1,XP_016946909.1:XP_043643516.1,XP_016998717.2:XP_016928070.1,XP_002074616.1:XP_030560519.1,XP_002018221.1:XP_002082828.1,XP_039481800.1:XP_017024873.1,XP_002074616.1:XP_017024873.1,XP_001986773.1:XP_002004591.1,XP_002092661.1:XP_002048842.1,XP_020799203.1:XP_001976449.1,XP_016998717.2:XP_033233830.1,XP_034479743.1:XP_022225504.2,XP_002048842.1:XP_002082828.1,XP_030560519.1:XP_017040747.1,XP_016977070.2:XP_002048842.1,XP_037715020.1:XP_017040747.1,XP_016998717.2:XP_034141551.1,XP_022225504.2:XP_017024873.1,XP_001986773.1:FBpp0071993,XP_034479743.1:XP_001986773.1,XP_001986773.1:XP_017961098.1,XP_034479743.1:XP_033153988.1,XP_039481800.1:XP_017961098.1,XP_034479743.1:XP_002092661.1,XP_034652455.1:XP_033153988.1,XP_002074616.1:XP_001986773.1,XP_033153988.1:XP_017024873.1,XP_043643516.1:XP_002048842.1,XP_037715020.1:XP_002082828.1,XP_017961098.1:XP_017108098.1,XP_016928070.1:XP_002004591.1,XP_016977070.2:XP_017024873.1,XP_017123596.1:XP_017108098.1,XP_020799203.1:XP_002004591.1,XP_020799203.1:XP_002092661.1,XP_034479743.1:XP_016977070.2,XP_020799203.1:XP_001986773.1,XP_002048842.1:XP_030560519.1,XP_043643516.1:XP_017961098.1,XP_002004591.1:XP_030560519.1,XP_043643516.1:XP_002040128.1,XP_002092661.1:XP_030560519.1,XP_016928070.1:XP_001976449.1,XP_001959853.1:XP_002018221.1,XP_016998717.2:XP_017040747.1,XP_043643516.1:XP_002092661.1,XP_016946909.1:XP_034479743.1,XP_043643516.1:XP_017024873.1,XP_017073217.1:XP_002004591.1,XP_034652455.1:XP_017073217.1,XP_039481800.1:XP_034141551.1,XP_017961098.1:FBpp0071993,XP_017123596.1:FBpp0071993,XP_039481800.1:XP_016928070.1,XP_033233830.1:XP_022225504.2,XP_039481800.1:XP_002082828.1,XP_002074616.1:XP_002082828.1,XP_001976449.1:XP_002048842.1,XP_043643516.1:XP_017108098.1,XP_033153988.1:XP_002018221.1,XP_017073217.1:FBpp0071993,XP_001976449.1:XP_002004591.1,XP_016998717.2:XP_002048842.1,XP_033153988.1:XP_033233830.1,XP_002040128.1:XP_039481800.1,XP_002004591.1:XP_017961098.1,XP_016928070.1:XP_017108098.1,XP_033233830.1:XP_034141551.1,XP_002040128.1:XP_001986773.1,XP_017108098.1:XP_002082828.1,XP_034479743.1:XP_017073217.1,XP_002048842.1:XP_017961098.1,XP_017073217.1:XP_017961098.1,XP_002040128.1:XP_002092661.1,XP_043643516.1:XP_030560519.1,XP_020799203.1:XP_017108098.1,XP_037715020.1:XP_033153988.1,XP_034652455.1:XP_034141551.1,XP_039481800.1:XP_017073217.1,XP_002074616.1:XP_017073217.1,FBpp0071993:XP_017040747.1,XP_020799203.1:XP_022225504.2,XP_002040128.1:XP_017961098.1,XP_016946909.1:XP_030560519.1,XP_016946909.1:XP_016998717.2,XP_037715020.1:XP_016977070.2,XP_001959853.1:XP_033233830.1,XP_002092661.1:XP_002082828.1,XP_034479743.1:XP_001976449.1,XP_016928070.1:XP_002092661.1,XP_001976449.1:XP_023162578.2,XP_030560519.1:XP_002018221.1,XP_016998717.2:XP_017123596.1,XP_020799203.1:XP_030560519.1,XP_034652455.1:XP_001959853.1,XP_017961098.1:XP_002082828.1,XP_016977070.2:XP_033233830.1,XP_001959853.1:XP_002004591.1,XP_039481800.1:XP_022225504.2,XP_002018221.1:XP_017024873.1,XP_017073217.1:XP_030560519.1,XP_016977070.2:XP_016998717.2,XP_039481800.1:XP_030560519.1,XP_037715020.1:XP_043643516.1,XP_017108098.1:XP_017040747.1,XP_034479743.1:XP_030560519.1,XP_017108098.1:FBpp0071993,XP_002048842.1:XP_034141551.1,XP_033153988.1:XP_039481800.1,XP_002074616.1:XP_033153988.1,XP_037715020.1:XP_002048842.1,XP_034652455.1:XP_002048842.1,XP_022225504.2:XP_017040747.1,XP_001976449.1:XP_002018221.1,XP_034652455.1:XP_001986773.1,XP_001976449.1:XP_030560519.1,XP_016946909.1:FBpp0071993,XP_002040128.1:XP_001976449.1,XP_034479743.1:XP_020799203.1,XP_002040128.1:XP_017040747.1,XP_016977070.2:XP_017073217.1,XP_001959853.1:XP_017123596.1,XP_002092661.1:FBpp0071993,XP_016928070.1:XP_023162578.2,XP_020799203.1:XP_017024873.1,XP_016977070.2:XP_017123596.1,XP_016946909.1:XP_034652455.1,XP_002092661.1:XP_017961098.1,XP_016928070.1:XP_017040747.1,XP_016946909.1:XP_002004591.1,XP_002040128.1:XP_017073217.1,XP_034652455.1:XP_002040128.1,XP_037715020.1:XP_017123596.1,XP_016946909.1:XP_017073217.1,XP_002074616.1:XP_017961098.1,XP_020799203.1:XP_016998717.2,XP_030560519.1:XP_017123596.1,XP_016998717.2:XP_002018221.1,XP_033233830.1:XP_023162578.2,XP_039481800.1:XP_001986773.1,XP_034479743.1:XP_033233830.1,XP_043643516.1:XP_017073217.1,XP_033233830.1:XP_017040747.1,XP_034652455.1:XP_016977070.2,XP_016977070.2:XP_002004591.1,XP_023162578.2:XP_017040747.1,XP_034479743.1:FBpp0071993,XP_002048842.1:XP_022225504.2,XP_034652455.1:XP_017108098.1,XP_001986773.1:XP_022225504.2,XP_034652455.1:XP_017040747.1,XP_043643516.1:XP_002018221.1,XP_037715020.1:XP_002018221.1,XP_016946909.1:XP_002082828.1,XP_020799203.1:XP_034141551.1,XP_034141551.1:XP_017040747.1,XP_002004591.1:XP_022225504.2,XP_002048842.1:XP_017108098.1,FBpp0071993:XP_017024873.1,XP_001986773.1:XP_030560519.1,XP_033153988.1:XP_023162578.2,XP_030560519.1:XP_034141551.1,XP_033153988.1:XP_017123596.1,XP_034652455.1:XP_030560519.1,XP_017961098.1:XP_023162578.2,XP_020799203.1:XP_001959853.1,XP_002048842.1:XP_017024873.1,FBpp0071993:XP_002018221.1,XP_030560519.1:XP_023162578.2,XP_039481800.1:XP_002092661.1,XP_037715020.1:XP_001986773.1,XP_033233830.1:XP_030560519.1,XP_002074616.1:XP_034141551.1,XP_016946909.1:XP_001959853.1,XP_023162578.2:XP_022225504.2,XP_002074616.1:XP_016928070.1,XP_016977070.2:XP_001986773.1,XP_020799203.1:XP_037715020.1,XP_016998717.2:XP_002004591.1,XP_002092661.1:XP_002018221.1,XP_002048842.1:FBpp0071993,XP_039481800.1:XP_002018221.1,XP_002074616.1:XP_002018221.1,XP_016928070.1:XP_030560519.1,XP_001986773.1:XP_002018221.1,XP_034652455.1:XP_001976449.1,XP_043643516.1:XP_022225504.2,XP_016977070.2:XP_017108098.1,XP_002074616.1:XP_002040128.1,XP_034652455.1:XP_017961098.1,XP_001959853.1:XP_002082828.1,XP_016946909.1:XP_002092661.1,XP_017123596.1:XP_017024873.1,XP_016977070.2:XP_001959853.1,XP_002074616.1:XP_033233830.1,XP_034479743.1:XP_034652455.1,XP_039481800.1:XP_033233830.1,XP_002040128.1:XP_034141551.1,XP_016928070.1:XP_022225504.2,XP_023162578.2:XP_017024873.1,XP_016946909.1:XP_001986773.1,XP_017108098.1:XP_002018221.1,XP_002040128.1:XP_030560519.1,XP_017961098.1:XP_017123596.1,XP_034652455.1:XP_017024873.1,XP_022225504.2:XP_002018221.1,XP_043643516.1:XP_001986773.1,XP_001976449.1:XP_017040747.1,XP_030560519.1:XP_022225504.2,XP_033153988.1:XP_016928070.1,XP_016946909.1:XP_020799203.1,XP_034141551.1:XP_002082828.1,XP_033233830.1:FBpp0071993,XP_033153988.1:XP_002082828.1,XP_016928070.1:XP_034141551.1,XP_002040128.1:XP_022225504.2,XP_020799203.1:XP_002040128.1,XP_002040128.1:XP_002018221.1,XP_020799203.1:XP_033153988.1,XP_016946909.1:XP_016928070.1,XP_017073217.1:XP_022225504.2,XP_037715020.1:FBpp0071993,XP_002074616.1:XP_022225504.2,XP_002074616.1:XP_020799203.1,XP_001959853.1:XP_002048842.1,XP_016946909.1:XP_023162578.2,XP_001986773.1:XP_017024873.1,XP_037715020.1:XP_017073217.1,XP_034479743.1:XP_017961098.1,XP_016946909.1:XP_017040747.1,XP_016977070.2:XP_043643516.1,XP_001959853.1:XP_017961098.1,XP_023162578.2:XP_002018221.1,XP_034479743.1:XP_002018221.1,XP_001986773.1:XP_001976449.1,XP_034652455.1:XP_002018221.1,XP_043643516.1:XP_017040747.1,XP_034141551.1:FBpp0071993,XP_039481800.1:XP_001976449.1,XP_016977070.2:XP_023162578.2,XP_033153988.1:FBpp0071993,XP_017123596.1:XP_002082828.1,XP_001959853.1:XP_017024873.1,XP_001976449.1:XP_034141551.1,XP_039481800.1:FBpp0071993,XP_017073217.1:XP_002018221.1,XP_002074616.1:FBpp0071993,XP_034141551.1:XP_017961098.1,XP_037715020.1:XP_023162578.2,XP_016946909.1:XP_002048842.1,XP_002040128.1:XP_002004591.1,XP_037715020.1:XP_034652455.1,XP_033153988.1:XP_002004591.1,XP_033153988.1:XP_002092661.1,XP_020799203.1:XP_017961098.1,XP_016998717.2:XP_017961098.1,XP_033153988.1:XP_001959853.1,XP_002092661.1:XP_017040747.1,XP_002092661.1:XP_022225504.2,XP_034479743.1:XP_016928070.1,XP_001986773.1:XP_017040747.1,XP_001986773.1:XP_017108098.1,XP_034652455.1:XP_022225504.2,XP_002048842.1:XP_017040747.1,XP_043643516.1:XP_001976449.1,XP_016928070.1:XP_002018221.1,XP_002074616.1:XP_017123596.1,XP_016998717.2:XP_002082828.1,XP_016946909.1:XP_017024873.1,XP_034479743.1:XP_043643516.1,XP_039481800.1:XP_023162578.2,XP_017073217.1:XP_017024873.1,XP_033153988.1:XP_002048842.1,XP_002074616.1:XP_002092661.1,XP_033233830.1:XP_002018221.1,XP_020799203.1:XP_033233830.1,XP_043643516.1:XP_002082828.1,XP_023162578.2:XP_017108098.1,XP_017123596.1:XP_017040747.1,XP_016928070.1:XP_001986773.1,XP_037715020.1:XP_001959853.1,XP_017073217.1:XP_001976449.1,XP_034141551.1:XP_002018221.1,XP_016946909.1:XP_033153988.1,XP_020799203.1:XP_016928070.1,XP_016946909.1:XP_034141551.1,XP_020799203.1:XP_002082828.1,XP_034479743.1:XP_002048842.1,XP_016977070.2:XP_022225504.2,XP_002074616.1:XP_039481800.1,XP_002092661.1:XP_034141551.1,XP_033153988.1:XP_016977070.2,XP_023162578.2:FBpp0071993,XP_016977070.2:XP_034141551.1,XP_034479743.1:XP_017040747.1,XP_030560519.1:XP_017108098.1,XP_043643516.1:FBpp0071993,XP_039481800.1:XP_017040747.1,XP_002074616.1:XP_017040747.1,XP_020799203.1:XP_039481800.1,XP_017073217.1:XP_017040747.1,XP_034479743.1:XP_002082828.1,XP_017073217.1:XP_017108098.1,XP_016946909.1:XP_037715020.1,XP_002004591.1:XP_023162578.2,XP_043643516.1:XP_033233830.1,XP_002048842.1:XP_017123596.1,XP_016928070.1:FBpp0071993,XP_002004591.1:XP_017123596.1,XP_002048842.1:XP_023162578.2,XP_001986773.1:XP_023162578.2,XP_002092661.1:XP_017123596.1,XP_001976449.1:XP_002082828.1,XP_016998717.2:XP_001959853.1,XP_020799203.1:XP_017040747.1,XP_016946909.1:XP_033233830.1,XP_034652455.1:XP_043643516.1,XP_002018221.1:XP_017040747.1,XP_020799203.1:FBpp0071993,XP_001976449.1:XP_022225504.2,XP_043643516.1:XP_002004591.1,XP_034479743.1:XP_002040128.1,XP_001986773.1:XP_034141551.1,XP_002040128.1:XP_023162578.2,XP_001976449.1:XP_017108098.1,XP_043643516.1:XP_016928070.1,XP_030560519.1:FBpp0071993,XP_001976449.1:XP_017961098.1,XP_016928070.1:XP_002048842.1,XP_016928070.1:XP_017073217.1,XP_033153988.1:XP_016998717.2,XP_023162578.2:XP_002082828.1,XP_002074616.1:XP_001976449.1,XP_002092661.1:XP_001976449.1,XP_002048842.1:XP_002018221.1,XP_034479743.1:XP_039481800.1,XP_034479743.1:XP_002074616.1,XP_002040128.1:XP_002048842.1,XP_043643516.1:XP_023162578.2,XP_017073217.1:XP_033233830.1,XP_043643516.1:XP_017123596.1,XP_017073217.1:XP_001986773.1,XP_017073217.1:XP_002048842.1,XP_001959853.1:FBpp0071993,XP_002074616.1:XP_002048842.1,XP_033153988.1:XP_034141551.1,XP_016928070.1:XP_002082828.1,XP_039481800.1:XP_002048842.1,XP_037715020.1:XP_017024873.1,XP_001976449.1:FBpp0071993,XP_001976449.1:XP_001959853.1,XP_016946909.1:XP_017123596.1,XP_002092661.1:XP_017024873.1,XP_016946909.1:XP_002018221.1,XP_002004591.1:XP_002082828.1,XP_034652455.1:XP_002082828.1,XP_034479743.1:XP_001959853.1,XP_016998717.2:XP_030560519.1,XP_017123596.1:XP_002018221.1,XP_020799203.1:XP_017123596.1,XP_033233830.1:XP_002082828.1,XP_016928070.1:XP_017961098.1,XP_002004591.1:XP_017040747.1,XP_002004591.1:XP_017108098.1,XP_002092661.1:XP_017108098.1,XP_034141551.1:XP_022225504.2,XP_002040128.1:XP_016928070.1,XP_016998717.2:XP_017024873.1,XP_017073217.1:XP_001959853.1,XP_037715020.1:XP_001976449.1,XP_017073217.1:XP_017123596.1,XP_016977070.2:XP_002018221.1,FBpp0071993:XP_002082828.1,XP_039481800.1:XP_017123596.1,XP_017073217.1:XP_023162578.2,XP_016977070.2:XP_001976449.1,XP_002074616.1:XP_023162578.2,XP_001959853.1:XP_017108098.1,XP_033233830.1:XP_017961098.1,XP_034479743.1:XP_017123596.1,XP_002040128.1:XP_033233830.1,XP_002074616.1:XP_034652455.1,XP_034652455.1:XP_039481800.1,XP_017073217.1:XP_034141551.1,XP_033153988.1:XP_001986773.1,XP_016998717.2:XP_001976449.1,XP_001976449.1:XP_017123596.1,XP_017961098.1:XP_017040747.1,XP_001986773.1:XP_002082828.1,XP_016946909.1:XP_001976449.1,XP_001959853.1:XP_030560519.1,XP_002004591.1:FBpp0071993,XP_020799203.1:XP_043643516.1,XP_034652455.1:FBpp0071993,XP_016977070.2:XP_030560519.1,XP_033153988.1:XP_002040128.1,XP_022225504.2:XP_002082828.1,XP_037715020.1:XP_030560519.1,XP_034479743.1:XP_002004591.1,XP_001986773.1:XP_033233830.1,XP_020799203.1:XP_002018221.1,XP_001986773.1:XP_002048842.1,XP_002092661.1:XP_002004591.1,XP_034652455.1:XP_002004591.1,XP_037715020.1:XP_002092661.1,XP_002004591.1:XP_017024873.1,XP_017108098.1:XP_022225504.2,XP_016946909.1:XP_017108098.1,XP_016977070.2:XP_002092661.1,XP_016928070.1:XP_033233830.1,XP_043643516.1:XP_016998717.2,XP_037715020.1:XP_016998717.2,XP_016946909.1:XP_016977070.2,XP_002092661.1:XP_001959853.1,XP_001976449.1:XP_017024873.1,XP_001986773.1:XP_001959853.1,XP_001986773.1:XP_017123596.1,XP_002092661.1:XP_023162578.2,XP_034652455.1:XP_023162578.2,XP_016977070.2:FBpp0071993,XP_034141551.1:XP_017123596.1,XP_033153988.1:XP_030560519.1,XP_017961098.1:XP_017024873.1,XP_034652455.1:XP_017123596.1,XP_016998717.2:FBpp0071993,XP_002092661.1:XP_001986773.1,XP_002048842.1:XP_002004591.1,XP_017123596.1:XP_023162578.2,XP_022225504.2:FBpp0071993,XP_033233830.1:XP_017123596.1,XP_033153988.1:XP_017073217.1,XP_017073217.1:XP_002082828.1,XP_034479743.1:XP_017108098.1,XP_002004591.1:XP_002018221.1,XP_016998717.2:XP_002092661.1,XP_039481800.1:XP_016998717.2,XP_017108098.1:XP_017024873.1,XP_002074616.1:XP_016998717.2,XP_016928070.1:XP_017123596.1,XP_016998717.2:XP_001986773.1,XP_033153988.1:XP_001976449.1,XP_016977070.2:XP_017040747.1,XP_034652455.1:XP_033233830.1,XP_030560519.1:XP_017024873.1,XP_033233830.1:XP_002004591.1,XP_033153988.1:XP_017961098.1,XP_017040747.1:XP_002082828.1,XP_002048842.1:XP_033233830.1,XP_034479743.1:XP_034141551.1,XP_001959853.1:XP_017040747.1,XP_016998717.2:XP_017108098.1,XP_016946909.1:XP_017961098.1,XP_002040128.1:XP_017123596.1,XP_016977070.2:XP_002082828.1,XP_037715020.1:XP_002004591.1,XP_016946909.1:XP_002040128.1,XP_030560519.1:XP_017961098.1,XP_034141551.1:XP_017024873.1,XP_016998717.2:XP_022225504.2,XP_034652455.1:XP_016928070.1,XP_017123596.1:XP_022225504.2,XP_017961098.1:XP_022225504.2,XP_016928070.1:XP_017024873.1,XP_002040128.1:XP_016998717.2,XP_001976449.1:XP_033233830.1,XP_020799203.1:XP_034652455.1,XP_016977070.2:XP_017961098.1,XP_034141551.1:XP_017108098.1,XP_002074616.1:XP_001959853.1,XP_016977070.2:XP_002040128.1,XP_039481800.1:XP_001959853.1,XP_020799203.1:XP_002048842.1,XP_037715020.1:XP_017961098.1,XP_033233830.1:XP_017024873.1,XP_037715020.1:XP_002040128.1,XP_034479743.1:XP_037715020.1,XP_033153988.1:XP_043643516.1,XP_043643516.1:XP_034141551.1,XP_037715020.1:XP_039481800.1,XP_002092661.1:XP_017073217.1,XP_002074616.1:XP_037715020.1,XP_001959853.1:XP_022225504.2,XP_039481800.1:XP_002004591.1,XP_002074616.1:XP_002004591.1,XP_033233830.1:XP_017108098.1,XP_020799203.1:XP_023162578.2,XP_016998717.2:XP_023162578.2,XP_002074616.1:XP_016977070.2,XP_002040128.1:XP_001959853.1,XP_016977070.2:XP_039481800.1,XP_034479743.1:XP_016998717.2,XP_002040128.1:FBpp0071993,XP_034652455.1:XP_016998717.2,XP_037715020.1:XP_017108098.1,XP_043643516.1:XP_001959853.1,XP_030560519.1:XP_002082828.1,XP_017040747.1:XP_017024873.1,XP_037715020.1:XP_022225504.2,XP_016998717.2:XP_017073217.1,XP_016928070.1:XP_001959853.1,XP_020799203.1:XP_016977070.2,XP_002092661.1:XP_033233830.1,XP_016946909.1:XP_002074616.1,XP_016946909.1:XP_039481800.1,XP_016977070.2:XP_016928070.1,XP_002004591.1:XP_034141551.1,XP_034652455.1:XP_002092661.1,XP_037715020.1:XP_034141551.1,XP_002074616.1:XP_043643516.1,XP_043643516.1:XP_039481800.1,XP_034479743.1:XP_023162578.2
29B1	1CA8	4clique	XP_032571794.1:XP_034652447.1,XP_020799232.1:XP_001361080.2,XP_015018768.1:XP_034141490.1,XP_034479737.1:XP_037712947.1,XP_033156376.1:XP_034141490.1,XP_020799232.1:XP_017961095.1,XP_015030232.1:XP_017024716.1,XP_015030232.1:XP_030560516.1,XP_023162576.1:FBpp0071992,XP_014764022.1:XP_015032003.1,XP_034652447.1:XP_033156376.1,XP_016977058.2:XP_016998755.2,XP_015018768.1:XP_034652447.1,XP_001361080.2:XP_015051589.1,XP_017073025.1:XP_016029273.1,XP_017123407.2:XP_033156376.1,XP_017040674.1:XP_017024716.1,XP_016977058.2:XP_043642159.1,XP_030560516.1:XP_017040674.1,XP_015018768.1:XP_032589934.1,XP_039481797.1:FBpp0071992,XP_014764022.1:XP_037712947.1,XP_001361080.2:XP_023162576.1,XP_022225497.2:XP_037712947.1,XP_016977058.2:XP_023162576.1,XP_020799232.1:XP_017073025.1,XP_016929311.1:FBpp0071992,XP_016029273.1:XP_039481797.1,XP_034479737.1:XP_017108094.2,XP_020799232.1:XP_023162576.1,XP_015051589.1:XP_016947127.1,XP_022225497.2:XP_017073025.1,XP_043642159.1:FBpp0071992,XP_016977058.2:XP_017024716.1,XP_030560516.1:XP_016977058.2,XP_017040674.1:XP_043642159.1,XP_032571794.1:XP_016029273.1,XP_032571794.1:XP_017024716.1,XP_032571794.1:XP_030560516.1,XP_022225497.2:XP_016929311.1,XP_022225497.2:XP_015051589.1,XP_020799232.1:XP_043642159.1,XP_014764022.1:XP_015051589.1,XP_017961095.1:XP_034141490.1,XP_016929311.1:XP_017040674.1,XP_017073025.1:XP_016998755.2,XP_017108094.2:XP_043642159.1,XP_017961095.1:XP_026840894.1,XP_017040674.1:FBpp0071992,XP_022225497.2:XP_017108094.2,XP_016977058.2:XP_017961095.1,XP_034141490.1:XP_015051589.1,XP_014764022.1:XP_017961095.1,XP_015012856.1:XP_017108094.2,XP_017961095.1:XP_017123407.2,XP_033156376.1:FBpp0071992,XP_016977058.2:XP_034652447.1,XP_015018768.1:XP_016998755.2,XP_017073025.1:XP_023162576.1,XP_016029273.1:XP_015018768.1,XP_001361080.2:XP_034652447.1,XP_017123407.2:XP_039481797.1,XP_032571794.1:XP_016929311.1,XP_015012856.1:XP_015051589.1,XP_016929311.1:XP_032589934.1,XP_039481797.1:XP_037712947.1,XP_032571794.1:XP_015051589.1,XP_034479737.1:XP_016947127.1,XP_016998755.2:XP_032589934.1,XP_014764022.1:XP_017024716.1,XP_039481797.1:XP_032589934.1,XP_030560516.1:XP_014764022.1,XP_032571794.1:XP_043642159.1,XP_020799232.1:XP_015032003.1,XP_034479737.1:XP_016998755.2,XP_015012856.1:XP_016947127.1,XP_026840894.1:XP_032589934.1,XP_034652447.1:XP_039481797.1,XP_032571794.1:XP_016947127.1,XP_017040674.1:XP_015032003.1,XP_001361080.2:XP_037712947.1,XP_017024716.1:XP_016998755.2,XP_030560516.1:XP_016998755.2,XP_016977058.2:XP_037712947.1,XP_023162576.1:XP_032589934.1,XP_017073025.1:XP_016977058.2,XP_034479737.1:XP_001361080.2,XP_016929311.1:XP_015018768.1,XP_017073025.1:XP_014764022.1,XP_020799232.1:XP_026840894.1,XP_016029273.1:XP_032589934.1,XP_016929311.1:XP_017961095.1,XP_016977058.2:XP_015032003.1,XP_017040674.1:XP_026840894.1,XP_032571794.1:XP_015032003.1,XP_017961095.1:FBpp0071992,XP_017073025.1:XP_026840894.1,XP_017073025.1:XP_034141490.1,XP_034479737.1:XP_017024716.1,XP_034479737.1:XP_030560516.1,XP_032571794.1:XP_015012856.1,XP_032571794.1:XP_017108094.2,XP_015051589.1:XP_016998755.2,XP_022225497.2:XP_017961095.1,XP_001361080.2:XP_016977058.2,XP_017961095.1:XP_017040674.1,XP_026840894.1:FBpp0071992,XP_022225497.2:XP_034652447.1,XP_014764022.1:XP_034652447.1,XP_015030232.1:XP_016929311.1,XP_016029273.1:XP_017961095.1,XP_016929311.1:XP_016977058.2,XP_017108094.2:XP_015032003.1,XP_015051589.1:XP_023162576.1,XP_034141490.1:XP_032589934.1,XP_022225497.2:XP_017024716.1,XP_022225497.2:XP_030560516.1,XP_015018768.1:XP_037712947.1,XP_034479737.1:XP_034141490.1,XP_015018768.1:XP_017123407.2,XP_033156376.1:XP_037712947.1,XP_032571794.1:XP_033156376.1,XP_033156376.1:XP_032589934.1,XP_016977058.2:XP_026840894.1,XP_039481797.1:XP_016998755.2,FBpp0071992:XP_015032003.1,XP_016029273.1:XP_017024716.1,XP_022225497.2:XP_023162576.1,XP_030560516.1:XP_016029273.1,XP_017073025.1:XP_017040674.1,XP_015030232.1:XP_026840894.1,XP_034479737.1:XP_034652447.1,XP_017024716.1:XP_034141490.1,XP_030560516.1:XP_034141490.1,XP_032571794.1:XP_037712947.1,XP_022225497.2:XP_034479737.1,XP_034479737.1:XP_017123407.2,XP_020799232.1:XP_016947127.1,XP_017123407.2:XP_017024716.1,XP_030560516.1:XP_017123407.2,XP_017073025.1:XP_016947127.1,XP_016929311.1:XP_017108094.2,XP_017108094.2:XP_015051589.1,XP_017040674.1:XP_016947127.1,XP_016029273.1:XP_034652447.1,XP_015030232.1:XP_001361080.2,XP_034652447.1:XP_017024716.1,XP_030560516.1:XP_034652447.1,XP_022225497.2:XP_016947127.1,XP_020799232.1:FBpp0071992,XP_017073025.1:XP_016929311.1,XP_015018768.1:XP_017961095.1,XP_015030232.1:XP_016977058.2,XP_014764022.1:XP_043642159.1,XP_017040674.1:XP_016998755.2,XP_015030232.1:XP_032571794.1,XP_015012856.1:XP_016977058.2,XP_017024716.1:XP_039481797.1,XP_014764022.1:XP_032589934.1,XP_022225497.2:XP_015012856.1,XP_030560516.1:XP_039481797.1,XP_015012856.1:XP_017040674.1,XP_015018768.1:FBpp0071992,XP_033156376.1:XP_015051589.1,XP_020799232.1:XP_015012856.1,XP_015012856.1:XP_039481797.1,XP_017123407.2:XP_015051589.1,XP_015012856.1:FBpp0071992,XP_032571794.1:FBpp0071992,XP_017961095.1:XP_015032003.1,XP_033156376.1:XP_023162576.1,XP_034652447.1:XP_015051589.1,XP_015030232.1:XP_017108094.2,XP_016977058.2:XP_033156376.1,XP_015018768.1:XP_016977058.2,XP_016929311.1:XP_016029273.1,XP_039481797.1:XP_034141490.1,XP_017073025.1:XP_034652447.1,XP_017024716.1:FBpp0071992,XP_030560516.1:FBpp0071992,XP_043642159.1:XP_033156376.1,XP_017961095.1:XP_037712947.1,XP_016029273.1:XP_043642159.1,XP_016929311.1:XP_033156376.1,XP_034479737.1:XP_017961095.1,XP_016029273.1:XP_016947127.1,XP_017073025.1:XP_017108094.2,XP_017024716.1:XP_032589934.1,XP_030560516.1:XP_032589934.1,XP_014764022.1:XP_039481797.1,XP_015030232.1:XP_037712947.1,XP_020799232.1:XP_034141490.1,XP_017073025.1:XP_039481797.1,XP_034652447.1:XP_015032003.1,XP_017040674.1:XP_034141490.1,XP_032571794.1:XP_032589934.1,XP_015030232.1:XP_016947127.1,XP_015012856.1:XP_032589934.1,XP_016029273.1:XP_015051589.1,XP_015012856.1:XP_017123407.2,XP_015030232.1:XP_043642159.1,XP_014764022.1:XP_016977058.2,XP_032571794.1:XP_017123407.2,XP_022225497.2:XP_020799232.1,XP_016929311.1:XP_043642159.1,XP_026840894.1:XP_016998755.2,XP_017108094.2:XP_034652447.1,XP_022225497.2:XP_017040674.1,XP_017040674.1:XP_017123407.2,XP_034479737.1:XP_015018768.1,XP_001361080.2:XP_039481797.1,XP_015012856.1:XP_034141490.1,XP_015030232.1:XP_017073025.1,XP_032571794.1:XP_034141490.1,XP_001361080.2:XP_026840894.1,XP_026840894.1:XP_023162576.1,XP_001361080.2:XP_043642159.1,XP_032571794.1:XP_015018768.1,XP_016998755.2:XP_015032003.1,XP_020799232.1:XP_034479737.1,XP_017108094.2:XP_023162576.1,XP_016929311.1:XP_015051589.1,XP_043642159.1:XP_026840894.1,XP_034479737.1:XP_017040674.1,XP_037712947.1:XP_032589934.1,XP_017073025.1:XP_032589934.1,XP_043642159.1:XP_015051589.1,XP_034479737.1:XP_032571794.1,XP_016929311.1:XP_026840894.1,XP_015030232.1:XP_016029273.1,XP_034479737.1:XP_015012856.1,XP_034652447.1:XP_037712947.1,XP_017024716.1:XP_026840894.1,XP_030560516.1:XP_026840894.1,XP_023162576.1:XP_015032003.1,XP_022225497.2:FBpp0071992,XP_017073025.1:XP_043642159.1,XP_016029273.1:XP_016977058.2,XP_016929311.1:XP_014764022.1,XP_032589934.1:XP_015032003.1,XP_034479737.1:XP_015032003.1,XP_017108094.2:XP_016947127.1,XP_020799232.1:XP_016998755.2,XP_017961095.1:XP_033156376.1,XP_023162576.1:XP_037712947.1,XP_034141490.1:FBpp0071992,XP_032571794.1:XP_017961095.1,XP_001361080.2:XP_017123407.2,XP_001361080.2:XP_017961095.1,XP_017108094.2:XP_032589934.1,XP_017024716.1:XP_015032003.1,XP_030560516.1:XP_015032003.1,XP_020799232.1:XP_014764022.1,XP_015032003.1:XP_016947127.1,XP_034141490.1:XP_026840894.1,XP_020799232.1:XP_032589934.1,XP_016029273.1:XP_026840894.1,XP_014764022.1:XP_017040674.1,XP_043642159.1:XP_015032003.1,XP_015018768.1:XP_015051589.1,XP_037712947.1:XP_016998755.2,XP_034479737.1:XP_026840894.1,XP_001361080.2:XP_034141490.1,XP_022225497.2:XP_015032003.1,XP_034652447.1:XP_026840894.1,XP_016029273.1:XP_017108094.2,XP_015012856.1:XP_016998755.2,XP_032571794.1:XP_016998755.2,XP_017123407.2:XP_016947127.1,XP_037712947.1:XP_016947127.1,XP_016929311.1:XP_034652447.1,XP_017123407.2:XP_026840894.1,XP_015030232.1:XP_014764022.1,XP_015018768.1:XP_023162576.1,XP_015012856.1:XP_043642159.1,XP_043642159.1:XP_037712947.1,XP_034479737.1:XP_015051589.1,XP_034652447.1:FBpp0071992,XP_034141490.1:XP_015032003.1,XP_015018768.1:XP_043642159.1,XP_015012856.1:XP_023162576.1,XP_032571794.1:XP_023162576.1,XP_015030232.1:XP_016998755.2,XP_015018768.1:XP_039481797.1,XP_017073025.1:XP_001361080.2,XP_017123407.2:XP_015032003.1,XP_015012856.1:XP_017024716.1,XP_015012856.1:XP_030560516.1,XP_017961095.1:XP_015051589.1,XP_017108094.2:XP_039481797.1,XP_017024716.1:XP_023162576.1,XP_030560516.1:XP_023162576.1,XP_015018768.1:XP_017040674.1,XP_022225497.2:XP_015018768.1,XP_022225497.2:XP_033156376.1,XP_020799232.1:XP_039481797.1,XP_014764022.1:XP_026840894.1,XP_017040674.1:XP_039481797.1,XP_015030232.1:XP_032589934.1,XP_017040674.1:XP_034652447.1,XP_015018768.1:XP_033156376.1,XP_039481797.1:XP_015032003.1,XP_016998755.2:FBpp0071992,XP_014764022.1:XP_017108094.2,XP_015012856.1:XP_017961095.1,XP_020799232.1:XP_017040674.1,XP_020799232.1:XP_034652447.1,XP_016977058.2:XP_017108094.2,XP_039481797.1:XP_016947127.1,XP_015012856.1:XP_034652447.1,XP_020799232.1:XP_017123407.2,XP_017024716.1:XP_016947127.1,XP_030560516.1:XP_016947127.1,XP_043642159.1:XP_039481797.1,XP_016929311.1:XP_016947127.1,XP_034652447.1:XP_017123407.2,XP_016977058.2:XP_015051589.1,XP_034479737.1:XP_033156376.1,XP_034141490.1:XP_037712947.1,XP_015030232.1:XP_020799232.1,XP_017961095.1:XP_017024716.1,XP_030560516.1:XP_017961095.1,XP_001361080.2:XP_016998755.2,XP_016929311.1:XP_001361080.2,XP_015030232.1:XP_017040674.1,XP_023162576.1:XP_016947127.1,XP_016029273.1:XP_017040674.1,XP_001361080.2:XP_016947127.1,XP_022225497.2:XP_015030232.1,XP_016977058.2:XP_016947127.1,XP_020799232.1:XP_016029273.1,XP_034652447.1:XP_034141490.1,XP_017123407.2:XP_037712947.1,XP_015030232.1:XP_015018768.1,XP_014764022.1:XP_023162576.1,XP_015030232.1:XP_033156376.1,XP_039481797.1:XP_015051589.1,XP_015012856.1:XP_037712947.1,XP_017073025.1:XP_015012856.1,XP_016998755.2:XP_016947127.1,XP_015030232.1:XP_034141490.1,XP_020799232.1:XP_037712947.1,XP_039481797.1:XP_026840894.1,XP_017073025.1:XP_017961095.1,XP_017040674.1:XP_037712947.1,XP_022225497.2:XP_016998755.2,XP_017108094.2:FBpp0071992,XP_014764022.1:XP_016998755.2,XP_015012856.1:XP_015032003.1,XP_016029273.1:XP_017123407.2,XP_017073025.1:XP_015051589.1,XP_015030232.1:XP_017123407.2,XP_014764022.1:XP_016947127.1,XP_034141490.1:XP_016998755.2,XP_015018768.1:XP_026840894.1,XP_032571794.1:XP_016977058.2,XP_022225497.2:XP_032589934.1,XP_032571794.1:XP_001361080.2,XP_016029273.1:XP_034141490.1,XP_015012856.1:XP_001361080.2,XP_016929311.1:XP_015032003.1,XP_020799232.1:XP_017108094.2,XP_017040674.1:XP_032589934.1,XP_015030232.1:XP_039481797.1,XP_034479737.1:XP_023162576.1,XP_017108094.2:XP_017040674.1,XP_037712947.1:FBpp0071992,XP_034141490.1:XP_023162576.1,XP_017123407.2:FBpp0071992,XP_043642159.1:XP_034652447.1,XP_015051589.1:XP_032589934.1,XP_016929311.1:XP_015012856.1,XP_016029273.1:XP_014764022.1,XP_034479737.1:XP_043642159.1,XP_032571794.1:XP_039481797.1,XP_034652447.1:XP_016947127.1,XP_016929311.1:XP_037712947.1,XP_016929311.1:XP_017123407.2,XP_043642159.1:XP_032589934.1,XP_026840894.1:XP_037712947.1,XP_032571794.1:XP_026840894.1,XP_034479737.1:XP_016929311.1,XP_015012856.1:XP_026840894.1,XP_034652447.1:XP_016998755.2,XP_043642159.1:XP_017123407.2,XP_017024716.1:XP_015051589.1,XP_030560516.1:XP_015051589.1,XP_015018768.1:XP_016947127.1,XP_033156376.1:XP_016947127.1,XP_015030232.1:FBpp0071992,XP_034141490.1:XP_016947127.1,XP_017073025.1:XP_032571794.1,XP_015018768.1:XP_015032003.1,XP_026840894.1:XP_015032003.1,XP_033156376.1:XP_039481797.1,XP_033156376.1:XP_015032003.1,XP_043642159.1:XP_034141490.1,XP_034652447.1:XP_023162576.1,XP_020799232.1:XP_033156376.1,XP_020799232.1:XP_015018768.1,XP_001361080.2:XP_015032003.1,XP_022225497.2:XP_034141490.1,XP_022225497.2:XP_039481797.1,XP_014764022.1:XP_034141490.1,XP_017040674.1:XP_033156376.1,XP_017073025.1:XP_015018768.1,XP_016029273.1:XP_023162576.1,XP_017073025.1:XP_033156376.1,XP_017961095.1:XP_043642159.1,XP_015018768.1:XP_017108094.2,XP_017108094.2:XP_026840894.1,XP_017108094.2:XP_033156376.1,XP_015030232.1:XP_015012856.1,XP_034479737.1:XP_016029273.1,XP_001361080.2:XP_017108094.2,XP_030560516.1:XP_017024716.1,XP_022225497.2:XP_017123407.2,XP_014764022.1:XP_017123407.2,XP_043642159.1:XP_016947127.1,XP_022225497.2:XP_016977058.2,XP_016029273.1:XP_016998755.2,XP_034652447.1:XP_032589934.1,XP_032571794.1:XP_017040674.1,XP_043642159.1:XP_017024716.1,XP_016977058.2:XP_017040674.1,XP_030560516.1:XP_043642159.1,XP_001361080.2:XP_017040674.1,XP_020799232.1:XP_032571794.1,XP_015051589.1:XP_026840894.1,XP_020799232.1:XP_016977058.2,XP_017123407.2:XP_034141490.1,XP_039481797.1:XP_023162576.1,XP_023162576.1:XP_016998755.2,XP_001361080.2:FBpp0071992,XP_016977058.2:XP_039481797.1,XP_022225497.2:XP_016029273.1,XP_016977058.2:FBpp0071992,XP_016929311.1:XP_023162576.1,XP_017073025.1:XP_017024716.1,XP_017073025.1:XP_030560516.1,XP_015012856.1:XP_033156376.1,XP_020799232.1:XP_017024716.1,XP_020799232.1:XP_030560516.1,XP_015030232.1:XP_017961095.1,XP_015012856.1:XP_015018768.1,XP_043642159.1:XP_023162576.1,XP_017108094.2:XP_037712947.1,XP_026840894.1:XP_016947127.1,XP_015051589.1:XP_015032003.1,XP_016929311.1:XP_016998755.2,FBpp0071992:XP_016947127.1,XP_034479737.1:XP_014764022.1,XP_034479737.1:XP_032589934.1,XP_015018768.1:XP_017024716.1,XP_030560516.1:XP_015018768.1,XP_017040674.1:XP_023162576.1,XP_033156376.1:XP_017024716.1,XP_043642159.1:XP_016998755.2,XP_030560516.1:XP_033156376.1,XP_037712947.1:XP_015032003.1,XP_014764022.1:FBpp0071992,XP_017108094.2:XP_016998755.2,XP_016029273.1:XP_001361080.2,XP_001361080.2:XP_017024716.1,XP_030560516.1:XP_001361080.2,XP_015030232.1:XP_034652447.1,XP_017961095.1:XP_039481797.1,XP_017040674.1:XP_015051589.1,XP_022225497.2:XP_043642159.1,XP_020799232.1:XP_016929311.1,XP_017073025.1:FBpp0071992,XP_020799232.1:XP_015051589.1,XP_022225497.2:XP_014764022.1,XP_033156376.1:XP_026840894.1,XP_016977058.2:XP_032589934.1,XP_001361080.2:XP_032589934.1,XP_016977058.2:XP_017123407.2,XP_017961095.1:XP_017108094.2,XP_015012856.1:XP_014764022.1,XP_017073025.1:XP_034479737.1,XP_017961095.1:XP_034652447.1,XP_015030232.1:XP_015032003.1,XP_033156376.1:XP_016998755.2,XP_016029273.1:XP_033156376.1,XP_017073025.1:XP_037712947.1,XP_017123407.2:XP_016998755.2,XP_016977058.2:XP_034141490.1,XP_015051589.1:XP_037712947.1,FBpp0071992:XP_032589934.1,XP_017108094.2:XP_017024716.1,XP_030560516.1:XP_017108094.2,XP_001361080.2:XP_033156376.1,XP_015018768.1:XP_001361080.2,XP_034479737.1:FBpp0071992,XP_034479737.1:XP_039481797.1,XP_017073025.1:XP_015032003.1,XP_032589934.1:XP_016947127.1,XP_017123407.2:XP_023162576.1,XP_017961095.1:XP_023162576.1,XP_016029273.1:XP_015032003.1,XP_016929311.1:XP_034141490.1,XP_017073025.1:XP_017123407.2,XP_015030232.1:XP_015051589.1,XP_034479737.1:XP_016977058.2,XP_017108094.2:XP_034141490.1,XP_015030232.1:XP_034479737.1,XP_015012856.1:XP_016029273.1,XP_017024716.1:XP_037712947.1,XP_030560516.1:XP_037712947.1,XP_016029273.1:XP_037712947.1,XP_017961095.1:XP_016998755.2,XP_015030232.1:XP_023162576.1,XP_014764022.1:XP_015018768.1,XP_022225497.2:XP_026840894.1,XP_014764022.1:XP_033156376.1,XP_017961095.1:XP_016947127.1,XP_014764022.1:XP_001361080.2,XP_022225497.2:XP_001361080.2,XP_017961095.1:XP_032589934.1,XP_017108094.2:XP_017123407.2,XP_016929311.1:XP_017024716.1,XP_016929311.1:XP_030560516.1,XP_022225497.2:XP_032571794.1,XP_032571794.1:XP_014764022.1,XP_015051589.1:FBpp0071992,XP_017123407.2:XP_032589934.1,XP_016029273.1:FBpp0071992,XP_016929311.1:XP_039481797.1
29B2	1CA9	4clique	XP_002040111.1:XP_032585774.2,XP_023177365.1:XP_034479948.1,XP_017040722.1:FBpp0071974,XP_017040722.1:XP_001976431.1,XP_002074859.1:XP_032585774.2,XP_016977268.2:XP_001959837.1,XP_043641600.1:FBpp0071974,XP_016947639.1:XP_002040111.1,XP_043641600.1:XP_016977268.2,XP_034479948.1:XP_037716299.1,XP_033156741.1:FBpp0071974,XP_001976431.1:XP_017123543.1,XP_020804459.1:XP_034141320.1,XP_033234080.1:XP_032292571.1,XP_030557825.1:XP_002018237.1,XP_017073220.1:XP_034650270.1,XP_022231990.2:XP_034141320.1,FBpp0071974:XP_017024565.1,XP_030557825.1:XP_033156741.1,XP_030557825.1:XP_017108319.2,XP_002082812.1:XP_002040111.1,XP_039484623.1:XP_034479948.1,XP_030557825.1:XP_001959837.1,XP_023177365.1:XP_032585774.2,XP_017073220.1:XP_037716299.1,XP_033234080.1:XP_017123543.1,XP_017108319.2:XP_032292571.1,XP_002082812.1:XP_020804459.1,XP_022231990.2:XP_017108319.2,XP_016947639.1:XP_001959837.1,XP_017024565.1:XP_001959837.1,XP_022231990.2:XP_001976431.1,XP_022231990.2:XP_017123543.1,XP_022231990.2:XP_034479948.1,XP_002018237.1:XP_020804459.1,XP_032292571.1:XP_016929542.1,XP_022231990.2:XP_002018237.1,XP_033234080.1:XP_016977268.2,XP_016947639.1:XP_043641600.1,XP_001976431.1:XP_020804459.1,XP_017108319.2:XP_020804459.1,XP_032292571.1:XP_034141320.1,XP_001976431.1:XP_016977268.2,XP_002018237.1:XP_016977268.2,XP_002082812.1:XP_016977268.2,XP_039484623.1:XP_034141320.1,XP_017040722.1:XP_002074859.1,XP_017108319.2:XP_033156741.1,XP_023177365.1:XP_017960723.1,XP_002082812.1:XP_002018237.1,XP_016998707.2:XP_032292571.1,XP_033156741.1:XP_001976431.1,XP_002074859.1:XP_034650270.1,XP_001986174.1:XP_034479948.1,XP_002082812.1:XP_001976431.1,XP_039484623.1:XP_032292571.1,XP_002018237.1:XP_033156741.1,XP_002082812.1:XP_017108319.2,XP_001976431.1:XP_001959837.1,XP_002082812.1:XP_043641600.1,XP_023177365.1:XP_002018237.1,XP_002082812.1:XP_017960723.1,XP_016929542.1:XP_020804459.1,XP_043641600.1:XP_001976431.1,XP_023177365.1:XP_001976431.1,XP_033234080.1:XP_001986174.1,XP_002082812.1:XP_001959837.1,XP_016947639.1:XP_020804459.1,XP_022231990.2:XP_001986174.1,XP_017073220.1:XP_001986174.1,XP_033156741.1:XP_020804459.1,XP_017040722.1:XP_023177365.1,XP_020804459.1:XP_001959837.1,XP_022231990.2:XP_043641600.1,XP_002074859.1:XP_017960723.1,XP_016947639.1:XP_002018237.1,XP_002092643.1:FBpp0071974,XP_002082812.1:XP_030557825.1,XP_033234080.1:XP_016998707.2,XP_002092643.1:XP_034479948.1,XP_034479948.1:XP_017123543.1,XP_017024565.1:XP_016929542.1,XP_017960723.1:XP_002040111.1,XP_032292571.1:XP_001959837.1,XP_002040111.1:XP_001959837.1,XP_039484623.1:XP_033156741.1,XP_002018237.1:XP_002040111.1,XP_002040111.1:XP_001976431.1,XP_032292571.1:XP_034479948.1,XP_033234080.1:XP_032585774.2,XP_016947639.1:XP_034141320.1,XP_017073220.1:XP_016977268.2,XP_001986174.1:XP_032292571.1,XP_001986174.1:XP_002040111.1,XP_039484623.1:XP_016977268.2,XP_017073220.1:XP_017123543.1,XP_017073220.1:XP_032585774.2,XP_039484623.1:FBpp0071974,XP_017073220.1:XP_017108319.2,XP_001976431.1:XP_016929542.1,XP_017123543.1:XP_016929542.1,XP_034479948.1:XP_016929542.1,XP_002092643.1:XP_017024565.1,XP_017073220.1:XP_017960723.1,XP_039484623.1:XP_020804459.1,XP_022231990.2:XP_002040111.1,XP_001986174.1:XP_033156741.1,XP_017108319.2:XP_001976431.1,XP_030557825.1:XP_017123543.1,XP_002092643.1:XP_030557825.1,XP_039484623.1:XP_016998707.2,XP_002018237.1:XP_001976431.1,XP_034650270.1:XP_037716299.1,XP_033156741.1:XP_001959837.1,XP_032292571.1:XP_017123543.1,XP_002092643.1:XP_016998707.2,XP_033156741.1:XP_043641600.1,XP_017024565.1:XP_034141320.1,XP_002092643.1:XP_034650270.1,XP_017040722.1:XP_030557825.1,XP_002040111.1:XP_037716299.1,XP_016998707.2:XP_037716299.1,XP_002092643.1:XP_034141320.1,XP_016947639.1:XP_034479948.1,XP_033156741.1:XP_016977268.2,XP_033156741.1:XP_016929542.1,XP_017108319.2:XP_017024565.1,XP_002074859.1:XP_016998707.2,XP_002018237.1:XP_017024565.1,XP_017073220.1:XP_020804459.1,XP_032292571.1:XP_017960723.1,XP_001986174.1:XP_017123543.1,XP_017040722.1:XP_017073220.1,XP_002082812.1:XP_032585774.2,XP_017040722.1:XP_017024565.1,XP_030557825.1:XP_043641600.1,XP_002018237.1:XP_032292571.1,XP_001986174.1:XP_016998707.2,XP_017960723.1:XP_017123543.1,XP_017040722.1:XP_002092643.1,XP_039484623.1:XP_016929542.1,XP_017960723.1:XP_016977268.2,XP_032585774.2:XP_020804459.1,XP_017123543.1:XP_020804459.1,XP_023177365.1:XP_016977268.2,XP_017108319.2:XP_016977268.2,XP_002092643.1:XP_037716299.1,XP_002082812.1:FBpp0071974,XP_016977268.2:XP_017123543.1,XP_033234080.1:XP_020804459.1,XP_016947639.1:XP_001986174.1,XP_017108319.2:FBpp0071974,XP_017073220.1:XP_039484623.1,XP_022231990.2:XP_023177365.1,XP_034650270.1:XP_016998707.2,XP_033234080.1:XP_034650270.1,XP_037716299.1:XP_016929542.1,XP_030557825.1:XP_032585774.2,XP_023177365.1:XP_001959837.1,XP_002074859.1:XP_020804459.1,XP_033234080.1:XP_001959837.1,XP_039484623.1:XP_017123543.1,XP_002092643.1:XP_039484623.1,XP_030557825.1:XP_002040111.1,XP_030557825.1:XP_016998707.2,XP_002082812.1:XP_033234080.1,XP_022231990.2:XP_016929542.1,XP_001986174.1:XP_017960723.1,XP_017960723.1:XP_034479948.1,XP_034650270.1:FBpp0071974,XP_023177365.1:XP_001986174.1,XP_016977268.2:XP_020804459.1,XP_002040111.1:XP_017024565.1,XP_017040722.1:XP_002082812.1,XP_032292571.1:XP_037716299.1,XP_016947639.1:XP_017960723.1,XP_016998707.2:XP_017024565.1,XP_002074859.1:XP_002018237.1,XP_016947639.1:XP_017123543.1,XP_043641600.1:XP_020804459.1,XP_016947639.1:XP_001976431.1,XP_022231990.2:XP_001959837.1,XP_002092643.1:XP_016977268.2,XP_016947639.1:XP_017108319.2,XP_017040722.1:XP_002040111.1,XP_002082812.1:XP_017024565.1,XP_002074859.1:XP_032292571.1,XP_002018237.1:XP_037716299.1,XP_001976431.1:XP_032585774.2,XP_032292571.1:XP_043641600.1,XP_002040111.1:XP_043641600.1,XP_002092643.1:XP_033156741.1,XP_002082812.1:XP_002092643.1,XP_002074859.1:XP_034141320.1,XP_002092643.1:XP_001959837.1,XP_017073220.1:XP_016947639.1,XP_002092643.1:XP_043641600.1,XP_023177365.1:XP_002092643.1,XP_023177365.1:XP_017123543.1,XP_039484623.1:XP_002018237.1,XP_033234080.1:XP_002092643.1,XP_017073220.1:XP_002018237.1,XP_017040722.1:XP_033156741.1,XP_017073220.1:XP_034479948.1,XP_017073220.1:XP_001976431.1,XP_033234080.1:XP_016929542.1,XP_023177365.1:XP_034141320.1,XP_017073220.1:XP_033234080.1,XP_017073220.1:XP_016998707.2,XP_033156741.1:XP_037716299.1,XP_017040722.1:XP_043641600.1,XP_022231990.2:XP_034650270.1,XP_017073220.1:XP_034141320.1,XP_017040722.1:XP_022231990.2,XP_037716299.1:XP_016977268.2,FBpp0071974:XP_016977268.2,XP_034650270.1:XP_020804459.1,FBpp0071974:XP_016929542.1,FBpp0071974:XP_037716299.1,XP_002082812.1:XP_023177365.1,XP_002018237.1:XP_017960723.1,XP_002074859.1:XP_037716299.1,XP_017108319.2:XP_017960723.1,XP_037716299.1:XP_020804459.1,XP_016998707.2:XP_032585774.2,XP_002074859.1:XP_034479948.1,XP_032292571.1:XP_017024565.1,XP_016947639.1:XP_016998707.2,XP_017960723.1:XP_017024565.1,XP_002074859.1:XP_039484623.1,XP_001976431.1:XP_017024565.1,XP_017024565.1:XP_017123543.1,XP_002082812.1:XP_037716299.1,XP_001986174.1:FBpp0071974,XP_023177365.1:XP_002040111.1,XP_033156741.1:XP_032585774.2,XP_030557825.1:XP_001976431.1,XP_002018237.1:XP_017123543.1,XP_043641600.1:XP_032585774.2,XP_017960723.1:FBpp0071974,XP_034650270.1:XP_001976431.1,XP_034650270.1:XP_017123543.1,XP_034650270.1:XP_034479948.1,XP_022231990.2:XP_032585774.2,XP_001986174.1:XP_002074859.1,XP_034479948.1:XP_020804459.1,XP_022231990.2:XP_030557825.1,XP_002082812.1:XP_022231990.2,XP_017073220.1:XP_032292571.1,XP_002018237.1:FBpp0071974,XP_002040111.1:XP_034141320.1,XP_033156741.1:XP_017024565.1,XP_030557825.1:FBpp0071974,XP_022231990.2:XP_033234080.1,XP_034650270.1:XP_017960723.1,XP_023177365.1:XP_043641600.1,XP_033234080.1:XP_043641600.1,XP_023177365.1:XP_033234080.1,XP_001986174.1:XP_001976431.1,XP_001986174.1:XP_002018237.1,XP_002082812.1:XP_001986174.1,XP_034650270.1:XP_016929542.1,XP_017040722.1:XP_016929542.1,XP_016947639.1:XP_022231990.2,FBpp0071974:XP_020804459.1,XP_002074859.1:XP_016977268.2,XP_034650270.1:XP_016977268.2,XP_017108319.2:XP_001959837.1,XP_022231990.2:FBpp0071974,XP_033234080.1:XP_033156741.1,XP_002018237.1:XP_001959837.1,XP_002074859.1:FBpp0071974,XP_017108319.2:XP_043641600.1,XP_002074859.1:XP_017123543.1,XP_002074859.1:XP_001976431.1,XP_034650270.1:XP_033156741.1,XP_002074859.1:XP_017108319.2,XP_023177365.1:XP_017024565.1,XP_001986174.1:XP_034141320.1,XP_016947639.1:XP_032292571.1,XP_017960723.1:XP_037716299.1,XP_034650270.1:XP_001959837.1,XP_037716299.1:XP_017123543.1,XP_001976431.1:XP_037716299.1,XP_043641600.1:XP_034141320.1,XP_017108319.2:XP_037716299.1,XP_034650270.1:XP_043641600.1,XP_033234080.1:XP_002074859.1,XP_034141320.1:XP_001959837.1,XP_002092643.1:XP_001976431.1,XP_033234080.1:XP_002040111.1,XP_017073220.1:XP_002074859.1,XP_002082812.1:XP_017123543.1,XP_039484623.1:XP_043641600.1,XP_030557825.1:XP_034479948.1,XP_016998707.2:XP_002018237.1,XP_002074859.1:XP_017024565.1,XP_039484623.1:XP_001976431.1,XP_002082812.1:XP_032292571.1,XP_017073220.1:FBpp0071974,XP_017108319.2:XP_039484623.1,XP_017108319.2:XP_016998707.2,XP_016977268.2:XP_034141320.1,XP_002092643.1:XP_017960723.1,XP_017960723.1:XP_032585774.2,XP_016929542.1:XP_034141320.1,XP_002018237.1:XP_034141320.1,XP_030557825.1:XP_034141320.1,XP_032292571.1:FBpp0071974,XP_017108319.2:XP_034141320.1,XP_032292571.1:XP_016977268.2,XP_002040111.1:XP_016977268.2,XP_016998707.2:XP_016929542.1,XP_017960723.1:XP_034141320.1,XP_017040722.1:XP_001959837.1,XP_016947639.1:XP_002092643.1,XP_032585774.2:XP_016929542.1,XP_017108319.2:XP_016929542.1,XP_030557825.1:XP_016929542.1,XP_034650270.1:XP_002040111.1,XP_002082812.1:XP_016929542.1,XP_022231990.2:XP_032292571.1,XP_002018237.1:XP_016929542.1,XP_002092643.1:XP_032585774.2,XP_017040722.1:XP_034650270.1,XP_016947639.1:XP_037716299.1,XP_016998707.2:XP_002040111.1,XP_016977268.2:XP_016929542.1,XP_043641600.1:XP_001959837.1,XP_017040722.1:XP_020804459.1,XP_017108319.2:XP_002018237.1,XP_016947639.1:XP_002074859.1,XP_039484623.1:XP_032585774.2,XP_001986174.1:XP_001959837.1,XP_017073220.1:XP_017024565.1,XP_001986174.1:XP_043641600.1,XP_033234080.1:XP_001976431.1,XP_016947639.1:XP_039484623.1,XP_043641600.1:XP_016929542.1,XP_017073220.1:XP_002092643.1,XP_023177365.1:XP_037716299.1,XP_033234080.1:XP_017024565.1,XP_032585774.2:XP_037716299.1,XP_001986174.1:XP_016929542.1,XP_002082812.1:XP_016947639.1,XP_023177365.1:XP_002074859.1,XP_017040722.1:XP_017960723.1,XP_023177365.1:XP_016998707.2,XP_016998707.2:XP_043641600.1,XP_033156741.1:XP_017123543.1,XP_017108319.2:XP_017123543.1,XP_023177365.1:XP_039484623.1,XP_034650270.1:XP_034141320.1,XP_001986174.1:XP_030557825.1,XP_016998707.2:XP_001959837.1,XP_017123543.1:XP_001959837.1,XP_032585774.2:XP_001959837.1,XP_033234080.1:XP_030557825.1,XP_002082812.1:XP_016998707.2,XP_022231990.2:XP_017024565.1,XP_016998707.2:XP_033156741.1,XP_002040111.1:XP_034479948.1,XP_043641600.1:XP_017123543.1,XP_032292571.1:XP_001976431.1,XP_002082812.1:XP_039484623.1,XP_034650270.1:XP_032585774.2,XP_023177365.1:FBpp0071974,XP_002040111.1:XP_016929542.1,XP_016998707.2:XP_016977268.2,XP_002082812.1:XP_034650270.1,XP_016998707.2:XP_020804459.1,XP_034479948.1:XP_016977268.2,XP_016947639.1:XP_033156741.1,XP_023177365.1:XP_034650270.1,XP_022231990.2:XP_016998707.2,FBpp0071974:XP_032585774.2,XP_030557825.1:XP_016977268.2,XP_001986174.1:XP_017108319.2,XP_017960723.1:XP_043641600.1,XP_017108319.2:XP_034479948.1,XP_033156741.1:XP_034479948.1,XP_016947639.1:XP_016977268.2,XP_022231990.2:XP_002074859.1,XP_002018237.1:XP_034479948.1,XP_016947639.1:FBpp0071974,XP_017960723.1:XP_001959837.1,XP_017040722.1:XP_037716299.1,XP_034479948.1:XP_001959837.1,XP_022231990.2:XP_016977268.2,XP_002018237.1:XP_043641600.1,XP_030557825.1:XP_039484623.1,XP_017960723.1:XP_033156741.1,XP_043641600.1:XP_034479948.1,XP_002040111.1:XP_017123543.1,XP_016998707.2:XP_017123543.1,XP_033234080.1:XP_034479948.1,XP_022231990.2:XP_033156741.1,XP_017040722.1:XP_032585774.2,XP_017073220.1:XP_033156741.1,XP_016947639.1:XP_033234080.1,XP_001986174.1:XP_020804459.1,XP_016947639.1:XP_030557825.1,XP_017040722.1:XP_016998707.2,XP_016947639.1:XP_017024565.1,XP_039484623.1:XP_001959837.1,XP_017108319.2:XP_032585774.2,XP_001986174.1:XP_002092643.1,XP_002018237.1:XP_032585774.2,XP_039484623.1:XP_017960723.1,FBpp0071974:XP_034141320.1,XP_001986174.1:XP_039484623.1,XP_032292571.1:XP_033156741.1,XP_033156741.1:XP_002040111.1,XP_017073220.1:XP_030557825.1,XP_037716299.1:XP_001959837.1,XP_002092643.1:XP_002074859.1,XP_017040722.1:XP_001986174.1,XP_002082812.1:XP_034141320.1,XP_023177365.1:XP_016929542.1,XP_043641600.1:XP_037716299.1,XP_017960723.1:XP_016929542.1,XP_017073220.1:XP_023177365.1,XP_032585774.2:XP_034141320.1,XP_033234080.1:XP_034141320.1,XP_016998707.2:XP_034141320.1,XP_002040111.1:XP_020804459.1,XP_032292571.1:XP_020804459.1,XP_022231990.2:XP_039484623.1,XP_002092643.1:XP_017123543.1,XP_002074859.1:XP_016929542.1,XP_030557825.1:XP_032292571.1,XP_033234080.1:XP_002018237.1,XP_017040722.1:XP_016977268.2,XP_022231990.2:XP_037716299.1,XP_033234080.1:XP_017108319.2,XP_017960723.1:XP_001976431.1,XP_039484623.1:XP_037716299.1,XP_017040722.1:XP_017123543.1,XP_016929542.1:XP_001959837.1,XP_022231990.2:XP_002092643.1,XP_017040722.1:XP_017108319.2,XP_002082812.1:XP_002074859.1,XP_016947639.1:XP_023177365.1,XP_002092643.1:XP_020804459.1,XP_017040722.1:XP_002018237.1,FBpp0071974:XP_001959837.1,XP_016947639.1:XP_032585774.2,XP_001986174.1:XP_016977268.2,XP_017040722.1:XP_032292571.1,XP_030557825.1:XP_017024565.1,XP_002074859.1:XP_002040111.1,XP_017040722.1:XP_033234080.1,XP_034479948.1:XP_032585774.2,XP_001986174.1:XP_032585774.2,XP_017024565.1:XP_016977268.2,XP_017040722.1:XP_034141320.1,XP_017073220.1:XP_022231990.2,XP_034650270.1:XP_017024565.1,XP_030557825.1:XP_017960723.1,XP_017024565.1:XP_020804459.1,XP_037716299.1:XP_034141320.1,XP_016998707.2:XP_034479948.1,XP_016998707.2:FBpp0071974,XP_030557825.1:XP_020804459.1,XP_033234080.1:FBpp0071974,XP_002074859.1:XP_033156741.1,XP_017108319.2:XP_034650270.1,XP_043641600.1:XP_017024565.1,XP_030557825.1:XP_034650270.1,XP_034650270.1:XP_002018237.1,XP_017073220.1:XP_002040111.1,XP_002074859.1:XP_001959837.1,XP_023177365.1:XP_020804459.1,XP_017960723.1:XP_020804459.1,XP_032585774.2:XP_016977268.2,XP_001986174.1:XP_017024565.1,XP_002074859.1:XP_043641600.1,XP_022231990.2:XP_017960723.1,FBpp0071974:XP_034479948.1,FBpp0071974:XP_001976431.1,FBpp0071974:XP_017123543.1,XP_032585774.2:XP_017123543.1,XP_032292571.1:XP_002040111.1,XP_034479948.1:XP_001976431.1,XP_002082812.1:XP_033156741.1,XP_017040722.1:XP_016947639.1,XP_016947639.1:XP_034650270.1,XP_032292571.1:XP_032585774.2,XP_002092643.1:XP_032292571.1,XP_002092643.1:XP_002040111.1,XP_023177365.1:XP_017108319.2,XP_023177365.1:XP_033156741.1,XP_017040722.1:XP_034479948.1,XP_039484623.1:XP_017024565.1,XP_001986174.1:XP_034650270.1,XP_033156741.1:XP_034141320.1,XP_030557825.1:XP_002074859.1,XP_033234080.1:XP_037716299.1,XP_034479948.1:XP_017024565.1,XP_002092643.1:XP_016929542.1,XP_017073220.1:XP_043641600.1,XP_017040722.1:XP_039484623.1,XP_032585774.2:XP_017024565.1,XP_030557825.1:XP_037716299.1,XP_017073220.1:XP_001959837.1,XP_037716299.1:XP_017024565.1,XP_016998707.2:XP_017960723.1,XP_023177365.1:XP_032292571.1,XP_002092643.1:XP_017108319.2,XP_033234080.1:XP_039484623.1,XP_002092643.1:XP_002018237.1,XP_023177365.1:XP_030557825.1,XP_017073220.1:XP_016929542.1,XP_016998707.2:XP_001976431.1,XP_017108319.2:XP_002040111.1,XP_017073220.1:XP_002082812.1,XP_002040111.1:FBpp0071974,XP_034479948.1:XP_034141320.1,XP_017123543.1:XP_034141320.1,XP_001976431.1:XP_034141320.1,XP_034650270.1:XP_039484623.1,XP_001986174.1:XP_037716299.1,XP_034650270.1:XP_032292571.1,XP_033234080.1:XP_017960723.1,XP_016947639.1:XP_016929542.1,XP_039484623.1:XP_002040111.1,XP_002082812.1:XP_034479948.1,XP_022231990.2:XP_020804459.1
29B3	1CAA	4clique	XP_017108315.2:XP_023177360.2,XP_017024561.1:XP_002074858.1,XP_020804455.1:XP_017108315.2,XP_034141302.1:FBpp0071973,XP_034141302.1:XP_002050795.1,XP_002040110.1:XP_016929537.1,XP_034141302.1:XP_002005497.2,XP_034479938.1:XP_002018238.1,XP_001959836.1:XP_002018238.1,XP_001986173.1:XP_017108315.2,XP_037716298.1:XP_016929537.1,XP_043641594.1:XP_002050795.1,XP_034479938.1:XP_001986173.1,XP_017960711.1:XP_002092642.1,XP_034651914.1:XP_002050795.1,XP_002074858.1:XP_022231987.2,XP_033156737.1:XP_022231987.2,XP_017960711.1:XP_022231987.2,XP_033156737.1:XP_002074858.1,XP_043641594.1:XP_022231987.2,XP_030557821.1:XP_001361090.2,XP_034651914.1:XP_043641594.1,XP_017123542.1:XP_017108315.2,XP_034651914.1:XP_017040720.1,XP_016947640.1:XP_001361090.2,XP_002082811.1:XP_023177360.2,XP_034141302.1:XP_030557821.1,XP_020804455.1:XP_016947640.1,XP_034479938.1:XP_023177360.2,XP_002005497.2:XP_039484619.1,XP_033156737.1:XP_023177360.2,XP_034651914.1:XP_001976430.1,XP_002018238.1:XP_016947640.1,XP_016998805.2:XP_016977267.2,XP_002005497.2:XP_023177360.2,XP_034651914.1:XP_020804455.1,XP_033156737.1:XP_017040720.1,XP_033156737.1:XP_017073219.1,XP_022231987.2:XP_001361090.2,XP_034479938.1:XP_016929537.1,XP_016998805.2:XP_030557821.1,XP_017960711.1:XP_030557821.1,XP_017960711.1:XP_016947640.1,XP_023177360.2:XP_039484619.1,XP_043641594.1:XP_016947640.1,XP_033156737.1:XP_016998805.2,XP_016998805.2:XP_002074858.1,XP_033156737.1:XP_037716298.1,XP_002005497.2:XP_001986173.1,XP_034141302.1:XP_016977267.2,XP_017123542.1:XP_016947640.1,XP_033156737.1:XP_030557821.1,XP_017073219.1:XP_002005497.2,XP_017960711.1:XP_017040720.1,XP_017108315.2:XP_016977267.2,XP_002050795.1:XP_017024561.1,XP_002082811.1:XP_001976430.1,XP_016947640.1:XP_001976430.1,XP_002050795.1:XP_016977267.2,XP_002082811.1:XP_002040110.1,XP_002074858.1:XP_002040110.1,XP_034479938.1:XP_039484619.1,XP_016947640.1:XP_016929537.1,XP_034651914.1:XP_017108315.2,XP_017040720.1:XP_001361090.2,XP_034651914.1:XP_002092642.1,XP_034479938.1:XP_002074858.1,XP_017960711.1:XP_034651914.1,XP_001959836.1:XP_002074858.1,XP_002050795.1:XP_001959836.1,XP_034651914.1:XP_002040110.1,XP_020804455.1:XP_037716298.1,XP_017024561.1:XP_017123542.1,XP_017108315.2:XP_001976430.1,XP_001959836.1:XP_016977267.2,XP_002074858.1:XP_001976430.1,XP_017123542.1:XP_023177360.2,XP_034141302.1:XP_002092642.1,XP_020804455.1:XP_017040720.1,XP_017960711.1:XP_001976430.1,XP_002050795.1:XP_016929537.1,XP_002005497.2:XP_030557821.1,XP_017073219.1:FBpp0071973,XP_017040720.1:FBpp0071973,XP_002082811.1:XP_002005497.2,XP_033156737.1:XP_034651914.1,XP_017123542.1:XP_001986173.1,XP_002005497.2:XP_016947640.1,XP_016929537.1:XP_001361090.2,XP_043641594.1:XP_037716298.1,XP_016977267.2:XP_039484619.1,XP_017960711.1:FBpp0071973,XP_002018238.1:XP_023177360.2,XP_017108315.2:XP_001361090.2,XP_017123542.1:XP_037716298.1,XP_017024561.1:XP_020804455.1,XP_034479938.1:XP_016947640.1,XP_034141302.1:XP_023177360.2,XP_020804455.1:XP_016977267.2,XP_002082811.1:XP_016947640.1,XP_001959836.1:XP_017123542.1,XP_017024561.1:XP_016977267.2,XP_043641594.1:XP_017040720.1,XP_017024561.1:FBpp0071973,XP_020804455.1:FBpp0071973,XP_037716298.1:XP_001976430.1,XP_022231987.2:XP_016977267.2,XP_030557821.1:XP_002040110.1,XP_002018238.1:XP_002092642.1,XP_034141302.1:XP_043641594.1,XP_002040110.1:XP_037716298.1,XP_034141302.1:XP_017040720.1,XP_017123542.1:XP_002040110.1,XP_017960711.1:XP_017108315.2,XP_002082811.1:XP_022231987.2,XP_017123542.1:XP_016929537.1,XP_034479938.1:XP_017073219.1,XP_001959836.1:XP_001986173.1,XP_034479938.1:XP_016998805.2,XP_017073219.1:XP_017108315.2,XP_002050795.1:XP_002005497.2,XP_033156737.1:FBpp0071973,XP_017960711.1:XP_016998805.2,XP_001959836.1:XP_001361090.2,XP_001959836.1:FBpp0071973,XP_034479938.1:XP_001361090.2,XP_033156737.1:XP_001361090.2,XP_017960711.1:XP_017073219.1,XP_002082811.1:FBpp0071973,XP_017024561.1:XP_002092642.1,XP_001959836.1:XP_023177360.2,XP_017024561.1:XP_002082811.1,XP_034141302.1:XP_017123542.1,XP_001986173.1:XP_023177360.2,XP_001986173.1:XP_001976430.1,XP_020804455.1:XP_001986173.1,XP_017073219.1:XP_002074858.1,XP_017123542.1:XP_017040720.1,XP_002005497.2:XP_037716298.1,XP_034651914.1:FBpp0071973,XP_002092642.1:XP_022231987.2,XP_043641594.1:XP_017123542.1,XP_001959836.1:XP_016929537.1,XP_017960711.1:XP_002074858.1,XP_033156737.1:XP_017960711.1,XP_001986173.1:XP_037716298.1,XP_002018238.1:XP_016977267.2,XP_016998805.2:XP_016947640.1,XP_017960711.1:XP_043641594.1,XP_034479938.1:XP_037716298.1,XP_034651914.1:XP_016998805.2,XP_033156737.1:XP_002092642.1,XP_002082811.1:XP_002092642.1,XP_002050795.1:XP_017108315.2,XP_002082811.1:XP_037716298.1,XP_017108315.2:XP_002074858.1,XP_043641594.1:XP_002040110.1,XP_034141302.1:XP_001361090.2,XP_017040720.1:XP_002040110.1,XP_043641594.1:XP_002018238.1,XP_034141302.1:XP_016998805.2,XP_002092642.1:XP_039484619.1,XP_016947640.1:XP_002040110.1,XP_034141302.1:XP_017073219.1,XP_017108315.2:XP_039484619.1,XP_001959836.1:XP_002005497.2,XP_043641594.1:XP_001361090.2,XP_043641594.1:XP_001959836.1,XP_016929537.1:FBpp0071973,XP_030557821.1:XP_022231987.2,XP_002005497.2:XP_001361090.2,XP_017024561.1:XP_002040110.1,XP_034141302.1:XP_002018238.1,XP_001959836.1:XP_017040720.1,XP_002050795.1:XP_016998805.2,XP_002082811.1:XP_016929537.1,XP_020804455.1:XP_002040110.1,XP_043641594.1:XP_016998805.2,XP_034141302.1:XP_001976430.1,XP_017073219.1:XP_017040720.1,XP_002074858.1:XP_037716298.1,XP_022231987.2:XP_016929537.1,XP_030557821.1:FBpp0071973,XP_034141302.1:XP_001959836.1,XP_002005497.2:XP_002040110.1,XP_002092642.1:XP_023177360.2,XP_016998805.2:XP_039484619.1,XP_034479938.1:XP_034141302.1,XP_002018238.1:FBpp0071973,XP_017960711.1:XP_023177360.2,XP_002005497.2:XP_016977267.2,XP_016998805.2:XP_020804455.1,XP_017024561.1:XP_002005497.2,XP_017024561.1:XP_001986173.1,XP_034651914.1:XP_002082811.1,XP_034651914.1:XP_002074858.1,XP_001986173.1:XP_016947640.1,XP_002005497.2:XP_017123542.1,XP_016998805.2:XP_037716298.1,XP_034479938.1:XP_017123542.1,XP_034651914.1:XP_022231987.2,XP_001959836.1:XP_002092642.1,XP_034479938.1:XP_030557821.1,XP_017024561.1:XP_023177360.2,XP_023177360.2:XP_001361090.2,XP_020804455.1:XP_002074858.1,XP_002050795.1:XP_023177360.2,XP_023177360.2:FBpp0071973,XP_017960711.1:XP_002018238.1,XP_043641594.1:XP_039484619.1,XP_002074858.1:XP_016977267.2,XP_002050795.1:XP_039484619.1,XP_016929537.1:XP_001976430.1,XP_002018238.1:XP_017108315.2,XP_001986173.1:XP_001361090.2,XP_002040110.1:XP_001976430.1,XP_016998805.2:XP_017108315.2,XP_017073219.1:XP_002092642.1,XP_016998805.2:XP_002092642.1,XP_034141302.1:XP_039484619.1,XP_030557821.1:XP_016929537.1,XP_022231987.2:FBpp0071973,XP_002082811.1:XP_001361090.2,XP_002074858.1:XP_016947640.1,XP_017108315.2:XP_030557821.1,XP_033156737.1:XP_002050795.1,XP_043641594.1:XP_002005497.2,XP_034479938.1:FBpp0071973,XP_001986173.1:XP_016929537.1,XP_002092642.1:XP_001361090.2,XP_033156737.1:XP_017024561.1,XP_033156737.1:XP_034141302.1,XP_002082811.1:XP_020804455.1,XP_016998805.2:XP_002018238.1,XP_016947640.1:XP_016977267.2,XP_017960711.1:XP_016977267.2,XP_039484619.1:FBpp0071973,XP_002005497.2:XP_001976430.1,XP_034651914.1:XP_023177360.2,XP_002040110.1:XP_001361090.2,XP_034141302.1:XP_022231987.2,XP_043641594.1:XP_017024561.1,XP_017040720.1:XP_016977267.2,XP_002082811.1:XP_002018238.1,XP_020804455.1:XP_002005497.2,XP_017108315.2:XP_022231987.2,XP_017960711.1:XP_002082811.1,XP_043641594.1:XP_030557821.1,XP_002050795.1:XP_022231987.2,XP_034651914.1:XP_037716298.1,XP_002005497.2:FBpp0071973,XP_002082811.1:XP_017040720.1,XP_002082811.1:XP_017073219.1,XP_016998805.2:XP_022231987.2,XP_034651914.1:XP_001986173.1,XP_033156737.1:XP_017123542.1,XP_002018238.1:XP_002040110.1,XP_034141302.1:XP_017024561.1,XP_002082811.1:XP_017123542.1,XP_034651914.1:XP_017073219.1,XP_017073219.1:XP_022231987.2,XP_016977267.2:XP_001361090.2,XP_002018238.1:XP_017040720.1,XP_017960711.1:XP_002040110.1,XP_017960711.1:XP_039484619.1,XP_017024561.1:XP_017108315.2,XP_017024561.1:XP_016929537.1,XP_002050795.1:XP_002018238.1,XP_016977267.2:XP_016929537.1,XP_017108315.2:XP_017040720.1,XP_037716298.1:FBpp0071973,XP_002050795.1:XP_002092642.1,XP_016977267.2:XP_001976430.1,XP_017073219.1:XP_016929537.1,XP_017123542.1:FBpp0071973,XP_002074858.1:XP_030557821.1,XP_001986173.1:XP_017040720.1,XP_020804455.1:XP_001976430.1,XP_017108315.2:XP_037716298.1,XP_030557821.1:XP_023177360.2,XP_034479938.1:XP_017024561.1,XP_017123542.1:XP_016977267.2,XP_017024561.1:XP_001959836.1,XP_001976430.1:FBpp0071973,XP_002050795.1:XP_001976430.1,XP_001986173.1:XP_039484619.1,XP_016977267.2:XP_037716298.1,XP_002074858.1:XP_039484619.1,XP_001959836.1:XP_002040110.1,XP_033156737.1:XP_039484619.1,XP_034651914.1:XP_016977267.2,XP_043641594.1:XP_020804455.1,XP_017960711.1:XP_020804455.1,XP_017073219.1:XP_023177360.2,XP_017040720.1:XP_023177360.2,XP_034479938.1:XP_002040110.1,XP_002082811.1:XP_039484619.1,XP_002082811.1:XP_001986173.1,XP_034651914.1:XP_030557821.1,XP_001986173.1:XP_030557821.1,XP_001959836.1:XP_022231987.2,XP_017108315.2:XP_016929537.1,XP_034651914.1:XP_016947640.1,XP_034479938.1:XP_022231987.2,XP_002005497.2:XP_002074858.1,XP_033156737.1:XP_002005497.2,XP_034651914.1:XP_017123542.1,XP_001986173.1:XP_022231987.2,XP_033156737.1:XP_001986173.1,XP_034479938.1:XP_002092642.1,XP_034479938.1:XP_033156737.1,XP_002082811.1:XP_001959836.1,XP_017040720.1:XP_016929537.1,XP_002040110.1:XP_039484619.1,XP_034479938.1:XP_002082811.1,XP_017960711.1:XP_016929537.1,XP_017073219.1:XP_001986173.1,XP_033156737.1:XP_001959836.1,XP_034479938.1:XP_001959836.1,XP_033156737.1:XP_002082811.1,XP_001361090.2:FBpp0071973,XP_017040720.1:XP_039484619.1,XP_030557821.1:XP_001976430.1,XP_020804455.1:XP_001361090.2,XP_016977267.2:FBpp0071973,XP_002092642.1:XP_001976430.1,XP_022231987.2:XP_023177360.2,XP_034651914.1:XP_034141302.1,XP_017024561.1:XP_022231987.2,XP_002050795.1:XP_017040720.1,XP_001959836.1:XP_017073219.1,XP_016947640.1:FBpp0071973,XP_002050795.1:XP_017123542.1,XP_034479938.1:XP_017108315.2,XP_017123542.1:XP_001361090.2,XP_034651914.1:XP_016929537.1,XP_017108315.2:XP_016947640.1,XP_017073219.1:XP_002018238.1,XP_034479938.1:XP_020804455.1,XP_017024561.1:XP_016947640.1,XP_016998805.2:XP_002040110.1,XP_034141302.1:XP_002082811.1,XP_002092642.1:XP_016977267.2,XP_034141302.1:XP_016947640.1,XP_002018238.1:XP_022231987.2,XP_001986173.1:XP_002018238.1,XP_017024561.1:XP_017040720.1,XP_043641594.1:XP_016977267.2,XP_002018238.1:XP_002074858.1,XP_033156737.1:XP_002018238.1,XP_002018238.1:XP_030557821.1,XP_002050795.1:XP_002040110.1,XP_017073219.1:XP_016977267.2,XP_016947640.1:XP_017040720.1,XP_002082811.1:XP_016998805.2,XP_043641594.1:XP_002082811.1,XP_017073219.1:XP_030557821.1,XP_017960711.1:XP_017123542.1,XP_043641594.1:XP_002074858.1,XP_002018238.1:XP_039484619.1,XP_017123542.1:XP_002092642.1,XP_016947640.1:XP_037716298.1,XP_016998805.2:XP_002005497.2,XP_002082811.1:XP_030557821.1,XP_002050795.1:XP_001361090.2,XP_002074858.1:XP_001361090.2,XP_030557821.1:XP_002092642.1,XP_034141302.1:XP_017108315.2,XP_034141302.1:XP_002074858.1,XP_020804455.1:XP_016929537.1,XP_034141302.1:XP_001986173.1,XP_017960711.1:XP_034141302.1,XP_043641594.1:XP_017108315.2,XP_033156737.1:XP_016929537.1,XP_002040110.1:XP_023177360.2,XP_002005497.2:XP_017108315.2,XP_017040720.1:XP_002092642.1,XP_034651914.1:XP_001361090.2,XP_017960711.1:XP_002050795.1,XP_043641594.1:XP_002092642.1,XP_022231987.2:XP_037716298.1,XP_034479938.1:XP_002005497.2,XP_034479938.1:XP_002050795.1,XP_043641594.1:XP_001986173.1,XP_017123542.1:XP_002074858.1,XP_023177360.2:XP_001976430.1,XP_017960711.1:XP_002005497.2,XP_002050795.1:XP_037716298.1,XP_002092642.1:FBpp0071973,XP_016998805.2:XP_016929537.1,XP_016998805.2:XP_017040720.1,XP_043641594.1:XP_017073219.1,XP_017024561.1:XP_037716298.1,XP_017073219.1:XP_039484619.1,XP_020804455.1:XP_017123542.1,XP_001986173.1:XP_002040110.1,XP_030557821.1:XP_016977267.2,XP_022231987.2:XP_002040110.1,XP_001361090.2:XP_001976430.1,XP_034651914.1:XP_002018238.1,XP_034141302.1:XP_037716298.1,XP_017024561.1:XP_030557821.1,XP_037716298.1:XP_023177360.2,XP_022231987.2:XP_039484619.1,XP_020804455.1:XP_030557821.1,XP_043641594.1:XP_023177360.2,XP_016998805.2:XP_023177360.2,XP_016998805.2:XP_001976430.1,XP_043641594.1:XP_001976430.1,XP_030557821.1:XP_039484619.1,XP_017040720.1:XP_001976430.1,XP_017073219.1:XP_001976430.1,XP_017040720.1:XP_037716298.1,XP_017073219.1:XP_037716298.1,XP_017024561.1:XP_039484619.1,XP_002092642.1:XP_016929537.1,XP_020804455.1:XP_002018238.1,XP_002018238.1:XP_001976430.1,XP_016998805.2:FBpp0071973,XP_001986173.1:XP_002074858.1,XP_016998805.2:XP_001986173.1,XP_030557821.1:XP_037716298.1,XP_020804455.1:XP_023177360.2,XP_001959836.1:XP_016947640.1,XP_017123542.1:XP_030557821.1,XP_002018238.1:XP_016929537.1,XP_002074858.1:XP_023177360.2,XP_017123542.1:XP_001976430.1,XP_020804455.1:XP_022231987.2,XP_002018238.1:XP_001361090.2,XP_016998805.2:XP_001361090.2,XP_017960711.1:XP_001361090.2,XP_017960711.1:XP_001959836.1,XP_016998805.2:XP_001959836.1,XP_001986173.1:XP_002092642.1,XP_034479938.1:XP_017960711.1,XP_016947640.1:XP_022231987.2,XP_017073219.1:XP_001361090.2,XP_017960711.1:XP_001986173.1,XP_002082811.1:XP_017108315.2,XP_002074858.1:XP_002092642.1,XP_002050795.1:XP_016947640.1,XP_001959836.1:XP_017108315.2,XP_017108315.2:XP_002092642.1,XP_002050795.1:XP_002082811.1,XP_002005497.2:XP_017040720.1,XP_002050795.1:XP_030557821.1,XP_002082811.1:XP_002074858.1,XP_017040720.1:XP_022231987.2,XP_002005497.2:XP_016929537.1,XP_033156737.1:XP_017108315.2,XP_002082811.1:XP_016977267.2,XP_033156737.1:XP_020804455.1,XP_034651914.1:XP_039484619.1,XP_017073219.1:XP_002040110.1,XP_001959836.1:XP_020804455.1,XP_016947640.1:XP_023177360.2,XP_033156737.1:XP_016977267.2,XP_037716298.1:XP_039484619.1,XP_017024561.1:XP_017073219.1,XP_017108315.2:XP_002040110.1,XP_017123542.1:XP_002018238.1,XP_017960711.1:XP_017024561.1,XP_017024561.1:XP_016998805.2,XP_002092642.1:XP_002040110.1,XP_017073219.1:XP_016947640.1,XP_002074858.1:XP_017040720.1,XP_034141302.1:XP_002040110.1,XP_017024561.1:XP_002018238.1,XP_020804455.1:XP_039484619.1,XP_017073219.1:XP_017123542.1,XP_016998805.2:XP_017123542.1,XP_039484619.1:XP_001976430.1,XP_017040720.1:XP_030557821.1,XP_033156737.1:XP_043641594.1,XP_001986173.1:FBpp0071973,XP_016947640.1:XP_002092642.1,XP_002050795.1:XP_002074858.1,XP_016947640.1:XP_030557821.1,XP_001959836.1:XP_037716298.1,XP_001959836.1:XP_001976430.1,XP_016929537.1:XP_039484619.1,XP_033156737.1:XP_001976430.1,XP_017024561.1:XP_001361090.2,XP_034479938.1:XP_001976430.1,XP_022231987.2:XP_001976430.1,XP_033156737.1:XP_002040110.1,XP_023177360.2:XP_016929537.1,XP_001959836.1:XP_039484619.1,XP_002040110.1:FBpp0071973,XP_039484619.1:XP_001361090.2,XP_034651914.1:XP_001959836.1,XP_002074858.1:XP_016929537.1,XP_002050795.1:XP_017073219.1,XP_002040110.1:XP_016977267.2,XP_034479938.1:XP_017040720.1,XP_017123542.1:XP_022231987.2,XP_034479938.1:XP_043641594.1,XP_002050795.1:XP_001986173.1,XP_002005497.2:XP_002092642.1,XP_034479938.1:XP_034651914.1,XP_017024561.1:XP_001976430.1,XP_037716298.1:XP_001361090.2,XP_020804455.1:XP_002092642.1,XP_034479938.1:XP_016977267.2,XP_002005497.2:XP_002018238.1,XP_016947640.1:XP_039484619.1,XP_001986173.1:XP_016977267.2,XP_002018238.1:XP_037716298.1,XP_017123542.1:XP_039484619.1,XP_017073219.1:XP_020804455.1,XP_034651914.1:XP_017024561.1,XP_034141302.1:XP_016929537.1,XP_017960711.1:XP_037716298.1,XP_043641594.1:FBpp0071973,XP_002074858.1:FBpp0071973,XP_001959836.1:XP_030557821.1,XP_016977267.2:XP_023177360.2,XP_034651914.1:XP_002005497.2,XP_002092642.1:XP_037716298.1,XP_002050795.1:FBpp0071973,XP_033156737.1:XP_016947640.1,XP_002005497.2:XP_022231987.2,XP_043641594.1:XP_016929537.1,XP_017108315.2:FBpp0071973,XP_016998805.2:XP_017073219.1,XP_034141302.1:XP_020804455.1,XP_002050795.1:XP_020804455.1
29B4	1CAB	4clique	XP_034650453.1:XP_016998710.1,XP_002005493.1:XP_001959832.1,XP_016947250.1:XP_017108321.1,XP_002074853.1:XP_002018242.1,XP_017960726.1:XP_002074853.1,XP_016998710.1:XP_017024566.1,XP_017024566.1:XP_001959832.1,XP_017960726.1:XP_002005493.1,XP_016947250.1:XP_020804460.1,XP_034650453.1:XP_001361094.1,FBpp0071970:XP_017108321.1,XP_002050791.1:XP_002005493.1,XP_022231993.1:XP_034475938.1,XP_002092636.1:XP_001959832.1,XP_017960726.1:XP_033156517.1,XP_043645947.1:XP_002050791.1,XP_039482172.1:XP_037714024.1,XP_002018242.1:XP_033156517.1,XP_002092636.1:XP_020804460.1,XP_017073010.1:XP_030557966.1,XP_034650453.1:XP_016947250.1,XP_016992005.2:XP_002050791.1,XP_016998710.1:XP_030557966.1,XP_022231993.1:XP_037714024.1,XP_034650453.1:XP_002040105.1,XP_002040105.1:XP_002005493.1,XP_017040641.1:XP_030557966.1,XP_001361094.1:XP_016929943.1,XP_039482172.1:XP_001959832.1,XP_039482172.1:XP_016998710.1,XP_002005493.1:XP_017123496.1,XP_017960726.1:XP_037714024.1,XP_002040105.1:XP_002074853.1,XP_016992005.2:XP_002040105.1,FBpp0071970:XP_017123496.1,XP_001986169.1:XP_002076395.1,XP_034141325.1:XP_033156517.1,XP_034141325.1:XP_017960726.1,XP_039482172.1:XP_002074853.1,XP_002092636.1:XP_023177319.1,XP_002018242.1:XP_017108321.1,XP_022231993.1:XP_002076395.1,XP_016992005.2:XP_039482172.1,XP_020804460.1:XP_033156517.1,XP_030557966.1:XP_017108321.1,XP_002040105.1:XP_017123496.1,XP_034650453.1:XP_037714024.1,XP_030557966.1:XP_017123496.1,FBpp0071970:XP_020804460.1,XP_002040105.1:XP_039482172.1,XP_016947250.1:XP_034141325.1,XP_001986169.1:XP_037714024.1,XP_016992005.2:XP_001986169.1,XP_016992005.2:XP_030557966.1,XP_023177319.1:XP_016929943.1,XP_002050791.1:XP_001986169.1,XP_043645947.1:XP_001986169.1,XP_002040105.1:XP_002076395.1,XP_001976426.1:XP_016929943.1,XP_017040641.1:XP_033156517.1,XP_016947250.1:XP_016929943.1,XP_002050791.1:XP_017040641.1,XP_043645947.1:XP_022231993.1,XP_022231993.1:XP_002074853.1,XP_022231993.1:XP_002050791.1,XP_016998710.1:XP_002018242.1,XP_016998710.1:XP_033156517.1,XP_034650453.1:XP_002076395.1,XP_017960726.1:XP_030557966.1,XP_001361094.1:XP_001959832.1,XP_030557966.1:XP_033156517.1,XP_016998710.1:XP_017123496.1,XP_034141325.1:XP_001959832.1,XP_034650453.1:XP_023177319.1,XP_002050791.1:XP_002092636.1,XP_017040641.1:XP_017123496.1,XP_002040105.1:XP_037714024.1,XP_016992005.2:XP_020804460.1,XP_034141325.1:XP_017040641.1,XP_043645947.1:XP_001361094.1,XP_002040105.1:XP_002050791.1,XP_002040105.1:XP_043645947.1,XP_016929943.1:XP_001959832.1,XP_016992005.2:XP_034141325.1,XP_033156517.1:XP_017108321.1,XP_017960726.1:XP_017108321.1,XP_001986169.1:XP_001361094.1,XP_037714024.1:XP_002074853.1,XP_017024566.1:XP_034475938.1,XP_001986169.1:XP_002092636.1,XP_017073010.1:XP_016998710.1,XP_016992005.2:XP_016929943.1,XP_043645947.1:XP_016929943.1,XP_002074853.1:XP_016929943.1,XP_037714024.1:XP_002005493.1,XP_017040641.1:XP_037714024.1,XP_001976426.1:XP_017108321.1,XP_034141325.1:XP_023177319.1,XP_017073010.1:XP_017040641.1,XP_002092636.1:XP_002076395.1,XP_022231993.1:XP_030557966.1,XP_002040105.1:XP_016947250.1,XP_037714024.1:XP_016998710.1,XP_037714024.1:XP_001959832.1,XP_017073010.1:XP_034475938.1,XP_039482172.1:XP_002092636.1,XP_016998710.1:XP_034475938.1,XP_002092636.1:XP_017024566.1,XP_002005493.1:XP_033156517.1,XP_002018242.1:XP_017123496.1,XP_017960726.1:XP_017123496.1,XP_017040641.1:XP_034475938.1,XP_033156517.1:XP_017123496.1,XP_017073010.1:XP_020804460.1,XP_016998710.1:XP_023177319.1,XP_034650453.1:XP_022231993.1,FBpp0071970:XP_016929943.1,XP_016947250.1:XP_037714024.1,XP_001976426.1:XP_016998710.1,XP_002005493.1:XP_017108321.1,XP_017040641.1:XP_023177319.1,XP_017040641.1:XP_017108321.1,XP_016947250.1:XP_001986169.1,XP_037714024.1:XP_001976426.1,XP_016947250.1:XP_016998710.1,FBpp0071970:XP_002018242.1,XP_002074853.1:XP_033156517.1,XP_034650453.1:XP_034141325.1,XP_033156517.1:XP_016929943.1,XP_017040641.1:XP_001976426.1,XP_017108321.1:XP_034475938.1,XP_016992005.2:XP_017108321.1,XP_002005493.1:XP_002092636.1,XP_034650453.1:XP_017960726.1,XP_034650453.1:XP_033156517.1,XP_034141325.1:XP_002050791.1,XP_043645947.1:XP_034141325.1,XP_034650453.1:XP_043645947.1,XP_034650453.1:XP_002050791.1,XP_002040105.1:XP_002018242.1,XP_043645947.1:XP_017024566.1,XP_002050791.1:XP_017024566.1,XP_001361094.1:XP_023177319.1,XP_016947250.1:XP_002076395.1,XP_017073010.1:XP_001959832.1,XP_034141325.1:XP_001976426.1,XP_017040641.1:XP_002005493.1,XP_002040105.1:XP_030557966.1,XP_001361094.1:XP_020804460.1,XP_023177319.1:XP_017123496.1,XP_034650453.1:XP_017073010.1,XP_017073010.1:XP_002005493.1,XP_034650453.1:XP_001959832.1,XP_002005493.1:XP_016998710.1,XP_001986169.1:XP_017024566.1,XP_033156517.1:XP_034475938.1,XP_001361094.1:XP_034475938.1,XP_043645947.1:XP_016998710.1,XP_017073010.1:XP_002074853.1,XP_034141325.1:XP_002076395.1,XP_016992005.2:XP_017073010.1,XP_043645947.1:XP_030557966.1,XP_016992005.2:XP_016998710.1,XP_002074853.1:XP_030557966.1,XP_002050791.1:XP_030557966.1,XP_002076395.1:XP_017108321.1,XP_022231993.1:XP_017960726.1,FBpp0071970:XP_001959832.1,XP_022231993.1:XP_033156517.1,XP_016992005.2:XP_022231993.1,XP_001976426.1:XP_002018242.1,FBpp0071970:XP_039482172.1,XP_023177319.1:XP_033156517.1,XP_002092636.1:XP_033156517.1,XP_017108321.1:XP_001959832.1,XP_017073010.1:XP_017108321.1,XP_022231993.1:XP_002005493.1,XP_016929943.1:XP_034475938.1,XP_017073010.1:XP_017123496.1,XP_017123496.1:XP_001959832.1,XP_043645947.1:FBpp0071970,FBpp0071970:XP_017960726.1,XP_034141325.1:XP_037714024.1,FBpp0071970:XP_002092636.1,XP_017073010.1:XP_039482172.1,XP_037714024.1:XP_017108321.1,XP_037714024.1:XP_023177319.1,XP_030557966.1:XP_017024566.1,XP_043645947.1:XP_020804460.1,XP_002005493.1:XP_001976426.1,XP_002050791.1:XP_017108321.1,XP_037714024.1:XP_020804460.1,XP_043645947.1:XP_017108321.1,XP_002076395.1:XP_017123496.1,XP_034650453.1:XP_002018242.1,XP_016998710.1:XP_002076395.1,FBpp0071970:XP_001986169.1,XP_022231993.1:XP_002092636.1,XP_002076395.1:XP_030557966.1,XP_034141325.1:XP_002074853.1,XP_034650453.1:XP_034475938.1,XP_034650453.1:XP_016929943.1,FBpp0071970:XP_022231993.1,XP_037714024.1:XP_034475938.1,XP_017024566.1:XP_016929943.1,XP_017073010.1:XP_001361094.1,XP_034650453.1:XP_017040641.1,XP_043645947.1:XP_002074853.1,XP_034650453.1:XP_002005493.1,XP_023177319.1:XP_030557966.1,XP_037714024.1:XP_017024566.1,XP_016998710.1:XP_001959832.1,XP_001986169.1:XP_016998710.1,XP_002074853.1:XP_002076395.1,XP_034141325.1:XP_030557966.1,XP_002040105.1:XP_001976426.1,XP_002076395.1:XP_016929943.1,XP_002040105.1:XP_034141325.1,XP_017040641.1:XP_001959832.1,XP_017040641.1:XP_016998710.1,XP_001986169.1:XP_017040641.1,XP_016947250.1:XP_023177319.1,XP_043645947.1:XP_017960726.1,XP_002050791.1:XP_033156517.1,XP_016992005.2:XP_017960726.1,XP_002050791.1:XP_001361094.1,XP_002018242.1:XP_016929943.1,XP_016947250.1:XP_001976426.1,XP_001986169.1:XP_034475938.1,XP_043645947.1:XP_017123496.1,XP_002005493.1:XP_002018242.1,XP_002050791.1:XP_017123496.1,XP_017123496.1:XP_016929943.1,XP_034141325.1:XP_001361094.1,XP_002076395.1:XP_017024566.1,XP_016992005.2:XP_002005493.1,XP_020804460.1:XP_030557966.1,XP_001986169.1:XP_020804460.1,XP_002040105.1:XP_016998710.1,XP_017073010.1:XP_023177319.1,XP_001361094.1:XP_002018242.1,XP_001986169.1:XP_001976426.1,XP_017040641.1:XP_039482172.1,XP_022231993.1:XP_017024566.1,XP_039482172.1:XP_002005493.1,XP_034141325.1:XP_001986169.1,XP_002040105.1:XP_017040641.1,XP_016947250.1:XP_017073010.1,XP_016947250.1:XP_001959832.1,XP_002040105.1:XP_034475938.1,XP_039482172.1:XP_020804460.1,XP_002040105.1:XP_016929943.1,FBpp0071970:XP_023177319.1,XP_002092636.1:XP_017123496.1,XP_002050791.1:XP_037714024.1,XP_017960726.1:XP_001959832.1,XP_001361094.1:XP_030557966.1,XP_033156517.1:XP_001959832.1,XP_002040105.1:XP_020804460.1,FBpp0071970:XP_002005493.1,FBpp0071970:XP_017040641.1,XP_023177319.1:XP_017108321.1,XP_002092636.1:XP_002018242.1,XP_001986169.1:XP_001959832.1,XP_002050791.1:XP_034475938.1,FBpp0071970:XP_034475938.1,XP_039482172.1:XP_017123496.1,XP_034650453.1:XP_001986169.1,XP_034141325.1:XP_039482172.1,XP_001986169.1:XP_002005493.1,XP_002092636.1:XP_016929943.1,XP_017073010.1:XP_017024566.1,XP_001986169.1:XP_016929943.1,XP_002050791.1:XP_023177319.1,XP_002050791.1:XP_016998710.1,XP_030557966.1:XP_016929943.1,XP_039482172.1:XP_001361094.1,XP_001986169.1:XP_002074853.1,XP_017040641.1:XP_002018242.1,XP_002005493.1:XP_020804460.1,XP_034650453.1:XP_002092636.1,XP_017123496.1:XP_034475938.1,XP_016947250.1:XP_002018242.1,XP_016947250.1:XP_017960726.1,XP_043645947.1:XP_001976426.1,XP_016947250.1:XP_033156517.1,XP_002050791.1:XP_001976426.1,XP_016992005.2:XP_016947250.1,XP_017960726.1:XP_001976426.1,XP_043645947.1:XP_016947250.1,XP_034141325.1:XP_002092636.1,XP_017040641.1:XP_016929943.1,XP_001976426.1:XP_033156517.1,FBpp0071970:XP_037714024.1,XP_016947250.1:XP_002050791.1,XP_017073010.1:XP_002018242.1,XP_017960726.1:XP_023177319.1,XP_002018242.1:XP_030557966.1,XP_002040105.1:XP_001959832.1,XP_002040105.1:XP_017073010.1,XP_017960726.1:XP_020804460.1,XP_017960726.1:XP_001361094.1,XP_001361094.1:XP_002092636.1,XP_030557966.1:XP_001959832.1,XP_016947250.1:XP_002005493.1,XP_001986169.1:XP_017108321.1,XP_034650453.1:XP_039482172.1,XP_002076395.1:XP_034475938.1,XP_034141325.1:XP_016998710.1,XP_001986169.1:XP_017123496.1,XP_034141325.1:XP_017024566.1,XP_001361094.1:XP_002076395.1,XP_017960726.1:XP_034475938.1,XP_034650453.1:XP_017123496.1,XP_001986169.1:XP_039482172.1,XP_034141325.1:XP_002005493.1,XP_002074853.1:XP_001959832.1,XP_002018242.1:XP_017024566.1,XP_022231993.1:XP_001361094.1,XP_002076395.1:XP_023177319.1,FBpp0071970:XP_017073010.1,XP_001976426.1:XP_002092636.1,XP_043645947.1:XP_039482172.1,FBpp0071970:XP_016947250.1,XP_016992005.2:XP_037714024.1,XP_002040105.1:XP_017108321.1,XP_016992005.2:XP_043645947.1,XP_034141325.1:XP_017123496.1,XP_016992005.2:XP_002074853.1,XP_001976426.1:XP_023177319.1,FBpp0071970:XP_002050791.1,XP_034141325.1:XP_017108321.1,FBpp0071970:XP_001361094.1,FBpp0071970:XP_033156517.1,XP_002040105.1:XP_022231993.1,XP_039482172.1:XP_001976426.1,XP_020804460.1:XP_034475938.1,XP_043645947.1:XP_002092636.1,XP_043645947.1:XP_002018242.1,FBpp0071970:XP_034141325.1,XP_037714024.1:XP_002092636.1,XP_030557966.1:XP_034475938.1,XP_017040641.1:XP_020804460.1,XP_002076395.1:XP_001959832.1,XP_022231993.1:XP_020804460.1,XP_037714024.1:XP_002076395.1,XP_016947250.1:XP_034475938.1,XP_016998710.1:XP_020804460.1,XP_002040105.1:XP_001361094.1,XP_016998710.1:XP_017108321.1,XP_002050791.1:XP_002074853.1,XP_002050791.1:XP_016929943.1,XP_016947250.1:XP_017040641.1,XP_001986169.1:XP_023177319.1,XP_002050791.1:XP_002076395.1,XP_016947250.1:XP_017024566.1,XP_017073010.1:XP_001976426.1,XP_001976426.1:XP_001959832.1,XP_034141325.1:XP_017073010.1,XP_022231993.1:XP_001986169.1,XP_002076395.1:XP_033156517.1,XP_001976426.1:XP_017024566.1,XP_016992005.2:XP_001361094.1,XP_043645947.1:XP_033156517.1,XP_002050791.1:XP_017960726.1,XP_034650453.1:XP_001976426.1,XP_002074853.1:XP_001361094.1,XP_043645947.1:XP_001959832.1,XP_002050791.1:XP_001959832.1,XP_017960726.1:XP_017024566.1,XP_016929943.1:XP_017108321.1,XP_033156517.1:XP_017024566.1,XP_001976426.1:XP_002076395.1,FBpp0071970:XP_030557966.1,XP_002005493.1:XP_001361094.1,XP_017040641.1:XP_001361094.1,XP_043645947.1:XP_037714024.1,XP_020804460.1:XP_017108321.1,XP_001361094.1:XP_016998710.1,XP_002092636.1:XP_030557966.1,XP_039482172.1:XP_016929943.1,XP_002040105.1:XP_023177319.1,XP_034141325.1:XP_022231993.1,XP_002074853.1:XP_002092636.1,XP_016947250.1:XP_017123496.1,XP_039482172.1:XP_030557966.1,XP_002074853.1:XP_023177319.1,XP_043645947.1:XP_023177319.1,XP_016992005.2:XP_023177319.1,XP_017073010.1:XP_016929943.1,XP_037714024.1:XP_001361094.1,XP_016992005.2:XP_001976426.1,XP_022231993.1:XP_002018242.1,FBpp0071970:XP_017024566.1,XP_020804460.1:XP_017123496.1,XP_022231993.1:XP_016929943.1,XP_017073010.1:XP_033156517.1,XP_017073010.1:XP_017960726.1,XP_002040105.1:XP_002092636.1,XP_001986169.1:XP_002018242.1,XP_023177319.1:XP_001959832.1,XP_002074853.1:XP_034475938.1,XP_043645947.1:XP_034475938.1,XP_002018242.1:XP_020804460.1,FBpp0071970:XP_002076395.1,XP_002040105.1:XP_001986169.1,XP_002005493.1:XP_030557966.1,XP_017123496.1:XP_017024566.1,XP_020804460.1:XP_016929943.1,XP_002040105.1:XP_017024566.1,XP_017960726.1:XP_039482172.1,XP_016992005.2:XP_001959832.1,XP_034141325.1:XP_016929943.1,XP_034650453.1:XP_020804460.1,XP_016947250.1:XP_001361094.1,XP_016947250.1:XP_002092636.1,XP_034650453.1:XP_002074853.1,XP_001361094.1:XP_001976426.1,XP_034141325.1:XP_020804460.1,XP_034141325.1:XP_002018242.1,XP_034650453.1:XP_016992005.2,XP_002018242.1:XP_001959832.1,XP_020804460.1:XP_001959832.1,XP_002050791.1:XP_039482172.1,XP_002074853.1:XP_017024566.1,XP_017960726.1:XP_002092636.1,XP_017960726.1:XP_002018242.1,XP_001361094.1:XP_033156517.1,XP_016947250.1:XP_039482172.1,XP_002005493.1:XP_017024566.1,XP_002076395.1:XP_002018242.1,XP_016947250.1:XP_030557966.1,XP_022231993.1:XP_017108321.1,XP_022231993.1:XP_023177319.1,XP_017040641.1:XP_017024566.1,XP_022231993.1:XP_001976426.1,XP_017960726.1:XP_016929943.1,XP_016992005.2:XP_002018242.1,XP_023177319.1:XP_034475938.1,XP_002074853.1:XP_017123496.1,XP_001976426.1:XP_034475938.1,XP_002040105.1:FBpp0071970,XP_016992005.2:XP_017123496.1,XP_043645947.1:XP_002005493.1,XP_002074853.1:XP_002005493.1,XP_039482172.1:XP_002076395.1,XP_001976426.1:XP_020804460.1,XP_002005493.1:XP_016929943.1,XP_020804460.1:XP_023177319.1,XP_034650453.1:FBpp0071970,XP_001361094.1:XP_017108321.1,XP_001986169.1:XP_030557966.1,XP_022231993.1:XP_017040641.1,XP_039482172.1:XP_017024566.1,XP_016992005.2:FBpp0071970,FBpp0071970:XP_002074853.1,XP_034650453.1:XP_017108321.1,XP_017073010.1:XP_022231993.1,XP_022231993.1:XP_016998710.1,XP_022231993.1:XP_001959832.1,XP_002050791.1:XP_002018242.1,XP_002092636.1:XP_034475938.1,XP_016992005.2:XP_033156517.1,XP_039482172.1:XP_002018242.1,XP_037714024.1:XP_033156517.1,XP_002074853.1:XP_017108321.1,XP_017040641.1:XP_002092636.1,XP_017073010.1:XP_002076395.1,FBpp0071970:XP_016998710.1,XP_001361094.1:XP_017123496.1,XP_016998710.1:XP_002092636.1,XP_039482172.1:XP_034475938.1,XP_001976426.1:XP_017123496.1,XP_043645947.1:XP_002076395.1,XP_017123496.1:XP_017108321.1,XP_034650453.1:XP_017024566.1,XP_017960726.1:XP_002076395.1,XP_002050791.1:XP_020804460.1,XP_039482172.1:XP_023177319.1,XP_039482172.1:XP_017108321.1,XP_017073010.1:XP_037714024.1,XP_016992005.2:XP_002092636.1,XP_022231993.1:XP_017123496.1,XP_001361094.1:XP_017024566.1,XP_002074853.1:XP_016998710.1,XP_017073010.1:XP_002050791.1,XP_043645947.1:XP_017073010.1,XP_016998710.1:XP_016929943.1,XP_017040641.1:XP_017960726.1,XP_002074853.1:XP_001976426.1,XP_017040641.1:XP_002074853.1,XP_043645947.1:XP_017040641.1,XP_002005493.1:XP_034475938.1,XP_016947250.1:XP_002074853.1,XP_016992005.2:XP_017040641.1,XP_017960726.1:XP_016998710.1,XP_002018242.1:XP_023177319.1,XP_002092636.1:XP_017108321.1,XP_001986169.1:XP_033156517.1,XP_001986169.1:XP_017960726.1,XP_016992005.2:XP_034475938.1,XP_002076395.1:XP_020804460.1,XP_002005493.1:XP_023177319.1,XP_037714024.1:XP_017123496.1,XP_034650453.1:XP_030557966.1,XP_002018242.1:XP_034475938.1,XP_002074853.1:XP_020804460.1,XP_017024566.1:XP_017108321.1,XP_023177319.1:XP_017024566.1,XP_037714024.1:XP_030557966.1,FBpp0071970:XP_001976426.1,XP_034475938.1:XP_001959832.1,XP_039482172.1:XP_033156517.1,XP_020804460.1:XP_017024566.1,XP_037714024.1:XP_002018242.1,XP_034141325.1:XP_034475938.1,XP_002040105.1:XP_033156517.1,XP_016992005.2:XP_017024566.1,XP_002040105.1:XP_017960726.1,XP_017040641.1:XP_002076395.1,XP_002005493.1:XP_002076395.1,XP_037714024.1:XP_016929943.1,XP_017073010.1:XP_002092636.1,XP_016947250.1:XP_022231993.1,XP_017073010.1:XP_001986169.1,XP_001976426.1:XP_030557966.1,XP_016992005.2:XP_002076395.1,XP_022231993.1:XP_039482172.1
29B5	1CAC	4clique	XP_002092634.1:XP_016930486.1,XP_034650452.1:XP_016930486.1,XP_001959830.1:XP_017108576.2,XP_034650452.1:XP_002040103.1,XP_030560130.1:XP_039482170.1,XP_001976424.1:XP_033153951.1,XP_016992002.2:XP_002082805.1,XP_016947688.1:XP_017040640.1,XP_017024913.1:XP_033153951.1,XP_037715698.1:XP_002082805.1,XP_022231983.2:XP_001986591.1,XP_017024913.1:XP_001976424.1,XP_002059887.1:XP_017123558.1,XP_034141321.1:XP_001361096.1,XP_002074660.1:FBpp0071969,XP_002018244.1:XP_043645946.1,XP_033153951.1:XP_017123558.1,FBpp0071969:XP_001361096.1,XP_034141321.1:FBpp0071969,XP_034141321.1:XP_030560130.1,XP_016947688.1:XP_017959775.1,XP_002074660.1:XP_016998724.2,XP_017024913.1:FBpp0071969,XP_017959775.1:XP_016992002.2,XP_017073211.1:FBpp0071969,XP_020804422.1:XP_001986591.1,XP_001976424.1:FBpp0071969,XP_017073211.1:XP_001361096.1,XP_023179499.2:XP_002040103.1,XP_002074660.1:XP_016947688.1,XP_001959830.1:XP_039482170.1,XP_017024913.1:XP_001986591.1,XP_002018244.1:XP_002082805.1,XP_016947688.1:XP_002040103.1,XP_002074660.1:XP_023179499.2,XP_017108576.2:XP_022231983.2,XP_034475991.1:XP_001986591.1,XP_016947688.1:XP_016930486.1,XP_016992002.2:XP_020804422.1,XP_017959775.1:XP_001361096.1,XP_034650452.1:XP_017959775.1,XP_002040103.1:XP_017108576.2,XP_016998724.2:XP_020804422.1,XP_002004423.1:XP_022231983.2,XP_016998724.2:XP_002082805.1,XP_017108576.2:XP_002059887.1,XP_001976424.1:XP_001361096.1,XP_030560130.1:XP_002018244.1,XP_001976424.1:XP_017040640.1,XP_017108576.2:XP_002082805.1,XP_023179499.2:XP_016998724.2,XP_017073211.1:XP_033153951.1,XP_034475991.1:XP_016998724.2,XP_034650452.1:XP_016992002.2,XP_002018244.1:XP_002059887.1,XP_002059887.1:XP_017073211.1,XP_043645946.1:XP_017123558.1,XP_023179499.2:XP_017108576.2,XP_002018244.1:XP_033153951.1,XP_016930486.1:XP_037715698.1,XP_017959775.1:XP_002059887.1,XP_017024913.1:XP_017108576.2,XP_002004423.1:XP_002059887.1,XP_043645946.1:XP_039482170.1,XP_002004423.1:XP_033153951.1,XP_034650452.1:FBpp0071969,XP_001959830.1:XP_001986591.1,XP_001976424.1:XP_016930486.1,XP_034475991.1:XP_017959775.1,XP_001976424.1:XP_043645946.1,XP_001976424.1:XP_016998724.2,XP_030560130.1:XP_017073211.1,XP_016998724.2:XP_033153951.1,XP_016998724.2:XP_001361096.1,XP_034475991.1:XP_022231983.2,XP_017108576.2:XP_001986591.1,XP_002040103.1:XP_001361096.1,XP_034475991.1:XP_002018244.1,XP_016947688.1:XP_002092634.1,XP_016930486.1:XP_017123558.1,XP_017959775.1:XP_016930486.1,XP_002040103.1:XP_017123558.1,XP_002040103.1:XP_030560130.1,XP_034475991.1:XP_002040103.1,XP_002018244.1:XP_001361096.1,XP_016992002.2:XP_002059887.1,XP_002074660.1:XP_017024913.1,XP_016947688.1:XP_001986591.1,XP_034475991.1:XP_016930486.1,XP_020804422.1:XP_022231983.2,XP_016930486.1:XP_039482170.1,XP_034141321.1:XP_002059887.1,XP_023179499.2:XP_001986591.1,XP_043645946.1:XP_037715698.1,XP_002040103.1:XP_016930486.1,XP_043645946.1:XP_016998724.2,XP_002074660.1:XP_001361096.1,XP_016930486.1:XP_020804422.1,XP_023179499.2:FBpp0071969,XP_030560130.1:XP_017123558.1,XP_001959830.1:XP_002092634.1,XP_023179499.2:XP_017123558.1,XP_001959830.1:XP_002059887.1,XP_034650452.1:XP_002092634.1,XP_039482170.1:XP_017123558.1,XP_002040103.1:XP_002092634.1,XP_002059887.1:XP_020804422.1,XP_034650452.1:XP_016998724.2,XP_002018244.1:FBpp0071969,XP_022231983.2:XP_017123558.1,XP_001959830.1:XP_016998724.2,XP_002092634.1:XP_016998724.2,XP_001959830.1:XP_016930486.1,XP_030560130.1:XP_022231983.2,XP_002092634.1:XP_043645946.1,XP_002004423.1:XP_017108576.2,XP_002074660.1:XP_022231983.2,XP_037715698.1:XP_001361096.1,XP_023179499.2:XP_001976424.1,XP_023179499.2:XP_033153951.1,XP_020804422.1:XP_039482170.1,XP_002004423.1:XP_017040640.1,XP_030560130.1:XP_002059887.1,XP_034650452.1:XP_017040640.1,XP_016992002.2:XP_022231983.2,XP_002074660.1:XP_002059887.1,XP_017024913.1:XP_017123558.1,XP_002092634.1:XP_001976424.1,XP_001976424.1:XP_002059887.1,FBpp0071969:XP_020804422.1,XP_037715698.1:XP_020804422.1,FBpp0071969:XP_017040640.1,XP_001959830.1:XP_017959775.1,XP_034141321.1:XP_033153951.1,FBpp0071969:XP_017123558.1,XP_033153951.1:XP_001361096.1,XP_002018244.1:XP_022231983.2,XP_017108576.2:XP_020804422.1,XP_002059887.1:XP_043645946.1,XP_016930486.1:XP_002082805.1,XP_034141321.1:XP_016930486.1,XP_002004423.1:XP_020804422.1,FBpp0071969:XP_016930486.1,XP_001959830.1:XP_016992002.2,XP_017024913.1:XP_017040640.1,XP_030560130.1:XP_017108576.2,XP_002092634.1:FBpp0071969,XP_002018244.1:XP_020804422.1,XP_016947688.1:XP_001976424.1,XP_002040103.1:XP_016992002.2,XP_016992002.2:XP_016930486.1,XP_017040640.1:XP_017123558.1,XP_034650452.1:XP_001986591.1,XP_002082805.1:XP_033153951.1,XP_017024913.1:XP_002018244.1,XP_002059887.1:XP_017040640.1,XP_002092634.1:XP_001361096.1,XP_023179499.2:XP_017073211.1,XP_034141321.1:XP_002018244.1,XP_016947688.1:XP_017123558.1,XP_017024913.1:XP_017959775.1,XP_002074660.1:XP_002040103.1,XP_016947688.1:XP_023179499.2,XP_002074660.1:XP_016930486.1,XP_002040103.1:XP_017959775.1,XP_002059887.1:XP_037715698.1,XP_034141321.1:XP_043645946.1,XP_017040640.1:XP_022231983.2,XP_043645946.1:FBpp0071969,XP_002004423.1:XP_002092634.1,XP_030560130.1:XP_002082805.1,XP_034475991.1:XP_002082805.1,XP_016992002.2:XP_043645946.1,XP_023179499.2:XP_001361096.1,XP_002040103.1:XP_017024913.1,XP_002040103.1:XP_017073211.1,XP_002074660.1:XP_017123558.1,XP_002004423.1:XP_001361096.1,XP_002004423.1:XP_017959775.1,XP_023179499.2:XP_030560130.1,XP_001959830.1:XP_034650452.1,XP_002074660.1:XP_033153951.1,XP_022231983.2:XP_039482170.1,XP_002074660.1:XP_001986591.1,XP_017959775.1:XP_022231983.2,XP_034650452.1:XP_043645946.1,XP_002004423.1:XP_002018244.1,XP_017959775.1:XP_002018244.1,XP_002059887.1:XP_039482170.1,XP_017959775.1:XP_016998724.2,XP_002004423.1:XP_043645946.1,XP_017959775.1:XP_043645946.1,XP_033153951.1:XP_039482170.1,XP_030560130.1:XP_001976424.1,XP_034475991.1:XP_001976424.1,XP_002018244.1:XP_017108576.2,XP_017073211.1:XP_016998724.2,XP_001976424.1:XP_039482170.1,XP_030560130.1:XP_033153951.1,XP_016947688.1:XP_017108576.2,XP_023179499.2:XP_002059887.1,XP_034475991.1:XP_002059887.1,XP_034141321.1:XP_001986591.1,XP_017108576.2:XP_017073211.1,XP_016947688.1:XP_022231983.2,XP_017024913.1:XP_039482170.1,XP_002074660.1:XP_002082805.1,XP_001959830.1:XP_017040640.1,XP_002082805.1:XP_001986591.1,XP_034650452.1:XP_033153951.1,XP_016947688.1:XP_002018244.1,XP_034475991.1:XP_017123558.1,XP_034141321.1:XP_039482170.1,XP_016998724.2:XP_017040640.1,XP_016947688.1:XP_002004423.1,XP_037715698.1:XP_017123558.1,XP_043645946.1:XP_017040640.1,XP_017959775.1:XP_037715698.1,XP_034141321.1:XP_022231983.2,XP_017959775.1:XP_017073211.1,XP_016992002.2:FBpp0071969,XP_002004423.1:XP_017073211.1,XP_001959830.1:XP_001976424.1,XP_016992002.2:XP_017123558.1,XP_002074660.1:XP_017108576.2,XP_034475991.1:XP_039482170.1,XP_020804422.1:XP_001361096.1,XP_016992002.2:XP_017040640.1,XP_016992002.2:XP_033153951.1,XP_034141321.1:XP_020804422.1,XP_017024913.1:XP_002092634.1,XP_001959830.1:XP_017073211.1,XP_001959830.1:XP_017024913.1,XP_001361096.1:XP_039482170.1,XP_016947688.1:XP_002082805.1,XP_037715698.1:XP_033153951.1,XP_034650452.1:XP_017024913.1,XP_023179499.2:XP_016930486.1,XP_002074660.1:XP_002018244.1,XP_001976424.1:XP_037715698.1,XP_030560130.1:XP_001986591.1,XP_034650452.1:XP_030560130.1,XP_034650452.1:XP_034475991.1,XP_002092634.1:XP_017123558.1,XP_001959830.1:XP_030560130.1,XP_001959830.1:XP_017123558.1,XP_002074660.1:XP_002004423.1,XP_016998724.2:XP_022231983.2,XP_002092634.1:XP_030560130.1,XP_043645946.1:XP_022231983.2,XP_017959775.1:XP_001986591.1,XP_034141321.1:XP_017040640.1,XP_002018244.1:XP_039482170.1,XP_017040640.1:XP_001361096.1,XP_033153951.1:XP_001986591.1,XP_017959775.1:XP_017123558.1,XP_030560130.1:FBpp0071969,XP_043645946.1:XP_020804422.1,XP_002040103.1:XP_043645946.1,XP_016930486.1:XP_016998724.2,XP_034141321.1:XP_017024913.1,XP_002018244.1:XP_017123558.1,XP_034475991.1:XP_016992002.2,XP_017959775.1:XP_039482170.1,XP_043645946.1:XP_002082805.1,XP_016947688.1:XP_034475991.1,XP_002059887.1:XP_016998724.2,XP_034475991.1:XP_037715698.1,XP_034141321.1:XP_017073211.1,XP_001959830.1:XP_020804422.1,XP_030560130.1:XP_016998724.2,XP_002092634.1:XP_022231983.2,XP_017959775.1:XP_001976424.1,XP_002092634.1:XP_016992002.2,XP_034475991.1:XP_017108576.2,XP_001976424.1:XP_002018244.1,XP_016947688.1:XP_020804422.1,XP_017024913.1:XP_043645946.1,XP_034650452.1:XP_001361096.1,XP_002018244.1:XP_037715698.1,XP_002074660.1:XP_034650452.1,XP_034475991.1:XP_002004423.1,XP_002018244.1:XP_016992002.2,XP_002059887.1:XP_001361096.1,XP_043645946.1:XP_001361096.1,XP_023179499.2:XP_016992002.2,XP_002004423.1:XP_017024913.1,XP_002004423.1:XP_016992002.2,XP_002074660.1:XP_020804422.1,XP_016947688.1:XP_030560130.1,XP_017108576.2:XP_033153951.1,XP_017073211.1:XP_002082805.1,XP_002092634.1:XP_002018244.1,XP_022231983.2:XP_033153951.1,XP_017024913.1:XP_002082805.1,XP_016947688.1:XP_034650452.1,XP_002059887.1:FBpp0071969,XP_016992002.2:XP_016998724.2,XP_002040103.1:XP_039482170.1,XP_001959830.1:XP_023179499.2,XP_002074660.1:XP_017959775.1,XP_016998724.2:XP_037715698.1,XP_002004423.1:XP_001986591.1,XP_002040103.1:XP_020804422.1,XP_002092634.1:XP_002059887.1,XP_016947688.1:XP_016992002.2,XP_017108576.2:XP_016998724.2,XP_001959830.1:XP_043645946.1,XP_034141321.1:XP_037715698.1,FBpp0071969:XP_022231983.2,XP_016947688.1:XP_034141321.1,XP_002082805.1:XP_020804422.1,XP_034475991.1:XP_017024913.1,XP_034141321.1:XP_016992002.2,XP_001959830.1:XP_002040103.1,XP_023179499.2:XP_039482170.1,XP_002074660.1:XP_001976424.1,XP_017073211.1:XP_017040640.1,XP_020804422.1:XP_017123558.1,XP_016992002.2:XP_001361096.1,XP_023179499.2:XP_020804422.1,XP_002082805.1:XP_022231983.2,XP_034475991.1:XP_020804422.1,XP_037715698.1:XP_001986591.1,XP_002004423.1:XP_016998724.2,XP_022231983.2:XP_001361096.1,XP_002018244.1:XP_017040640.1,XP_017024913.1:XP_020804422.1,XP_017959775.1:XP_017040640.1,XP_002074660.1:XP_034141321.1,XP_016947688.1:XP_043645946.1,XP_037715698.1:XP_039482170.1,XP_023179499.2:XP_034475991.1,XP_034141321.1:XP_017123558.1,XP_037715698.1:XP_022231983.2,XP_034141321.1:XP_017959775.1,XP_001959830.1:XP_033153951.1,XP_002092634.1:XP_017040640.1,XP_034650452.1:XP_001976424.1,XP_020804422.1:XP_033153951.1,XP_017108576.2:XP_017040640.1,XP_017024913.1:XP_030560130.1,XP_023179499.2:XP_017024913.1,XP_002004423.1:XP_002040103.1,XP_034141321.1:XP_001976424.1,XP_034650452.1:XP_017073211.1,XP_002092634.1:XP_039482170.1,XP_017073211.1:XP_001986591.1,XP_002004423.1:XP_016930486.1,XP_017024913.1:XP_001361096.1,XP_002092634.1:XP_017073211.1,XP_001986591.1:XP_039482170.1,XP_034650452.1:XP_039482170.1,XP_037715698.1:XP_017040640.1,XP_023179499.2:XP_002082805.1,XP_002092634.1:XP_017959775.1,XP_001959830.1:XP_034475991.1,XP_001986591.1:XP_017123558.1,XP_002004423.1:XP_002082805.1,XP_001976424.1:XP_016992002.2,XP_017024913.1:XP_037715698.1,XP_017108576.2:XP_016930486.1,XP_017959775.1:FBpp0071969,XP_016992002.2:XP_017073211.1,XP_002004423.1:XP_017123558.1,XP_001959830.1:XP_002082805.1,XP_017959775.1:XP_030560130.1,XP_023179499.2:XP_002004423.1,XP_017024913.1:XP_016992002.2,XP_034475991.1:XP_034141321.1,XP_017073211.1:XP_037715698.1,XP_034475991.1:XP_017073211.1,XP_002004423.1:XP_039482170.1,XP_002040103.1:XP_002082805.1,XP_001976424.1:XP_001986591.1,XP_023179499.2:XP_022231983.2,XP_034650452.1:XP_020804422.1,XP_017108576.2:XP_017123558.1,XP_016947688.1:XP_002059887.1,XP_023179499.2:XP_043645946.1,XP_017040640.1:XP_039482170.1,XP_030560130.1:XP_017040640.1,XP_017108576.2:XP_039482170.1,XP_016930486.1:XP_022231983.2,XP_034141321.1:XP_002092634.1,XP_002040103.1:XP_037715698.1,XP_017959775.1:XP_033153951.1,XP_001959830.1:XP_034141321.1,XP_034650452.1:XP_034141321.1,XP_001976424.1:XP_017073211.1,XP_016998724.2:XP_039482170.1,XP_017024913.1:XP_022231983.2,XP_002074660.1:XP_001959830.1,XP_016947688.1:XP_039482170.1,XP_002059887.1:XP_001986591.1,XP_017073211.1:XP_039482170.1,XP_002092634.1:XP_001986591.1,XP_016947688.1:FBpp0071969,XP_002004423.1:XP_037715698.1,XP_016998724.2:XP_001986591.1,XP_002040103.1:XP_033153951.1,XP_017040640.1:XP_020804422.1,XP_016930486.1:XP_001361096.1,XP_017073211.1:XP_017123558.1,XP_016930486.1:XP_017040640.1,XP_016930486.1:XP_033153951.1,XP_023179499.2:XP_037715698.1,XP_002074660.1:XP_017073211.1,XP_017108576.2:FBpp0071969,FBpp0071969:XP_016998724.2,XP_001959830.1:XP_002018244.1,XP_034141321.1:XP_016998724.2,XP_002074660.1:XP_039482170.1,XP_016947688.1:XP_001959830.1,XP_017108576.2:XP_037715698.1,XP_017024913.1:XP_016930486.1,XP_030560130.1:XP_016930486.1,XP_002074660.1:XP_030560130.1,XP_017959775.1:XP_002082805.1,XP_034650452.1:XP_002004423.1,XP_002004423.1:FBpp0071969,XP_016947688.1:XP_037715698.1,XP_016947688.1:XP_017073211.1,XP_016992002.2:XP_037715698.1,XP_002092634.1:XP_017108576.2,XP_034650452.1:XP_017108576.2,XP_001976424.1:XP_017123558.1,XP_002074660.1:XP_016992002.2,XP_017024913.1:XP_002059887.1,XP_017959775.1:XP_017108576.2,XP_016992002.2:XP_001986591.1,XP_030560130.1:XP_020804422.1,XP_002074660.1:XP_037715698.1,XP_034475991.1:XP_033153951.1,XP_043645946.1:XP_017073211.1,FBpp0071969:XP_002082805.1,XP_016947688.1:XP_016998724.2,XP_002018244.1:XP_016998724.2,XP_034141321.1:XP_002082805.1,FBpp0071969:XP_001986591.1,XP_034475991.1:XP_030560130.1,XP_001976424.1:XP_020804422.1,XP_002082805.1:XP_001361096.1,XP_002092634.1:XP_033153951.1,XP_034475991.1:FBpp0071969,XP_002059887.1:XP_033153951.1,XP_002018244.1:XP_017073211.1,XP_016992002.2:XP_039482170.1,XP_030560130.1:XP_016992002.2,XP_002074660.1:XP_043645946.1,FBpp0071969:XP_037715698.1,XP_030560130.1:XP_037715698.1,XP_002059887.1:XP_022231983.2,XP_002018244.1:XP_016930486.1,XP_002040103.1:XP_002018244.1,XP_030560130.1:XP_001361096.1,XP_034475991.1:XP_001361096.1,XP_034475991.1:XP_002092634.1,XP_001361096.1:XP_017123558.1,XP_034650452.1:XP_017123558.1,FBpp0071969:XP_033153951.1,XP_017040640.1:XP_033153951.1,XP_034650452.1:XP_002082805.1,XP_016947688.1:XP_017024913.1,XP_017040640.1:XP_001986591.1,XP_002040103.1:XP_016998724.2,XP_043645946.1:XP_016930486.1,XP_002092634.1:XP_002082805.1,XP_002059887.1:XP_002082805.1,XP_023179499.2:XP_017959775.1,XP_002004423.1:XP_030560130.1,XP_017024913.1:XP_017073211.1,XP_002040103.1:XP_002059887.1,XP_002092634.1:XP_020804422.1,FBpp0071969:XP_039482170.1,XP_002059887.1:XP_016930486.1,XP_023179499.2:XP_002018244.1,XP_017959775.1:XP_020804422.1,XP_002040103.1:FBpp0071969,XP_034475991.1:XP_043645946.1,XP_030560130.1:XP_043645946.1,XP_002092634.1:XP_037715698.1,XP_034141321.1:XP_002040103.1,XP_002004423.1:XP_001976424.1,XP_001959830.1:XP_037715698.1,XP_016947688.1:XP_033153951.1,XP_034650452.1:XP_037715698.1,XP_016998724.2:XP_017123558.1,XP_001959830.1:XP_022231983.2,XP_034650452.1:XP_022231983.2,XP_034475991.1:XP_017040640.1,XP_002040103.1:XP_022231983.2,XP_023179499.2:XP_017040640.1,XP_017073211.1:XP_020804422.1,XP_001959830.1:FBpp0071969,XP_017024913.1:XP_016998724.2,XP_002082805.1:XP_017040640.1,XP_001959830.1:XP_001361096.1,XP_001976424.1:XP_017108576.2,XP_002040103.1:XP_001976424.1,XP_034141321.1:XP_002004423.1,XP_002074660.1:XP_002092634.1,XP_017073211.1:XP_022231983.2,XP_023179499.2:XP_034141321.1,XP_043645946.1:XP_001986591.1,XP_043645946.1:XP_033153951.1,XP_016930486.1:XP_001986591.1,XP_017108576.2:XP_001361096.1,XP_002040103.1:XP_017040640.1,XP_001976424.1:XP_002082805.1,XP_002040103.1:XP_001986591.1,XP_034141321.1:XP_017108576.2,XP_002018244.1:XP_001986591.1,XP_034650452.1:XP_002018244.1,XP_016947688.1:XP_001361096.1,XP_002082805.1:XP_039482170.1,XP_002074660.1:XP_034475991.1,XP_001976424.1:XP_022231983.2,XP_023179499.2:XP_034650452.1,XP_023179499.2:XP_002092634.1,XP_002082805.1:XP_017123558.1,XP_016992002.2:XP_017108576.2,XP_001959830.1:XP_002004423.1,XP_017073211.1:XP_016930486.1,XP_002074660.1:XP_017040640.1,XP_001361096.1:XP_001986591.1,XP_017108576.2:XP_043645946.1,XP_034650452.1:XP_002059887.1
