## Supplementary material for "Leveraging genomic redundancy to improve inference and alignment of orthologous proteins": clusters4.tsv (part 234 of 336)

component_id	OGid	algorithm	edges
29B6	1CAD	4clique	XP_002040097.1:XP_020804433.1,XP_002005537.1:XP_030558051.1,XP_002005537.1:XP_017108443.2,XP_016992006.2:XP_020804433.1,XP_037714041.1:XP_016998720.2,XP_001986211.1:XP_034654036.1,XP_039482154.1:XP_016930027.1,XP_016992006.2:XP_022226250.2,XP_002040097.1:XP_016998720.2,XP_017123497.1:XP_020804433.1,XP_026835894.1:XP_017024781.1,XP_023163040.2:XP_017040679.1,XP_023163040.2:XP_026835894.1,XP_030558051.1:XP_034654036.1,XP_016947401.1:XP_034477675.1,XP_017040679.1:XP_033153309.1,XP_017108443.2:XP_016992006.2,XP_017073109.1:XP_034477675.1,XP_016947401.1:XP_002074655.1,XP_026841638.1:FBpp0071967,XP_017040679.1:XP_001959825.1,XP_017040679.1:XP_016998720.2,XP_001959825.1:XP_002074655.1,XP_026841638.1:XP_002074655.1,XP_034477675.1:XP_037714041.1,XP_033153309.1:XP_016998720.2,XP_017108443.2:XP_002050839.1,XP_043646142.1:XP_034141242.1,XP_026835894.1:XP_034477675.1,XP_002005537.1:XP_016992006.2,XP_043646142.1:XP_030558051.1,XP_017073109.1:XP_017961906.1,XP_001986211.1:XP_002040097.1,XP_026841638.1:XP_016992006.2,XP_017108443.2:XP_017024781.1,XP_043646142.1:XP_016930027.1,XP_030558051.1:XP_037714041.1,XP_037714041.1:XP_002074655.1,XP_026841638.1:XP_043646142.1,XP_017961906.1:XP_017024781.1,XP_043646142.1:XP_001959825.1,XP_017123497.1:XP_001959825.1,XP_002092629.1:XP_001959825.1,XP_034477675.1:XP_002050839.1,XP_026841638.1:XP_017123497.1,XP_017123497.1:XP_016930027.1,XP_002092629.1:XP_016998720.2,XP_030558051.1:XP_026835894.1,XP_001986211.1:XP_017040679.1,XP_039482154.1:XP_020804433.1,XP_026835894.1:XP_022226250.2,XP_002005537.1:XP_023163040.2,XP_039482154.1:XP_001361027.3,FBpp0071967:XP_034477675.1,XP_026835894.1:XP_002050839.1,XP_016029246.1:XP_034477675.1,XP_002005537.1:XP_017024781.1,XP_026835894.1:XP_034654036.1,XP_002050839.1:XP_016930027.1,XP_002092629.1:XP_043646142.1,XP_017961906.1:XP_034141242.1,XP_030558051.1:XP_017961906.1,XP_017073109.1:XP_043646142.1,XP_001361027.3:XP_022226250.2,XP_039482154.1:XP_034654036.1,XP_016029246.1:XP_034141242.1,XP_017073109.1:XP_002050839.1,XP_023163040.2:XP_034654036.1,XP_017040679.1:XP_030558051.1,XP_037714041.1:XP_034654036.1,XP_016029246.1:XP_001959825.1,FBpp0071967:XP_022226250.2,XP_001986211.1:XP_026835894.1,XP_017123497.1:XP_016029246.1,XP_017961906.1:XP_016998720.2,XP_002005537.1:XP_002074655.1,XP_016947401.1:XP_016029246.1,XP_043646142.1:XP_017024781.1,XP_016947401.1:FBpp0071967,XP_017961906.1:XP_001959825.1,XP_002005537.1:XP_017040679.1,XP_002040097.1:XP_001959825.1,XP_002092629.1:XP_039482154.1,XP_017123497.1:XP_017024781.1,XP_001986211.1:XP_016992006.2,FBpp0071967:XP_034654036.1,FBpp0071967:XP_039482154.1,XP_023163040.2:XP_017961906.1,XP_017073109.1:XP_016947401.1,XP_017073109.1:XP_017123497.1,XP_034477675.1:XP_016930027.1,XP_002005537.1:XP_020804433.1,XP_017040679.1:XP_016992006.2,XP_026841638.1:XP_001959825.1,XP_017040679.1:FBpp0071967,XP_016992006.2:XP_033153309.1,XP_023163040.2:XP_017024781.1,XP_016947401.1:XP_022226250.2,XP_033153309.1:XP_017024781.1,XP_002005537.1:XP_022226250.2,XP_017123497.1:XP_017108443.2,XP_002005537.1:XP_034141242.1,XP_026835894.1:XP_016930027.1,XP_017108443.2:XP_016998720.2,XP_037714041.1:XP_020804433.1,XP_017073109.1:XP_002074655.1,XP_016992006.2:XP_016998720.2,XP_001361027.3:XP_034654036.1,XP_017024781.1:XP_001959825.1,XP_017073109.1:XP_017040679.1,XP_026841638.1:XP_033153309.1,XP_017123497.1:XP_016992006.2,XP_002005537.1:XP_034654036.1,XP_022226250.2:XP_037714041.1,XP_022226250.2:XP_020804433.1,XP_039482154.1:XP_026835894.1,XP_043646142.1:XP_016998720.2,XP_033153309.1:XP_002074655.1,XP_043646142.1:XP_022226250.2,XP_017040679.1:XP_017108443.2,XP_017040679.1:XP_026835894.1,XP_020804433.1:XP_002050839.1,XP_001986211.1:XP_002005537.1,XP_026835894.1:XP_002074655.1,XP_016947401.1:XP_001361027.3,XP_043646142.1:XP_020804433.1,XP_043646142.1:XP_037714041.1,XP_023163040.2:XP_043646142.1,XP_002074655.1:XP_016930027.1,XP_039482154.1:XP_034477675.1,XP_017123497.1:XP_002074655.1,XP_002005537.1:FBpp0071967,XP_001361027.3:XP_034141242.1,XP_016029246.1:XP_002050839.1,XP_017040679.1:XP_020804433.1,XP_039482154.1:XP_016998720.2,XP_022226250.2:XP_033153309.1,XP_017961906.1:XP_002050839.1,XP_002005537.1:XP_043646142.1,XP_017108443.2:XP_039482154.1,XP_016992006.2:XP_034141242.1,XP_001986211.1:XP_020804433.1,XP_016029246.1:XP_017024781.1,XP_039482154.1:XP_017961906.1,XP_023163040.2:XP_037714041.1,XP_017108443.2:XP_026835894.1,FBpp0071967:XP_002074655.1,XP_016947401.1:XP_001959825.1,XP_026835894.1:XP_034141242.1,XP_033153309.1:XP_002040097.1,XP_002092629.1:XP_016930027.1,XP_017024781.1:XP_020804433.1,XP_001986211.1:XP_016029246.1,XP_002092629.1:XP_017108443.2,XP_002005537.1:XP_026835894.1,XP_026841638.1:XP_030558051.1,XP_001986211.1:XP_002074655.1,XP_001986211.1:XP_017961906.1,XP_026841638.1:XP_034141242.1,XP_017073109.1:XP_002040097.1,XP_001959825.1:XP_034654036.1,XP_001361027.3:XP_017024781.1,XP_016029246.1:XP_020804433.1,XP_001986211.1:XP_017024781.1,XP_002092629.1:XP_002040097.1,XP_017073109.1:XP_034141242.1,XP_002005537.1:XP_039482154.1,XP_017961906.1:XP_020804433.1,XP_016930027.1:XP_034654036.1,XP_043646142.1:FBpp0071967,XP_026841638.1:XP_002050839.1,XP_030558051.1:XP_033153309.1,XP_001959825.1:XP_002050839.1,XP_033153309.1:XP_034141242.1,FBpp0071967:XP_016992006.2,XP_026841638.1:XP_001361027.3,XP_001986211.1:XP_017123497.1,XP_033153309.1:XP_034654036.1,XP_017024781.1:XP_002050839.1,XP_016947401.1:XP_017961906.1,XP_043646142.1:XP_039482154.1,XP_016029246.1:XP_016930027.1,XP_023163040.2:XP_034477675.1,XP_016947401.1:XP_017040679.1,FBpp0071967:XP_016998720.2,XP_002092629.1:XP_034654036.1,XP_016947401.1:XP_033153309.1,XP_001361027.3:XP_002040097.1,XP_020804433.1:XP_002074655.1,XP_043646142.1:XP_026835894.1,XP_034477675.1:XP_034141242.1,XP_002092629.1:XP_033153309.1,XP_002040097.1:XP_016930027.1,XP_026841638.1:XP_020804433.1,XP_017123497.1:XP_002050839.1,XP_030558051.1:XP_002040097.1,XP_001986211.1:XP_043646142.1,FBpp0071967:XP_033153309.1,XP_017073109.1:XP_002092629.1,FBpp0071967:XP_016029246.1,XP_022226250.2:XP_001959825.1,XP_030558051.1:XP_034141242.1,XP_016998720.2:XP_016930027.1,XP_026841638.1:XP_022226250.2,XP_023163040.2:XP_039482154.1,XP_016947401.1:XP_017123497.1,FBpp0071967:XP_017961906.1,XP_037714041.1:XP_017024781.1,XP_043646142.1:XP_034477675.1,XP_022226250.2:XP_016930027.1,XP_017073109.1:XP_033153309.1,XP_017123497.1:XP_026835894.1,XP_017108443.2:XP_022226250.2,XP_030558051.1:XP_022226250.2,XP_017108443.2:XP_016930027.1,XP_022226250.2:XP_034141242.1,XP_016947401.1:XP_017108443.2,XP_023163040.2:XP_020804433.1,XP_016947401.1:XP_016992006.2,XP_033153309.1:XP_016930027.1,XP_023163040.2:XP_016930027.1,XP_039482154.1:XP_001959825.1,XP_017108443.2:XP_020804433.1,XP_016947401.1:XP_002040097.1,XP_017123497.1:XP_037714041.1,XP_017123497.1:XP_034477675.1,XP_017073109.1:XP_016930027.1,XP_017040679.1:XP_039482154.1,XP_026835894.1:XP_033153309.1,XP_034654036.1:XP_034141242.1,XP_043646142.1:XP_017123497.1,XP_020804433.1:XP_016998720.2,XP_039482154.1:XP_002074655.1,XP_017073109.1:XP_001959825.1,XP_034477675.1:XP_020804433.1,XP_002040097.1:XP_034654036.1,XP_017123497.1:XP_001361027.3,XP_002092629.1:XP_001361027.3,XP_001986211.1:XP_016998720.2,XP_043646142.1:XP_016992006.2,XP_017040679.1:XP_022226250.2,XP_034477675.1:XP_017024781.1,XP_030558051.1:XP_001361027.3,XP_037714041.1:XP_016930027.1,XP_043646142.1:XP_002074655.1,XP_017024781.1:XP_016998720.2,XP_016992006.2:XP_001959825.1,XP_023163040.2:XP_017123497.1,XP_002092629.1:XP_023163040.2,XP_037714041.1:XP_034141242.1,XP_039482154.1:XP_016029246.1,XP_017108443.2:XP_033153309.1,XP_016998720.2:XP_002050839.1,XP_023163040.2:FBpp0071967,XP_002005537.1:XP_016930027.1,XP_023163040.2:XP_016992006.2,XP_026841638.1:XP_002092629.1,XP_016947401.1:XP_016930027.1,XP_002005537.1:XP_001959825.1,XP_017040679.1:XP_017961906.1,XP_002005537.1:XP_017123497.1,XP_030558051.1:XP_001959825.1,XP_001986211.1:XP_039482154.1,XP_017040679.1:XP_002050839.1,XP_002092629.1:XP_016992006.2,XP_043646142.1:XP_016029246.1,XP_016992006.2:XP_017961906.1,XP_002005537.1:XP_017073109.1,XP_002092629.1:XP_020804433.1,XP_023163040.2:XP_030558051.1,XP_017040679.1:XP_034654036.1,XP_017073109.1:XP_001361027.3,XP_002074655.1:XP_034654036.1,FBpp0071967:XP_037714041.1,XP_016992006.2:XP_016029246.1,XP_030558051.1:XP_039482154.1,XP_017108443.2:XP_016029246.1,XP_001986211.1:XP_002092629.1,XP_001986211.1:XP_016930027.1,XP_001361027.3:XP_016930027.1,XP_017108443.2:XP_002074655.1,XP_017108443.2:XP_017961906.1,XP_001986211.1:XP_016947401.1,XP_039482154.1:XP_002050839.1,XP_017108443.2:XP_001361027.3,XP_017961906.1:XP_016930027.1,XP_037714041.1:XP_002050839.1,XP_022226250.2:XP_002074655.1,XP_026841638.1:XP_017961906.1,XP_017123497.1:XP_034654036.1,FBpp0071967:XP_002050839.1,XP_016947401.1:XP_034654036.1,XP_030558051.1:XP_034477675.1,XP_043646142.1:XP_017040679.1,XP_017123497.1:XP_033153309.1,XP_017073109.1:FBpp0071967,XP_020804433.1:XP_001959825.1,XP_002092629.1:XP_002050839.1,XP_026835894.1:XP_037714041.1,XP_002040097.1:XP_002074655.1,XP_023163040.2:XP_017108443.2,XP_016947401.1:XP_002050839.1,XP_020804433.1:XP_016930027.1,XP_017123497.1:XP_022226250.2,XP_039482154.1:XP_017024781.1,XP_016947401.1:XP_016998720.2,XP_016029246.1:XP_017961906.1,XP_016992006.2:XP_002040097.1,XP_039482154.1:XP_037714041.1,XP_017123497.1:XP_016998720.2,XP_017040679.1:XP_002074655.1,XP_016998720.2:XP_001959825.1,XP_016992006.2:XP_017024781.1,XP_026841638.1:XP_026835894.1,XP_017073109.1:XP_037714041.1,XP_026841638.1:XP_017108443.2,XP_017073109.1:XP_023163040.2,XP_002050839.1:XP_034654036.1,XP_016998720.2:XP_034141242.1,XP_026835894.1:XP_001959825.1,XP_001986211.1:FBpp0071967,XP_017108443.2:XP_001959825.1,XP_017073109.1:XP_039482154.1,XP_043646142.1:XP_034654036.1,XP_016947401.1:XP_026835894.1,XP_017123497.1:XP_002040097.1,XP_026841638.1:XP_039482154.1,XP_016947401.1:XP_037714041.1,XP_026841638.1:XP_023163040.2,XP_043646142.1:XP_017108443.2,XP_017073109.1:XP_026835894.1,XP_002050839.1:XP_034141242.1,XP_033153309.1:XP_001959825.1,XP_023163040.2:XP_001959825.1,XP_030558051.1:XP_002050839.1,XP_034477675.1:XP_022226250.2,XP_017040679.1:XP_017024781.1,XP_023163040.2:XP_002074655.1,XP_034477675.1:XP_016998720.2,XP_017024781.1:XP_002074655.1,XP_001986211.1:XP_022226250.2,XP_002005537.1:XP_001361027.3,FBpp0071967:XP_030558051.1,XP_002092629.1:XP_016029246.1,FBpp0071967:XP_001959825.1,XP_001986211.1:XP_017108443.2,XP_026841638.1:XP_017040679.1,XP_002040097.1:XP_002050839.1,XP_002092629.1:XP_002074655.1,XP_002092629.1:XP_017961906.1,XP_001986211.1:XP_034141242.1,FBpp0071967:XP_016930027.1,XP_001986211.1:XP_030558051.1,XP_043646142.1:XP_002040097.1,XP_016992006.2:XP_016930027.1,XP_026835894.1:XP_020804433.1,XP_039482154.1:XP_022226250.2,XP_001361027.3:XP_037714041.1,XP_037714041.1:XP_001959825.1,XP_017040679.1:XP_002040097.1,XP_001986211.1:XP_034477675.1,XP_022226250.2:XP_002050839.1,XP_017961906.1:XP_033153309.1,XP_017961906.1:XP_034654036.1,XP_016029246.1:XP_033153309.1,XP_002092629.1:XP_017123497.1,XP_002005537.1:XP_016947401.1,XP_039482154.1:XP_002040097.1,XP_017040679.1:XP_016029246.1,XP_002005537.1:XP_026841638.1,XP_026841638.1:XP_016947401.1,XP_034477675.1:XP_034654036.1,XP_016947401.1:XP_030558051.1,FBpp0071967:XP_001361027.3,XP_001959825.1:XP_034141242.1,XP_017123497.1:XP_030558051.1,XP_017123497.1:XP_034141242.1,XP_033153309.1:XP_020804433.1,FBpp0071967:XP_020804433.1,XP_002005537.1:XP_033153309.1,XP_017073109.1:XP_030558051.1,XP_043646142.1:XP_017961906.1,XP_001361027.3:XP_033153309.1,XP_001986211.1:XP_033153309.1,XP_001986211.1:XP_023163040.2,XP_002092629.1:XP_037714041.1,XP_002074655.1:XP_002050839.1,XP_016029246.1:XP_002040097.1,XP_023163040.2:XP_034141242.1,XP_017961906.1:XP_037714041.1,XP_017961906.1:XP_002040097.1,XP_001986211.1:XP_017073109.1,XP_030558051.1:XP_017024781.1,XP_016029246.1:XP_037714041.1,XP_017024781.1:XP_034141242.1,XP_030558051.1:XP_002074655.1,XP_001986211.1:XP_026841638.1,XP_002074655.1:XP_034141242.1,FBpp0071967:XP_026835894.1,XP_017108443.2:FBpp0071967,XP_001986211.1:XP_001959825.1,XP_043646142.1:XP_033153309.1,XP_001361027.3:XP_026835894.1,XP_016998720.2:XP_002074655.1,XP_002005537.1:XP_017961906.1,XP_002092629.1:XP_017040679.1,XP_017123497.1:XP_017040679.1,XP_026841638.1:XP_016029246.1,XP_022226250.2:XP_017961906.1,XP_033153309.1:XP_002050839.1,XP_023163040.2:XP_002050839.1,XP_016992006.2:XP_002050839.1,XP_002005537.1:XP_016029246.1,XP_023163040.2:XP_016998720.2,XP_020804433.1:XP_034141242.1,XP_034477675.1:XP_002074655.1,XP_023163040.2:XP_022226250.2,XP_016947401.1:XP_017024781.1,XP_001361027.3:XP_020804433.1,XP_026835894.1:XP_016992006.2,XP_023163040.2:XP_033153309.1,XP_001986211.1:XP_001361027.3,XP_026841638.1:XP_016930027.1,XP_043646142.1:XP_002050839.1,XP_022226250.2:XP_016998720.2,XP_017108443.2:XP_034141242.1,XP_037714041.1:XP_002040097.1,XP_039482154.1:XP_016992006.2,XP_001959825.1:XP_016930027.1,XP_017108443.2:XP_030558051.1,XP_001361027.3:XP_016029246.1,XP_017073109.1:XP_016992006.2,XP_030558051.1:XP_016998720.2,XP_002092629.1:XP_026835894.1,XP_017073109.1:XP_017024781.1,XP_001361027.3:XP_017961906.1,XP_022226250.2:XP_002040097.1,XP_026841638.1:XP_017024781.1,XP_017108443.2:XP_034477675.1,XP_017024781.1:XP_016930027.1,XP_001986211.1:XP_002050839.1,XP_001361027.3:XP_002050839.1,XP_016947401.1:XP_043646142.1,XP_017108443.2:XP_002040097.1,XP_002005537.1:XP_002050839.1,XP_017108443.2:XP_037714041.1,XP_026841638.1:XP_017073109.1,XP_016947401.1:XP_020804433.1,XP_026835894.1:XP_016029246.1,FBpp0071967:XP_034141242.1,XP_026835894.1:XP_017961906.1,XP_034477675.1:XP_002040097.1,XP_020804433.1:XP_034654036.1,XP_002092629.1:FBpp0071967,XP_017040679.1:XP_016930027.1,XP_016992006.2:XP_034477675.1,XP_034477675.1:XP_033153309.1,XP_002005537.1:XP_037714041.1,XP_022226250.2:XP_034654036.1,XP_023163040.2:XP_016947401.1,XP_022226250.2:XP_017024781.1,XP_017040679.1:XP_034477675.1,XP_026841638.1:XP_037714041.1,XP_017073109.1:XP_017108443.2,XP_016998720.2:XP_034654036.1,XP_001361027.3:XP_016992006.2,XP_017073109.1:XP_016029246.1,XP_030558051.1:XP_016992006.2,XP_017073109.1:XP_016998720.2,XP_016029246.1:XP_034654036.1,XP_016992006.2:XP_002074655.1,XP_017108443.2:XP_034654036.1,XP_026835894.1:XP_002040097.1,XP_043646142.1:XP_001361027.3,XP_017073109.1:XP_022226250.2,XP_002092629.1:XP_022226250.2,XP_017024781.1:XP_002040097.1,XP_002092629.1:XP_016947401.1,XP_002005537.1:XP_002092629.1,XP_017073109.1:XP_020804433.1,XP_016947401.1:XP_034141242.1,XP_017040679.1:XP_001361027.3,XP_016930027.1:XP_034141242.1,XP_030558051.1:XP_016930027.1,XP_002092629.1:XP_034141242.1,XP_026835894.1:XP_016998720.2,XP_002092629.1:XP_030558051.1,XP_001361027.3:XP_002074655.1,XP_026841638.1:XP_034654036.1,XP_034477675.1:XP_017961906.1,XP_023163040.2:XP_001361027.3,XP_002092629.1:XP_034477675.1,FBpp0071967:XP_002040097.1,XP_039482154.1:XP_034141242.1,XP_017024781.1:XP_034654036.1,XP_001361027.3:XP_001959825.1,XP_030558051.1:XP_016029246.1,XP_001361027.3:XP_016998720.2,XP_016992006.2:XP_034654036.1,XP_017040679.1:XP_034141242.1,XP_017123497.1:FBpp0071967,XP_016029246.1:XP_022226250.2,XP_017123497.1:XP_017961906.1,XP_016029246.1:XP_016998720.2,XP_017073109.1:XP_034654036.1,XP_026841638.1:XP_002040097.1,XP_002092629.1:XP_017024781.1,XP_017123497.1:XP_039482154.1,XP_001986211.1:XP_037714041.1,XP_030558051.1:XP_020804433.1,XP_016947401.1:XP_039482154.1,XP_002005537.1:XP_002040097.1,XP_034477675.1:XP_001959825.1,XP_001361027.3:XP_034477675.1,FBpp0071967:XP_017024781.1,XP_026841638.1:XP_034477675.1,XP_002040097.1:XP_034141242.1,XP_017040679.1:XP_037714041.1,XP_023163040.2:XP_016029246.1,XP_002005537.1:XP_034477675.1,XP_002005537.1:XP_016998720.2,XP_017961906.1:XP_002074655.1,XP_037714041.1:XP_033153309.1,XP_016992006.2:XP_037714041.1,XP_026841638.1:XP_016998720.2,XP_039482154.1:XP_033153309.1,XP_016029246.1:XP_002074655.1,XP_023163040.2:XP_002040097.1
29B8	1CAE	4clique	XP_020800603.1:XP_022222996.2,XP_017018777.1:XP_039483677.1,XP_017053749.1:XP_016946574.1,XP_002049053.1:XP_034139566.1,XP_017077681.2:XP_039483677.1,XP_020800603.1:XP_017018777.1,XP_020800603.1:XP_017077681.2,XP_001976370.1:XP_032572478.1,XP_001976370.1:XP_022222996.2,XP_017096515.2:XP_034139566.1,XP_032572478.1:XP_016971074.1,XP_041565815.1:XP_002092581.2,XP_001995257.1:XP_043643575.1,XP_044249060.1:XP_034476134.1,XP_041565815.1:XP_016928048.1,XP_044249060.1:XP_030566389.1,XP_002062693.2:XP_043643575.1,XP_002049053.1:XP_020800603.1,XP_037715203.1:XP_043643575.1,XP_041565815.1:XP_001960333.2,XP_033155554.1:XP_016029210.1,XP_001360390.2:XP_017018777.1,XP_001360390.2:XP_017077681.2,XP_017018777.1:XP_017958832.1,XP_017018777.1:XP_043643575.1,XP_017077681.2:XP_017958832.1,XP_017077681.2:XP_043643575.1,XP_034476134.1:XP_017958832.1,XP_034139566.1:XP_039483677.1,XP_034476134.1:XP_016946574.1,XP_001976370.1:XP_034139566.1,XP_002015868.1:XP_016946574.1,XP_037715203.1:XP_002092581.2,XP_020800603.1:XP_002062693.2,XP_002092581.2:XP_002062693.2,XP_017096515.2:XP_001360390.2,XP_002015868.1:XP_001960333.2,XP_041565815.1:XP_043643575.1,XP_002062693.2:XP_016029210.1,XP_034476134.1:XP_016971074.1,XP_023162503.1:FBpp0071956,XP_034139566.1:XP_001960333.2,XP_030566389.1:XP_001960333.2,XP_030566389.1:XP_016029210.1,XP_033155554.1:XP_017958832.1,XP_016928048.1:XP_002015868.1,XP_017958832.1:XP_034139566.1,XP_016928048.1:XP_034476134.1,XP_043643575.1:XP_034139566.1,XP_030566389.1:XP_032572478.1,XP_017053749.1:XP_017958832.1,XP_020800603.1:XP_032572478.1,XP_002015868.1:XP_016029210.1,XP_002092581.2:XP_034139566.1,XP_016928048.1:XP_030566389.1,XP_017096515.2:XP_002062693.2,XP_017958832.1:XP_023162503.1,XP_001960333.2:XP_016971074.1,XP_020800603.1:XP_016029210.1,XP_037715203.1:XP_016928048.1,XP_017096515.2:XP_030566389.1,XP_017096515.2:XP_037715203.1,XP_020800603.1:FBpp0071956,XP_017053749.1:XP_001995257.1,XP_002006558.2:XP_032572478.1,XP_002092581.2:FBpp0071956,XP_034652435.1:XP_034139566.1,XP_002062693.2:XP_034139566.1,XP_002049053.1:XP_034476134.1,XP_030566389.1:XP_034139566.1,XP_002049053.1:XP_001976370.1,XP_017958832.1:XP_016029210.1,XP_001360390.2:XP_030566389.1,XP_002006558.2:XP_016971074.1,XP_037715203.1:XP_002049053.1,XP_023162503.1:XP_016029210.1,XP_020800603.1:XP_016946574.1,XP_016928048.1:XP_017958832.1,XP_033155554.1:XP_002015868.1,XP_002049053.1:XP_030566389.1,XP_001360390.2:XP_002015868.1,XP_037715203.1:XP_023162503.1,XP_017096515.2:XP_001960333.2,XP_043643575.1:XP_002015868.1,XP_002006558.2:XP_023162503.1,XP_017096515.2:XP_016029210.1,XP_002049053.1:XP_002062693.2,XP_023162503.1:XP_001960333.2,XP_017958832.1:XP_016971074.1,XP_001995257.1:XP_032572478.1,XP_002092581.2:XP_034652435.1,XP_002006558.2:XP_017053749.1,XP_030566389.1:FBpp0071956,XP_034652435.1:XP_016946574.1,XP_017018777.1:XP_030566389.1,XP_017077681.2:XP_030566389.1,XP_016928048.1:XP_020800603.1,XP_017018777.1:XP_032572478.1,XP_017077681.2:XP_032572478.1,XP_020800603.1:XP_039483677.1,XP_017053749.1:XP_002092581.2,XP_002049053.1:XP_002092581.2,XP_044249060.1:XP_001960333.2,XP_002049053.1:XP_001360390.2,XP_002049053.1:XP_043643575.1,XP_017096515.2:XP_002006558.2,XP_032572478.1:FBpp0071956,XP_020800603.1:XP_001960333.2,XP_001995257.1:XP_030566389.1,XP_016029210.1:XP_016971074.1,XP_037715203.1:XP_001995257.1,FBpp0071956:XP_016029210.1,XP_037715203.1:XP_002062693.2,XP_034652435.1:XP_043643575.1,XP_002062693.2:XP_030566389.1,XP_002092581.2:XP_002015868.1,XP_037715203.1:XP_016946574.1,XP_033155554.1:XP_032572478.1,XP_032572478.1:XP_034139566.1,XP_030566389.1:XP_016946574.1,XP_022222996.2:XP_034139566.1,XP_002006558.2:XP_001960333.2,XP_002092581.2:XP_030566389.1,XP_020800603.1:XP_043643575.1,XP_001360390.2:XP_020800603.1,XP_002049053.1:XP_017018777.1,XP_002049053.1:XP_017077681.2,XP_020800603.1:XP_034139566.1,XP_041565815.1:XP_034476134.1,XP_002006558.2:XP_002015868.1,XP_043643575.1:XP_016971074.1,XP_001360390.2:XP_001995257.1,XP_002062693.2:XP_039483677.1,XP_017053749.1:FBpp0071956,XP_002062693.2:XP_032572478.1,XP_037715203.1:XP_001960333.2,XP_002006558.2:XP_043643575.1,XP_002049053.1:XP_001995257.1,XP_041565815.1:XP_034139566.1,XP_044249060.1:XP_001360390.2,XP_037715203.1:XP_002006558.2,XP_001976370.1:XP_039483677.1,XP_037715203.1:XP_032572478.1,XP_022222996.2:XP_017018777.1,XP_022222996.2:XP_017077681.2,XP_022222996.2:XP_030566389.1,XP_002006558.2:XP_002062693.2,XP_002049053.1:XP_033155554.1,XP_037715203.1:XP_001976370.1,XP_032572478.1:XP_002015868.1,XP_001995257.1:XP_034139566.1,XP_002006558.2:XP_001976370.1,XP_002049053.1:FBpp0071956,XP_041565815.1:XP_016946574.1,XP_001995257.1:XP_023162503.1,XP_034652435.1:XP_022222996.2,XP_002049053.1:XP_016971074.1,XP_002006558.2:XP_033155554.1,XP_017096515.2:XP_034476134.1,XP_001976370.1:XP_002092581.2,XP_016928048.1:XP_023162503.1,XP_001360390.2:XP_032572478.1,XP_022222996.2:XP_043643575.1,XP_037715203.1:XP_001360390.2,XP_002006558.2:XP_044249060.1,XP_017053749.1:XP_016928048.1,XP_002006558.2:XP_034652435.1,XP_001360390.2:XP_016029210.1,XP_017096515.2:XP_044249060.1,XP_002049053.1:XP_032572478.1,XP_030566389.1:XP_023162503.1,XP_002092581.2:XP_017018777.1,XP_002092581.2:XP_017077681.2,XP_037715203.1:XP_017053749.1,XP_017053749.1:XP_017018777.1,XP_034476134.1:XP_034139566.1,XP_017053749.1:XP_017077681.2,XP_016946574.1:XP_039483677.1,XP_001976370.1:XP_017958832.1,XP_041565815.1:XP_001995257.1,XP_017053749.1:XP_030566389.1,XP_044249060.1:XP_002092581.2,XP_017018777.1:XP_016971074.1,XP_017077681.2:XP_016971074.1,XP_017053749.1:XP_001960333.2,XP_037715203.1:FBpp0071956,XP_001995257.1:XP_016029210.1,XP_001976370.1:XP_034652435.1,XP_034139566.1:FBpp0071956,XP_017096515.2:XP_032572478.1,XP_044249060.1:XP_020800603.1,XP_017096515.2:XP_001976370.1,XP_017096515.2:XP_039483677.1,XP_033155554.1:XP_002062693.2,XP_002092581.2:XP_001995257.1,XP_041565815.1:XP_022222996.2,XP_044249060.1:XP_016946574.1,XP_033155554.1:XP_016946574.1,XP_033155554.1:XP_043643575.1,XP_002092581.2:XP_023162503.1,XP_044249060.1:XP_034652435.1,XP_002006558.2:XP_041565815.1,XP_037715203.1:XP_034476134.1,XP_017096515.2:XP_041565815.1,XP_016928048.1:XP_022222996.2,XP_022222996.2:XP_002015868.1,XP_034476134.1:XP_030566389.1,XP_022222996.2:XP_039483677.1,XP_034652435.1:XP_001995257.1,XP_002006558.2:XP_016928048.1,XP_034476134.1:XP_002062693.2,XP_034652435.1:XP_034476134.1,XP_002092581.2:XP_001960333.2,XP_001360390.2:XP_001960333.2,XP_017096515.2:XP_002015868.1,XP_002092581.2:XP_039483677.1,XP_037715203.1:XP_017958832.1,XP_002092581.2:XP_016928048.1,XP_033155554.1:XP_022222996.2,XP_016946574.1:XP_016029210.1,XP_002049053.1:XP_016928048.1,XP_030566389.1:XP_017958832.1,XP_002092581.2:XP_034476134.1,XP_002049053.1:XP_022222996.2,XP_034139566.1:XP_002015868.1,XP_034652435.1:FBpp0071956,XP_022222996.2:XP_023162503.1,XP_001976370.1:XP_033155554.1,XP_002062693.2:XP_016971074.1,XP_030566389.1:XP_016971074.1,XP_002006558.2:XP_034476134.1,XP_017096515.2:XP_033155554.1,XP_041565815.1:XP_002015868.1,XP_037715203.1:XP_016971074.1,XP_016928048.1:XP_002062693.2,XP_001360390.2:XP_034652435.1,XP_002015868.1:XP_016971074.1,XP_002006558.2:XP_030566389.1,XP_044249060.1:XP_033155554.1,XP_001360390.2:XP_017958832.1,XP_043643575.1:XP_016946574.1,XP_037715203.1:XP_022222996.2,XP_001976370.1:XP_016928048.1,XP_020800603.1:XP_002015868.1,XP_001976370.1:XP_034476134.1,XP_034476134.1:XP_039483677.1,XP_034139566.1:XP_016946574.1,XP_001976370.1:XP_030566389.1,XP_041565815.1:FBpp0071956,XP_016928048.1:XP_032572478.1,XP_020800603.1:XP_030566389.1,XP_002092581.2:XP_043643575.1,XP_001360390.2:FBpp0071956,XP_022222996.2:XP_001995257.1,XP_002062693.2:XP_002015868.1,XP_001976370.1:XP_041565815.1,XP_034652435.1:XP_002015868.1,XP_017096515.2:XP_043643575.1,XP_017096515.2:XP_017958832.1,XP_016928048.1:XP_016971074.1,XP_039483677.1:XP_016971074.1,XP_002006558.2:XP_016029210.1,XP_044249060.1:XP_034139566.1,XP_016928048.1:FBpp0071956,XP_039483677.1:FBpp0071956,XP_044249060.1:XP_022222996.2,XP_017018777.1:XP_034139566.1,XP_017077681.2:XP_034139566.1,XP_017053749.1:XP_034476134.1,XP_037715203.1:XP_017077681.2,XP_034476134.1:XP_023162503.1,XP_044249060.1:XP_041565815.1,XP_017018777.1:XP_016946574.1,XP_017053749.1:XP_039483677.1,XP_017077681.2:XP_016946574.1,XP_002049053.1:XP_002015868.1,XP_017018777.1:XP_023162503.1,XP_017077681.2:XP_023162503.1,XP_033155554.1:XP_020800603.1,XP_017096515.2:XP_034652435.1,XP_002049053.1:XP_016029210.1,XP_017958832.1:XP_039483677.1,XP_016928048.1:XP_016946574.1,XP_034652435.1:XP_020800603.1,XP_017096515.2:XP_016946574.1,XP_001995257.1:XP_016946574.1,XP_023162503.1:XP_016971074.1,XP_016928048.1:XP_001995257.1,XP_034476134.1:FBpp0071956,XP_017958832.1:XP_001960333.2,XP_022222996.2:XP_001960333.2,XP_017096515.2:XP_016928048.1,XP_001976370.1:XP_001995257.1,XP_017018777.1:XP_001960333.2,XP_017077681.2:XP_001960333.2,XP_017053749.1:XP_016971074.1,XP_002006558.2:XP_022222996.2,XP_041565815.1:XP_017018777.1,XP_041565815.1:XP_017077681.2,XP_001360390.2:XP_043643575.1,XP_022222996.2:XP_032572478.1,XP_001995257.1:XP_016971074.1,XP_017018777.1:XP_016029210.1,XP_017077681.2:XP_016029210.1,XP_017053749.1:XP_023162503.1,XP_037715203.1:XP_030566389.1,XP_022222996.2:XP_016029210.1,XP_033155554.1:XP_034139566.1,XP_023162503.1:XP_034139566.1,XP_016928048.1:XP_017018777.1,XP_016928048.1:XP_017077681.2,XP_044249060.1:XP_001995257.1,XP_044249060.1:XP_016971074.1,XP_034476134.1:XP_017018777.1,XP_017053749.1:XP_034139566.1,XP_034476134.1:XP_017077681.2,XP_034652435.1:XP_016971074.1,XP_001360390.2:XP_002092581.2,XP_002092581.2:XP_017958832.1,XP_002049053.1:XP_001960333.2,XP_002006558.2:XP_039483677.1,XP_002049053.1:XP_041565815.1,XP_041565815.1:XP_020800603.1,XP_016928048.1:XP_001960333.2,XP_001960333.2:XP_039483677.1,XP_037715203.1:XP_034652435.1,XP_002062693.2:XP_017958832.1,XP_001360390.2:XP_041565815.1,XP_001976370.1:XP_016971074.1,XP_034652435.1:XP_030566389.1,XP_034476134.1:XP_001995257.1,XP_017018777.1:XP_002062693.2,XP_017096515.2:XP_017053749.1,XP_017077681.2:XP_002062693.2,XP_001976370.1:FBpp0071956,XP_034652435.1:XP_017018777.1,XP_034652435.1:XP_017077681.2,XP_034652435.1:XP_002062693.2,XP_001360390.2:XP_022222996.2,XP_043643575.1:XP_032572478.1,XP_034139566.1:XP_016029210.1,XP_032572478.1:XP_016946574.1,XP_002062693.2:XP_001960333.2,XP_001995257.1:FBpp0071956,FBpp0071956:XP_016971074.1,XP_033155554.1:XP_017018777.1,XP_017053749.1:XP_002015868.1,XP_033155554.1:XP_017077681.2,XP_043643575.1:XP_016029210.1,XP_017053749.1:XP_022222996.2,XP_016928048.1:XP_043643575.1,XP_001360390.2:XP_016928048.1,XP_001360390.2:XP_039483677.1,XP_001995257.1:XP_002062693.2,XP_044249060.1:FBpp0071956,XP_022222996.2:FBpp0071956,XP_002049053.1:XP_034652435.1,XP_017018777.1:FBpp0071956,XP_017077681.2:FBpp0071956,XP_044249060.1:XP_002049053.1,XP_033155554.1:XP_001995257.1,XP_033155554.1:XP_034652435.1,XP_043643575.1:XP_001960333.2,XP_002006558.2:XP_034139566.1,XP_037715203.1:XP_041565815.1,XP_041565815.1:XP_030566389.1,XP_017096515.2:XP_002049053.1,XP_020800603.1:XP_034476134.1,XP_001976370.1:XP_002015868.1,XP_041565815.1:XP_002062693.2,XP_033155554.1:XP_001360390.2,XP_001360390.2:XP_016946574.1,XP_017096515.2:FBpp0071956,XP_030566389.1:XP_002015868.1,XP_022222996.2:XP_034476134.1,XP_002049053.1:XP_017958832.1,XP_039483677.1:XP_016029210.1,XP_034476134.1:XP_032572478.1,XP_002049053.1:XP_016946574.1,XP_016928048.1:XP_016029210.1,XP_017018777.1:XP_002015868.1,XP_017077681.2:XP_002015868.1,XP_037715203.1:XP_002015868.1,XP_001360390.2:XP_023162503.1,XP_037715203.1:XP_020800603.1,XP_033155554.1:XP_002092581.2,XP_002092581.2:XP_016946574.1,XP_037715203.1:XP_039483677.1,XP_002006558.2:FBpp0071956,XP_033155554.1:XP_023162503.1,XP_032572478.1:XP_039483677.1,XP_044249060.1:XP_002015868.1,XP_044249060.1:XP_023162503.1,XP_017096515.2:XP_017018777.1,XP_017096515.2:XP_017077681.2,XP_002062693.2:XP_023162503.1,XP_001976370.1:XP_001960333.2,XP_044249060.1:XP_017053749.1,XP_033155554.1:XP_041565815.1,XP_016946574.1:XP_001960333.2,XP_033155554.1:XP_001960333.2,XP_041565815.1:XP_016029210.1,XP_041565815.1:XP_034652435.1,XP_022222996.2:XP_017958832.1,XP_037715203.1:XP_033155554.1,XP_001976370.1:XP_023162503.1,XP_023162503.1:XP_039483677.1,XP_020800603.1:XP_023162503.1,XP_033155554.1:XP_030566389.1,XP_001976370.1:XP_017053749.1,XP_020800603.1:XP_017958832.1,XP_002092581.2:XP_016029210.1,XP_002006558.2:XP_001995257.1,XP_017053749.1:XP_032572478.1,XP_033155554.1:XP_039483677.1,XP_032572478.1:XP_023162503.1,XP_002092581.2:XP_022222996.2,XP_041565815.1:XP_016971074.1,XP_002092581.2:XP_032572478.1,XP_001976370.1:XP_001360390.2,XP_044249060.1:XP_039483677.1,XP_044249060.1:XP_001976370.1,XP_022222996.2:XP_016971074.1,XP_041565815.1:XP_023162503.1,XP_017096515.2:XP_002092581.2,XP_041565815.1:XP_017958832.1,XP_001360390.2:XP_002062693.2,XP_001995257.1:XP_039483677.1,XP_034652435.1:XP_016029210.1,XP_002015868.1:FBpp0071956,XP_017018777.1:XP_017077681.2,XP_017958832.1:XP_043643575.1,XP_016928048.1:XP_039483677.1,XP_032572478.1:XP_016029210.1,XP_001976370.1:XP_017018777.1,XP_001976370.1:XP_017077681.2,XP_002062693.2:FBpp0071956,XP_001995257.1:XP_001960333.2,XP_023162503.1:XP_016946574.1,XP_017018777.1:XP_001995257.1,XP_001995257.1:XP_017077681.2,XP_002006558.2:XP_002092581.2,XP_016946574.1:FBpp0071956,XP_033155554.1:FBpp0071956,XP_041565815.1:XP_039483677.1,XP_002006558.2:XP_002049053.1,XP_001995257.1:XP_017958832.1,XP_002006558.2:XP_020800603.1,XP_017096515.2:XP_022222996.2,XP_033155554.1:XP_016971074.1,XP_016946574.1:XP_016971074.1,XP_044249060.1:XP_017018777.1,XP_044249060.1:XP_017077681.2,XP_017096515.2:XP_023162503.1,XP_034652435.1:XP_017958832.1,XP_002006558.2:XP_001360390.2,XP_037715203.1:XP_044249060.1,XP_044249060.1:XP_017958832.1,XP_044249060.1:XP_043643575.1,XP_023162503.1:XP_002015868.1,XP_044249060.1:XP_002062693.2,XP_030566389.1:XP_043643575.1,XP_002092581.2:XP_020800603.1,XP_002049053.1:XP_039483677.1,XP_034476134.1:XP_043643575.1,XP_016928048.1:XP_034139566.1,XP_001976370.1:XP_016946574.1,XP_001976370.1:XP_043643575.1,XP_043643575.1:XP_039483677.1,XP_017958832.1:FBpp0071956,XP_034476134.1:XP_001960333.2,XP_034139566.1:XP_016971074.1,XP_001976370.1:XP_002062693.2,XP_002062693.2:XP_016946574.1,XP_002049053.1:XP_017053749.1,XP_002015868.1:XP_039483677.1,XP_037715203.1:XP_016029210.1,XP_002049053.1:XP_023162503.1,XP_034476134.1:XP_002015868.1,XP_001976370.1:XP_020800603.1,XP_017053749.1:XP_043643575.1,XP_030566389.1:XP_039483677.1,XP_001360390.2:XP_017053749.1,XP_033155554.1:XP_017053749.1,XP_043643575.1:XP_023162503.1,XP_034476134.1:XP_016029210.1,XP_017053749.1:XP_034652435.1,XP_017053749.1:XP_002062693.2,XP_001360390.2:XP_016971074.1,XP_034652435.1:XP_023162503.1,XP_032572478.1:XP_001960333.2,XP_002092581.2:XP_016971074.1,XP_001995257.1:XP_002015868.1,XP_041565815.1:XP_032572478.1,XP_022222996.2:XP_002062693.2,XP_020800603.1:XP_016971074.1,XP_001960333.2:XP_016029210.1,XP_002006558.2:XP_016946574.1,XP_017958832.1:XP_032572478.1,XP_017053749.1:XP_020800603.1,XP_017096515.2:XP_016971074.1,XP_022222996.2:XP_016946574.1,XP_017096515.2:XP_001995257.1,XP_037715203.1:XP_034139566.1,XP_001360390.2:XP_034476134.1,XP_001960333.2:FBpp0071956,XP_033155554.1:XP_034476134.1,XP_017053749.1:XP_016029210.1,XP_017958832.1:XP_002015868.1,XP_033155554.1:XP_016928048.1,XP_043643575.1:FBpp0071956,XP_017053749.1:XP_041565815.1,XP_044249060.1:XP_016928048.1,XP_034652435.1:XP_039483677.1,XP_016928048.1:XP_034652435.1,XP_044249060.1:XP_016029210.1,XP_002006558.2:XP_017018777.1,XP_002006558.2:XP_017077681.2,XP_034652435.1:XP_032572478.1,XP_020800603.1:XP_001995257.1,XP_002006558.2:XP_017958832.1,XP_017096515.2:XP_020800603.1,XP_044249060.1:XP_032572478.1,XP_017958832.1:XP_016946574.1,XP_034652435.1:XP_001960333.2,XP_001360390.2:XP_034139566.1,XP_037715203.1:XP_017018777.1,XP_001976370.1:XP_016029210.1
29B9	1CAF	4clique	XP_017958819.1:XP_002092584.1,XP_001360388.3:XP_016029213.1,XP_001995254.1:XP_016928142.1,XP_017018800.1:XP_017096465.2,XP_017018800.1:XP_033153532.1,XP_030566379.1:FBpp0071954,XP_016029213.1:XP_034650858.1,XP_001960331.1:XP_002040051.1,XP_026836340.1:XP_017077626.1,XP_017053728.1:XP_017958819.1,XP_023037653.1:XP_016029213.1,XP_022222997.2:XP_034650858.1,XP_043644279.1:XP_026841971.1,XP_026841971.1:XP_002040051.1,XP_043644279.1:XP_016946634.1,XP_034123325.1:XP_017096465.2,XP_023037653.1:XP_034123325.1,XP_033153532.1:XP_034123325.1,XP_001995254.1:XP_039483931.1,XP_017120715.2:XP_001960331.1,XP_016988440.1:XP_016996515.2,XP_034650858.1:XP_017077626.1,XP_026841971.1:XP_016946634.1,XP_030566379.1:XP_034650858.1,XP_016029213.1:FBpp0071954,XP_037715405.1:XP_001960331.1,XP_034650858.1:FBpp0071954,XP_022222997.2:XP_017096465.2,XP_033153532.1:XP_022222997.2,XP_016029213.1:XP_017077626.1,XP_001360388.3:XP_023037653.1,XP_017096465.2:XP_017077626.1,XP_033153532.1:XP_017077626.1,XP_017120715.2:XP_034123325.1,XP_030566379.1:XP_017096465.2,XP_030566379.1:XP_033153532.1,XP_002006554.1:XP_002040051.1,XP_017096465.2:XP_002092584.1,XP_033153532.1:XP_002092584.1,XP_016988440.1:XP_017958819.1,XP_030566379.1:XP_034477713.1,XP_034477713.1:XP_017077626.1,XP_016029213.1:XP_002040051.1,XP_017958819.1:XP_017077626.1,XP_002006554.1:XP_030566379.1,XP_017077626.1:XP_016928142.1,XP_017096465.2:XP_002040051.1,XP_033153532.1:XP_002040051.1,XP_037715405.1:XP_026841971.1,XP_030566379.1:XP_017958819.1,XP_002006554.1:XP_017077626.1,XP_002006554.1:XP_001995254.1,XP_034123325.1:XP_016928142.1,XP_043644279.1:XP_016996515.2,XP_002040051.1:XP_016996515.2,XP_002006554.1:XP_016946634.1,XP_001360388.3:XP_026841971.1,XP_023160944.1:XP_017096465.2,XP_033153532.1:XP_023160944.1,XP_002040051.1:XP_034650858.1,XP_002040051.1:XP_017077626.1,XP_034477713.1:XP_016029213.1,XP_001960331.1:XP_022222997.2,XP_017120715.2:XP_030566379.1,XP_017120715.2:XP_001360388.3,XP_002040051.1:XP_020800610.1,XP_043644279.1:FBpp0071954,XP_026836340.1:XP_002092584.1,XP_023160944.1:XP_017958819.1,XP_001960331.1:XP_034650858.1,XP_001960331.1:XP_002049057.1,XP_002049057.1:XP_017958819.1,XP_020800610.1:XP_016928142.1,XP_037715405.1:XP_016928142.1,XP_001360388.3:XP_016946634.1,XP_037715405.1:XP_002006554.1,XP_043644279.1:XP_034477713.1,XP_002049057.1:XP_034123325.1,XP_017053728.1:XP_016988440.1,XP_017096465.2:XP_034650858.1,XP_033153532.1:XP_034650858.1,XP_001960331.1:XP_016988440.1,XP_026836340.1:XP_001995254.1,XP_043644279.1:XP_016029213.1,XP_023037653.1:XP_002092584.1,XP_016946634.1:XP_002092584.1,XP_001960331.1:XP_017958819.1,XP_017120715.2:XP_034477713.1,XP_026836340.1:XP_017096465.2,XP_026836340.1:XP_033153532.1,XP_043644279.1:XP_002040051.1,XP_001995254.1:XP_034123325.1,XP_017077626.1:FBpp0071954,XP_016946634.1:XP_016928142.1,XP_037715405.1:XP_001360388.3,XP_002049057.1:XP_020800610.1,XP_001360388.3:XP_020800610.1,XP_043644279.1:XP_016928142.1,XP_043644279.1:XP_017958819.1,XP_017018800.1:XP_001995254.1,XP_017053728.1:XP_016928142.1,XP_017120715.2:XP_002092584.1,XP_002006554.1:XP_034477713.1,XP_030566379.1:XP_016996515.2,XP_017053728.1:XP_026841971.1,XP_002049057.1:XP_016996515.2,XP_001995254.1:XP_017096465.2,XP_017096465.2:XP_016029213.1,XP_037715405.1:XP_002092584.1,XP_033153532.1:XP_016029213.1,XP_033153532.1:XP_001995254.1,XP_017096465.2:XP_039483931.1,XP_033153532.1:XP_039483931.1,XP_023160944.1:XP_034477713.1,XP_001995254.1:XP_026841971.1,XP_001995254.1:XP_020800610.1,XP_030566379.1:XP_016029213.1,XP_001960331.1:XP_026841971.1,XP_017120715.2:XP_043644279.1,XP_034477713.1:XP_002040051.1,XP_001360388.3:XP_034123325.1,XP_001960331.1:XP_017096465.2,XP_001960331.1:XP_033153532.1,XP_034477713.1:XP_016946634.1,XP_022222997.2:XP_016029213.1,XP_002049057.1:XP_017096465.2,XP_002049057.1:XP_033153532.1,XP_037715405.1:XP_023160944.1,XP_023037653.1:XP_034650858.1,XP_017096465.2:FBpp0071954,XP_033153532.1:FBpp0071954,FBpp0071954:XP_039483931.1,XP_039483931.1:XP_002092584.1,XP_016988440.1:XP_034650858.1,XP_016988440.1:XP_001360388.3,XP_002006554.1:XP_022222997.2,XP_043644279.1:XP_023037653.1,XP_026841971.1:XP_016029213.1,XP_017053728.1:XP_026836340.1,XP_001995254.1:FBpp0071954,XP_030566379.1:XP_001995254.1,XP_017053728.1:XP_023160944.1,XP_002049057.1:XP_016029213.1,XP_002006554.1:XP_034123325.1,XP_001995254.1:XP_017077626.1,XP_043644279.1:XP_023160944.1,XP_034477713.1:XP_039483931.1,XP_017053728.1:XP_016996515.2,XP_002049057.1:XP_026841971.1,XP_043644279.1:XP_017018800.1,XP_026836340.1:XP_017958819.1,XP_022222997.2:XP_002092584.1,XP_002006554.1:XP_023037653.1,XP_026841971.1:XP_016996515.2,XP_001960331.1:XP_026836340.1,XP_016988440.1:XP_001995254.1,XP_001360388.3:XP_002040051.1,XP_037715405.1:XP_034477713.1,XP_023160944.1:XP_016946634.1,XP_043644279.1:XP_002049057.1,XP_034123325.1:XP_034477713.1,XP_002040051.1:FBpp0071954,XP_017018800.1:XP_002006554.1,XP_017053728.1:XP_020800610.1,XP_017120715.2:XP_023160944.1,XP_001360388.3:XP_002006554.1,XP_034650858.1:XP_016928142.1,XP_001360388.3:XP_016928142.1,XP_001360388.3:XP_017958819.1,XP_034650858.1:XP_016946634.1,XP_022222997.2:XP_002040051.1,XP_017958819.1:XP_020800610.1,XP_043644279.1:XP_022222997.2,XP_016029213.1:XP_016928142.1,XP_016988440.1:XP_023037653.1,XP_017120715.2:XP_017096465.2,XP_017120715.2:XP_033153532.1,XP_026836340.1:XP_034477713.1,XP_001995254.1:XP_034650858.1,XP_017958819.1:XP_039483931.1,XP_016988440.1:XP_002092584.1,XP_001360388.3:XP_017096465.2,XP_023037653.1:XP_017077626.1,XP_001360388.3:XP_033153532.1,XP_001960331.1:XP_023037653.1,XP_017018800.1:XP_030566379.1,XP_002006554.1:XP_016996515.2,XP_043644279.1:XP_001995254.1,XP_017018800.1:XP_017077626.1,XP_017053728.1:XP_034123325.1,XP_002049057.1:XP_016988440.1,XP_017958819.1:XP_016928142.1,XP_017053728.1:XP_023037653.1,XP_002006554.1:XP_017958819.1,XP_001360388.3:XP_034650858.1,XP_023160944.1:XP_016996515.2,XP_002006554.1:XP_016928142.1,XP_023037653.1:XP_017096465.2,XP_033153532.1:XP_023037653.1,XP_037715405.1:XP_016029213.1,XP_037715405.1:XP_034650858.1,XP_023160944.1:XP_023037653.1,XP_034650858.1:XP_020800610.1,XP_017096465.2:XP_016996515.2,XP_033153532.1:XP_016996515.2,XP_026836340.1:XP_023160944.1,XP_017018800.1:XP_002040051.1,XP_022222997.2:XP_020800610.1,XP_016996515.2:FBpp0071954,XP_017018800.1:XP_016029213.1,XP_026836340.1:XP_034650858.1,XP_017120715.2:XP_026841971.1,XP_026836340.1:XP_001360388.3,XP_017018800.1:XP_034123325.1,XP_023160944.1:FBpp0071954,XP_016996515.2:XP_017077626.1,XP_002040051.1:XP_016946634.1,XP_043644279.1:XP_002092584.1,XP_026836340.1:FBpp0071954,XP_002049057.1:XP_023160944.1,XP_022222997.2:XP_017077626.1,XP_023160944.1:XP_017077626.1,XP_017120715.2:XP_017958819.1,XP_002049057.1:XP_022222997.2,XP_017053728.1:XP_002092584.1,XP_030566379.1:XP_022222997.2,XP_037715405.1:FBpp0071954,XP_002049057.1:XP_002006554.1,XP_022222997.2:XP_016996515.2,XP_026841971.1:XP_002092584.1,XP_016029213.1:XP_016946634.1,XP_017053728.1:XP_039483931.1,XP_037715405.1:XP_001995254.1,XP_017120715.2:XP_023037653.1,XP_026841971.1:XP_017958819.1,XP_034123325.1:XP_034650858.1,XP_017120715.2:XP_017053728.1,XP_002006554.1:XP_020800610.1,XP_002006554.1:XP_026841971.1,XP_023160944.1:XP_039483931.1,XP_017018800.1:XP_039483931.1,XP_023160944.1:XP_001995254.1,XP_001960331.1:XP_039483931.1,XP_002049057.1:XP_039483931.1,XP_034477713.1:XP_020800610.1,XP_016988440.1:XP_016928142.1,XP_037715405.1:XP_002040051.1,XP_001960331.1:XP_034477713.1,XP_001995254.1:XP_002040051.1,XP_016946634.1:FBpp0071954,XP_037715405.1:XP_020800610.1,XP_017053728.1:XP_017096465.2,XP_017053728.1:XP_033153532.1,XP_026836340.1:XP_023037653.1,XP_017018800.1:XP_016996515.2,XP_001995254.1:XP_016946634.1,XP_034123325.1:XP_017958819.1,XP_016988440.1:XP_039483931.1,FBpp0071954:XP_016928142.1,XP_017077626.1:XP_002092584.1,XP_037715405.1:XP_002049057.1,XP_002006554.1:FBpp0071954,XP_017018800.1:XP_026836340.1,XP_030566379.1:XP_002092584.1,XP_043644279.1:XP_017077626.1,XP_022222997.2:XP_026841971.1,XP_001995254.1:XP_034477713.1,XP_016946634.1:XP_016996515.2,XP_043644279.1:XP_030566379.1,XP_002049057.1:XP_002040051.1,XP_017053728.1:XP_017077626.1,XP_043644279.1:XP_020800610.1,XP_017120715.2:XP_002049057.1,XP_026836340.1:XP_016946634.1,XP_017053728.1:FBpp0071954,XP_001960331.1:XP_023160944.1,XP_017958819.1:XP_034650858.1,XP_016946634.1:XP_020800610.1,XP_017018800.1:XP_022222997.2,XP_016988440.1:XP_023160944.1,XP_002006554.1:XP_034650858.1,XP_002006554.1:XP_016029213.1,XP_037715405.1:XP_017958819.1,XP_001360388.3:XP_002092584.1,XP_017120715.2:XP_026836340.1,XP_002049057.1:XP_016946634.1,XP_017096465.2:XP_034477713.1,XP_033153532.1:XP_034477713.1,XP_030566379.1:XP_023037653.1,XP_039483931.1:XP_016928142.1,XP_022222997.2:XP_034123325.1,XP_016988440.1:FBpp0071954,XP_037715405.1:XP_016996515.2,XP_034650858.1:XP_039483931.1,XP_043644279.1:XP_002006554.1,XP_017018800.1:XP_016946634.1,XP_001360388.3:XP_039483931.1,XP_017120715.2:XP_037715405.1,XP_017018800.1:XP_020800610.1,XP_017018800.1:XP_026841971.1,XP_037715405.1:XP_026836340.1,XP_034477713.1:XP_034650858.1,XP_016988440.1:XP_030566379.1,XP_023037653.1:XP_016946634.1,XP_034477713.1:XP_017958819.1,XP_043644279.1:XP_017096465.2,XP_043644279.1:XP_033153532.1,XP_034123325.1:XP_016946634.1,XP_030566379.1:XP_017077626.1,XP_043644279.1:XP_017053728.1,XP_016988440.1:XP_034477713.1,XP_023037653.1:XP_002040051.1,XP_001960331.1:XP_002092584.1,XP_017018800.1:XP_023037653.1,XP_017958819.1:XP_016946634.1,XP_017120715.2:XP_039483931.1,XP_043644279.1:XP_001960331.1,XP_002040051.1:XP_017958819.1,XP_017018800.1:XP_037715405.1,XP_001960331.1:XP_017053728.1,XP_017120715.2:XP_016946634.1,XP_002049057.1:XP_026836340.1,XP_030566379.1:XP_023160944.1,XP_023037653.1:XP_001995254.1,XP_037715405.1:XP_017096465.2,XP_037715405.1:XP_033153532.1,XP_037715405.1:XP_039483931.1,XP_001360388.3:XP_023160944.1,XP_001360388.3:XP_022222997.2,XP_017120715.2:XP_016928142.1,XP_037715405.1:XP_023037653.1,XP_023160944.1:XP_034650858.1,XP_001360388.3:XP_016996515.2,XP_002049057.1:XP_030566379.1,XP_017120715.2:XP_017018800.1,XP_037715405.1:XP_034123325.1,XP_023037653.1:XP_039483931.1,XP_023160944.1:XP_022222997.2,XP_002049057.1:XP_017077626.1,XP_001360388.3:XP_017077626.1,XP_026841971.1:XP_016928142.1,XP_043644279.1:XP_016988440.1,XP_017053728.1:XP_034477713.1,XP_026836340.1:XP_016988440.1,XP_026836340.1:XP_022222997.2,XP_030566379.1:XP_020800610.1,XP_001960331.1:XP_016029213.1,XP_017120715.2:XP_002040051.1,XP_037715405.1:XP_022222997.2,XP_023160944.1:XP_016029213.1,XP_034123325.1:XP_016996515.2,XP_017053728.1:XP_002006554.1,XP_034477713.1:XP_002092584.1,XP_034477713.1:FBpp0071954,XP_023037653.1:XP_016928142.1,XP_026841971.1:XP_039483931.1,XP_002006554.1:XP_023160944.1,XP_026836340.1:XP_034123325.1,XP_020800610.1:XP_039483931.1,XP_043644279.1:XP_034123325.1,XP_017018800.1:XP_001360388.3,XP_017096465.2:XP_016946634.1,XP_017053728.1:XP_016029213.1,XP_016946634.1:XP_039483931.1,XP_033153532.1:XP_016946634.1,XP_002049057.1:XP_034477713.1,XP_017018800.1:XP_034650858.1,XP_017018800.1:XP_016928142.1,XP_001960331.1:XP_017077626.1,XP_022222997.2:XP_034477713.1,XP_017120715.2:XP_016988440.1,XP_016029213.1:XP_020800610.1,XP_001960331.1:XP_030566379.1,XP_017120715.2:XP_022222997.2,XP_001960331.1:FBpp0071954,XP_017958819.1:FBpp0071954,XP_022222997.2:XP_039483931.1,XP_001960331.1:XP_001995254.1,XP_002006554.1:XP_002092584.1,XP_023160944.1:XP_002040051.1,XP_022222997.2:XP_016946634.1,XP_026836340.1:XP_016928142.1,XP_043644279.1:XP_034650858.1,XP_037715405.1:XP_016988440.1,XP_017053728.1:XP_030566379.1,XP_017053728.1:XP_034650858.1,XP_023160944.1:XP_002092584.1,XP_017120715.2:FBpp0071954,XP_026836340.1:XP_026841971.1,XP_016996515.2:XP_016928142.1,XP_001960331.1:XP_016996515.2,XP_022222997.2:XP_016928142.1,XP_023160944.1:XP_016928142.1,XP_034123325.1:XP_020800610.1,XP_026836340.1:XP_039483931.1,XP_034123325.1:XP_026841971.1,XP_001960331.1:XP_001360388.3,XP_017018800.1:XP_016988440.1,XP_016996515.2:XP_039483931.1,XP_016988440.1:XP_002040051.1,XP_001960331.1:XP_020800610.1,XP_023037653.1:XP_034477713.1,XP_001360388.3:XP_001995254.1,XP_030566379.1:XP_026841971.1,XP_016029213.1:XP_017958819.1,XP_023037653.1:XP_022222997.2,XP_017096465.2:XP_016928142.1,XP_033153532.1:XP_016928142.1,XP_016988440.1:XP_016946634.1,XP_017096465.2:XP_017958819.1,XP_033153532.1:XP_017958819.1,XP_016029213.1:XP_016996515.2,XP_001995254.1:XP_016996515.2,XP_017018800.1:XP_002049057.1,XP_016988440.1:XP_017077626.1,XP_017018800.1:XP_001960331.1,XP_026836340.1:XP_016029213.1,XP_034477713.1:XP_016928142.1,XP_023037653.1:FBpp0071954,XP_033153532.1:XP_017096465.2,XP_002049057.1:XP_001360388.3,XP_017018800.1:XP_023160944.1,XP_034123325.1:FBpp0071954,XP_016988440.1:XP_022222997.2,XP_002049057.1:XP_034650858.1,XP_034123325.1:XP_017077626.1,XP_026836340.1:XP_016996515.2,XP_017018800.1:XP_017053728.1,XP_001960331.1:XP_034123325.1,XP_016928142.1:XP_002092584.1,XP_030566379.1:XP_034123325.1,XP_001995254.1:XP_017958819.1,XP_022222997.2:FBpp0071954,XP_016996515.2:XP_020800610.1,XP_002040051.1:XP_016928142.1,XP_023160944.1:XP_020800610.1,XP_026836340.1:XP_030566379.1,XP_034123325.1:XP_039483931.1,XP_002040051.1:XP_002092584.1,XP_026836340.1:XP_020800610.1,XP_034650858.1:XP_016996515.2,XP_016029213.1:XP_039483931.1,XP_017053728.1:XP_016946634.1,XP_016988440.1:XP_002006554.1,XP_037715405.1:XP_016946634.1,XP_001995254.1:XP_016029213.1,XP_002040051.1:XP_039483931.1,XP_001360388.3:XP_030566379.1,FBpp0071954:XP_020800610.1,XP_034123325.1:XP_016029213.1,XP_016029213.1:XP_002092584.1,XP_017077626.1:XP_020800610.1,XP_037715405.1:XP_017077626.1,XP_002049057.1:XP_001995254.1,XP_002049057.1:FBpp0071954,XP_001360388.3:FBpp0071954,XP_037715405.1:XP_030566379.1,XP_017077626.1:XP_039483931.1,XP_023037653.1:XP_017958819.1,XP_030566379.1:XP_039483931.1,XP_001995254.1:XP_022222997.2,XP_026841971.1:XP_034477713.1,XP_017053728.1:XP_001995254.1,XP_017096465.2:XP_026841971.1,XP_033153532.1:XP_026841971.1,XP_017096465.2:XP_020800610.1,XP_033153532.1:XP_020800610.1,XP_037715405.1:XP_017053728.1,XP_017018800.1:XP_017958819.1,XP_043644279.1:XP_026836340.1,FBpp0071954:XP_002092584.1,XP_026841971.1:XP_020800610.1,XP_026836340.1:XP_002040051.1,XP_030566379.1:XP_016928142.1,XP_001995254.1:XP_002092584.1,XP_001960331.1:XP_002006554.1,XP_016946634.1:XP_017077626.1,XP_026841971.1:XP_034650858.1,XP_023037653.1:XP_016996515.2,XP_030566379.1:XP_016946634.1,XP_017053728.1:XP_001360388.3,XP_016988440.1:XP_034123325.1,XP_017053728.1:XP_002049057.1,XP_016996515.2:XP_002092584.1,XP_017120715.2:XP_020800610.1,XP_016988440.1:XP_016029213.1,XP_023160944.1:XP_026841971.1,XP_002006554.1:XP_039483931.1,XP_030566379.1:XP_002040051.1,XP_043644279.1:XP_001360388.3,XP_002006554.1:XP_017096465.2,XP_002006554.1:XP_033153532.1,XP_017958819.1:XP_016996515.2,XP_022222997.2:XP_017958819.1,XP_017120715.2:XP_017077626.1,XP_017120715.2:XP_034650858.1,XP_043644279.1:XP_039483931.1,XP_017018800.1:XP_034477713.1,XP_020800610.1:XP_002092584.1,XP_026841971.1:FBpp0071954,XP_017120715.2:XP_016996515.2,XP_002049057.1:XP_016928142.1,XP_034477713.1:XP_016996515.2,XP_026841971.1:XP_017077626.1,XP_034650858.1:XP_002092584.1,XP_016988440.1:XP_017096465.2,XP_016988440.1:XP_033153532.1,XP_002049057.1:XP_002092584.1,XP_017053728.1:XP_022222997.2,XP_016988440.1:XP_026841971.1,XP_017120715.2:XP_001995254.1,XP_017120715.2:XP_016029213.1,XP_016988440.1:XP_020800610.1,XP_002049057.1:XP_023037653.1,XP_017018800.1:XP_002092584.1,XP_017018800.1:FBpp0071954,XP_023160944.1:XP_034123325.1,XP_026836340.1:XP_002006554.1,XP_001360388.3:XP_034477713.1,XP_017120715.2:XP_002006554.1,XP_043644279.1:XP_037715405.1,XP_034123325.1:XP_002040051.1,XP_023037653.1:XP_020800610.1,XP_023037653.1:XP_026841971.1,XP_034123325.1:XP_002092584.1,XP_001960331.1:XP_016928142.1,XP_017053728.1:XP_002040051.1,XP_001960331.1:XP_016946634.1
29BB	1CB0	4clique	XP_023161642.2:XP_037716839.1,XP_002082766.2:XP_002015851.1,XP_033153810.1:XP_017962345.1,XP_016996557.1:XP_017120909.1,XP_034653982.1:XP_034482538.1,XP_016996557.1:XP_030566422.1,XP_039481844.1:XP_001995244.2,XP_039481844.1:XP_001960216.2,XP_016947796.1:XP_034482538.1,XP_016996557.1:XP_017078299.1,XP_016947796.1:XP_001995244.2,XP_002082766.2:XP_002040064.1,XP_002049068.1:XP_033153810.1,XP_023161642.2:XP_034142476.1,XP_002092596.1:XP_034482538.1,XP_033153810.1:XP_002006542.2,XP_022223044.1:XP_017096655.1,XP_017054362.1:XP_002040064.1,XP_043644328.1:XP_017120909.1,XP_043644328.1:XP_030566422.1,XP_016927625.1:XP_002015851.1,XP_001976385.1:XP_002015851.1,XP_043644328.1:XP_034653982.1,XP_017054362.1:XP_002082766.2,XP_034653982.1:FBpp0071947,XP_002006542.2:XP_001960216.2,XP_002049068.1:XP_002040064.1,XP_016996557.1:XP_001960216.2,XP_016927625.1:XP_002040064.1,XP_043644328.1:XP_002092596.1,XP_033153810.1:XP_002015851.1,XP_016996557.1:FBpp0071947,XP_017018872.1:XP_002092596.1,XP_001995244.2:XP_034653982.1,XP_020800579.1:XP_034142476.1,XP_002015851.1:XP_034482538.1,XP_017018872.1:XP_034482538.1,XP_002049068.1:XP_017018872.1,XP_017962345.1:FBpp0071947,XP_039481844.1:XP_017078299.1,XP_016978061.1:XP_034142476.1,XP_039481844.1:XP_002015851.1,XP_016927625.1:XP_034142476.1,XP_017962345.1:XP_017018872.1,XP_016947796.1:XP_017096655.1,XP_001976385.1:XP_034653982.1,XP_020800579.1:XP_002082766.2,XP_017054362.1:XP_037716839.1,XP_002049068.1:XP_001995244.2,XP_002049068.1:XP_001360381.2,XP_023161642.2:XP_017096655.1,XP_002062681.1:XP_002015851.1,XP_034142476.1:XP_022223044.1,XP_001960216.2:XP_022223044.1,XP_001995244.2:XP_022223044.1,XP_023161642.2:XP_017054362.1,XP_016978061.1:XP_002092596.1,XP_002082766.2:XP_016978061.1,XP_017120909.1:XP_002040064.1,XP_034653982.1:XP_002006542.2,XP_030566422.1:XP_002040064.1,XP_017054362.1:XP_043644328.1,XP_017054362.1:XP_034142476.1,XP_002082766.2:XP_034142476.1,XP_023161642.2:XP_002040064.1,XP_016996557.1:XP_017018872.1,XP_002049068.1:XP_016947796.1,XP_002062681.1:XP_001995244.2,XP_037716839.1:XP_022223044.1,XP_033153810.1:XP_034653982.1,XP_033153810.1:FBpp0071947,XP_001960216.2:XP_017018872.1,XP_016978061.1:XP_017120909.1,XP_016978061.1:XP_030566422.1,XP_001976385.1:XP_017078299.1,XP_016927625.1:XP_017962345.1,XP_016996557.1:XP_002082766.2,XP_017962345.1:XP_022223044.1,XP_022223044.1:XP_017078299.1,XP_020800579.1:XP_037716839.1,XP_001960216.2:XP_034482538.1,XP_001360381.2:XP_016996557.1,XP_043644328.1:XP_016978061.1,XP_002049068.1:XP_016996557.1,XP_002092596.1:XP_017096655.1,XP_001360381.2:XP_001976385.1,FBpp0071947:XP_002040064.1,XP_017054362.1:XP_002062681.1,XP_002082766.2:XP_017962345.1,XP_016927625.1:XP_016996557.1,XP_020800579.1:XP_043644328.1,XP_016927625.1:XP_034482538.1,XP_037716839.1:XP_002015851.1,XP_001360381.2:XP_017962345.1,XP_034653982.1:XP_037716839.1,XP_002049068.1:XP_017096655.1,XP_023161642.2:XP_001995244.2,XP_023161642.2:XP_034482538.1,XP_034142476.1:XP_002092596.1,XP_043644328.1:XP_022223044.1,XP_023161642.2:XP_039481844.1,XP_016978061.1:XP_022223044.1,XP_017120909.1:XP_017096655.1,XP_030566422.1:XP_017096655.1,XP_002049068.1:XP_017054362.1,XP_023161642.2:XP_017120909.1,XP_023161642.2:XP_030566422.1,XP_002082766.2:XP_034482538.1,XP_039481844.1:XP_017096655.1,XP_002082766.2:XP_001995244.2,XP_039481844.1:XP_016927625.1,XP_043644328.1:XP_017018872.1,XP_001360381.2:XP_001995244.2,XP_020800579.1:XP_002062681.1,XP_039481844.1:XP_001360381.2,XP_001976385.1:XP_002040064.1,XP_001360381.2:FBpp0071947,XP_017120909.1:XP_034482538.1,XP_030566422.1:XP_034482538.1,XP_020800579.1:XP_016978061.1,XP_001976385.1:XP_002082766.2,XP_017054362.1:XP_001976385.1,XP_002040064.1:XP_002015851.1,XP_001995244.2:XP_002092596.1,XP_034142476.1:XP_017078299.1,XP_002049068.1:XP_020800579.1,XP_016927625.1:XP_017096655.1,XP_034653982.1:XP_034142476.1,XP_043644328.1:FBpp0071947,XP_016927625.1:XP_001976385.1,XP_017962345.1:XP_017078299.1,XP_037716839.1:XP_002092596.1,XP_001995244.2:XP_002040064.1,XP_037716839.1:XP_017078299.1,XP_001995244.2:XP_017120909.1,XP_001995244.2:XP_030566422.1,XP_016927625.1:XP_002006542.2,XP_022223044.1:XP_002040064.1,FBpp0071947:XP_034482538.1,XP_002082766.2:XP_017096655.1,XP_016947796.1:XP_001960216.2,XP_001995244.2:XP_002015851.1,XP_002062681.1:XP_002040064.1,XP_034482538.1:XP_017078299.1,XP_001995244.2:XP_017078299.1,XP_016996557.1:XP_016947796.1,XP_002006542.2:XP_017962345.1,XP_037716839.1:XP_017120909.1,XP_030566422.1:XP_037716839.1,XP_017120909.1:XP_002015851.1,XP_030566422.1:XP_002015851.1,XP_001360381.2:XP_037716839.1,XP_034653982.1:XP_017962345.1,XP_002082766.2:XP_002006542.2,XP_016947796.1:XP_034142476.1,XP_002006542.2:XP_034482538.1,XP_016947796.1:XP_017962345.1,XP_016996557.1:XP_002006542.2,XP_002015851.1:XP_017078299.1,XP_002006542.2:XP_017120909.1,XP_030566422.1:XP_002006542.2,XP_016996557.1:XP_034653982.1,XP_002049068.1:FBpp0071947,XP_002049068.1:XP_039481844.1,XP_002062681.1:XP_002092596.1,XP_001976385.1:XP_002006542.2,FBpp0071947:XP_001960216.2,XP_033153810.1:XP_017018872.1,XP_002040064.1:XP_017078299.1,XP_002049068.1:XP_043644328.1,XP_043644328.1:XP_002006542.2,XP_001360381.2:XP_016978061.1,XP_023161642.2:XP_016927625.1,XP_037716839.1:XP_002040064.1,XP_002062681.1:XP_017120909.1,XP_002062681.1:XP_030566422.1,XP_002062681.1:XP_017962345.1,XP_016947796.1:XP_016978061.1,XP_002062681.1:XP_043644328.1,XP_016947796.1:XP_017078299.1,XP_017096655.1:XP_017078299.1,XP_016996557.1:XP_001995244.2,XP_023161642.2:XP_002082766.2,XP_002006542.2:XP_022223044.1,XP_020800579.1:XP_016947796.1,XP_002049068.1:XP_001976385.1,XP_016996557.1:XP_022223044.1,XP_002006542.2:FBpp0071947,XP_023161642.2:XP_002092596.1,XP_034142476.1:XP_034482538.1,XP_016996557.1:XP_002062681.1,XP_017962345.1:XP_034482538.1,XP_002062681.1:XP_001960216.2,XP_016978061.1:XP_002040064.1,XP_001976385.1:XP_002092596.1,XP_001360381.2:XP_017096655.1,XP_002049068.1:XP_017962345.1,XP_002062681.1:XP_034142476.1,XP_002049068.1:XP_002082766.2,XP_034653982.1:XP_002015851.1,XP_002006542.2:XP_037716839.1,XP_017054362.1:XP_034482538.1,XP_039481844.1:FBpp0071947,XP_016978061.1:XP_002015851.1,XP_039481844.1:XP_034142476.1,XP_023161642.2:XP_017962345.1,XP_016996557.1:XP_034482538.1,XP_034653982.1:XP_017120909.1,XP_001976385.1:XP_017120909.1,XP_001976385.1:XP_030566422.1,XP_030566422.1:XP_034653982.1,XP_001360381.2:XP_001960216.2,XP_016978061.1:XP_017078299.1,XP_016927625.1:XP_022223044.1,XP_017962345.1:XP_037716839.1,XP_034653982.1:XP_002040064.1,XP_017054362.1:XP_017018872.1,XP_043644328.1:XP_037716839.1,XP_002049068.1:XP_034142476.1,XP_023161642.2:XP_033153810.1,XP_016927625.1:XP_001995244.2,XP_001960216.2:XP_034142476.1,XP_016978061.1:XP_002006542.2,XP_043644328.1:XP_034482538.1,XP_023161642.2:XP_016996557.1,XP_017018872.1:XP_002040064.1,XP_023161642.2:XP_001960216.2,FBpp0071947:XP_002092596.1,XP_002040064.1:XP_017096655.1,XP_001360381.2:XP_043644328.1,XP_016996557.1:XP_037716839.1,XP_037716839.1:XP_001960216.2,XP_022223044.1:XP_017018872.1,XP_016927625.1:XP_034653982.1,XP_002015851.1:XP_017096655.1,XP_017120909.1:XP_022223044.1,XP_030566422.1:XP_022223044.1,XP_001976385.1:XP_022223044.1,XP_016978061.1:XP_017962345.1,XP_020800579.1:XP_033153810.1,XP_001360381.2:XP_034482538.1,XP_022223044.1:XP_034482538.1,XP_016947796.1:XP_002092596.1,XP_001360381.2:XP_034653982.1,XP_023161642.2:XP_020800579.1,XP_002006542.2:XP_034142476.1,XP_017054362.1:XP_002015851.1,XP_033153810.1:XP_002062681.1,XP_039481844.1:XP_034482538.1,XP_002082766.2:XP_016947796.1,XP_002082766.2:XP_034653982.1,XP_033153810.1:XP_022223044.1,XP_001360381.2:XP_017018872.1,XP_039481844.1:XP_037716839.1,XP_023161642.2:FBpp0071947,XP_037716839.1:XP_034482538.1,XP_017054362.1:XP_002006542.2,XP_033153810.1:XP_002040064.1,XP_017120909.1:XP_017018872.1,XP_030566422.1:XP_017018872.1,XP_043644328.1:XP_034142476.1,XP_016927625.1:XP_016947796.1,FBpp0071947:XP_034142476.1,XP_020800579.1:XP_002092596.1,XP_017962345.1:XP_017096655.1,XP_001976385.1:XP_016996557.1,XP_037716839.1:XP_017096655.1,XP_001960216.2:XP_002015851.1,XP_016947796.1:XP_002006542.2,XP_016927625.1:XP_037716839.1,XP_016996557.1:XP_017096655.1,XP_016996557.1:XP_002015851.1,XP_001976385.1:XP_017962345.1,XP_002062681.1:FBpp0071947,XP_034142476.1:XP_017018872.1,XP_002049068.1:XP_002092596.1,XP_039481844.1:XP_002062681.1,XP_033153810.1:XP_034482538.1,XP_034142476.1:XP_017096655.1,XP_001976385.1:XP_034142476.1,XP_002049068.1:XP_034482538.1,XP_033153810.1:XP_002092596.1,XP_043644328.1:XP_002015851.1,XP_002082766.2:XP_037716839.1,XP_016927625.1:XP_017120909.1,XP_016927625.1:XP_030566422.1,XP_043644328.1:XP_017078299.1,XP_033153810.1:XP_002082766.2,XP_017962345.1:XP_002015851.1,XP_017054362.1:XP_002092596.1,XP_034653982.1:XP_022223044.1,XP_002049068.1:XP_017120909.1,XP_002049068.1:XP_030566422.1,XP_039481844.1:XP_002006542.2,XP_016978061.1:XP_037716839.1,XP_001976385.1:XP_001995244.2,XP_023161642.2:XP_001360381.2,XP_002006542.2:XP_002015851.1,XP_020800579.1:XP_022223044.1,XP_002049068.1:XP_023161642.2,XP_033153810.1:XP_034142476.1,XP_001995244.2:XP_017962345.1,XP_033153810.1:XP_001976385.1,XP_016947796.1:XP_002040064.1,XP_002006542.2:XP_017018872.1,XP_001360381.2:XP_002082766.2,XP_016947796.1:XP_022223044.1,XP_001360381.2:XP_017054362.1,XP_034653982.1:XP_017078299.1,FBpp0071947:XP_017078299.1,XP_016927625.1:XP_002062681.1,FBpp0071947:XP_002015851.1,XP_002049068.1:XP_001960216.2,XP_020800579.1:XP_017078299.1,XP_001360381.2:XP_016927625.1,XP_002082766.2:XP_002062681.1,XP_002049068.1:XP_016927625.1,XP_001995244.2:FBpp0071947,XP_001995244.2:XP_034142476.1,XP_001995244.2:XP_043644328.1,XP_034653982.1:XP_002092596.1,XP_001360381.2:XP_016947796.1,XP_017054362.1:XP_022223044.1,XP_002082766.2:XP_022223044.1,XP_016947796.1:XP_017120909.1,XP_016947796.1:XP_030566422.1,XP_001360381.2:XP_002092596.1,XP_016947796.1:XP_034653982.1,XP_001976385.1:XP_017096655.1,XP_039481844.1:XP_016947796.1,XP_002049068.1:XP_002006542.2,XP_002062681.1:XP_017018872.1,XP_020800579.1:XP_017962345.1,XP_039481844.1:XP_002040064.1,XP_033153810.1:XP_016978061.1,XP_001360381.2:XP_017120909.1,XP_001360381.2:XP_030566422.1,XP_033153810.1:XP_017078299.1,XP_002082766.2:XP_043644328.1,XP_002082766.2:FBpp0071947,XP_002049068.1:XP_002015851.1,XP_017054362.1:FBpp0071947,XP_022223044.1:XP_002092596.1,XP_017054362.1:XP_034653982.1,XP_002006542.2:XP_017096655.1,XP_020800579.1:XP_001976385.1,XP_023161642.2:XP_002006542.2,XP_001360381.2:XP_002015851.1,XP_016996557.1:XP_016978061.1,XP_023161642.2:XP_034653982.1,XP_039481844.1:XP_017018872.1,XP_001976385.1:XP_016978061.1,XP_002062681.1:XP_022223044.1,XP_001995244.2:XP_037716839.1,XP_017120909.1:XP_017078299.1,XP_030566422.1:XP_017078299.1,XP_002092596.1:XP_002040064.1,XP_016927625.1:XP_043644328.1,XP_001976385.1:XP_043644328.1,FBpp0071947:XP_017096655.1,XP_016927625.1:FBpp0071947,XP_043644328.1:XP_017096655.1,XP_002062681.1:XP_017078299.1,XP_023161642.2:XP_017018872.1,XP_016996557.1:XP_002040064.1,XP_023161642.2:XP_043644328.1,XP_039481844.1:XP_022223044.1,XP_037716839.1:XP_017018872.1,XP_002092596.1:XP_002015851.1,XP_017054362.1:XP_017962345.1,XP_002082766.2:XP_017078299.1,XP_033153810.1:XP_043644328.1,XP_002092596.1:XP_017078299.1,XP_017054362.1:XP_016947796.1,XP_001360381.2:XP_022223044.1,XP_016927625.1:XP_001960216.2,XP_001960216.2:XP_017096655.1,XP_001360381.2:XP_002062681.1,XP_017962345.1:XP_002040064.1,XP_020800579.1:XP_039481844.1,XP_020800579.1:FBpp0071947,XP_020800579.1:XP_034653982.1,XP_033153810.1:XP_001995244.2,XP_002062681.1:XP_034653982.1,XP_039481844.1:XP_016978061.1,XP_034142476.1:XP_002015851.1,XP_016978061.1:FBpp0071947,XP_016978061.1:XP_034653982.1,XP_023161642.2:XP_022223044.1,XP_001995244.2:XP_002006542.2,XP_016947796.1:XP_002015851.1,XP_034142476.1:XP_017120909.1,XP_030566422.1:XP_034142476.1,XP_016947796.1:XP_002062681.1,XP_016978061.1:XP_017018872.1,XP_034142476.1:XP_002040064.1,XP_001960216.2:XP_017120909.1,XP_030566422.1:XP_001960216.2,XP_039481844.1:XP_016996557.1,XP_002049068.1:XP_034653982.1,XP_017962345.1:XP_002092596.1,XP_001976385.1:XP_001960216.2,XP_039481844.1:XP_017054362.1,XP_017096655.1:XP_034482538.1,XP_002082766.2:XP_017120909.1,XP_002082766.2:XP_030566422.1,XP_033153810.1:XP_016927625.1,XP_002006542.2:XP_017078299.1,FBpp0071947:XP_017018872.1,XP_033153810.1:XP_001960216.2,XP_016996557.1:XP_002092596.1,XP_033153810.1:XP_016996557.1,XP_017962345.1:XP_017120909.1,XP_030566422.1:XP_017962345.1,XP_030566422.1:XP_017120909.1,XP_001995244.2:XP_001960216.2,XP_017018872.1:XP_017096655.1,XP_001360381.2:XP_034142476.1,XP_033153810.1:XP_017096655.1,XP_016947796.1:XP_037716839.1,XP_017054362.1:XP_017096655.1,XP_020800579.1:XP_002015851.1,XP_001976385.1:XP_034482538.1,XP_017054362.1:XP_016927625.1,XP_002049068.1:XP_016978061.1,XP_016996557.1:XP_017962345.1,XP_016927625.1:XP_002082766.2,XP_017120909.1:XP_002092596.1,XP_030566422.1:XP_002092596.1,XP_037716839.1:XP_034142476.1,XP_017962345.1:XP_001960216.2,XP_001960216.2:XP_017078299.1,XP_002062681.1:XP_002006542.2,XP_002049068.1:XP_002062681.1,XP_039481844.1:XP_002092596.1,XP_022223044.1:XP_002015851.1,XP_001976385.1:XP_017018872.1,XP_016927625.1:XP_017018872.1,XP_017962345.1:XP_034142476.1,XP_016947796.1:FBpp0071947,XP_039481844.1:XP_043644328.1,XP_020800579.1:XP_002006542.2,XP_039481844.1:XP_034653982.1,XP_001995244.2:XP_034482538.1,XP_001976385.1:FBpp0071947,XP_001360381.2:XP_002040064.1,XP_016978061.1:XP_017096655.1,XP_023161642.2:XP_017078299.1,XP_020800579.1:XP_017054362.1,XP_039481844.1:XP_017120909.1,XP_039481844.1:XP_030566422.1,FBpp0071947:XP_017120909.1,XP_023161642.2:XP_016978061.1,XP_030566422.1:FBpp0071947,XP_017018872.1:XP_002015851.1,XP_002062681.1:XP_037716839.1,XP_002082766.2:XP_017018872.1,XP_016996557.1:XP_034142476.1,XP_020800579.1:XP_017096655.1,XP_017054362.1:XP_016978061.1,XP_034653982.1:XP_001960216.2,XP_043644328.1:XP_001960216.2,XP_016978061.1:XP_001960216.2,XP_001360381.2:XP_017078299.1,XP_020800579.1:XP_016927625.1,XP_016996557.1:XP_043644328.1,XP_001995244.2:XP_017018872.1,XP_002049068.1:XP_017078299.1,XP_020800579.1:XP_016996557.1,XP_020800579.1:XP_001960216.2,XP_016927625.1:XP_016978061.1,XP_001976385.1:XP_016947796.1,XP_034653982.1:XP_017096655.1,XP_002049068.1:XP_037716839.1,XP_043644328.1:XP_017962345.1,XP_033153810.1:XP_037716839.1,XP_023161642.2:XP_016947796.1,XP_002040064.1:XP_034482538.1,XP_033153810.1:XP_016947796.1,XP_002049068.1:XP_022223044.1,XP_033153810.1:XP_017120909.1,XP_033153810.1:XP_030566422.1,XP_001995244.2:XP_016978061.1,XP_001976385.1:XP_037716839.1,XP_016978061.1:XP_034482538.1,XP_002062681.1:XP_034482538.1,XP_039481844.1:XP_033153810.1,XP_020800579.1:XP_017120909.1,XP_020800579.1:XP_030566422.1,XP_023161642.2:XP_001976385.1,XP_002006542.2:XP_002092596.1,XP_017054362.1:XP_016996557.1,XP_016927625.1:XP_017078299.1,XP_020800579.1:XP_001360381.2,XP_020800579.1:XP_001995244.2,XP_033153810.1:XP_001360381.2,XP_020800579.1:XP_034482538.1,XP_017054362.1:XP_001960216.2,XP_002082766.2:XP_001960216.2,XP_039481844.1:XP_001976385.1,XP_017018872.1:XP_017078299.1,XP_023161642.2:XP_002062681.1,XP_002062681.1:XP_017096655.1,XP_023161642.2:XP_002015851.1,XP_001360381.2:XP_002006542.2,XP_001960216.2:XP_002040064.1,XP_020800579.1:XP_017018872.1,XP_017054362.1:XP_017078299.1,XP_001995244.2:XP_017096655.1,XP_039481844.1:XP_002082766.2,FBpp0071947:XP_037716839.1,XP_017054362.1:XP_017120909.1,XP_017054362.1:XP_030566422.1,XP_016927625.1:XP_002092596.1,XP_043644328.1:XP_002040064.1,XP_001960216.2:XP_002092596.1,XP_034653982.1:XP_017018872.1,XP_001976385.1:XP_002062681.1,XP_039481844.1:XP_017962345.1,XP_020800579.1:XP_002040064.1,XP_017054362.1:XP_001995244.2,XP_016947796.1:XP_043644328.1,XP_016947796.1:XP_017018872.1,XP_002006542.2:XP_002040064.1,XP_002062681.1:XP_016978061.1,FBpp0071947:XP_022223044.1,XP_033153810.1:XP_017054362.1,XP_002082766.2:XP_002092596.1
29BC	1CB1	4clique	FBpp0071946:XP_034652108.1,XP_020801315.1:XP_043643004.1,XP_001986180.1:XP_002092600.1,XP_034479937.1:XP_039480232.1,XP_017093773.2:XP_017123313.1,XP_026840955.1:XP_002074868.2,FBpp0071946:XP_017093773.2,XP_001959978.1:XP_030558539.1,XP_034652108.1:XP_043643004.1,XP_016946851.1:XP_017093773.2,XP_034652108.1:XP_001976389.1,XP_002092600.1:XP_020801315.1,XP_016946851.1:XP_039147823.1,XP_017093773.2:XP_037715653.1,XP_034479937.1:XP_032570061.1,XP_002074868.2:XP_016929703.1,XP_017061223.1:XP_016929703.1,XP_017961770.1:XP_017093773.2,XP_030558539.1:XP_001976389.1,XP_002092600.1:XP_043643004.1,XP_001986180.1:XP_001959978.1,XP_017061223.1:XP_023177313.2,XP_017021632.1:XP_032570061.1,XP_034120278.1:XP_020801315.1,XP_033152096.1:XP_023177313.2,XP_039480232.1:XP_016946851.1,XP_033152096.1:XP_043643004.1,XP_034120278.1:XP_043643004.1,XP_001360593.2:XP_022229285.2,XP_034120278.1:XP_001976389.1,XP_002050804.1:XP_017061223.1,XP_001959978.1:XP_002005507.2,XP_017072824.1:XP_043643004.1,XP_034120278.1:XP_016946851.1,XP_016929703.1:XP_001976389.1,XP_017061223.1:XP_030558539.1,XP_039480232.1:XP_002074868.2,XP_017061223.1:XP_001360593.2,XP_039480232.1:XP_039147823.1,XP_026840955.1:XP_016988153.2,XP_017123313.1:XP_037715653.1,XP_002092600.1:XP_017072824.1,XP_002092600.1:XP_002005507.2,XP_001986180.1:XP_002074868.2,XP_016988153.2:XP_022229285.2,XP_002050804.1:XP_002005507.2,XP_001959978.1:XP_017061223.1,XP_032570061.1:XP_020801315.1,XP_020801315.1:XP_002005507.2,FBpp0071946:XP_034479937.1,XP_017093773.2:XP_002005507.2,XP_017093773.2:XP_001976389.1,XP_026840955.1:XP_033152096.1,XP_026840955.1:XP_017072824.1,XP_017961770.1:XP_002005507.2,XP_002050804.1:XP_034652108.1,XP_026840955.1:XP_017093773.2,FBpp0071946:XP_002074868.2,XP_002092600.1:XP_023177313.2,FBpp0071946:XP_017061223.1,XP_034479937.1:XP_043643004.1,XP_033152096.1:XP_022229285.2,XP_017961770.1:XP_002074868.2,XP_001360593.2:XP_043643004.1,XP_017072824.1:XP_022229285.2,XP_017123313.1:XP_030558539.1,XP_002074868.2:XP_037715653.1,XP_023177313.2:XP_034652108.1,XP_034479937.1:XP_017001941.2,XP_017061223.1:XP_037715653.1,XP_016946851.1:XP_001360593.2,XP_026840955.1:XP_039480232.1,XP_023177313.2:XP_016988153.2,XP_017072824.1:XP_032570061.1,XP_017061223.1:XP_017093773.2,XP_032570061.1:XP_017001941.2,XP_033152096.1:XP_032570061.1,XP_017072824.1:XP_001976389.1,XP_034120278.1:XP_002050804.1,XP_017072824.1:XP_002005507.2,XP_033152096.1:XP_001976389.1,XP_033152096.1:XP_002005507.2,XP_002050804.1:XP_016988153.2,XP_017021632.1:XP_043643004.1,XP_026840955.1:XP_034120278.1,XP_002074868.2:XP_030558539.1,XP_017123313.1:XP_016929703.1,XP_033152096.1:XP_039480232.1,XP_016946851.1:XP_023177313.2,XP_016946851.1:XP_020801315.1,XP_002092600.1:XP_039147823.1,XP_016946851.1:XP_016988153.2,XP_037715653.1:XP_001976389.1,XP_034479937.1:XP_039147823.1,XP_017961770.1:XP_020801315.1,XP_020801315.1:XP_016929703.1,XP_001986180.1:XP_017061223.1,XP_033152096.1:XP_034652108.1,XP_001959978.1:XP_002074868.2,XP_001959978.1:XP_017001941.2,XP_002050804.1:XP_017123313.1,XP_032570061.1:XP_023177313.2,XP_033152096.1:XP_039147823.1,XP_017001941.2:XP_016988153.2,XP_001959978.1:XP_039147823.1,XP_026840955.1:XP_016929703.1,XP_017961770.1:XP_016946851.1,XP_002050804.1:XP_017093773.2,XP_002050804.1:XP_032570061.1,XP_001986180.1:XP_030558539.1,XP_033152096.1:XP_016946851.1,XP_039480232.1:XP_023177313.2,XP_017072824.1:XP_016946851.1,XP_001986180.1:XP_001976389.1,FBpp0071946:XP_033152096.1,XP_039480232.1:XP_032570061.1,XP_002092600.1:XP_017001941.2,XP_034479937.1:XP_002050804.1,XP_032570061.1:XP_001360593.2,FBpp0071946:XP_017072824.1,XP_002050804.1:XP_001360593.2,XP_039480232.1:XP_017123313.1,XP_002050804.1:XP_039480232.1,XP_017961770.1:XP_017072824.1,XP_017061223.1:XP_022229285.2,XP_001986180.1:XP_034120278.1,XP_017072824.1:XP_037715653.1,XP_026840955.1:XP_001360593.2,XP_032570061.1:XP_039147823.1,XP_001959978.1:XP_020801315.1,XP_017961770.1:XP_034652108.1,XP_034479937.1:XP_022229285.2,XP_030558539.1:XP_022229285.2,XP_017072824.1:XP_017123313.1,XP_001959978.1:XP_043643004.1,XP_017001941.2:XP_001976389.1,XP_033152096.1:XP_017123313.1,XP_039480232.1:XP_016929703.1,XP_016946851.1:XP_037715653.1,XP_016988153.2:XP_001976389.1,XP_026840955.1:XP_017001941.2,FBpp0071946:XP_017021632.1,XP_026840955.1:XP_023177313.2,XP_026840955.1:XP_020801315.1,XP_002050804.1:XP_037715653.1,XP_034479937.1:XP_002005507.2,FBpp0071946:XP_001959978.1,FBpp0071946:XP_020801315.1,XP_017961770.1:XP_034120278.1,XP_017001941.2:XP_022229285.2,XP_001986180.1:XP_017093773.2,XP_030558539.1:XP_002005507.2,XP_001360593.2:XP_002005507.2,XP_026840955.1:XP_017123313.1,FBpp0071946:XP_002050804.1,XP_034652108.1:XP_039147823.1,XP_016946851.1:XP_001976389.1,XP_001959978.1:XP_037715653.1,XP_016988153.2:XP_037715653.1,XP_017021632.1:XP_022229285.2,XP_020801315.1:XP_037715653.1,XP_023177313.2:XP_037715653.1,XP_001986180.1:XP_034479937.1,XP_017961770.1:XP_016929703.1,XP_039480232.1:XP_030558539.1,XP_017072824.1:XP_001959978.1,XP_002050804.1:XP_001976389.1,FBpp0071946:XP_001360593.2,XP_002092600.1:XP_001360593.2,XP_017021632.1:XP_001959978.1,XP_033152096.1:XP_016988153.2,XP_016946851.1:XP_016929703.1,XP_026840955.1:XP_017961770.1,XP_017123313.1:XP_020801315.1,XP_001360593.2:XP_034652108.1,XP_039480232.1:XP_034652108.1,XP_017061223.1:XP_016946851.1,XP_039480232.1:XP_017001941.2,XP_001986180.1:XP_017123313.1,XP_017021632.1:XP_030558539.1,XP_039480232.1:XP_001976389.1,XP_033152096.1:XP_016929703.1,XP_034479937.1:XP_016988153.2,XP_032570061.1:XP_034652108.1,XP_017072824.1:XP_016929703.1,XP_034479937.1:XP_020801315.1,XP_001986180.1:XP_023177313.2,XP_032570061.1:XP_016988153.2,XP_001959978.1:XP_023177313.2,XP_017093773.2:XP_016988153.2,XP_001959978.1:XP_017093773.2,XP_017961770.1:XP_034479937.1,XP_002050804.1:XP_017001941.2,XP_017123313.1:XP_017001941.2,XP_017123313.1:XP_002074868.2,XP_034120278.1:XP_002005507.2,XP_026840955.1:XP_037715653.1,XP_017123313.1:XP_016988153.2,XP_026840955.1:XP_001986180.1,XP_039147823.1:XP_043643004.1,XP_016946851.1:XP_017001941.2,XP_001976389.1:XP_022229285.2,XP_016946851.1:XP_043643004.1,XP_017961770.1:XP_017001941.2,XP_026840955.1:XP_001976389.1,XP_016946851.1:XP_017123313.1,XP_016929703.1:XP_016988153.2,XP_032570061.1:XP_022229285.2,XP_037715653.1:XP_034652108.1,XP_016988153.2:XP_039147823.1,XP_034120278.1:XP_017061223.1,XP_001986180.1:XP_034652108.1,XP_034120278.1:XP_016988153.2,XP_026840955.1:XP_022229285.2,XP_002092600.1:XP_034652108.1,XP_020801315.1:XP_001976389.1,FBpp0071946:XP_037715653.1,XP_030558539.1:XP_034652108.1,XP_039480232.1:XP_037715653.1,XP_034479937.1:XP_001360593.2,XP_026840955.1:XP_017061223.1,XP_020801315.1:XP_030558539.1,XP_039480232.1:XP_017021632.1,XP_030558539.1:XP_016988153.2,XP_034479937.1:XP_017021632.1,XP_016988153.2:XP_034652108.1,XP_037715653.1:XP_039147823.1,XP_001959978.1:XP_034652108.1,XP_017061223.1:XP_020801315.1,XP_026840955.1:XP_030558539.1,XP_017093773.2:XP_039147823.1,XP_033152096.1:XP_017093773.2,XP_017021632.1:XP_023177313.2,XP_032570061.1:XP_002074868.2,XP_001986180.1:XP_016929703.1,XP_017061223.1:XP_017123313.1,XP_017061223.1:XP_002005507.2,XP_002074868.2:XP_001976389.1,XP_002074868.2:XP_002005507.2,XP_017001941.2:XP_002005507.2,FBpp0071946:XP_017961770.1,XP_016988153.2:XP_002005507.2,XP_002092600.1:XP_022229285.2,XP_001986180.1:XP_016946851.1,XP_002050804.1:XP_017021632.1,XP_016988153.2:XP_043643004.1,XP_033152096.1:XP_030558539.1,XP_017123313.1:XP_022229285.2,XP_017072824.1:XP_030558539.1,XP_039480232.1:XP_017093773.2,XP_032570061.1:XP_016946851.1,XP_026840955.1:XP_017021632.1,XP_026840955.1:XP_043643004.1,XP_002074868.2:XP_034652108.1,XP_034479937.1:XP_017072824.1,XP_034479937.1:XP_033152096.1,XP_002050804.1:XP_043643004.1,XP_017123313.1:XP_002005507.2,XP_017021632.1:XP_016988153.2,XP_017072824.1:XP_017061223.1,XP_033152096.1:XP_017001941.2,XP_033152096.1:XP_002074868.2,XP_032570061.1:XP_017093773.2,FBpp0071946:XP_002092600.1,XP_017961770.1:XP_022229285.2,XP_017061223.1:XP_017001941.2,XP_033152096.1:XP_017061223.1,XP_034479937.1:XP_037715653.1,XP_017021632.1:XP_017072824.1,XP_017061223.1:XP_016988153.2,XP_034120278.1:XP_017021632.1,XP_034120278.1:XP_039147823.1,XP_016946851.1:XP_022229285.2,XP_002092600.1:XP_037715653.1,XP_023177313.2:XP_043643004.1,XP_034479937.1:XP_002092600.1,XP_030558539.1:XP_037715653.1,XP_001986180.1:XP_039480232.1,XP_032570061.1:XP_043643004.1,XP_001959978.1:XP_001360593.2,XP_002092600.1:XP_017021632.1,XP_002050804.1:XP_030558539.1,XP_001986180.1:XP_032570061.1,XP_017021632.1:XP_034652108.1,XP_039480232.1:XP_043643004.1,XP_016946851.1:XP_002005507.2,XP_017961770.1:XP_017061223.1,XP_017093773.2:XP_016929703.1,XP_002092600.1:XP_017123313.1,XP_034479937.1:XP_001959978.1,FBpp0071946:XP_002005507.2,XP_016946851.1:XP_030558539.1,XP_034120278.1:XP_023177313.2,XP_023177313.2:XP_039147823.1,XP_020801315.1:XP_039147823.1,XP_002092600.1:XP_016946851.1,XP_017021632.1:XP_020801315.1,XP_037715653.1:XP_022229285.2,XP_034120278.1:XP_032570061.1,XP_016929703.1:XP_030558539.1,XP_017061223.1:XP_001976389.1,XP_002050804.1:XP_002074868.2,FBpp0071946:XP_022229285.2,XP_002005507.2:XP_039147823.1,XP_002050804.1:XP_039147823.1,XP_017021632.1:XP_001976389.1,XP_002092600.1:XP_017093773.2,XP_002050804.1:XP_016929703.1,XP_039480232.1:XP_017061223.1,XP_017961770.1:XP_043643004.1,XP_017961770.1:XP_017123313.1,XP_002074868.2:XP_001360593.2,XP_017093773.2:XP_001360593.2,XP_026840955.1:XP_032570061.1,XP_034652108.1:XP_002005507.2,XP_017021632.1:XP_016946851.1,XP_001360593.2:XP_039147823.1,XP_017001941.2:XP_016929703.1,XP_016929703.1:XP_023177313.2,XP_017072824.1:XP_034652108.1,XP_034479937.1:XP_002074868.2,XP_002005507.2:XP_001976389.1,XP_017021632.1:XP_039147823.1,XP_016929703.1:XP_022229285.2,XP_002074868.2:XP_017001941.2,XP_034120278.1:XP_001959978.1,XP_034120278.1:XP_033152096.1,XP_017021632.1:XP_002074868.2,XP_017093773.2:XP_023177313.2,XP_001959978.1:XP_016988153.2,FBpp0071946:XP_001986180.1,XP_032570061.1:XP_017123313.1,XP_032570061.1:XP_002005507.2,XP_017001941.2:XP_030558539.1,XP_023177313.2:XP_001360593.2,XP_016929703.1:XP_002005507.2,XP_034120278.1:XP_002092600.1,XP_001986180.1:XP_043643004.1,XP_030558539.1:XP_043643004.1,XP_026840955.1:XP_002005507.2,XP_017123313.1:XP_001360593.2,XP_034120278.1:XP_034652108.1,XP_020801315.1:XP_034652108.1,XP_002092600.1:XP_001976389.1,XP_001986180.1:XP_017001941.2,XP_017961770.1:XP_039147823.1,XP_017072824.1:XP_020801315.1,XP_017072824.1:XP_023177313.2,XP_020801315.1:XP_017001941.2,XP_033152096.1:XP_020801315.1,XP_034120278.1:XP_017093773.2,FBpp0071946:XP_016946851.1,XP_026840955.1:XP_002092600.1,XP_020801315.1:XP_016988153.2,XP_016929703.1:XP_034652108.1,XP_033152096.1:XP_002050804.1,XP_017001941.2:XP_043643004.1,XP_002050804.1:XP_017072824.1,XP_016946851.1:XP_034652108.1,XP_017021632.1:XP_002005507.2,XP_001976389.1:XP_039147823.1,XP_017021632.1:XP_017123313.1,XP_033152096.1:XP_001360593.2,XP_022229285.2:XP_043643004.1,XP_017961770.1:XP_001976389.1,FBpp0071946:XP_016988153.2,XP_017072824.1:XP_001360593.2,XP_037715653.1:XP_043643004.1,XP_002092600.1:XP_033152096.1,FBpp0071946:XP_023177313.2,FBpp0071946:XP_017001941.2,XP_017093773.2:XP_034652108.1,XP_001986180.1:XP_039147823.1,XP_034120278.1:XP_016929703.1,XP_001959978.1:XP_022229285.2,FBpp0071946:XP_043643004.1,XP_017001941.2:XP_037715653.1,XP_034479937.1:XP_017061223.1,FBpp0071946:XP_017123313.1,XP_017961770.1:XP_032570061.1,XP_032570061.1:XP_016929703.1,XP_026840955.1:XP_016946851.1,XP_017123313.1:XP_001976389.1,XP_017021632.1:XP_017061223.1,XP_002092600.1:XP_039480232.1,XP_023177313.2:XP_002005507.2,XP_032570061.1:XP_001976389.1,XP_034479937.1:XP_030558539.1,XP_039480232.1:XP_020801315.1,XP_034120278.1:XP_001360593.2,XP_020801315.1:XP_001360593.2,XP_002092600.1:XP_032570061.1,XP_034120278.1:XP_039480232.1,XP_034479937.1:XP_001976389.1,XP_039480232.1:XP_016988153.2,XP_001986180.1:XP_002050804.1,XP_032570061.1:XP_030558539.1,XP_016988153.2:XP_001360593.2,XP_001360593.2:XP_001976389.1,XP_002092600.1:XP_002050804.1,XP_017093773.2:XP_022229285.2,XP_016929703.1:XP_039147823.1,XP_034120278.1:XP_034479937.1,XP_017001941.2:XP_023177313.2,XP_017021632.1:XP_017093773.2,XP_026840955.1:FBpp0071946,XP_017093773.2:XP_017001941.2,XP_017093773.2:XP_002074868.2,XP_016929703.1:XP_037715653.1,XP_001959978.1:XP_032570061.1,XP_001986180.1:XP_022229285.2,XP_016929703.1:XP_001360593.2,XP_001959978.1:XP_017123313.1,XP_026840955.1:XP_034652108.1,XP_017123313.1:XP_039147823.1,XP_017961770.1:XP_002092600.1,FBpp0071946:XP_016929703.1,XP_002092600.1:XP_016929703.1,XP_017961770.1:XP_002050804.1,XP_001959978.1:XP_016946851.1,XP_039480232.1:XP_017072824.1,XP_001986180.1:XP_002005507.2,XP_017093773.2:XP_030558539.1,XP_030558539.1:XP_039147823.1,XP_002050804.1:XP_016946851.1,XP_039480232.1:XP_002005507.2,XP_034479937.1:XP_017093773.2,XP_017961770.1:XP_023177313.2,FBpp0071946:XP_001976389.1,XP_017961770.1:XP_016988153.2,XP_039480232.1:XP_001360593.2,XP_017061223.1:XP_002074868.2,XP_033152096.1:XP_017072824.1,XP_002092600.1:XP_030558539.1,XP_017072824.1:XP_039147823.1,FBpp0071946:XP_039480232.1,XP_017001941.2:XP_039147823.1,XP_017123313.1:XP_023177313.2,XP_002050804.1:XP_023177313.2,XP_017093773.2:XP_043643004.1,XP_034120278.1:XP_030558539.1,FBpp0071946:XP_039147823.1,XP_002005507.2:XP_022229285.2,XP_002092600.1:XP_016988153.2,XP_034479937.1:XP_017123313.1,XP_002092600.1:XP_001959978.1,XP_017021632.1:XP_001360593.2,XP_001986180.1:XP_016988153.2,XP_017961770.1:XP_033152096.1,XP_002074868.2:XP_022229285.2,XP_001986180.1:XP_020801315.1,XP_034479937.1:XP_023177313.2,XP_017001941.2:XP_034652108.1,XP_033152096.1:XP_037715653.1,XP_017961770.1:XP_037715653.1,XP_017072824.1:XP_017093773.2,XP_001986180.1:XP_017961770.1,XP_001959978.1:XP_001976389.1,XP_017961770.1:XP_039480232.1,XP_017061223.1:XP_043643004.1,XP_026840955.1:XP_034479937.1,XP_002050804.1:XP_022229285.2,XP_026840955.1:XP_001959978.1,XP_002092600.1:XP_017061223.1,XP_026840955.1:XP_002050804.1,XP_023177313.2:XP_022229285.2,XP_017021632.1:XP_037715653.1,XP_020801315.1:XP_022229285.2,XP_030558539.1:XP_001360593.2,XP_034120278.1:XP_002074868.2,XP_020801315.1:XP_023177313.2,XP_033152096.1:XP_001959978.1,XP_017123313.1:XP_043643004.1,XP_017072824.1:XP_017001941.2,XP_034479937.1:XP_034652108.1,XP_002005507.2:XP_043643004.1,XP_017072824.1:XP_002074868.2,FBpp0071946:XP_030558539.1,XP_017072824.1:XP_016988153.2,XP_017061223.1:XP_039147823.1,XP_033152096.1:XP_017021632.1,XP_017021632.1:XP_017001941.2,XP_002074868.2:XP_039147823.1,XP_023177313.2:XP_001976389.1,XP_002050804.1:XP_020801315.1,XP_037715653.1:XP_001360593.2,XP_001986180.1:XP_001360593.2,XP_016946851.1:XP_002074868.2,XP_017001941.2:XP_001360593.2,XP_030558539.1:XP_023177313.2,XP_039480232.1:XP_001959978.1,XP_026840955.1:XP_039147823.1,XP_017123313.1:XP_034652108.1,XP_037715653.1:XP_002005507.2,XP_001986180.1:XP_017021632.1,XP_039147823.1:XP_022229285.2,XP_002074868.2:XP_020801315.1,XP_002074868.2:XP_023177313.2,XP_032570061.1:XP_017061223.1,XP_034652108.1:XP_022229285.2,XP_034479937.1:XP_016929703.1,XP_002050804.1:XP_001959978.1,XP_017961770.1:XP_030558539.1,XP_017961770.1:XP_001360593.2,XP_002074868.2:XP_043643004.1,XP_034120278.1:XP_017123313.1,XP_039480232.1:XP_022229285.2,XP_034479937.1:XP_016946851.1,XP_016929703.1:XP_043643004.1,FBpp0071946:XP_032570061.1,XP_002092600.1:XP_002074868.2,FBpp0071946:XP_034120278.1,XP_017961770.1:XP_001959978.1,XP_001959978.1:XP_016929703.1,XP_034120278.1:XP_022229285.2,XP_032570061.1:XP_037715653.1,XP_001986180.1:XP_017072824.1,XP_034120278.1:XP_037715653.1,XP_017021632.1:XP_016929703.1,XP_017961770.1:XP_017021632.1,XP_017061223.1:XP_034652108.1,XP_001986180.1:XP_033152096.1,XP_034120278.1:XP_017001941.2,XP_001976389.1:XP_043643004.1,XP_001986180.1:XP_037715653.1,XP_034120278.1:XP_017072824.1,XP_017093773.2:XP_020801315.1,XP_002074868.2:XP_016988153.2
29BD	1CB2	4clique	FBpp0071942:XP_034479951.1,XP_034653020.1:XP_002005504.1,XP_001976392.1:XP_001986177.1,XP_033233386.1:XP_002018176.1,XP_034653020.1:XP_016928499.1,XP_017021658.1:XP_039480238.1,XP_037715658.1:XP_001986177.1,XP_002040071.1:XP_001986177.1,XP_023177325.1:XP_043064265.1,XP_034653020.1:XP_002040071.1,XP_043645977.1:XP_034479951.1,XP_016946920.1:XP_030558542.1,XP_034121566.1:XP_002092603.1,XP_001976392.1:XP_017108461.1,XP_033156609.1:XP_030558542.1,XP_017961775.1:XP_017123338.1,XP_033233386.1:XP_002005504.1,XP_016988135.1:XP_016928499.1,XP_016988135.1:XP_034479951.1,XP_002005504.1:XP_016946920.1,FBpp0071942:XP_002050801.1,XP_043064265.1:XP_017123338.1,XP_033233386.1:XP_034653020.1,XP_017108461.1:XP_002050801.1,XP_002040071.1:XP_020801321.1,XP_017001911.2:XP_017072832.1,XP_023177325.1:XP_017961775.1,XP_016928499.1:XP_034479951.1,XP_039480238.1:XP_030558542.1,XP_001976392.1:XP_002092603.1,XP_002018176.1:XP_002050801.1,XP_001976392.1:XP_002050801.1,XP_001959798.1:XP_039480238.1,XP_002092603.1:XP_002018176.1,XP_037715658.1:XP_002092603.1,XP_022225080.1:XP_034479951.1,XP_002092603.1:XP_030558542.1,XP_001976392.1:XP_039480238.1,XP_001959798.1:XP_002092603.1,XP_023177325.1:XP_002092603.1,XP_016988135.1:XP_001959798.1,XP_023036826.1:XP_002040071.1,XP_016029228.1:XP_017123338.1,XP_017001911.2:XP_002050801.1,XP_002018176.1:XP_030558542.1,XP_043064265.1:XP_022225080.1,XP_001986177.1:XP_017123338.1,XP_023177325.1:XP_002018176.1,XP_001986177.1:XP_016946920.1,XP_034653020.1:XP_022225080.1,XP_023177325.1:XP_034479951.1,XP_043064265.1:XP_001986177.1,XP_016029228.1:XP_043645977.1,FBpp0071942:XP_030558542.1,XP_016988135.1:XP_002018176.1,XP_001959798.1:XP_017123338.1,XP_001976392.1:XP_016988135.1,XP_023177325.1:XP_033156609.1,XP_037715658.1:XP_022225080.1,XP_023177325.1:XP_033233386.1,XP_017021658.1:XP_001986177.1,XP_022225080.1:XP_002018176.1,XP_034653020.1:XP_017961775.1,XP_017021658.1:XP_002092603.1,XP_001959798.1:XP_017961775.1,XP_016029228.1:XP_016928499.1,XP_023036826.1:XP_043645977.1,XP_033156609.1:XP_017123338.1,XP_017961775.1:XP_030558542.1,XP_033233386.1:XP_017108461.1,XP_017108461.1:XP_016946920.1,XP_001976392.1:XP_002005504.1,XP_002092603.1:XP_022225080.1,XP_033233386.1:XP_043645977.1,XP_017961775.1:XP_017072832.1,XP_034121566.1:XP_034479951.1,XP_043645977.1:XP_001986177.1,XP_043064265.1:XP_002092603.1,XP_034121566.1:FBpp0071942,XP_001986177.1:XP_017072832.1,XP_017961775.1:XP_002092603.1,XP_001959798.1:XP_022225080.1,XP_017123338.1:XP_016928499.1,XP_022225080.1:XP_030558542.1,XP_020801321.1:XP_001986177.1,XP_002040071.1:XP_022225080.1,XP_039480238.1:XP_016946920.1,XP_033233386.1:XP_039480238.1,XP_034121566.1:XP_017961775.1,XP_023036826.1:XP_016946920.1,XP_017108461.1:XP_002092603.1,XP_034653020.1:XP_002092603.1,XP_023177325.1:XP_016029228.1,XP_017021658.1:XP_002005504.1,XP_034653020.1:XP_039480238.1,XP_017021658.1:XP_016928499.1,XP_043645977.1:XP_017072832.1,XP_033233386.1:XP_002040071.1,XP_033233386.1:XP_037715658.1,XP_002040071.1:XP_016946920.1,XP_033156609.1:XP_017072832.1,XP_001959798.1:XP_016946920.1,XP_020801321.1:XP_016946920.1,XP_033233386.1:XP_020801321.1,XP_022225080.1:XP_017072832.1,XP_033156609.1:XP_020801321.1,XP_001959798.1:XP_033156609.1,XP_034653020.1:XP_033156609.1,XP_016928499.1:XP_017072832.1,XP_016029228.1:XP_034121566.1,XP_001976392.1:XP_023177325.1,XP_001959798.1:XP_002040071.1,XP_037715658.1:XP_034121566.1,XP_016928499.1:XP_030558542.1,XP_022225080.1:XP_017123338.1,XP_020801321.1:XP_030558542.1,XP_034121566.1:XP_030558542.1,XP_001959798.1:XP_016928499.1,XP_001959798.1:XP_002005504.1,XP_016029228.1:XP_017961775.1,XP_033156609.1:XP_001986177.1,XP_016988135.1:XP_043645977.1,XP_002040071.1:XP_017072832.1,XP_002005504.1:XP_030558542.1,XP_023177325.1:XP_034121566.1,XP_017001911.2:XP_020801321.1,XP_023036826.1:XP_034121566.1,XP_043064265.1:XP_002050801.1,XP_023036826.1:XP_020801321.1,XP_016988135.1:XP_017072832.1,XP_002040071.1:XP_043645977.1,XP_034479951.1:XP_002050801.1,XP_001959798.1:XP_043645977.1,XP_001976392.1:XP_023036826.1,XP_023177325.1:XP_016988135.1,XP_016988135.1:XP_020801321.1,XP_017108461.1:XP_016029228.1,XP_001976392.1:XP_034121566.1,XP_039480238.1:XP_002050801.1,XP_017021658.1:XP_002040071.1,XP_022225080.1:XP_033156609.1,XP_002040071.1:XP_016928499.1,XP_037715658.1:XP_030558542.1,XP_022225080.1:XP_016946920.1,XP_037715658.1:XP_020801321.1,XP_033233386.1:XP_022225080.1,XP_034121566.1:XP_002040071.1,XP_034121566.1:XP_020801321.1,XP_023177325.1:XP_017072832.1,XP_023177325.1:XP_017001911.2,XP_037715658.1:XP_002040071.1,XP_043064265.1:XP_016946920.1,XP_017001911.2:XP_030558542.1,XP_023177325.1:XP_030558542.1,XP_033156609.1:XP_002050801.1,XP_022225080.1:XP_002005504.1,XP_016029228.1:XP_039480238.1,XP_002040071.1:XP_017123338.1,XP_023177325.1:XP_016946920.1,XP_043064265.1:XP_020801321.1,XP_001976392.1:XP_030558542.1,XP_016029228.1:XP_034479951.1,FBpp0071942:XP_016946920.1,XP_017001911.2:XP_002018176.1,XP_034653020.1:XP_017108461.1,XP_001976392.1:XP_016029228.1,XP_002018176.1:XP_017072832.1,XP_043645977.1:XP_016946920.1,XP_043064265.1:XP_043645977.1,XP_039480238.1:XP_017123338.1,XP_002005504.1:XP_034479951.1,FBpp0071942:XP_020801321.1,XP_017021658.1:XP_017108461.1,XP_023036826.1:XP_016928499.1,XP_017108461.1:XP_016928499.1,XP_002005504.1:FBpp0071942,XP_001976392.1:XP_033156609.1,XP_017108461.1:XP_020801321.1,XP_017108461.1:XP_034121566.1,FBpp0071942:XP_017072832.1,XP_001959798.1:XP_001986177.1,XP_016928499.1:XP_016946920.1,XP_033233386.1:XP_034479951.1,XP_033233386.1:XP_016928499.1,XP_017021658.1:XP_033156609.1,XP_017021658.1:XP_043064265.1,XP_016988135.1:XP_002005504.1,XP_033156609.1:XP_017001911.2,XP_033156609.1:XP_034479951.1,XP_043064265.1:XP_034121566.1,XP_023177325.1:XP_001986177.1,XP_016988135.1:XP_017123338.1,XP_037715658.1:XP_002005504.1,XP_033233386.1:XP_023036826.1,XP_002005504.1:XP_002018176.1,XP_039480238.1:XP_033156609.1,XP_043064265.1:XP_039480238.1,XP_023036826.1:XP_033156609.1,XP_043645977.1:XP_017123338.1,XP_023036826.1:FBpp0071942,XP_017108461.1:XP_017123338.1,XP_017001911.2:XP_034479951.1,XP_023036826.1:XP_017108461.1,XP_037715658.1:XP_017961775.1,XP_017001911.2:XP_017123338.1,XP_023177325.1:XP_017123338.1,XP_037715658.1:XP_016946920.1,XP_022225080.1:XP_020801321.1,XP_034653020.1:XP_034121566.1,XP_039480238.1:XP_002005504.1,XP_034653020.1:XP_020801321.1,XP_023036826.1:XP_002018176.1,XP_017021658.1:XP_016988135.1,XP_039480238.1:XP_017072832.1,XP_001976392.1:FBpp0071942,XP_033233386.1:XP_001959798.1,XP_017021658.1:XP_043645977.1,XP_017108461.1:XP_043064265.1,XP_017072832.1:XP_034479951.1,XP_023036826.1:XP_002092603.1,XP_017123338.1:XP_002050801.1,XP_020801321.1:XP_034479951.1,XP_016029228.1:XP_002018176.1,XP_017021658.1:XP_017001911.2,XP_023177325.1:XP_017021658.1,XP_017021658.1:XP_001959798.1,XP_002040071.1:XP_033156609.1,XP_033233386.1:XP_016029228.1,XP_022225080.1:XP_017001911.2,XP_016029228.1:XP_001986177.1,XP_034653020.1:XP_030558542.1,XP_023177325.1:XP_039480238.1,XP_037715658.1:XP_002050801.1,XP_034121566.1:XP_002050801.1,XP_043645977.1:XP_030558542.1,XP_016029228.1:FBpp0071942,XP_002092603.1:XP_020801321.1,XP_016928499.1:XP_002050801.1,XP_034653020.1:XP_016029228.1,XP_002040071.1:XP_039480238.1,XP_017021658.1:XP_002050801.1,XP_002005504.1:XP_001986177.1,XP_001959798.1:XP_017072832.1,FBpp0071942:XP_001986177.1,XP_002040071.1:XP_034479951.1,XP_001976392.1:XP_017021658.1,XP_037715658.1:XP_001959798.1,XP_043645977.1:XP_002092603.1,XP_043645977.1:XP_002050801.1,XP_001959798.1:XP_034479951.1,XP_033233386.1:XP_043064265.1,XP_016988135.1:XP_001986177.1,XP_023177325.1:XP_001959798.1,XP_043064265.1:XP_002040071.1,XP_017072832.1:XP_002050801.1,XP_023036826.1:XP_001959798.1,XP_033233386.1:XP_017961775.1,XP_034121566.1:XP_039480238.1,XP_017961775.1:XP_016946920.1,XP_001959798.1:XP_002050801.1,XP_002092603.1:XP_017001911.2,XP_016029228.1:XP_022225080.1,XP_001959798.1:XP_043064265.1,XP_017108461.1:XP_033156609.1,XP_039480238.1:XP_002092603.1,XP_002018176.1:XP_034479951.1,XP_001976392.1:XP_001959798.1,XP_033233386.1:FBpp0071942,XP_017021658.1:XP_037715658.1,XP_017021658.1:XP_022225080.1,XP_017961775.1:XP_002005504.1,XP_002092603.1:XP_016946920.1,XP_033233386.1:XP_002092603.1,XP_017001911.2:XP_002005504.1,XP_016946920.1:XP_002050801.1,XP_016988135.1:XP_033156609.1,XP_023036826.1:XP_039480238.1,XP_033233386.1:XP_002050801.1,XP_017108461.1:XP_039480238.1,XP_034653020.1:FBpp0071942,XP_023177325.1:XP_034653020.1,XP_017021658.1:XP_017123338.1,XP_034653020.1:XP_017001911.2,XP_017961775.1:XP_043645977.1,XP_017021658.1:XP_023036826.1,XP_034653020.1:XP_034479951.1,XP_017961775.1:XP_033156609.1,XP_016988135.1:XP_016029228.1,XP_034653020.1:XP_037715658.1,XP_016946920.1:XP_034479951.1,XP_001986177.1:XP_030558542.1,XP_017001911.2:XP_016946920.1,XP_043064265.1:XP_034479951.1,XP_033233386.1:XP_017001911.2,XP_043064265.1:XP_016928499.1,XP_033156609.1:XP_016928499.1,XP_034653020.1:XP_002018176.1,XP_017108461.1:XP_017072832.1,XP_043645977.1:XP_002005504.1,XP_001959798.1:XP_016029228.1,XP_017961775.1:XP_016928499.1,XP_002092603.1:FBpp0071942,XP_016988135.1:FBpp0071942,XP_017108461.1:XP_043645977.1,XP_022225080.1:XP_002050801.1,XP_033233386.1:XP_016946920.1,XP_017961775.1:XP_002018176.1,XP_001959798.1:XP_030558542.1,XP_023036826.1:XP_017123338.1,XP_002005504.1:XP_020801321.1,XP_043645977.1:XP_033156609.1,XP_016988135.1:XP_033233386.1,XP_002005504.1:XP_016928499.1,XP_017108461.1:XP_017001911.2,XP_039480238.1:XP_016928499.1,XP_023177325.1:XP_017108461.1,XP_001976392.1:XP_043064265.1,XP_016988135.1:XP_017961775.1,XP_043064265.1:XP_017961775.1,XP_023177325.1:FBpp0071942,XP_017123338.1:XP_034479951.1,XP_043064265.1:XP_002018176.1,XP_017961775.1:FBpp0071942,XP_034121566.1:XP_001986177.1,XP_043645977.1:XP_017001911.2,XP_001976392.1:XP_017123338.1,XP_023036826.1:XP_037715658.1,XP_039480238.1:XP_043645977.1,XP_034121566.1:XP_002018176.1,XP_023036826.1:XP_001986177.1,XP_017021658.1:XP_017072832.1,XP_043064265.1:FBpp0071942,XP_001959798.1:XP_034121566.1,XP_001976392.1:XP_017072832.1,XP_023177325.1:XP_016928499.1,XP_033156609.1:XP_016946920.1,XP_037715658.1:XP_016029228.1,XP_022225080.1:FBpp0071942,XP_017021658.1:XP_034479951.1,XP_001976392.1:XP_043645977.1,XP_016029228.1:XP_016946920.1,XP_043064265.1:XP_016029228.1,XP_039480238.1:XP_017001911.2,XP_034653020.1:XP_001959798.1,XP_043645977.1:XP_020801321.1,XP_016988135.1:XP_030558542.1,XP_020801321.1:XP_017072832.1,XP_002040071.1:XP_017001911.2,XP_023036826.1:XP_002050801.1,XP_001976392.1:XP_017001911.2,XP_034653020.1:XP_001986177.1,XP_017108461.1:XP_001986177.1,XP_034479951.1:XP_030558542.1,XP_034121566.1:XP_016928499.1,XP_001976392.1:XP_002040071.1,XP_001976392.1:XP_037715658.1,XP_002040071.1:XP_002018176.1,XP_001959798.1:XP_017001911.2,XP_001976392.1:XP_016946920.1,XP_023036826.1:XP_030558542.1,XP_039480238.1:XP_020801321.1,XP_034121566.1:XP_022225080.1,XP_023177325.1:XP_023036826.1,XP_017123338.1:XP_030558542.1,XP_023036826.1:XP_017001911.2,XP_023036826.1:XP_017072832.1,XP_002092603.1:XP_034479951.1,XP_020801321.1:XP_002050801.1,XP_002092603.1:XP_016928499.1,XP_017108461.1:XP_002040071.1,XP_016988135.1:XP_034121566.1,XP_002040071.1:FBpp0071942,XP_039480238.1:XP_001986177.1,XP_001976392.1:XP_020801321.1,XP_016928499.1:XP_002018176.1,XP_016988135.1:XP_023036826.1,XP_037715658.1:XP_016928499.1,XP_037715658.1:XP_034479951.1,XP_033233386.1:XP_017123338.1,XP_033156609.1:FBpp0071942,XP_034653020.1:XP_002050801.1,XP_017021658.1:XP_016029228.1,XP_001986177.1:XP_002050801.1,XP_043064265.1:XP_033156609.1,XP_023177325.1:XP_002005504.1,XP_023036826.1:XP_022225080.1,XP_034121566.1:XP_017001911.2,XP_023177325.1:XP_020801321.1,XP_037715658.1:XP_017072832.1,XP_037715658.1:XP_033156609.1,XP_023177325.1:XP_022225080.1,XP_043645977.1:XP_002018176.1,XP_033233386.1:XP_017072832.1,FBpp0071942:XP_016928499.1,XP_017108461.1:XP_002005504.1,XP_017072832.1:XP_016946920.1,XP_020801321.1:XP_017123338.1,XP_023036826.1:XP_002005504.1,XP_034121566.1:XP_017123338.1,XP_033156609.1:XP_002018176.1,FBpp0071942:XP_002018176.1,XP_033233386.1:XP_034121566.1,XP_017961775.1:XP_039480238.1,XP_037715658.1:XP_017123338.1,XP_017123338.1:XP_017072832.1,XP_034653020.1:XP_017072832.1,XP_017108461.1:XP_002018176.1,XP_002092603.1:XP_002005504.1,XP_001976392.1:XP_022225080.1,XP_016029228.1:XP_030558542.1,XP_043645977.1:FBpp0071942,XP_017961775.1:XP_034479951.1,XP_034653020.1:XP_043645977.1,XP_002005504.1:XP_017072832.1,XP_017961775.1:XP_017001911.2,XP_034121566.1:XP_002005504.1,XP_017108461.1:FBpp0071942,XP_016988135.1:XP_016946920.1,XP_016029228.1:XP_002092603.1,XP_017021658.1:XP_034653020.1,XP_016029228.1:XP_002050801.1,XP_002018176.1:XP_016946920.1,XP_017108461.1:XP_034479951.1,XP_022225080.1:XP_016928499.1,XP_017001911.2:FBpp0071942,XP_043645977.1:XP_016928499.1,XP_033233386.1:XP_030558542.1,XP_023036826.1:XP_016029228.1,XP_033156609.1:XP_002005504.1,XP_016988135.1:XP_017001911.2,XP_023177325.1:XP_002050801.1,XP_017108461.1:XP_017961775.1,XP_016988135.1:XP_022225080.1,XP_002040071.1:XP_002005504.1,XP_034653020.1:XP_016946920.1,XP_002040071.1:XP_030558542.1,XP_016988135.1:XP_039480238.1,XP_043645977.1:XP_022225080.1,XP_001959798.1:XP_020801321.1,XP_002092603.1:XP_001986177.1,XP_017108461.1:XP_022225080.1,XP_016988135.1:XP_002050801.1,XP_033233386.1:XP_033156609.1,XP_017001911.2:XP_016928499.1,XP_017021658.1:XP_030558542.1,XP_039480238.1:XP_034479951.1,XP_017961775.1:XP_002050801.1,XP_002040071.1:XP_002092603.1,XP_017961775.1:XP_022225080.1,XP_023177325.1:XP_043645977.1,XP_001976392.1:XP_034479951.1,XP_023177325.1:XP_037715658.1,XP_001976392.1:XP_016928499.1,XP_020801321.1:XP_002018176.1,XP_001959798.1:XP_002018176.1,XP_017072832.1:XP_030558542.1,XP_016029228.1:XP_002005504.1,XP_033233386.1:XP_001986177.1,XP_001976392.1:XP_002018176.1,XP_020801321.1:XP_016928499.1,XP_016029228.1:XP_017072832.1,XP_002092603.1:XP_002050801.1,XP_017021658.1:XP_020801321.1,XP_017021658.1:XP_034121566.1,XP_002040071.1:XP_017961775.1,XP_017961775.1:XP_001986177.1,XP_001976392.1:XP_033233386.1,XP_001959798.1:FBpp0071942,XP_002092603.1:XP_017072832.1,XP_023036826.1:XP_034479951.1,XP_016988135.1:XP_037715658.1,XP_016988135.1:XP_002040071.1,XP_016029228.1:XP_033156609.1,XP_017108461.1:XP_030558542.1,XP_001959798.1:XP_017108461.1,XP_002050801.1:XP_030558542.1,XP_043064265.1:XP_002005504.1,XP_001986177.1:XP_016928499.1,XP_034121566.1:XP_043645977.1,XP_039480238.1:XP_002018176.1,XP_001986177.1:XP_034479951.1,XP_037715658.1:XP_039480238.1,XP_043064265.1:XP_030558542.1,XP_001976392.1:XP_034653020.1,XP_002005504.1:XP_002050801.1,XP_017001911.2:XP_001986177.1,XP_037715658.1:XP_017001911.2,XP_017961775.1:XP_020801321.1,XP_034121566.1:XP_017072832.1,XP_034653020.1:XP_043064265.1,XP_023177325.1:XP_002040071.1,XP_022225080.1:XP_001986177.1,XP_017021658.1:XP_002018176.1,XP_016029228.1:XP_017001911.2,XP_017123338.1:XP_016946920.1,XP_034653020.1:XP_017123338.1,XP_039480238.1:FBpp0071942,XP_016029228.1:XP_002040071.1,XP_016988135.1:XP_002092603.1,XP_034653020.1:XP_023036826.1,XP_002005504.1:XP_017123338.1,XP_017021658.1:FBpp0071942,XP_037715658.1:XP_043645977.1,XP_043064265.1:XP_017072832.1,XP_002040071.1:XP_002050801.1,XP_023036826.1:XP_017961775.1,XP_043064265.1:XP_017001911.2,XP_037715658.1:XP_017108461.1,XP_034121566.1:XP_016946920.1,XP_017123338.1:XP_002018176.1,XP_034121566.1:XP_033156609.1,XP_017021658.1:XP_033233386.1,XP_037715658.1:FBpp0071942,XP_017021658.1:XP_016946920.1,XP_016029228.1:XP_020801321.1,XP_016988135.1:XP_034653020.1,XP_016988135.1:XP_017108461.1,XP_017021658.1:XP_017961775.1,XP_002092603.1:XP_017123338.1,XP_023036826.1:XP_043064265.1,XP_001976392.1:XP_017961775.1,XP_016988135.1:XP_043064265.1,FBpp0071942:XP_017123338.1,XP_002092603.1:XP_033156609.1,XP_037715658.1:XP_002018176.1,XP_039480238.1:XP_022225080.1,XP_037715658.1:XP_043064265.1,XP_001986177.1:XP_002018176.1
29BE	1CB3	4clique	XP_001986194.1:XP_017013723.2,XP_001361043.2:XP_017108149.1,XP_016929607.1:XP_016988163.2,XP_001986194.1:XP_002074636.1,XP_017013723.2:XP_016947119.1,XP_033156603.1:XP_037712649.1,XP_039483783.1:XP_001959805.1,XP_002018170.1:XP_002082780.2,XP_002074636.1:XP_002082780.2,XP_015051565.1:XP_017961551.1,XP_037712649.1:XP_017021643.1,XP_034121448.1:XP_017123462.1,XP_002074636.1:XP_017961551.1,XP_001976399.1:XP_032292026.1,XP_032292026.1:XP_043645968.1,XP_032292026.1:XP_034476517.1,XP_001959805.1:XP_032585501.1,XP_001361043.2:XP_017123462.1,XP_033156603.1:XP_001976399.1,XP_034121448.1:XP_017013723.2,XP_034121448.1:FBpp0071938,XP_030557836.1:XP_032585501.1,XP_002018170.1:XP_023177371.1,XP_017072993.1:XP_015051565.1,XP_015051565.1:XP_022225116.2,XP_020801239.1:XP_037712649.1,XP_043645968.1:XP_022225116.2,XP_034476517.1:XP_022225116.2,XP_002074636.1:XP_017072993.1,XP_002018170.1:XP_016988163.2,XP_030557836.1:XP_017021643.1,FBpp0071938:XP_022225116.2,XP_017021643.1:XP_016947119.1,XP_017072993.1:FBpp0071938,XP_034653050.1:XP_016947119.1,XP_034121448.1:XP_017021643.1,XP_032572897.1:XP_032585501.1,XP_032572897.1:XP_017123462.1,XP_017072993.1:XP_017123462.1,XP_016929607.1:XP_032292026.1,XP_023177371.1:XP_017021643.1,XP_033156603.1:XP_016988163.2,XP_030557836.1:XP_022225116.2,XP_017040686.1:FBpp0071938,XP_017961551.1:FBpp0071938,XP_034653050.1:XP_032585501.1,XP_017013723.2:XP_002082780.2,XP_001986194.1:XP_017040686.1,XP_017072993.1:XP_017108149.1,XP_034653050.1:XP_037712649.1,XP_039483783.1:XP_017108149.1,XP_030557836.1:XP_017123462.1,XP_001361043.2:XP_001976399.1,XP_017072993.1:XP_020801239.1,XP_020801239.1:XP_032572897.1,XP_017108149.1:XP_017040686.1,XP_001986194.1:XP_015051565.1,XP_002074636.1:XP_032585501.1,XP_015051565.1:XP_032585501.1,XP_017013723.2:XP_032585501.1,XP_034653050.1:XP_002082780.2,XP_043645968.1:XP_002082780.2,XP_034476517.1:XP_002082780.2,XP_017961551.1:XP_037712649.1,XP_015051565.1:XP_001959805.1,XP_016929607.1:XP_017108149.1,XP_001361043.2:XP_020801239.1,XP_033156603.1:XP_002074636.1,XP_017108149.1:XP_020801239.1,XP_016929607.1:XP_001361043.2,XP_034121448.1:XP_020801239.1,XP_016929607.1:XP_016947119.1,XP_001976399.1:XP_002082780.2,XP_017961551.1:XP_016947119.1,XP_002018170.1:XP_032572897.1,XP_001361043.2:XP_030557836.1,XP_016929607.1:XP_001986194.1,XP_001986194.1:XP_020801239.1,XP_034121448.1:XP_017961551.1,XP_017961551.1:XP_032292026.1,XP_033156603.1:XP_032572897.1,XP_033156603.1:XP_020801239.1,XP_043645968.1:XP_016947119.1,XP_034476517.1:XP_016947119.1,XP_017013723.2:XP_001959805.1,XP_017021643.1:XP_022225116.2,XP_039483783.1:XP_016947119.1,XP_034121448.1:XP_017072993.1,XP_002018170.1:XP_017108149.1,XP_033156603.1:XP_017123462.1,XP_001986194.1:XP_001959805.1,XP_033156603.1:XP_017040686.1,XP_001361043.2:XP_002082780.2,XP_020801239.1:XP_016988163.2,XP_002074636.1:XP_002018170.1,XP_001361043.2:XP_017040686.1,XP_033156603.1:XP_001959805.1,XP_001986194.1:XP_017123462.1,XP_002018170.1:XP_015051565.1,XP_017013723.2:FBpp0071938,XP_002074636.1:XP_015051565.1,XP_002018170.1:XP_017013723.2,XP_017961551.1:XP_002082780.2,XP_023177371.1:XP_017072993.1,XP_037712649.1:XP_043645968.1,XP_037712649.1:XP_034476517.1,XP_033156603.1:XP_017108149.1,XP_001976399.1:XP_043645968.1,XP_001976399.1:XP_034476517.1,XP_001986194.1:FBpp0071938,XP_001986194.1:XP_002018170.1,XP_001976399.1:FBpp0071938,XP_034653050.1:XP_001959805.1,XP_039483783.1:XP_030557836.1,XP_017108149.1:XP_017123462.1,XP_017072993.1:XP_002082780.2,XP_001361043.2:XP_017013723.2,XP_034653050.1:XP_022225116.2,XP_030557836.1:XP_001976399.1,XP_034653050.1:FBpp0071938,XP_030557836.1:XP_017040686.1,XP_039483783.1:FBpp0071938,XP_039483783.1:XP_043645968.1,XP_039483783.1:XP_034476517.1,XP_034653050.1:XP_032292026.1,XP_039483783.1:XP_037712649.1,XP_032572897.1:XP_043645968.1,XP_032572897.1:XP_034476517.1,XP_039483783.1:XP_017123462.1,XP_016929607.1:XP_043645968.1,XP_016929607.1:XP_034476517.1,XP_034653050.1:XP_030557836.1,XP_017021643.1:XP_032292026.1,XP_034121448.1:XP_001959805.1,XP_020801239.1:XP_032585501.1,XP_032292026.1:XP_017040686.1,XP_032585501.1:XP_022225116.2,XP_033156603.1:XP_032292026.1,XP_017123462.1:XP_022225116.2,XP_032572897.1:XP_017040686.1,FBpp0071938:XP_002082780.2,XP_017961551.1:XP_022225116.2,XP_030557836.1:XP_020801239.1,XP_002074636.1:XP_016947119.1,XP_017108149.1:XP_032585501.1,XP_002018170.1:XP_016947119.1,XP_020801239.1:XP_002082780.2,XP_001976399.1:XP_016947119.1,XP_016929607.1:XP_002082780.2,XP_017013723.2:XP_032292026.1,XP_001986194.1:XP_002082780.2,XP_017108149.1:XP_043645968.1,XP_017108149.1:XP_034476517.1,XP_017961551.1:XP_017123462.1,XP_017072993.1:XP_022225116.2,XP_017021643.1:XP_002082780.2,XP_023177371.1:XP_032572897.1,XP_033156603.1:XP_001361043.2,XP_001986194.1:XP_032585501.1,XP_015051565.1:XP_043645968.1,XP_015051565.1:XP_034476517.1,XP_017961551.1:XP_001959805.1,XP_032585501.1:FBpp0071938,XP_017108149.1:XP_017961551.1,XP_037712649.1:XP_017123462.1,XP_017108149.1:XP_002082780.2,XP_001986194.1:XP_043645968.1,XP_001986194.1:XP_034476517.1,XP_002018170.1:XP_001959805.1,XP_017072993.1:XP_030557836.1,XP_001361043.2:XP_016988163.2,XP_002018170.1:XP_030557836.1,XP_017072993.1:XP_001959805.1,XP_016929607.1:XP_034121448.1,XP_034653050.1:XP_020801239.1,XP_034121448.1:XP_016988163.2,XP_034653050.1:XP_016988163.2,XP_002018170.1:XP_032292026.1,XP_034121448.1:XP_023177371.1,XP_023177371.1:XP_017108149.1,XP_023177371.1:XP_043645968.1,XP_023177371.1:XP_034476517.1,XP_017072993.1:XP_037712649.1,XP_023177371.1:XP_017013723.2,XP_043645968.1:XP_016988163.2,XP_002018170.1:XP_022225116.2,XP_016988163.2:XP_034476517.1,XP_023177371.1:XP_017123462.1,XP_016929607.1:XP_002018170.1,XP_016929607.1:FBpp0071938,XP_001361043.2:XP_032292026.1,XP_017072993.1:XP_016947119.1,XP_017040686.1:XP_016988163.2,XP_017961551.1:XP_016988163.2,XP_015051565.1:XP_016947119.1,XP_017108149.1:XP_001976399.1,XP_033156603.1:XP_022225116.2,XP_001361043.2:XP_037712649.1,XP_016988163.2:XP_002082780.2,XP_015051565.1:XP_001361043.2,XP_023177371.1:XP_017040686.1,XP_017072993.1:XP_001361043.2,XP_034121448.1:XP_037712649.1,XP_034121448.1:XP_015051565.1,XP_017021643.1:XP_017123462.1,XP_016929607.1:XP_001959805.1,XP_039483783.1:XP_023177371.1,XP_017108149.1:XP_034653050.1,XP_001986194.1:XP_001976399.1,XP_017021643.1:XP_017040686.1,XP_002074636.1:XP_017013723.2,XP_023177371.1:XP_016988163.2,XP_033156603.1:XP_017021643.1,XP_034121448.1:XP_030557836.1,XP_034121448.1:XP_016947119.1,XP_032292026.1:XP_016947119.1,XP_016929607.1:XP_020801239.1,XP_017013723.2:XP_017123462.1,XP_039483783.1:XP_017021643.1,XP_001361043.2:FBpp0071938,XP_037712649.1:XP_017040686.1,XP_043645968.1:XP_001959805.1,XP_001959805.1:XP_034476517.1,XP_001986194.1:XP_034653050.1,XP_033156603.1:XP_039483783.1,XP_037712649.1:XP_001959805.1,XP_015051565.1:XP_002082780.2,XP_001361043.2:XP_032572897.1,XP_030557836.1:XP_043645968.1,XP_030557836.1:XP_034476517.1,XP_034121448.1:XP_032572897.1,XP_017021643.1:XP_032585501.1,XP_039483783.1:XP_032292026.1,XP_001986194.1:XP_016947119.1,XP_001976399.1:XP_017040686.1,XP_034653050.1:XP_032572897.1,XP_017108149.1:XP_017013723.2,XP_017040686.1:XP_032585501.1,XP_033156603.1:XP_032585501.1,XP_001986194.1:XP_001361043.2,XP_037712649.1:XP_032292026.1,XP_001976399.1:XP_001959805.1,XP_017072993.1:XP_017013723.2,XP_037712649.1:XP_032572897.1,XP_033156603.1:XP_030557836.1,XP_033156603.1:XP_016947119.1,XP_034121448.1:XP_034653050.1,XP_020801239.1:XP_043645968.1,XP_020801239.1:XP_034476517.1,XP_016929607.1:XP_015051565.1,XP_023177371.1:XP_001959805.1,XP_017040686.1:XP_022225116.2,XP_017961551.1:XP_032572897.1,XP_034121448.1:XP_001976399.1,XP_032292026.1:XP_017123462.1,XP_016988163.2:XP_001959805.1,XP_032572897.1:XP_002082780.2,XP_017072993.1:XP_034653050.1,XP_017108149.1:XP_037712649.1,XP_015051565.1:XP_034653050.1,XP_034653050.1:XP_043645968.1,XP_034653050.1:XP_034476517.1,XP_017040686.1:XP_017123462.1,XP_016929607.1:XP_017040686.1,XP_001959805.1:XP_002082780.2,XP_017072993.1:XP_032572897.1,XP_017961551.1:XP_017040686.1,XP_037712649.1:XP_017013723.2,XP_039483783.1:XP_032572897.1,XP_023177371.1:XP_022225116.2,XP_002018170.1:XP_032585501.1,XP_015051565.1:XP_001976399.1,XP_015051565.1:XP_017123462.1,XP_002074636.1:XP_001976399.1,XP_002018170.1:XP_001976399.1,XP_023177371.1:XP_001361043.2,XP_020801239.1:XP_016947119.1,XP_002018170.1:XP_017021643.1,XP_002074636.1:XP_017021643.1,XP_016929607.1:XP_034653050.1,XP_037712649.1:XP_002082780.2,XP_017961551.1:XP_043645968.1,XP_002018170.1:XP_017040686.1,XP_017961551.1:XP_034476517.1,XP_002074636.1:XP_017040686.1,XP_017108149.1:XP_016988163.2,XP_002074636.1:XP_032292026.1,XP_037712649.1:XP_016988163.2,XP_039483783.1:XP_002074636.1,XP_017961551.1:XP_030557836.1,XP_016929607.1:XP_001976399.1,XP_039483783.1:XP_015051565.1,XP_002074636.1:XP_020801239.1,XP_002074636.1:XP_022225116.2,XP_030557836.1:XP_002082780.2,XP_002018170.1:XP_020801239.1,XP_016947119.1:XP_002082780.2,XP_020801239.1:FBpp0071938,XP_020801239.1:XP_001976399.1,XP_016929607.1:XP_002074636.1,XP_001986194.1:XP_016988163.2,XP_016929607.1:XP_017013723.2,XP_034121448.1:XP_002082780.2,XP_020801239.1:XP_017123462.1,XP_001959805.1:FBpp0071938,XP_023177371.1:XP_002082780.2,XP_034653050.1:XP_001976399.1,XP_023177371.1:XP_030557836.1,XP_032572897.1:XP_001959805.1,XP_020801239.1:XP_001959805.1,XP_017013723.2:XP_017021643.1,XP_023177371.1:XP_032292026.1,XP_039483783.1:XP_034121448.1,XP_002074636.1:XP_017108149.1,XP_002018170.1:FBpp0071938,XP_017072993.1:XP_016988163.2,XP_017040686.1:XP_001959805.1,XP_039483783.1:XP_016988163.2,XP_001976399.1:XP_032585501.1,XP_001361043.2:XP_017961551.1,XP_017013723.2:XP_001976399.1,XP_043645968.1:XP_032585501.1,XP_032585501.1:XP_034476517.1,XP_002074636.1:XP_017123462.1,XP_037712649.1:XP_032585501.1,XP_017108149.1:XP_001959805.1,XP_030557836.1:XP_032292026.1,XP_034653050.1:XP_017021643.1,XP_016947119.1:XP_022225116.2,XP_030557836.1:XP_037712649.1,XP_034121448.1:XP_001986194.1,XP_017021643.1:XP_043645968.1,XP_032292026.1:XP_032585501.1,XP_017021643.1:XP_034476517.1,XP_039483783.1:XP_017040686.1,XP_001361043.2:XP_022225116.2,XP_017108149.1:XP_032572897.1,XP_034121448.1:XP_022225116.2,XP_017108149.1:FBpp0071938,XP_017021643.1:XP_001976399.1,XP_017013723.2:XP_022225116.2,XP_034121448.1:XP_017108149.1,XP_016929607.1:XP_032585501.1,XP_037712649.1:XP_022225116.2,XP_015051565.1:XP_020801239.1,XP_002074636.1:XP_016988163.2,XP_017108149.1:XP_030557836.1,XP_001986194.1:XP_032572897.1,XP_001986194.1:XP_017072993.1,XP_039483783.1:XP_001986194.1,XP_039483783.1:XP_001976399.1,XP_023177371.1:XP_001976399.1,XP_016929607.1:XP_037712649.1,XP_017961551.1:XP_017013723.2,XP_030557836.1:XP_017013723.2,XP_020801239.1:XP_017040686.1,XP_022225116.2:XP_002082780.2,XP_001986194.1:XP_030557836.1,XP_015051565.1:XP_017108149.1,XP_016929607.1:XP_017961551.1,XP_020801239.1:XP_032292026.1,XP_032292026.1:XP_022225116.2,XP_034121448.1:XP_002018170.1,XP_034121448.1:XP_002074636.1,XP_032572897.1:XP_016988163.2,XP_001361043.2:XP_017021643.1,XP_039483783.1:XP_022225116.2,XP_002074636.1:XP_037712649.1,XP_039483783.1:XP_017072993.1,XP_017961551.1:XP_017021643.1,XP_034653050.1:XP_017961551.1,XP_016929607.1:XP_022225116.2,XP_015051565.1:XP_017040686.1,XP_033156603.1:XP_015051565.1,XP_017072993.1:XP_017040686.1,XP_002074636.1:XP_001959805.1,XP_033156603.1:XP_002018170.1,XP_039483783.1:XP_017961551.1,XP_017072993.1:XP_017021643.1,XP_023177371.1:XP_016947119.1,XP_002074636.1:XP_030557836.1,XP_017961551.1:XP_001976399.1,XP_017961551.1:XP_032585501.1,XP_020801239.1:XP_017013723.2,XP_015051565.1:XP_016988163.2,XP_017013723.2:XP_016988163.2,XP_016929607.1:XP_017123462.1,XP_023177371.1:XP_015051565.1,XP_023177371.1:XP_037712649.1,XP_017072993.1:XP_043645968.1,XP_017072993.1:XP_034476517.1,XP_002074636.1:XP_032572897.1,XP_034121448.1:XP_017040686.1,XP_017072993.1:XP_001976399.1,XP_023177371.1:XP_032585501.1,XP_001976399.1:XP_022225116.2,XP_032292026.1:XP_002082780.2,XP_001986194.1:XP_023177371.1,XP_017072993.1:XP_032585501.1,XP_030557836.1:XP_016988163.2,XP_017021643.1:FBpp0071938,XP_033156603.1:XP_017013723.2,XP_037712649.1:XP_016947119.1,XP_020801239.1:XP_017021643.1,XP_001959805.1:XP_022225116.2,XP_033156603.1:XP_001986194.1,XP_001361043.2:XP_032585501.1,XP_001959805.1:XP_017123462.1,XP_016929607.1:XP_017021643.1,XP_001986194.1:XP_017021643.1,XP_032292026.1:XP_016988163.2,XP_033156603.1:XP_016929607.1,XP_034121448.1:XP_043645968.1,XP_034121448.1:XP_034476517.1,XP_002018170.1:XP_034653050.1,XP_043645968.1:XP_034476517.1,XP_034121448.1:XP_032292026.1,XP_001976399.1:XP_017123462.1,XP_017123462.1:FBpp0071938,XP_002018170.1:XP_017123462.1,XP_037712649.1:XP_001976399.1,XP_033156603.1:XP_034653050.1,XP_016929607.1:XP_023177371.1,XP_017108149.1:XP_017021643.1,XP_001361043.2:XP_034653050.1,XP_017072993.1:XP_017961551.1,XP_001986194.1:XP_017108149.1,XP_032572897.1:XP_016947119.1,XP_002018170.1:XP_034476517.1,XP_033156603.1:XP_043645968.1,XP_033156603.1:XP_034476517.1,FBpp0071938:XP_016947119.1,XP_002018170.1:XP_017961551.1,XP_017040686.1:XP_043645968.1,XP_034653050.1:XP_017123462.1,XP_017040686.1:XP_034476517.1,XP_034653050.1:XP_017013723.2,XP_017108149.1:XP_022225116.2,XP_017123462.1:XP_016947119.1,XP_015051565.1:XP_032572897.1,XP_002074636.1:XP_023177371.1,XP_017013723.2:XP_032572897.1,XP_032572897.1:FBpp0071938,XP_030557836.1:XP_001959805.1,XP_039483783.1:XP_017013723.2,XP_001959805.1:XP_016947119.1,XP_002018170.1:XP_017072993.1,XP_001361043.2:XP_016947119.1,XP_017108149.1:XP_032292026.1,XP_039483783.1:XP_032585501.1,XP_033156603.1:XP_034121448.1,XP_017108149.1:XP_016947119.1,XP_001976399.1:XP_016988163.2,XP_032292026.1:XP_001959805.1,XP_001986194.1:XP_022225116.2,XP_034121448.1:XP_001361043.2,XP_017961551.1:XP_020801239.1,XP_030557836.1:XP_032572897.1,XP_002018170.1:XP_001361043.2,XP_017013723.2:XP_017040686.1,XP_002074636.1:XP_001361043.2,XP_030557836.1:FBpp0071938,XP_033156603.1:XP_023177371.1,XP_017021643.1:XP_016988163.2,XP_001986194.1:XP_032292026.1,XP_017123462.1:XP_002082780.2,XP_032292026.1:FBpp0071938,XP_001986194.1:XP_017961551.1,XP_039483783.1:XP_034653050.1,XP_016929607.1:XP_030557836.1,XP_032292026.1:XP_032572897.1,XP_020801239.1:XP_022225116.2,XP_015051565.1:XP_037712649.1,XP_002074636.1:XP_043645968.1,XP_002074636.1:XP_034476517.1,XP_032585501.1:XP_017123462.1,XP_002018170.1:XP_043645968.1,XP_016988163.2:XP_022225116.2,XP_001361043.2:XP_001959805.1,XP_043645968.1:FBpp0071938,XP_033156603.1:XP_017961551.1,XP_015051565.1:XP_017013723.2,XP_017040686.1:XP_002082780.2,XP_017013723.2:XP_043645968.1,XP_017013723.2:XP_034476517.1,XP_015051565.1:FBpp0071938,XP_034476517.1:FBpp0071938,XP_037712649.1:FBpp0071938,XP_033156603.1:XP_002082780.2,XP_002018170.1:XP_037712649.1,XP_039483783.1:XP_020801239.1,XP_001986194.1:XP_037712649.1,XP_043645968.1:XP_017123462.1,XP_034653050.1:XP_017040686.1,XP_016929607.1:XP_039483783.1,XP_034476517.1:XP_017123462.1,XP_016929607.1:XP_017072993.1,XP_016929607.1:XP_032572897.1,XP_039483783.1:XP_002082780.2,XP_015051565.1:XP_030557836.1,XP_033156603.1:XP_017072993.1,XP_016988163.2:XP_016947119.1,XP_015051565.1:XP_017021643.1,XP_032585501.1:XP_002082780.2,XP_017072993.1:XP_032292026.1,XP_023177371.1:XP_034653050.1,XP_015051565.1:XP_032292026.1,XP_039483783.1:XP_002018170.1,XP_023177371.1:FBpp0071938,XP_017040686.1:XP_016947119.1,XP_016988163.2:FBpp0071938,XP_001976399.1:XP_032572897.1,XP_016988163.2:XP_032585501.1,XP_016988163.2:XP_017123462.1,XP_039483783.1:XP_001361043.2,XP_001361043.2:XP_043645968.1,XP_001361043.2:XP_034476517.1,XP_033156603.1:FBpp0071938,XP_034121448.1:XP_032585501.1,XP_017021643.1:XP_032572897.1,XP_023177371.1:XP_017961551.1,XP_002074636.1:XP_034653050.1,XP_032585501.1:XP_016947119.1,XP_017021643.1:XP_001959805.1,XP_030557836.1:XP_016947119.1,XP_002074636.1:FBpp0071938,XP_032572897.1:XP_022225116.2,XP_023177371.1:XP_020801239.1
29BF	1CB4	4clique	XP_034653052.1:XP_017021642.1,XP_017961552.1:XP_039483784.1,XP_016988164.2:XP_032590141.1,XP_030557837.1:XP_016029233.1,XP_039483784.1:XP_017021642.1,XP_017961552.1:XP_034653052.1,XP_017961552.1:XP_004444216.3,XP_017021642.1:XP_004444216.3,XP_016988164.2:XP_002092609.1,XP_015011554.1:XP_043645967.1,XP_015029073.1:XP_026840751.1,XP_017021642.1:XP_023036991.1,XP_030557837.1:XP_015011554.1,XP_017961552.1:XP_017013724.1,XP_034653052.1:XP_015011554.1,XP_016988164.2:XP_017040687.1,XP_026840751.1:XP_015011554.1,XP_017123465.1:XP_039483784.1,XP_017961552.1:XP_043645967.1,XP_030557837.1:XP_002040078.1,XP_032590141.1:XP_017072994.1,FBpp0071937:XP_016929608.1,XP_023177372.1:XP_043645967.1,XP_004444216.3:XP_016929608.1,XP_039483784.1:XP_017040687.1,XP_016029233.1:XP_020801240.1,XP_030557837.1:XP_034121459.1,XP_039483784.1:XP_016929608.1,XP_037712650.1:XP_015029073.1,XP_017040687.1:XP_004444216.3,XP_034653052.1:XP_016929608.1,XP_017961552.1:XP_015011554.1,XP_022225117.2:XP_004444216.3,XP_034653052.1:XP_032585502.1,XP_017021642.1:XP_015011554.1,XP_017123465.1:XP_016929608.1,XP_032590141.1:XP_017108150.1,XP_037712650.1:XP_017040687.1,XP_034476516.1:FBpp0071937,XP_023036991.1:XP_017108150.1,XP_030557837.1:XP_032590141.1,FBpp0071937:XP_017123465.1,XP_032585502.1:XP_004444216.3,XP_034121459.1:XP_034476516.1,XP_034653052.1:XP_022225117.2,XP_016988164.2:XP_017021642.1,XP_023036991.1:XP_004444216.3,XP_034121459.1:XP_017123465.1,XP_017961552.1:XP_016988164.2,XP_034653052.1:XP_032590141.1,XP_014762928.1:XP_017108150.1,XP_034653052.1:XP_033156604.1,XP_034653052.1:XP_002092609.1,XP_039483784.1:XP_033156604.1,XP_002040078.1:XP_020801240.1,XP_017040687.1:XP_043645967.1,XP_034476516.1:XP_033156604.1,XP_039483784.1:XP_023177372.1,XP_032585502.1:XP_017013724.1,XP_002040078.1:XP_017108150.1,XP_004444216.3:XP_023177372.1,XP_020801240.1:XP_026840751.1,XP_039483784.1:XP_002040078.1,XP_026840751.1:XP_017108150.1,XP_034653052.1:XP_002040078.1,XP_017040687.1:XP_015011554.1,XP_002040078.1:XP_002092609.1,XP_033156604.1:XP_016929608.1,XP_014762928.1:XP_016947120.1,FBpp0071937:XP_017072994.1,XP_015011554.1:XP_017108150.1,XP_017961552.1:XP_037712650.1,FBpp0071937:XP_033156604.1,XP_016988164.2:XP_016029233.1,FBpp0071937:XP_017013724.1,XP_034476516.1:XP_004444216.3,XP_034121459.1:XP_002092609.1,XP_034121459.1:XP_033156604.1,FBpp0071937:XP_022225117.2,XP_017013724.1:XP_016929608.1,XP_014762928.1:XP_017021642.1,XP_017123465.1:XP_034653052.1,XP_034121459.1:XP_032590141.1,XP_020801240.1:XP_032585502.1,XP_034121459.1:XP_016029233.1,XP_043645967.1:XP_017108150.1,XP_034476516.1:XP_017123465.1,XP_017961552.1:XP_016929608.1,XP_023036991.1:XP_015011554.1,XP_015029073.1:XP_017013724.1,XP_017040687.1:XP_023177372.1,XP_030557837.1:XP_004444216.3,FBpp0071937:XP_016029233.1,XP_016988164.2:XP_033156604.1,XP_037712650.1:XP_014762928.1,XP_015029073.1:XP_032590141.1,XP_016947120.1:XP_043645967.1,XP_015029073.1:XP_016947120.1,XP_014762928.1:XP_026840751.1,XP_034476516.1:XP_017021642.1,XP_016029233.1:XP_032585502.1,XP_034653052.1:XP_017072994.1,XP_026840751.1:XP_002092609.1,XP_015029073.1:XP_016929608.1,XP_016988164.2:FBpp0071937,XP_014762928.1:XP_043645967.1,XP_016947120.1:XP_015011554.1,XP_004444216.3:XP_017072994.1,XP_034121459.1:XP_026840751.1,XP_017040687.1:XP_016929608.1,XP_017961552.1:XP_020801240.1,XP_032590141.1:XP_017013724.1,XP_017021642.1:XP_023177372.1,XP_017961552.1:XP_023177372.1,XP_032590141.1:XP_022225117.2,XP_023036991.1:XP_032585502.1,XP_016988164.2:XP_017123465.1,XP_034121459.1:FBpp0071937,XP_002092609.1:XP_017013724.1,XP_017021642.1:XP_016947120.1,XP_016988164.2:XP_039483784.1,XP_017123465.1:XP_017108150.1,XP_032590141.1:XP_020801240.1,XP_034476516.1:XP_043645967.1,XP_034121459.1:XP_032585502.1,XP_016988164.2:XP_004444216.3,XP_037712650.1:XP_002040078.1,FBpp0071937:XP_023036991.1,XP_015011554.1:XP_023177372.1,FBpp0071937:XP_032585502.1,XP_014762928.1:XP_020801240.1,XP_016947120.1:XP_023036991.1,XP_016029233.1:XP_015011554.1,XP_032585502.1:XP_016929608.1,XP_034121459.1:XP_037712650.1,XP_017021642.1:XP_017040687.1,XP_017040687.1:XP_020801240.1,XP_030557837.1:FBpp0071937,XP_016029233.1:XP_023177372.1,XP_030557837.1:XP_016947120.1,XP_014762928.1:XP_032590141.1,XP_034476516.1:XP_016929608.1,XP_030557837.1:XP_002092609.1,XP_034653052.1:XP_017013724.1,XP_033156604.1:XP_017108150.1,XP_014762928.1:XP_034653052.1,XP_022225117.2:XP_023177372.1,XP_014762928.1:XP_039483784.1,XP_030557837.1:XP_014762928.1,XP_033156604.1:XP_023177372.1,XP_037712650.1:XP_026840751.1,XP_017961552.1:XP_015029073.1,XP_026840751.1:XP_004444216.3,XP_017961552.1:XP_017021642.1,XP_034653052.1:XP_039483784.1,FBpp0071937:XP_020801240.1,XP_016947120.1:XP_020801240.1,FBpp0071937:XP_023177372.1,FBpp0071937:XP_004444216.3,XP_017123465.1:XP_032585502.1,XP_016947120.1:XP_022225117.2,XP_034121459.1:XP_014762928.1,XP_017123465.1:XP_043645967.1,XP_016947120.1:XP_017013724.1,XP_017021642.1:XP_033156604.1,XP_034476516.1:XP_017108150.1,XP_016947120.1:XP_002092609.1,XP_022225117.2:XP_016929608.1,XP_016029233.1:XP_017123465.1,XP_017123465.1:XP_023177372.1,XP_016947120.1:XP_032590141.1,XP_015029073.1:XP_017040687.1,XP_016029233.1:XP_016947120.1,XP_030557837.1:XP_020801240.1,XP_015029073.1:XP_022225117.2,XP_015011554.1:XP_002092609.1,XP_015029073.1:XP_032585502.1,XP_016988164.2:XP_014762928.1,XP_037712650.1:XP_033156604.1,XP_023036991.1:XP_017072994.1,XP_032585502.1:XP_017072994.1,XP_016988164.2:XP_015011554.1,XP_015029073.1:XP_002092609.1,XP_022225117.2:XP_015011554.1,XP_032585502.1:XP_033156604.1,XP_030557837.1:XP_039483784.1,XP_034121459.1:XP_043645967.1,XP_034476516.1:XP_020801240.1,FBpp0071937:XP_015011554.1,XP_017108150.1:XP_017072994.1,XP_017123465.1:XP_020801240.1,XP_030557837.1:XP_017072994.1,XP_033156604.1:XP_043645967.1,XP_017123465.1:XP_017021642.1,XP_026840751.1:XP_017013724.1,XP_015011554.1:XP_016929608.1,XP_016988164.2:XP_016947120.1,XP_016029233.1:XP_033156604.1,XP_034121459.1:XP_015011554.1,XP_017961552.1:XP_017108150.1,FBpp0071937:XP_017021642.1,XP_017123465.1:XP_037712650.1,XP_039483784.1:XP_004444216.3,XP_034476516.1:XP_017072994.1,XP_016988164.2:XP_022225117.2,XP_034653052.1:XP_026840751.1,XP_022225117.2:XP_002092609.1,XP_002040078.1:XP_026840751.1,XP_039483784.1:XP_017108150.1,XP_034476516.1:XP_015029073.1,XP_014762928.1:XP_017072994.1,FBpp0071937:XP_016947120.1,XP_039483784.1:XP_020801240.1,XP_034121459.1:XP_017021642.1,XP_014762928.1:XP_015011554.1,XP_016029233.1:XP_043645967.1,XP_034653052.1:XP_020801240.1,XP_020801240.1:XP_002092609.1,XP_017961552.1:XP_017072994.1,XP_020801240.1:XP_033156604.1,XP_023036991.1:XP_016929608.1,XP_015029073.1:XP_023177372.1,XP_016947120.1:XP_032585502.1,XP_020801240.1:XP_022225117.2,XP_030557837.1:XP_015029073.1,XP_017123465.1:XP_004444216.3,XP_034121459.1:XP_023036991.1,XP_020801240.1:XP_017013724.1,XP_037712650.1:XP_016947120.1,XP_002040078.1:XP_016929608.1,XP_016029233.1:XP_026840751.1,XP_017040687.1:XP_017108150.1,XP_020801240.1:XP_043645967.1,XP_032590141.1:XP_033156604.1,XP_016029233.1:XP_034653052.1,XP_017108150.1:XP_016929608.1,XP_014762928.1:XP_002092609.1,XP_017961552.1:XP_016029233.1,XP_026840751.1:XP_043645967.1,XP_022225117.2:XP_017072994.1,XP_033156604.1:XP_017013724.1,XP_016029233.1:XP_017021642.1,XP_034476516.1:XP_032585502.1,XP_030557837.1:XP_033156604.1,XP_043645967.1:XP_017072994.1,XP_017040687.1:XP_017072994.1,XP_039483784.1:XP_032585502.1,XP_023177372.1:XP_017013724.1,XP_020801240.1:XP_015011554.1,XP_014762928.1:XP_023177372.1,XP_004444216.3:XP_033156604.1,XP_032590141.1:XP_004444216.3,XP_034653052.1:XP_023036991.1,XP_016029233.1:XP_017072994.1,XP_016988164.2:XP_020801240.1,XP_016947120.1:XP_004444216.3,XP_034121459.1:XP_039483784.1,XP_017961552.1:XP_002040078.1,XP_017123465.1:XP_032590141.1,XP_034121459.1:XP_034653052.1,XP_016947120.1:XP_023177372.1,XP_034121459.1:XP_020801240.1,FBpp0071937:XP_039483784.1,XP_034653052.1:XP_017108150.1,FBpp0071937:XP_034653052.1,XP_037712650.1:XP_017013724.1,XP_017961552.1:XP_026840751.1,XP_016029233.1:XP_017040687.1,XP_017021642.1:XP_026840751.1,XP_017123465.1:XP_017013724.1,XP_016947120.1:XP_017108150.1,XP_034121459.1:XP_022225117.2,XP_017021642.1:XP_017072994.1,XP_037712650.1:XP_022225117.2,XP_030557837.1:XP_017123465.1,XP_020801240.1:XP_023036991.1,XP_015029073.1:XP_004444216.3,FBpp0071937:XP_002092609.1,XP_034121459.1:XP_017013724.1,XP_002040078.1:XP_017072994.1,XP_039483784.1:XP_015029073.1,XP_037712650.1:XP_020801240.1,XP_039483784.1:XP_015011554.1,XP_014762928.1:XP_002040078.1,XP_015011554.1:XP_004444216.3,XP_030557837.1:XP_016988164.2,XP_032590141.1:XP_015011554.1,FBpp0071937:XP_043645967.1,XP_017123465.1:XP_017072994.1,XP_002040078.1:XP_017040687.1,XP_016988164.2:XP_015029073.1,XP_014762928.1:XP_032585502.1,XP_017123465.1:XP_015011554.1,XP_015011554.1:XP_017013724.1,XP_014762928.1:XP_023036991.1,XP_026840751.1:XP_016929608.1,XP_017040687.1:XP_026840751.1,XP_026840751.1:XP_022225117.2,XP_016029233.1:XP_014762928.1,XP_016029233.1:XP_017013724.1,XP_016988164.2:XP_034121459.1,XP_026840751.1:XP_032585502.1,XP_032585502.1:XP_043645967.1,XP_039483784.1:XP_017072994.1,XP_026840751.1:XP_023036991.1,XP_002040078.1:XP_015029073.1,XP_016029233.1:XP_032590141.1,XP_014762928.1:XP_017040687.1,XP_034121459.1:XP_016947120.1,XP_034653052.1:XP_023177372.1,XP_016988164.2:XP_017013724.1,XP_032590141.1:XP_002092609.1,XP_030557837.1:XP_043645967.1,XP_033156604.1:XP_017072994.1,XP_037712650.1:XP_023036991.1,XP_022225117.2:XP_017013724.1,XP_015011554.1:XP_033156604.1,XP_026840751.1:XP_023177372.1,XP_016029233.1:XP_016929608.1,XP_014762928.1:XP_033156604.1,XP_020801240.1:XP_004444216.3,XP_004444216.3:XP_017108150.1,XP_020801240.1:XP_023177372.1,XP_037712650.1:XP_017021642.1,XP_016029233.1:XP_015029073.1,XP_034653052.1:XP_015029073.1,XP_034476516.1:XP_026840751.1,XP_017961552.1:XP_014762928.1,XP_034476516.1:XP_034653052.1,XP_017021642.1:XP_043645967.1,XP_037712650.1:XP_015011554.1,XP_033156604.1:XP_002092609.1,XP_034476516.1:XP_032590141.1,XP_017021642.1:XP_016929608.1,XP_014762928.1:XP_017013724.1,XP_017123465.1:XP_014762928.1,XP_034121459.1:XP_016929608.1,XP_017013724.1:XP_017072994.1,XP_022225117.2:XP_033156604.1,XP_030557837.1:XP_026840751.1,XP_034476516.1:XP_017013724.1,XP_030557837.1:XP_023177372.1,XP_030557837.1:XP_023036991.1,XP_037712650.1:XP_043645967.1,XP_034476516.1:XP_002040078.1,XP_014762928.1:XP_004444216.3,XP_017123465.1:XP_002040078.1,XP_039483784.1:XP_022225117.2,XP_039483784.1:XP_032590141.1,XP_032585502.1:XP_017108150.1,XP_004444216.3:XP_002092609.1,XP_023036991.1:XP_023177372.1,XP_030557837.1:XP_032585502.1,XP_039483784.1:XP_002092609.1,XP_026840751.1:XP_017072994.1,XP_034121459.1:XP_004444216.3,XP_017123465.1:XP_023036991.1,XP_030557837.1:XP_016929608.1,XP_017123465.1:XP_002092609.1,XP_039483784.1:XP_016947120.1,XP_034121459.1:XP_023177372.1,XP_034653052.1:XP_016947120.1,XP_017021642.1:XP_020801240.1,XP_030557837.1:XP_017040687.1,XP_023177372.1:XP_017108150.1,XP_017123465.1:XP_022225117.2,XP_017961552.1:XP_016947120.1,XP_034121459.1:XP_017108150.1,XP_002092609.1:XP_016929608.1,FBpp0071937:XP_032590141.1,XP_016988164.2:XP_034653052.1,XP_017021642.1:XP_032590141.1,XP_002040078.1:XP_033156604.1,XP_032590141.1:XP_016929608.1,XP_034476516.1:XP_017040687.1,XP_016988164.2:XP_026840751.1,XP_017021642.1:XP_002092609.1,XP_002040078.1:XP_022225117.2,XP_017961552.1:XP_032585502.1,XP_002040078.1:XP_017013724.1,XP_034476516.1:XP_039483784.1,XP_017021642.1:XP_022225117.2,XP_034121459.1:XP_017072994.1,XP_023036991.1:XP_033156604.1,XP_037712650.1:XP_017072994.1,XP_020801240.1:XP_016929608.1,XP_030557837.1:XP_017021642.1,XP_002040078.1:XP_043645967.1,XP_030557837.1:XP_017961552.1,XP_016029233.1:XP_002040078.1,XP_017123465.1:XP_015029073.1,XP_032585502.1:XP_015011554.1,XP_039483784.1:XP_043645967.1,XP_016947120.1:XP_017040687.1,XP_016029233.1:XP_017108150.1,XP_037712650.1:XP_017108150.1,XP_032590141.1:XP_017040687.1,XP_016029233.1:XP_022225117.2,XP_002040078.1:XP_015011554.1,XP_017961552.1:XP_034476516.1,XP_017040687.1:XP_002092609.1,XP_043645967.1:XP_002092609.1,XP_017961552.1:XP_017123465.1,XP_017040687.1:XP_033156604.1,XP_016029233.1:XP_002092609.1,XP_037712650.1:XP_023177372.1,XP_043645967.1:XP_017013724.1,XP_016029233.1:XP_023036991.1,XP_017040687.1:XP_032585502.1,XP_017040687.1:XP_022225117.2,XP_022225117.2:XP_043645967.1,XP_037712650.1:XP_004444216.3,XP_016988164.2:XP_002040078.1,XP_034476516.1:XP_015011554.1,XP_020801240.1:XP_017108150.1,XP_043645967.1:XP_016929608.1,XP_034121459.1:XP_002040078.1,XP_037712650.1:XP_032585502.1,XP_015029073.1:XP_033156604.1,XP_016988164.2:XP_023036991.1,FBpp0071937:XP_026840751.1,XP_015029073.1:XP_015011554.1,XP_017961552.1:XP_032590141.1,FBpp0071937:XP_037712650.1,XP_002040078.1:XP_023036991.1,XP_030557837.1:XP_034476516.1,XP_017961552.1:XP_002092609.1,XP_037712650.1:XP_016929608.1,XP_020801240.1:XP_017072994.1,XP_017123465.1:XP_017040687.1,XP_017961552.1:XP_033156604.1,XP_016988164.2:XP_017108150.1,XP_017021642.1:XP_032585502.1,XP_034476516.1:XP_016029233.1,XP_015029073.1:XP_043645967.1,XP_017961552.1:XP_022225117.2,XP_002040078.1:XP_032585502.1,XP_034476516.1:XP_023177372.1,XP_017123465.1:XP_033156604.1,XP_017961552.1:XP_017040687.1,XP_034476516.1:XP_002092609.1,XP_034476516.1:XP_023036991.1,XP_014762928.1:XP_022225117.2,XP_002092609.1:XP_017072994.1,XP_016988164.2:XP_017072994.1,XP_034653052.1:XP_043645967.1,XP_034476516.1:XP_022225117.2,XP_016947120.1:XP_016929608.1,XP_030557837.1:XP_034653052.1,XP_023177372.1:XP_016929608.1,XP_039483784.1:XP_017013724.1,XP_032585502.1:XP_023177372.1,XP_004444216.3:XP_017013724.1,XP_017108150.1:XP_002092609.1,XP_034476516.1:XP_016947120.1,XP_017108150.1:XP_017013724.1,XP_017123465.1:XP_016947120.1,XP_032590141.1:XP_023177372.1,XP_015029073.1:XP_020801240.1,XP_030557837.1:XP_022225117.2,XP_015029073.1:XP_017021642.1,XP_022225117.2:XP_017108150.1,XP_039483784.1:XP_023036991.1,XP_016029233.1:XP_037712650.1,XP_030557837.1:XP_017013724.1,XP_023177372.1:XP_002092609.1,XP_017961552.1:FBpp0071937,XP_037712650.1:XP_032590141.1,XP_023036991.1:XP_002092609.1,FBpp0071937:XP_017108150.1,XP_015011554.1:XP_017072994.1,XP_039483784.1:XP_026840751.1,XP_037712650.1:XP_002092609.1,XP_034653052.1:XP_004444216.3,XP_022225117.2:XP_032585502.1,XP_032590141.1:XP_023036991.1,XP_002040078.1:XP_004444216.3,XP_016988164.2:XP_037712650.1,XP_022225117.2:XP_023036991.1,XP_032590141.1:XP_032585502.1,XP_034476516.1:XP_014762928.1,XP_017961552.1:XP_034121459.1,XP_015029073.1:XP_017072994.1,XP_023036991.1:XP_017013724.1,XP_032585502.1:XP_002092609.1,XP_002040078.1:XP_023177372.1,XP_016988164.2:XP_023177372.1,XP_002040078.1:XP_032590141.1,XP_017961552.1:XP_023036991.1,XP_017072994.1:XP_016929608.1,XP_016988164.2:XP_043645967.1,XP_014762928.1:XP_016929608.1,XP_016947120.1:XP_033156604.1,XP_017021642.1:XP_017013724.1,XP_017123465.1:XP_026840751.1,XP_015029073.1:XP_017108150.1,FBpp0071937:XP_014762928.1,XP_016947120.1:XP_017072994.1,FBpp0071937:XP_017040687.1,XP_016029233.1:XP_004444216.3,XP_030557837.1:XP_017108150.1,XP_016029233.1:XP_039483784.1,XP_034476516.1:XP_037712650.1,XP_015029073.1:XP_023036991.1,XP_034653052.1:XP_017040687.1,XP_034121459.1:XP_017040687.1,XP_004444216.3:XP_043645967.1,XP_016988164.2:XP_034476516.1,XP_034121459.1:XP_015029073.1,XP_032590141.1:XP_043645967.1,XP_030557837.1:XP_037712650.1,XP_023036991.1:XP_043645967.1,XP_017040687.1:XP_023036991.1,XP_023177372.1:XP_017072994.1,XP_017040687.1:XP_017013724.1,XP_037712650.1:XP_034653052.1,XP_026840751.1:XP_033156604.1,XP_037712650.1:XP_039483784.1,XP_032590141.1:XP_026840751.1,FBpp0071937:XP_015029073.1,XP_016988164.2:XP_016929608.1,XP_017021642.1:XP_017108150.1,XP_016947120.1:XP_026840751.1,XP_014762928.1:XP_015029073.1,XP_016988164.2:XP_032585502.1,FBpp0071937:XP_002040078.1,XP_002040078.1:XP_017021642.1,XP_002040078.1:XP_016947120.1
29C0	1CB5	4clique	XP_017108616.2:XP_016947118.1,XP_001361042.2:XP_016029234.1,XP_022225099.2:XP_001959806.1,XP_034121424.1:XP_023036891.1,XP_017123579.1:XP_017040742.1,XP_020801260.1:XP_034479202.1,XP_043645966.1:XP_034653049.1,XP_030558520.1:XP_034653049.1,XP_034121424.1:XP_016988162.2,XP_017072992.1:XP_002092610.1,XP_022225099.2:XP_016947118.1,XP_016029234.1:XP_002092610.1,XP_002092610.1:XP_002018169.1,XP_017961548.1:XP_001986195.1,XP_017072992.1:XP_015029070.1,XP_002092610.1:XP_016947118.1,XP_020801260.1:XP_001976400.1,XP_017040742.1:XP_001986195.1,XP_022225099.2:XP_016029234.1,XP_015029070.1:XP_002018169.1,XP_002092610.1:XP_016988162.2,XP_017123579.1:FBpp0071936,XP_017108616.2:XP_016029234.1,XP_023177369.2:XP_023036891.1,XP_039483782.1:XP_002040079.1,XP_002005521.1:XP_043645966.1,XP_020801260.1:XP_033156602.1,XP_015029070.1:XP_016988162.2,XP_017108616.2:XP_033156602.1,XP_002005521.1:XP_015029070.1,XP_017961548.1:XP_030558520.1,XP_023177369.2:XP_001976400.1,XP_002005521.1:XP_016930497.1,XP_017108616.2:XP_002092610.1,XP_022225099.2:XP_017013722.2,XP_002040079.1:XP_001959806.1,XP_002005521.1:XP_039483782.1,XP_022225099.2:XP_023177369.2,FBpp0071936:XP_001361042.2,XP_001986195.1:XP_034653049.1,XP_020801260.1:XP_034653049.1,XP_017108616.2:XP_015029070.1,XP_030558520.1:XP_002092610.1,XP_001361042.2:XP_043645966.1,XP_002005521.1:XP_023036891.1,XP_017040742.1:XP_015029070.1,XP_017021636.1:XP_023177369.2,XP_017013722.2:XP_034479202.1,XP_001986195.1:XP_002018169.1,XP_037712647.1:XP_043645966.1,XP_020801260.1:XP_017072992.1,XP_017040742.1:XP_001959806.1,XP_017123579.1:XP_022225099.2,XP_017108616.2:XP_034479202.1,XP_023177369.2:XP_002018169.1,XP_001361042.2:XP_001986195.1,XP_017040742.1:XP_043645966.1,XP_020801260.1:XP_016947118.1,XP_017123579.1:XP_034653049.1,XP_002005521.1:XP_001986195.1,XP_001361042.2:XP_017961548.1,XP_017123579.1:XP_002018169.1,XP_016930497.1:XP_016988162.2,XP_001976400.1:XP_016947118.1,XP_037712647.1:XP_017072992.1,XP_033156602.1:XP_015029070.1,XP_037712647.1:XP_001361042.2,XP_002092610.1:XP_034479202.1,XP_017961548.1:XP_017072992.1,XP_002040079.1:XP_017040742.1,XP_022225099.2:XP_001986195.1,XP_043645966.1:XP_016988162.2,XP_039483782.1:XP_002018169.1,XP_017013722.2:XP_017021636.1,XP_033156602.1:XP_016947118.1,XP_017072992.1:XP_001986195.1,XP_001976400.1:XP_015029070.1,XP_030558520.1:XP_023036891.1,XP_017123579.1:XP_002005521.1,XP_037712647.1:XP_016988162.2,XP_017021636.1:XP_016947118.1,XP_017108616.2:XP_001986195.1,XP_020801260.1:XP_001361042.2,XP_020801260.1:XP_017021636.1,FBpp0071936:XP_017961548.1,XP_017013722.2:XP_001986195.1,XP_001976400.1:XP_043645966.1,XP_017108616.2:XP_023177369.2,XP_022225099.2:XP_023036891.1,XP_017072992.1:XP_043645966.1,XP_017123579.1:XP_034121424.1,XP_002040079.1:XP_016988162.2,XP_001986195.1:XP_016988162.2,XP_023177369.2:XP_017040742.1,XP_017961548.1:XP_023036891.1,XP_001959806.1:XP_002018169.1,XP_002005521.1:XP_023177369.2,FBpp0071936:XP_017072992.1,XP_022225099.2:XP_039483782.1,XP_023036891.1:XP_002092610.1,XP_033156602.1:XP_043645966.1,XP_002005521.1:XP_017013722.2,XP_022225099.2:XP_016930497.1,XP_033156602.1:XP_001959806.1,XP_017021636.1:XP_030558520.1,XP_017123579.1:XP_017021636.1,XP_017961548.1:XP_034653049.1,XP_001959806.1:XP_002092610.1,XP_017013722.2:XP_016947118.1,XP_022225099.2:XP_015029070.1,XP_016029234.1:XP_002018169.1,XP_034653049.1:XP_015029070.1,XP_020801260.1:XP_017108616.2,XP_022225099.2:XP_043645966.1,XP_002040079.1:XP_023177369.2,XP_017013722.2:XP_039483782.1,XP_037712647.1:XP_017961548.1,XP_017961548.1:XP_001959806.1,XP_034653049.1:XP_002092610.1,XP_016930497.1:XP_034479202.1,XP_002005521.1:XP_016029234.1,XP_017108616.2:XP_043645966.1,XP_020801260.1:XP_037712647.1,XP_017108616.2:XP_001959806.1,XP_037712647.1:XP_001986195.1,XP_033156602.1:XP_001976400.1,XP_017040742.1:XP_034479202.1,XP_001361042.2:XP_015029070.1,XP_043645966.1:XP_016930497.1,FBpp0071936:XP_017021636.1,XP_020801260.1:XP_017961548.1,XP_002005521.1:XP_016947118.1,XP_020801260.1:XP_017040742.1,XP_030558520.1:XP_043645966.1,XP_001361042.2:XP_002092610.1,XP_020801260.1:XP_001986195.1,XP_002005521.1:XP_001959806.1,XP_016029234.1:XP_017072992.1,XP_030558520.1:XP_034479202.1,FBpp0071936:XP_001959806.1,XP_017072992.1:XP_002018169.1,XP_034121424.1:XP_002018169.1,XP_017013722.2:XP_033156602.1,XP_030558520.1:XP_016930497.1,XP_017021636.1:XP_017072992.1,XP_017013722.2:XP_016029234.1,XP_023177369.2:XP_034121424.1,XP_017123579.1:XP_001976400.1,XP_017108616.2:XP_030558520.1,XP_002040079.1:XP_016947118.1,XP_017021636.1:XP_001976400.1,XP_017072992.1:XP_016988162.2,XP_034121424.1:XP_002092610.1,FBpp0071936:XP_002040079.1,XP_001361042.2:XP_034653049.1,XP_039483782.1:XP_037712647.1,XP_017021636.1:XP_015029070.1,XP_017013722.2:XP_017961548.1,XP_020801260.1:XP_043645966.1,XP_017013722.2:XP_001976400.1,XP_016029234.1:XP_016988162.2,XP_022225099.2:XP_030558520.1,XP_002018169.1:XP_016988162.2,XP_039483782.1:XP_017040742.1,XP_017040742.1:XP_016930497.1,XP_001361042.2:XP_001959806.1,XP_033156602.1:XP_016988162.2,XP_017108616.2:XP_017961548.1,XP_039483782.1:XP_017108616.2,XP_017108616.2:XP_017072992.1,XP_017123579.1:XP_002092610.1,XP_030558520.1:XP_033156602.1,XP_037712647.1:XP_001959806.1,XP_017021636.1:XP_016029234.1,XP_017040742.1:XP_002092610.1,XP_033156602.1:XP_002018169.1,XP_002005521.1:XP_001976400.1,XP_022225099.2:XP_037712647.1,XP_001976400.1:XP_016988162.2,XP_034121424.1:XP_001959806.1,XP_022225099.2:XP_034479202.1,XP_023177369.2:XP_034653049.1,XP_017108616.2:XP_016988162.2,XP_020801260.1:XP_002005521.1,XP_037712647.1:XP_016029234.1,XP_017013722.2:XP_034653049.1,XP_039483782.1:FBpp0071936,FBpp0071936:XP_034121424.1,XP_017123579.1:XP_002040079.1,XP_023036891.1:XP_034653049.1,XP_020801260.1:XP_002092610.1,XP_023036891.1:XP_043645966.1,XP_017123579.1:XP_016947118.1,XP_017961548.1:XP_002018169.1,FBpp0071936:XP_023036891.1,XP_017072992.1:XP_001976400.1,XP_030558520.1:XP_016988162.2,XP_020801260.1:XP_002018169.1,XP_020801260.1:XP_002040079.1,XP_020801260.1:XP_016029234.1,XP_001361042.2:XP_034479202.1,XP_017013722.2:XP_001361042.2,XP_023177369.2:XP_016930497.1,XP_020801260.1:XP_023177369.2,XP_022225099.2:FBpp0071936,FBpp0071936:XP_015029070.1,XP_039483782.1:XP_017021636.1,XP_017123579.1:XP_017108616.2,XP_017040742.1:XP_030558520.1,XP_016930497.1:XP_002092610.1,XP_037712647.1:XP_034121424.1,XP_034653049.1:XP_034479202.1,XP_002005521.1:XP_017021636.1,XP_017040742.1:XP_034121424.1,XP_017123579.1:XP_017013722.2,XP_034653049.1:XP_002018169.1,XP_037712647.1:XP_030558520.1,FBpp0071936:XP_034479202.1,XP_017123579.1:XP_023177369.2,XP_001361042.2:XP_030558520.1,XP_043645966.1:XP_002092610.1,XP_017961548.1:XP_017040742.1,XP_002005521.1:XP_016988162.2,XP_020801260.1:XP_034121424.1,XP_017108616.2:XP_016930497.1,XP_017021636.1:XP_001986195.1,XP_039483782.1:XP_023036891.1,XP_002040079.1:XP_017021636.1,XP_017072992.1:XP_023036891.1,FBpp0071936:XP_001976400.1,XP_037712647.1:XP_017040742.1,XP_017961548.1:XP_043645966.1,XP_002040079.1:XP_002092610.1,XP_001959806.1:XP_016930497.1,XP_022225099.2:XP_001361042.2,XP_002005521.1:XP_017072992.1,XP_001976400.1:XP_034479202.1,XP_017040742.1:XP_033156602.1,XP_017961548.1:XP_034479202.1,XP_037712647.1:XP_033156602.1,XP_017013722.2:XP_016988162.2,XP_023036891.1:XP_016988162.2,XP_022225099.2:XP_002018169.1,XP_023177369.2:XP_016988162.2,XP_030558520.1:XP_001959806.1,XP_017108616.2:XP_034653049.1,XP_002040079.1:XP_016930497.1,XP_033156602.1:XP_034479202.1,XP_017040742.1:XP_001976400.1,XP_001361042.2:XP_016947118.1,XP_002005521.1:XP_034653049.1,FBpp0071936:XP_034653049.1,XP_023177369.2:XP_017072992.1,XP_039483782.1:XP_001361042.2,XP_034121424.1:XP_033156602.1,XP_001361042.2:XP_017072992.1,XP_022225099.2:XP_002005521.1,XP_017961548.1:XP_023177369.2,XP_001959806.1:XP_001986195.1,XP_023177369.2:XP_015029070.1,XP_034653049.1:XP_016947118.1,XP_043645966.1:XP_016947118.1,XP_017123579.1:XP_023036891.1,XP_022225099.2:XP_034121424.1,XP_017021636.1:XP_002092610.1,XP_034121424.1:XP_001976400.1,XP_017108616.2:XP_001976400.1,XP_023177369.2:XP_030558520.1,XP_001361042.2:XP_033156602.1,XP_034121424.1:XP_017072992.1,XP_016947118.1:XP_034479202.1,XP_023177369.2:XP_033156602.1,XP_020801260.1:XP_016930497.1,XP_017108616.2:XP_034121424.1,XP_034121424.1:XP_016930497.1,XP_022225099.2:XP_017961548.1,XP_023177369.2:XP_016029234.1,XP_039483782.1:XP_016947118.1,XP_017123579.1:XP_015029070.1,XP_037712647.1:XP_034653049.1,XP_030558520.1:XP_002018169.1,XP_034121424.1:XP_034479202.1,XP_016930497.1:XP_016947118.1,XP_017123579.1:XP_017072992.1,XP_017040742.1:XP_016947118.1,XP_034121424.1:XP_043645966.1,XP_022225099.2:XP_033156602.1,XP_017961548.1:XP_016947118.1,XP_017040742.1:XP_017072992.1,XP_002040079.1:XP_017961548.1,XP_023177369.2:XP_001959806.1,XP_001986195.1:XP_015029070.1,XP_017040742.1:XP_002018169.1,XP_033156602.1:XP_002092610.1,XP_023177369.2:XP_043645966.1,XP_001976400.1:XP_034653049.1,XP_017123579.1:XP_016988162.2,XP_016930497.1:XP_002018169.1,XP_033156602.1:XP_023036891.1,XP_002040079.1:XP_034121424.1,XP_030558520.1:XP_016947118.1,XP_039483782.1:XP_016029234.1,XP_017108616.2:XP_002040079.1,XP_017040742.1:XP_016988162.2,XP_033156602.1:XP_016930497.1,XP_002005521.1:XP_017040742.1,XP_039483782.1:XP_033156602.1,XP_017021636.1:XP_034121424.1,XP_001976400.1:XP_002092610.1,XP_016029234.1:XP_023036891.1,XP_016029234.1:XP_034479202.1,XP_002040079.1:XP_034479202.1,XP_039483782.1:XP_002092610.1,XP_016029234.1:XP_001959806.1,XP_016029234.1:XP_043645966.1,XP_002005521.1:XP_017108616.2,XP_020801260.1:XP_016988162.2,XP_017961548.1:XP_016930497.1,XP_001976400.1:XP_016930497.1,XP_039483782.1:XP_015029070.1,XP_001959806.1:XP_034479202.1,XP_017123579.1:XP_030558520.1,XP_023036891.1:XP_034479202.1,XP_002040079.1:XP_002018169.1,XP_017013722.2:XP_023036891.1,XP_001959806.1:XP_043645966.1,XP_017072992.1:XP_016930497.1,XP_039483782.1:XP_034479202.1,XP_001959806.1:XP_015029070.1,XP_023177369.2:XP_001986195.1,XP_022225099.2:XP_002092610.1,XP_043645966.1:XP_015029070.1,XP_034121424.1:XP_016947118.1,XP_002040079.1:XP_001361042.2,XP_002005521.1:XP_002040079.1,XP_017021636.1:XP_034653049.1,FBpp0071936:XP_016930497.1,XP_017123579.1:XP_020801260.1,XP_034653049.1:XP_016930497.1,XP_017123579.1:XP_034479202.1,XP_002040079.1:XP_015029070.1,XP_016029234.1:XP_015029070.1,XP_022225099.2:XP_002040079.1,XP_017108616.2:XP_002018169.1,XP_002040079.1:XP_017072992.1,FBpp0071936:XP_043645966.1,XP_002005521.1:XP_002092610.1,XP_039483782.1:XP_001986195.1,XP_017021636.1:XP_016930497.1,XP_023177369.2:XP_034479202.1,XP_001361042.2:XP_016930497.1,XP_017961548.1:XP_016988162.2,XP_016029234.1:XP_016947118.1,XP_001986195.1:XP_023036891.1,XP_039483782.1:XP_023177369.2,XP_001986195.1:XP_034479202.1,XP_017013722.2:XP_002018169.1,XP_002040079.1:XP_023036891.1,XP_017013722.2:XP_015029070.1,XP_017021636.1:XP_017961548.1,XP_020801260.1:FBpp0071936,FBpp0071936:XP_001986195.1,XP_017040742.1:XP_023036891.1,XP_037712647.1:XP_016930497.1,XP_002040079.1:XP_043645966.1,XP_020801260.1:XP_001959806.1,XP_001986195.1:XP_043645966.1,XP_022225099.2:XP_017108616.2,XP_002040079.1:XP_034653049.1,XP_017013722.2:XP_002092610.1,FBpp0071936:XP_016947118.1,XP_023177369.2:XP_002092610.1,XP_017961548.1:XP_034121424.1,XP_016029234.1:XP_001986195.1,XP_017123579.1:XP_001959806.1,XP_017021636.1:XP_033156602.1,XP_022225099.2:XP_017040742.1,XP_020801260.1:XP_039483782.1,XP_017040742.1:XP_034653049.1,FBpp0071936:XP_016988162.2,XP_002040079.1:XP_033156602.1,XP_017013722.2:XP_017108616.2,XP_020801260.1:XP_023036891.1,XP_039483782.1:XP_043645966.1,XP_037712647.1:XP_002040079.1,XP_039483782.1:XP_001959806.1,XP_015029070.1:XP_034479202.1,XP_017123579.1:XP_016029234.1,XP_001361042.2:XP_017040742.1,XP_002040079.1:XP_001976400.1,XP_017013722.2:XP_001959806.1,XP_001959806.1:XP_023036891.1,XP_017013722.2:XP_043645966.1,XP_001976400.1:XP_002018169.1,XP_002005521.1:XP_033156602.1,XP_017021636.1:XP_016988162.2,XP_037712647.1:XP_016947118.1,XP_034121424.1:XP_034653049.1,XP_017123579.1:XP_001361042.2,XP_017013722.2:FBpp0071936,XP_017013722.2:XP_030558520.1,XP_017021636.1:XP_023036891.1,XP_002005521.1:XP_017961548.1,XP_020801260.1:XP_030558520.1,XP_023036891.1:XP_002018169.1,XP_017013722.2:XP_002040079.1,XP_001959806.1:XP_001976400.1,XP_039483782.1:XP_030558520.1,XP_001361042.2:XP_034121424.1,XP_001986195.1:XP_016947118.1,XP_033156602.1:XP_017072992.1,FBpp0071936:XP_016029234.1,XP_037712647.1:XP_017108616.2,XP_002005521.1:XP_034121424.1,XP_043645966.1:XP_034479202.1,XP_016947118.1:XP_016988162.2,XP_037712647.1:XP_017021636.1,XP_017108616.2:XP_017040742.1,XP_016930497.1:XP_015029070.1,XP_039483782.1:XP_017961548.1,XP_017013722.2:XP_037712647.1,XP_002040079.1:XP_016029234.1,XP_039483782.1:XP_017072992.1,XP_001361042.2:XP_023177369.2,XP_022225099.2:XP_034653049.1,XP_030558520.1:XP_001986195.1,XP_002040079.1:XP_030558520.1,XP_002092610.1:XP_015029070.1,XP_017072992.1:XP_016947118.1,XP_033156602.1:XP_001986195.1,XP_001959806.1:XP_034653049.1,XP_020801260.1:XP_017013722.2,XP_017123579.1:XP_017961548.1,XP_039483782.1:XP_016988162.2,XP_015029070.1:XP_016947118.1,XP_017961548.1:XP_033156602.1,XP_002005521.1:XP_002018169.1,FBpp0071936:XP_017108616.2,XP_017123579.1:XP_001986195.1,XP_001976400.1:XP_001986195.1,XP_002005521.1:XP_001361042.2,XP_022225099.2:XP_017072992.1,FBpp0071936:XP_030558520.1,XP_017021636.1:XP_001959806.1,XP_037712647.1:XP_034479202.1,XP_017123579.1:XP_033156602.1,XP_017021636.1:XP_043645966.1,XP_001986195.1:XP_016930497.1,XP_017961548.1:XP_001976400.1,XP_037712647.1:FBpp0071936,XP_016029234.1:XP_034121424.1,XP_017013722.2:XP_023177369.2,XP_001361042.2:XP_023036891.1,XP_017021636.1:XP_034479202.1,XP_022225099.2:XP_016988162.2,XP_037712647.1:XP_001976400.1,XP_016947118.1:XP_002018169.1,XP_030558520.1:XP_017072992.1,FBpp0071936:XP_017040742.1,XP_017108616.2:XP_017021636.1,XP_017123579.1:XP_039483782.1,XP_030558520.1:XP_001976400.1,XP_030558520.1:XP_015029070.1,XP_017123579.1:XP_016930497.1,XP_022225099.2:XP_017021636.1,XP_034121424.1:XP_015029070.1,XP_001959806.1:XP_016947118.1,XP_034479202.1:XP_016988162.2,XP_037712647.1:XP_023036891.1,XP_017123579.1:XP_043645966.1,XP_023036891.1:XP_016947118.1,XP_002040079.1:XP_001986195.1,XP_002005521.1:FBpp0071936,XP_017961548.1:XP_015029070.1,XP_039483782.1:XP_016930497.1,XP_037712647.1:XP_002092610.1,XP_016029234.1:XP_030558520.1,XP_017108616.2:XP_023036891.1,XP_017013722.2:XP_017072992.1,XP_017072992.1:XP_034479202.1,XP_017021636.1:XP_002018169.1,XP_016029234.1:XP_033156602.1,XP_017961548.1:XP_002092610.1,XP_017013722.2:XP_016930497.1,XP_023036891.1:XP_016930497.1,XP_037712647.1:XP_015029070.1,XP_037712647.1:XP_002018169.1,XP_001361042.2:XP_001976400.1,XP_001986195.1:XP_002092610.1,XP_017961548.1:XP_016029234.1,XP_016029234.1:XP_001976400.1,FBpp0071936:XP_023177369.2,XP_017040742.1:XP_016029234.1,XP_022225099.2:XP_020801260.1,XP_002005521.1:XP_034479202.1,XP_020801260.1:XP_015029070.1,XP_039483782.1:XP_034653049.1,XP_016029234.1:XP_016930497.1,XP_001959806.1:XP_016988162.2,XP_002005521.1:XP_037712647.1,XP_034121424.1:XP_001986195.1,XP_022225099.2:XP_001976400.1,XP_023177369.2:XP_016947118.1,FBpp0071936:XP_002092610.1,XP_034121424.1:XP_030558520.1,XP_002018169.1:XP_034479202.1,XP_034653049.1:XP_016988162.2,XP_017108616.2:XP_001361042.2,XP_017013722.2:XP_017040742.1,XP_017072992.1:XP_001959806.1,FBpp0071936:XP_002018169.1,XP_023036891.1:XP_015029070.1,XP_033156602.1:XP_034653049.1,XP_043645966.1:XP_002018169.1,XP_017021636.1:XP_017040742.1,XP_001976400.1:XP_023036891.1,XP_016029234.1:XP_034653049.1,XP_002005521.1:XP_030558520.1,FBpp0071936:XP_033156602.1,XP_037712647.1:XP_023177369.2,XP_017072992.1:XP_034653049.1,XP_039483782.1:XP_001976400.1,XP_001361042.2:XP_016988162.2,XP_001361042.2:XP_017021636.1,XP_039483782.1:XP_034121424.1,XP_017123579.1:XP_037712647.1,XP_017013722.2:XP_034121424.1,XP_001361042.2:XP_002018169.1
29C2	1CB6	4clique	XP_016930400.1:XP_002050822.1,XP_016930400.1:XP_002050824.1,XP_001361041.1:XP_016930400.1,XP_017961559.1:XP_017123531.2,XP_016930400.1:FBpp0071925,XP_016947728.1:XP_016930400.1,XP_002074639.2:XP_030558080.1,XP_034651783.1:XP_022225104.2,XP_017073246.1:XP_015019282.1,XP_020801263.1:XP_002082783.1,XP_001361041.1:XP_016992359.1,XP_002074639.2:XP_017040748.1,XP_039482401.1:XP_023177342.2,XP_001976402.1:XP_015019282.1,XP_016947728.1:XP_033154614.1,XP_026842092.1:XP_017108587.2,XP_017108587.2:XP_002074639.2,XP_001361041.1:XP_017073246.1,FBpp0071925:XP_017073246.1,XP_034478146.1:XP_022225104.2,XP_002082783.1:XP_001959808.2,XP_016992359.1:XP_022225104.2,XP_002040081.2:XP_001959808.2,FBpp0071925:XP_001976402.1,XP_017108587.2:XP_017021657.1,XP_020801263.1:XP_001361041.1,XP_026842092.1:XP_015019282.1,XP_017961559.1:XP_001976402.1,XP_001976402.1:XP_002050822.1,XP_001976402.1:XP_002050824.1,XP_020801263.1:XP_002050822.1,XP_020801263.1:XP_002050824.1,XP_017021657.1:XP_022225104.2,XP_016930400.1:XP_023177342.2,XP_002040081.2:XP_002050822.1,XP_002040081.2:XP_002050824.1,XP_016988194.2:XP_030558080.1,XP_034121555.1:XP_017040748.1,XP_017961559.1:XP_002040081.2,FBpp0071925:XP_002040081.2,XP_037715084.1:XP_030558080.1,XP_026842092.1:XP_017073246.1,XP_002074639.2:XP_017073246.1,XP_002050822.1:XP_022225104.2,XP_002050824.1:XP_022225104.2,XP_002092612.1:XP_017123531.2,XP_016947728.1:XP_023177342.2,XP_017961559.1:XP_022225104.2,XP_001361041.1:XP_001959808.2,XP_017108587.2:XP_002082783.1,XP_001986197.1:XP_016930400.1,XP_002092612.1:XP_016992359.1,XP_017961559.1:XP_017108587.2,XP_002092612.1:XP_030558080.1,XP_034478146.1:XP_023177342.2,XP_016930400.1:XP_017108587.2,XP_001986197.1:XP_017961559.1,XP_043642188.1:XP_001959808.2,XP_016988194.2:XP_016930400.1,XP_034651783.1:XP_026842092.1,XP_023177342.2:XP_030558080.1,XP_034478146.1:XP_043642188.1,XP_002074639.2:XP_016992359.1,XP_033154614.1:XP_001976402.1,XP_023177342.2:XP_017040748.1,XP_039482401.1:XP_026842092.1,XP_039482401.1:XP_002074639.2,XP_001986197.1:XP_001959808.2,XP_034651783.1:XP_017108587.2,XP_016988194.2:XP_002092612.1,XP_002092612.1:XP_002050822.1,XP_002092612.1:XP_002050824.1,XP_017108587.2:XP_023177342.2,XP_001986197.1:XP_002040081.2,XP_020801263.1:XP_043642188.1,XP_017123531.2:XP_017021657.1,XP_034651783.1:XP_043642188.1,XP_001976402.1:XP_017040748.1,XP_001976402.1:XP_017123531.2,XP_020801263.1:XP_017040748.1,XP_001976402.1:XP_037715084.1,XP_020801263.1:XP_037715084.1,XP_017123531.2:XP_017073246.1,XP_026842092.1:XP_030558080.1,XP_002082783.1:XP_016992359.1,XP_002082783.1:XP_030558080.1,XP_030558080.1:XP_002050822.1,XP_030558080.1:XP_002050824.1,XP_017040748.1:XP_022225104.2,XP_034651783.1:XP_017073246.1,XP_016988194.2:XP_002040081.2,XP_026842092.1:XP_016930400.1,XP_017961559.1:XP_030558080.1,XP_033154614.1:XP_017021657.1,XP_017108587.2:XP_015019282.1,XP_017108587.2:XP_001959808.2,XP_016947728.1:XP_002074639.2,XP_020801263.1:XP_002092612.1,XP_016930400.1:XP_016992359.1,XP_017040748.1:XP_043642188.1,XP_001986197.1:XP_002092612.1,XP_034651783.1:XP_001976402.1,XP_001361041.1:XP_002082783.1,XP_037715084.1:XP_001959808.2,XP_016930400.1:XP_017123531.2,XP_017961559.1:XP_001361041.1,XP_034478146.1:XP_002074639.2,XP_002092612.1:XP_015019282.1,XP_034651783.1:XP_002040081.2,XP_034121555.1:XP_002074639.2,XP_017961559.1:XP_002050822.1,XP_017961559.1:XP_002050824.1,XP_023177342.2:XP_016992359.1,XP_001976402.1:XP_017073246.1,XP_002092612.1:XP_001959808.2,XP_017123531.2:XP_001959808.2,XP_002092612.1:XP_037715084.1,XP_002092612.1:FBpp0071925,XP_026842092.1:XP_017021657.1,XP_020801263.1:XP_022225104.2,XP_016947728.1:XP_002082783.1,XP_017123531.2:XP_002040081.2,XP_026842092.1:FBpp0071925,XP_039482401.1:XP_016992359.1,XP_001986197.1:XP_030558080.1,XP_001361041.1:XP_023177342.2,XP_016947728.1:XP_001959808.2,XP_002040081.2:XP_016992359.1,XP_034121555.1:XP_022225104.2,XP_034478146.1:XP_002082783.1,XP_001986197.1:XP_001976402.1,XP_020801263.1:XP_017123531.2,XP_034121555.1:XP_002082783.1,XP_034651783.1:XP_033154614.1,XP_037715084.1:XP_017021657.1,XP_033154614.1:XP_002040081.2,XP_001361041.1:XP_015019282.1,XP_039482401.1:XP_002082783.1,XP_017073246.1:XP_016992359.1,FBpp0071925:XP_043642188.1,XP_017961559.1:XP_043642188.1,XP_043642188.1:XP_017021657.1,XP_002050822.1:XP_001959808.2,XP_002050824.1:XP_001959808.2,XP_034651783.1:XP_017123531.2,XP_016930400.1:XP_017040748.1,XP_001361041.1:FBpp0071925,XP_043642188.1:XP_016992359.1,XP_017961559.1:XP_037715084.1,XP_016988194.2:XP_017108587.2,XP_034121555.1:XP_023177342.2,XP_020801263.1:XP_001976402.1,XP_020801263.1:XP_017073246.1,XP_033154614.1:XP_015019282.1,XP_002092612.1:XP_033154614.1,XP_034121555.1:XP_043642188.1,XP_002074639.2:XP_043642188.1,XP_016947728.1:XP_017040748.1,XP_015019282.1:XP_001959808.2,XP_001986197.1:XP_034478146.1,XP_016947728.1:XP_015019282.1,XP_017108587.2:XP_016992359.1,XP_002092612.1:XP_017961559.1,XP_001986197.1:XP_033154614.1,XP_001986197.1:XP_034121555.1,XP_001986197.1:XP_022225104.2,XP_001976402.1:XP_001959808.2,XP_016988194.2:XP_001361041.1,XP_017123531.2:XP_030558080.1,XP_001361041.1:XP_026842092.1,XP_016930400.1:XP_043642188.1,XP_017040748.1:XP_016992359.1,XP_001361041.1:XP_002074639.2,XP_017073246.1:XP_001959808.2,XP_001976402.1:XP_002040081.2,XP_017123531.2:XP_015019282.1,XP_001986197.1:XP_020801263.1,XP_026842092.1:XP_033154614.1,XP_034651783.1:XP_002092612.1,XP_002040081.2:XP_015019282.1,XP_017021657.1:XP_002050822.1,XP_017021657.1:XP_002050824.1,XP_017961559.1:XP_017021657.1,XP_002082783.1:XP_043642188.1,XP_001976402.1:XP_017108587.2,XP_020801263.1:XP_016988194.2,XP_034651783.1:XP_001959808.2,XP_016988194.2:XP_043642188.1,XP_017040748.1:XP_001959808.2,XP_001976402.1:XP_023177342.2,XP_037715084.1:XP_043642188.1,XP_017123531.2:XP_002074639.2,XP_017961559.1:XP_034478146.1,FBpp0071925:XP_033154614.1,XP_017961559.1:XP_033154614.1,XP_017961559.1:XP_034121555.1,XP_039482401.1:XP_043642188.1,XP_034478146.1:XP_001959808.2,XP_033154614.1:XP_001959808.2,XP_002040081.2:XP_022225104.2,XP_034121555.1:XP_016992359.1,XP_039482401.1:XP_017961559.1,XP_023177342.2:XP_043642188.1,XP_017108587.2:XP_017040748.1,XP_017961559.1:XP_016930400.1,XP_001361041.1:XP_017123531.2,XP_001986197.1:XP_017108587.2,XP_037715084.1:XP_017040748.1,XP_034478146.1:XP_016992359.1,FBpp0071925:XP_017123531.2,XP_001986197.1:XP_016988194.2,XP_017123531.2:XP_034121555.1,XP_017123531.2:XP_022225104.2,XP_034651783.1:XP_001361041.1,XP_034478146.1:XP_017123531.2,XP_017123531.2:XP_002082783.1,XP_016947728.1:XP_002040081.2,XP_017073246.1:XP_043642188.1,XP_033154614.1:XP_017123531.2,XP_016947728.1:XP_034478146.1,XP_001986197.1:XP_015019282.1,XP_016947728.1:XP_034121555.1,XP_016947728.1:XP_022225104.2,XP_001976402.1:XP_030558080.1,XP_017961559.1:XP_017073246.1,XP_001959808.2:XP_022225104.2,XP_017040748.1:XP_017021657.1,XP_033154614.1:XP_022225104.2,XP_001986197.1:XP_017073246.1,XP_020801263.1:XP_016947728.1,XP_020801263.1:FBpp0071925,XP_001361041.1:XP_001976402.1,XP_026842092.1:XP_043642188.1,XP_017021657.1:XP_001959808.2,XP_001976402.1:XP_002074639.2,XP_043642188.1:XP_002050822.1,XP_043642188.1:XP_002050824.1,XP_034651783.1:XP_016947728.1,XP_017123531.2:XP_023177342.2,XP_020801263.1:XP_016992359.1,XP_002092612.1:XP_016930400.1,XP_001986197.1:XP_016992359.1,XP_016988194.2:XP_033154614.1,XP_001361041.1:XP_022225104.2,FBpp0071925:XP_001959808.2,XP_039482401.1:XP_017123531.2,XP_016988194.2:FBpp0071925,XP_020801263.1:XP_017021657.1,XP_001986197.1:XP_017123531.2,XP_001361041.1:XP_017108587.2,XP_016988194.2:XP_016947728.1,XP_001976402.1:XP_017021657.1,XP_016988194.2:XP_017040748.1,XP_017040748.1:XP_002050822.1,XP_017040748.1:XP_002050824.1,XP_026842092.1:XP_002040081.2,XP_034478146.1:XP_030558080.1,XP_017073246.1:XP_017021657.1,XP_034121555.1:XP_015019282.1,XP_017123531.2:XP_037715084.1,XP_001361041.1:XP_017040748.1,XP_001986197.1:XP_002050822.1,XP_001986197.1:XP_002050824.1,XP_001976402.1:XP_002082783.1,XP_034478146.1:XP_001976402.1,XP_001986197.1:XP_002082783.1,XP_037715084.1:XP_016992359.1,FBpp0071925:XP_016992359.1,XP_001976402.1:XP_034121555.1,XP_034478146.1:XP_017073246.1,XP_016992359.1:XP_017021657.1,XP_020801263.1:XP_015019282.1,XP_033154614.1:XP_017073246.1,XP_016988194.2:XP_002074639.2,XP_034121555.1:XP_017073246.1,XP_034651783.1:XP_017021657.1,XP_026842092.1:XP_002050822.1,XP_026842092.1:XP_002050824.1,XP_039482401.1:XP_020801263.1,XP_016930400.1:XP_017021657.1,XP_039482401.1:XP_001976402.1,XP_002092612.1:XP_002040081.2,XP_016930400.1:XP_001976402.1,XP_026842092.1:XP_023177342.2,XP_039482401.1:XP_017073246.1,XP_002092612.1:XP_022225104.2,XP_026842092.1:XP_017123531.2,XP_039482401.1:XP_001959808.2,XP_001361041.1:XP_030558080.1,XP_001986197.1:XP_023177342.2,XP_017108587.2:XP_022225104.2,XP_016988194.2:XP_001959808.2,XP_001986197.1:XP_034651783.1,XP_020801263.1:XP_034651783.1,XP_002092612.1:XP_001976402.1,XP_017040748.1:XP_015019282.1,XP_039482401.1:XP_002040081.2,XP_030558080.1:XP_016992359.1,XP_034121555.1:XP_001959808.2,XP_016947728.1:FBpp0071925,XP_039482401.1:XP_001986197.1,XP_017961559.1:XP_016947728.1,XP_030558080.1:XP_043642188.1,XP_026842092.1:XP_002082783.1,XP_034478146.1:XP_034121555.1,XP_016947728.1:XP_002050822.1,XP_016947728.1:XP_002050824.1,XP_016988194.2:XP_017961559.1,XP_017108587.2:XP_037715084.1,XP_033154614.1:XP_034121555.1,XP_001361041.1:XP_002050822.1,XP_001361041.1:XP_002050824.1,XP_017123531.2:XP_002050822.1,XP_017123531.2:XP_002050824.1,XP_001986197.1:XP_037715084.1,FBpp0071925:XP_017040748.1,XP_039482401.1:XP_016988194.2,XP_016947728.1:XP_017123531.2,XP_002040081.2:XP_002082783.1,XP_020801263.1:XP_034478146.1,XP_016930400.1:XP_001959808.2,XP_016992359.1:XP_002050822.1,XP_016992359.1:XP_002050824.1,XP_020801263.1:XP_033154614.1,XP_034651783.1:XP_016988194.2,XP_017961559.1:XP_016992359.1,XP_002092612.1:XP_017108587.2,XP_020801263.1:XP_034121555.1,XP_002074639.2:XP_017021657.1,XP_016988194.2:XP_023177342.2,XP_026842092.1:XP_037715084.1,XP_001976402.1:XP_043642188.1,XP_017961559.1:XP_023177342.2,XP_026842092.1:XP_002074639.2,XP_020801263.1:XP_016930400.1,XP_002082783.1:XP_023177342.2,XP_026842092.1:XP_001959808.2,XP_034651783.1:XP_016992359.1,XP_020801263.1:XP_017961559.1,XP_002092612.1:XP_026842092.1,XP_034651783.1:XP_034478146.1,XP_002040081.2:XP_002074639.2,FBpp0071925:XP_017021657.1,XP_034651783.1:XP_034121555.1,XP_017108587.2:XP_030558080.1,XP_017961559.1:XP_015019282.1,XP_001986197.1:XP_002074639.2,XP_002092612.1:XP_016947728.1,XP_001361041.1:XP_002040081.2,XP_002050822.1:XP_015019282.1,XP_002050824.1:XP_015019282.1,XP_001361041.1:XP_043642188.1,XP_016988194.2:XP_002082783.1,XP_017961559.1:XP_001959808.2,XP_039482401.1:XP_030558080.1,XP_017021657.1:XP_015019282.1,XP_016947728.1:XP_037715084.1,XP_017108587.2:XP_002050822.1,XP_017108587.2:XP_002050824.1,XP_017123531.2:XP_017040748.1,XP_017961559.1:FBpp0071925,XP_001361041.1:XP_037715084.1,XP_016988194.2:XP_037715084.1,XP_033154614.1:XP_023177342.2,XP_002074639.2:XP_023177342.2,XP_026842092.1:XP_022225104.2,FBpp0071925:XP_002050822.1,FBpp0071925:XP_002050824.1,XP_037715084.1:XP_002050822.1,XP_037715084.1:XP_002050824.1,XP_016992359.1:XP_015019282.1,XP_016992359.1:XP_001959808.2,XP_017123531.2:XP_017108587.2,XP_034121555.1:XP_030558080.1,XP_001986197.1:XP_001361041.1,XP_001986197.1:FBpp0071925,XP_034478146.1:XP_015019282.1,XP_039482401.1:FBpp0071925,XP_039482401.1:XP_017108587.2,XP_039482401.1:XP_016947728.1,XP_016988194.2:XP_017123531.2,XP_033154614.1:XP_043642188.1,XP_001986197.1:XP_016947728.1,XP_002092612.1:XP_023177342.2,XP_002092612.1:XP_001361041.1,XP_023177342.2:XP_017021657.1,XP_001976402.1:XP_022225104.2,XP_016947728.1:XP_030558080.1,XP_016930400.1:XP_030558080.1,XP_017961559.1:XP_026842092.1,XP_017961559.1:XP_002074639.2,FBpp0071925:XP_023177342.2,XP_034651783.1:XP_017040748.1,XP_002074639.2:XP_002050822.1,XP_002074639.2:XP_002050824.1,XP_017073246.1:XP_022225104.2,XP_037715084.1:XP_023177342.2,XP_034651783.1:XP_015019282.1,XP_002082783.1:XP_002074639.2,XP_002040081.2:XP_043642188.1,XP_016947728.1:XP_017073246.1,XP_017108587.2:XP_017073246.1,XP_039482401.1:XP_017021657.1,XP_016988194.2:XP_017073246.1,XP_002082783.1:XP_015019282.1,XP_002040081.2:XP_023177342.2,XP_043642188.1:XP_022225104.2,XP_016930400.1:XP_017073246.1,XP_001361041.1:XP_017021657.1,XP_017073246.1:XP_017040748.1,XP_034121555.1:XP_017021657.1,XP_037715084.1:XP_015019282.1,XP_017108587.2:XP_002040081.2,XP_017108587.2:XP_043642188.1,XP_016988194.2:XP_015019282.1,XP_034478146.1:XP_017021657.1,XP_002082783.1:XP_017021657.1,XP_020801263.1:XP_023177342.2,XP_001361041.1:XP_034478146.1,FBpp0071925:XP_002082783.1,XP_017123531.2:XP_016992359.1,XP_034478146.1:FBpp0071925,XP_039482401.1:XP_015019282.1,XP_001361041.1:XP_033154614.1,XP_017961559.1:XP_002082783.1,XP_016947728.1:XP_026842092.1,XP_033154614.1:XP_002050822.1,XP_033154614.1:XP_002050824.1,XP_001361041.1:XP_034121555.1,XP_002082783.1:XP_002050822.1,XP_002082783.1:XP_002050824.1,XP_034478146.1:XP_002050822.1,XP_034478146.1:XP_002050824.1,FBpp0071925:XP_034121555.1,XP_016988194.2:XP_002050822.1,XP_016988194.2:XP_002050824.1,XP_033154614.1:XP_002074639.2,FBpp0071925:XP_037715084.1,XP_034478146.1:XP_033154614.1,XP_030558080.1:XP_015019282.1,XP_002092612.1:XP_043642188.1,XP_001986197.1:XP_017040748.1,XP_039482401.1:XP_001361041.1,XP_002092612.1:XP_002074639.2,XP_023177342.2:XP_015019282.1,XP_033154614.1:XP_016992359.1,XP_039482401.1:XP_002050822.1,XP_039482401.1:XP_002050824.1,XP_016930400.1:XP_034121555.1,XP_016930400.1:XP_022225104.2,XP_034651783.1:XP_017961559.1,XP_016988194.2:XP_016992359.1,XP_020801263.1:XP_001959808.2,XP_034478146.1:XP_016930400.1,XP_034651783.1:XP_002050822.1,XP_034651783.1:XP_002050824.1,XP_017073246.1:XP_030558080.1,XP_016930400.1:XP_002082783.1,XP_026842092.1:XP_017040748.1,XP_016930400.1:XP_033154614.1,FBpp0071925:XP_002074639.2,XP_016930400.1:XP_002040081.2,XP_002074639.2:XP_037715084.1,XP_023177342.2:XP_002050822.1,XP_023177342.2:XP_002050824.1,XP_039482401.1:XP_034651783.1,XP_002092612.1:XP_017021657.1,XP_020801263.1:XP_002040081.2,XP_001986197.1:XP_043642188.1,XP_002092612.1:XP_017040748.1,XP_033154614.1:XP_002082783.1,XP_001986197.1:XP_017021657.1,XP_002074639.2:XP_022225104.2,XP_017073246.1:XP_002050822.1,XP_017073246.1:XP_002050824.1,XP_034651783.1:XP_030558080.1,XP_034121555.1:XP_002040081.2,XP_002092612.1:XP_002082783.1,XP_034651783.1:XP_023177342.2,XP_034478146.1:XP_002040081.2,XP_039482401.1:XP_034478146.1,FBpp0071925:XP_015019282.1,XP_001986197.1:XP_026842092.1,XP_020801263.1:XP_026842092.1,XP_039482401.1:XP_033154614.1,XP_020801263.1:XP_002074639.2,XP_026842092.1:XP_001976402.1,XP_033154614.1:XP_017040748.1,XP_039482401.1:XP_034121555.1,XP_002082783.1:XP_017040748.1,XP_034478146.1:XP_017040748.1,XP_033154614.1:XP_037715084.1,XP_017108587.2:XP_034121555.1,XP_002040081.2:XP_017021657.1,XP_002082783.1:XP_037715084.1,XP_016988194.2:XP_034121555.1,XP_034478146.1:XP_037715084.1,XP_017040748.1:XP_030558080.1,XP_034478146.1:XP_017108587.2,XP_034651783.1:XP_016930400.1,XP_001976402.1:XP_016992359.1,XP_016988194.2:XP_034478146.1,XP_034121555.1:XP_037715084.1,FBpp0071925:XP_022225104.2,XP_033154614.1:XP_017108587.2,XP_039482401.1:XP_016930400.1,XP_016947728.1:XP_017108587.2,XP_002074639.2:XP_001959808.2,XP_039482401.1:XP_017040748.1,XP_002074639.2:XP_015019282.1,XP_002092612.1:XP_034478146.1,XP_034651783.1:XP_002082783.1,XP_030558080.1:XP_001959808.2,XP_039482401.1:XP_037715084.1,XP_002092612.1:XP_034121555.1,XP_033154614.1:XP_030558080.1,XP_016930400.1:XP_037715084.1,XP_017961559.1:XP_017040748.1,XP_034651783.1:FBpp0071925,XP_034651783.1:XP_037715084.1,XP_002040081.2:XP_017073246.1,XP_016947728.1:XP_043642188.1,XP_039482401.1:XP_002092612.1,XP_017123531.2:XP_043642188.1,XP_002082783.1:XP_017073246.1,XP_020801263.1:XP_030558080.1,XP_016988194.2:XP_026842092.1,XP_016930400.1:XP_015019282.1,XP_002040081.2:XP_030558080.1,XP_026842092.1:XP_034478146.1,XP_023177342.2:XP_022225104.2,XP_037715084.1:XP_017073246.1,XP_026842092.1:XP_034121555.1,XP_034651783.1:XP_002074639.2,XP_030558080.1:XP_022225104.2,XP_016947728.1:XP_001976402.1,XP_016988194.2:XP_017021657.1,XP_020801263.1:XP_017108587.2,XP_026842092.1:XP_016992359.1,XP_016988194.2:XP_001976402.1,XP_016947728.1:XP_017021657.1,XP_015019282.1:XP_022225104.2,XP_002092612.1:XP_017073246.1,XP_039482401.1:XP_022225104.2,XP_016930400.1:XP_002074639.2,XP_002040081.2:XP_037715084.1,XP_016947728.1:XP_016992359.1,FBpp0071925:XP_030558080.1,XP_030558080.1:XP_017021657.1,XP_002040081.2:XP_017040748.1,XP_016988194.2:XP_022225104.2,XP_034121555.1:XP_002050822.1,XP_034121555.1:XP_002050824.1,XP_037715084.1:XP_022225104.2,XP_023177342.2:XP_017073246.1,XP_023177342.2:XP_001959808.2,XP_001361041.1:XP_016947728.1,XP_043642188.1:XP_015019282.1,FBpp0071925:XP_017108587.2,XP_002082783.1:XP_022225104.2
29C3	1CB7	4clique	XP_016988134.1:XP_043645976.1,XP_017108460.2:XP_022225079.2,XP_034479867.1:XP_030558543.1,XP_020801318.1:XP_043645976.1,XP_034479867.1:XP_034652990.1,XP_017072828.1:XP_017123335.1,XP_002074867.1:XP_001976394.1,XP_039480236.1:XP_017001890.2,XP_017108460.2:XP_039480236.1,XP_017123335.1:XP_037715656.1,XP_020801318.1:XP_016946919.1,XP_034479867.1:XP_016988134.1,XP_017001890.2:XP_022225079.2,XP_034652990.1:XP_023177324.2,XP_017061225.1:XP_017123335.1,XP_002040073.1:XP_034479867.1,XP_001976394.1:XP_037715656.1,XP_039480236.1:XP_017021654.1,XP_002074867.1:XP_002018178.1,XP_002005506.3:XP_033156608.1,XP_002005506.3:XP_016946919.1,XP_017123335.1:XP_001959799.1,XP_002082775.1:XP_001959799.1,XP_017021654.1:XP_016946919.1,XP_034652990.1:XP_017061225.1,XP_001976394.1:XP_016928498.1,XP_033156608.1:XP_001986179.1,XP_017108460.2:XP_002092605.1,XP_002050803.2:XP_034121521.1,XP_002082775.1:XP_016928498.1,XP_034479867.1:XP_017108460.2,XP_002018178.1:XP_017021654.1,XP_002074867.1:XP_039480236.1,XP_002005506.3:XP_002074867.1,XP_017072828.1:XP_023177324.2,XP_001361050.3:XP_001976394.1,XP_033156608.1:XP_002050803.2,XP_017072828.1:XP_002018178.1,XP_016928498.1:FBpp0071921,XP_016988134.1:XP_037715656.1,XP_002050803.2:XP_039480236.1,XP_002018178.1:XP_016928498.1,XP_034479867.1:XP_023177324.2,XP_017123335.1:XP_017021654.1,XP_002082775.1:XP_016946919.1,XP_043645976.1:XP_001986179.1,XP_023177324.2:XP_030558543.1,XP_017021654.1:XP_016928498.1,XP_002082775.1:XP_034121521.1,XP_023177324.2:FBpp0071921,XP_001976394.1:XP_001986179.1,XP_023177324.2:XP_020801318.1,XP_034652990.1:XP_002092605.1,XP_017061225.1:XP_017108460.2,XP_034479867.1:FBpp0071921,XP_002040073.1:XP_017001890.2,XP_016988134.1:XP_016928498.1,XP_017061225.1:XP_016946919.1,XP_002018178.1:XP_001986179.1,XP_020801318.1:XP_016928498.1,XP_017072828.1:XP_034121521.1,XP_002005506.3:XP_017061225.1,XP_016988134.1:XP_001986179.1,XP_034652990.1:XP_043645976.1,XP_023177324.2:XP_022225079.2,XP_034121521.1:XP_016928498.1,XP_002050803.2:XP_001976394.1,XP_020801318.1:XP_037715656.1,XP_034652990.1:XP_017001890.2,XP_033156608.1:XP_001976394.1,XP_023177324.2:XP_034121521.1,XP_002005506.3:XP_037715656.1,XP_017061225.1:XP_017001890.2,XP_002050803.2:XP_001361050.3,XP_001986179.1:XP_037715656.1,XP_017123335.1:XP_017001890.2,XP_017061225.1:XP_034121521.1,XP_002074867.1:XP_020801318.1,XP_017961772.1:FBpp0071921,XP_034652990.1:XP_017108460.2,XP_020801318.1:XP_001976394.1,XP_017072828.1:XP_043645976.1,XP_034652990.1:XP_016946919.1,XP_002092605.1:XP_016946919.1,XP_002050803.2:XP_037715656.1,XP_002092605.1:XP_001986179.1,XP_022225079.2:XP_001959799.1,XP_020801318.1:XP_017021654.1,XP_002082775.1:XP_022225079.2,XP_033156608.1:XP_001959799.1,XP_002040073.1:XP_002050803.2,XP_002018178.1:XP_043645976.1,XP_001361050.3:XP_002018178.1,XP_017001890.2:XP_002092605.1,XP_034479867.1:XP_043645976.1,XP_002050803.2:XP_002074867.1,XP_034652990.1:XP_001959799.1,XP_017961772.1:XP_016988134.1,XP_002082775.1:XP_034652990.1,XP_039480236.1:XP_016946919.1,XP_002050803.2:XP_017108460.2,XP_002092605.1:XP_034121521.1,XP_002005506.3:XP_043645976.1,XP_020801318.1:XP_001959799.1,XP_034652990.1:XP_030558543.1,XP_001361050.3:XP_001959799.1,XP_017108460.2:XP_017961772.1,XP_034479867.1:XP_033156608.1,XP_002040073.1:XP_020801318.1,XP_017061225.1:XP_001986179.1,XP_001361050.3:XP_016928498.1,XP_017001890.2:XP_043645976.1,XP_023177324.2:XP_039480236.1,XP_002005506.3:XP_017001890.2,XP_034479867.1:XP_002082775.1,XP_033156608.1:XP_020801318.1,XP_034652990.1:XP_017072828.1,XP_002018178.1:XP_039480236.1,XP_023177324.2:XP_017961772.1,XP_022225079.2:XP_043645976.1,XP_030558543.1:XP_016988134.1,XP_017108460.2:XP_016988134.1,XP_043645976.1:XP_016946919.1,XP_002092605.1:XP_001959799.1,XP_002074867.1:XP_002092605.1,XP_017061225.1:XP_001361050.3,XP_002018178.1:XP_001959799.1,XP_017123335.1:XP_016988134.1,XP_034652990.1:XP_017961772.1,XP_017108460.2:XP_030558543.1,XP_002074867.1:XP_001959799.1,XP_033156608.1:XP_022225079.2,XP_002082775.1:XP_023177324.2,XP_034479867.1:XP_016946919.1,XP_002074867.1:XP_016928498.1,XP_002082775.1:XP_039480236.1,XP_017072828.1:XP_001959799.1,XP_017061225.1:XP_017021654.1,XP_002040073.1:XP_034121521.1,XP_002005506.3:XP_017108460.2,XP_001959799.1:XP_037715656.1,XP_017108460.2:XP_017072828.1,XP_017072828.1:FBpp0071921,XP_001361050.3:XP_001986179.1,XP_039480236.1:XP_017961772.1,XP_017061225.1:XP_001959799.1,XP_017072828.1:XP_017021654.1,XP_017061225.1:XP_002074867.1,XP_023177324.2:XP_002018178.1,XP_001361050.3:XP_002092605.1,XP_002074867.1:XP_034121521.1,XP_034121521.1:XP_001959799.1,XP_002040073.1:XP_037715656.1,XP_033156608.1:XP_039480236.1,XP_002082775.1:XP_017123335.1,XP_001361050.3:XP_020801318.1,XP_030558543.1:FBpp0071921,XP_034479867.1:XP_037715656.1,XP_017001890.2:XP_016988134.1,XP_002092605.1:FBpp0071921,XP_017061225.1:XP_002018178.1,XP_034121521.1:XP_017021654.1,XP_002018178.1:XP_016946919.1,XP_023177324.2:XP_043645976.1,XP_002082775.1:XP_017072828.1,XP_017001890.2:XP_016928498.1,XP_023177324.2:XP_016946919.1,XP_002074867.1:XP_001986179.1,XP_001959799.1:XP_001986179.1,XP_017961772.1:XP_043645976.1,XP_001361050.3:XP_022225079.2,XP_002005506.3:XP_017961772.1,XP_001361050.3:XP_034121521.1,XP_022225079.2:XP_016928498.1,XP_016946919.1:XP_016928498.1,XP_017072828.1:XP_022225079.2,XP_017108460.2:FBpp0071921,XP_022225079.2:XP_037715656.1,XP_002005506.3:XP_017072828.1,XP_017123335.1:XP_043645976.1,XP_002082775.1:XP_043645976.1,XP_034121521.1:XP_001986179.1,XP_033156608.1:XP_017108460.2,XP_030558543.1:XP_043645976.1,XP_002074867.1:XP_022225079.2,XP_043645976.1:FBpp0071921,XP_034479867.1:XP_001361050.3,XP_039480236.1:XP_034121521.1,XP_017001890.2:XP_001986179.1,XP_002050803.2:XP_016988134.1,XP_002040073.1:XP_033156608.1,XP_039480236.1:XP_037715656.1,XP_034652990.1:XP_016988134.1,XP_017961772.1:XP_001959799.1,XP_001361050.3:XP_017108460.2,XP_034652990.1:XP_002074867.1,XP_034479867.1:XP_001976394.1,XP_043645976.1:XP_017021654.1,XP_039480236.1:XP_016928498.1,XP_002092605.1:XP_030558543.1,XP_017061225.1:XP_017961772.1,XP_002092605.1:XP_017021654.1,XP_034652990.1:XP_017021654.1,XP_034652990.1:XP_037715656.1,XP_002005506.3:XP_020801318.1,XP_002040073.1:XP_002018178.1,XP_034652990.1:XP_001976394.1,XP_034479867.1:XP_002074867.1,XP_002050803.2:XP_043645976.1,XP_039480236.1:XP_030558543.1,XP_017061225.1:XP_001976394.1,XP_039480236.1:XP_002092605.1,XP_017961772.1:XP_016928498.1,XP_034652990.1:XP_016928498.1,XP_034121521.1:XP_043645976.1,XP_002040073.1:XP_017021654.1,XP_030558543.1:XP_001959799.1,XP_034479867.1:XP_039480236.1,XP_017108460.2:XP_002074867.1,XP_034652990.1:XP_001361050.3,XP_017001890.2:XP_034121521.1,XP_034652990.1:XP_017123335.1,XP_017061225.1:XP_023177324.2,XP_033156608.1:XP_043645976.1,XP_002082775.1:XP_002092605.1,XP_002018178.1:XP_016988134.1,XP_002040073.1:XP_017072828.1,XP_017061225.1:XP_030558543.1,XP_017961772.1:XP_002092605.1,XP_017061225.1:FBpp0071921,XP_002018178.1:XP_002092605.1,XP_023177324.2:XP_017123335.1,XP_001361050.3:XP_017123335.1,XP_023177324.2:XP_002074867.1,XP_002018178.1:XP_030558543.1,XP_017108460.2:XP_037715656.1,XP_034121521.1:XP_016946919.1,XP_002040073.1:XP_002082775.1,XP_030558543.1:XP_016946919.1,XP_034652990.1:XP_001986179.1,XP_002005506.3:FBpp0071921,XP_017108460.2:XP_016928498.1,XP_002092605.1:XP_001976394.1,XP_030558543.1:XP_016928498.1,XP_023177324.2:XP_017021654.1,XP_002005506.3:XP_030558543.1,XP_002092605.1:XP_043645976.1,XP_016988134.1:XP_016946919.1,XP_034652990.1:XP_039480236.1,XP_034479867.1:XP_017001890.2,XP_002018178.1:XP_017001890.2,XP_002082775.1:XP_017061225.1,XP_017001890.2:XP_030558543.1,XP_002018178.1:XP_017123335.1,XP_017108460.2:XP_023177324.2,XP_023177324.2:XP_017001890.2,XP_002074867.1:XP_017123335.1,XP_002040073.1:XP_002005506.3,XP_034121521.1:FBpp0071921,XP_034121521.1:XP_030558543.1,XP_033156608.1:XP_034652990.1,XP_017961772.1:XP_016946919.1,XP_002005506.3:XP_001959799.1,XP_017072828.1:XP_002074867.1,XP_017961772.1:XP_022225079.2,XP_001361050.3:XP_043645976.1,XP_017961772.1:XP_001986179.1,XP_017061225.1:XP_043645976.1,XP_002082775.1:XP_001986179.1,XP_002050803.2:XP_016928498.1,XP_034121521.1:XP_001976394.1,XP_017001890.2:XP_037715656.1,XP_002050803.2:XP_017072828.1,XP_034652990.1:XP_020801318.1,XP_001976394.1:XP_016946919.1,XP_039480236.1:XP_001986179.1,XP_017961772.1:XP_017001890.2,XP_043645976.1:XP_037715656.1,XP_017072828.1:XP_016946919.1,XP_017123335.1:XP_034121521.1,XP_033156608.1:XP_016928498.1,XP_017961772.1:XP_034121521.1,XP_002018178.1:FBpp0071921,XP_017021654.1:XP_001986179.1,XP_002082775.1:XP_001361050.3,XP_002005506.3:XP_001976394.1,XP_022225079.2:XP_030558543.1,XP_039480236.1:XP_017123335.1,XP_034479867.1:XP_002050803.2,XP_017072828.1:XP_020801318.1,XP_030558543.1:XP_001986179.1,XP_034652990.1:XP_022225079.2,XP_022225079.2:FBpp0071921,XP_002074867.1:XP_043645976.1,XP_001976394.1:XP_001959799.1,XP_022225079.2:XP_016988134.1,XP_017061225.1:XP_039480236.1,XP_017123335.1:XP_001986179.1,XP_017108460.2:XP_043645976.1,XP_002040073.1:XP_034652990.1,XP_002018178.1:XP_001976394.1,XP_001976394.1:XP_030558543.1,XP_033156608.1:XP_002074867.1,XP_023177324.2:XP_002092605.1,XP_002005506.3:XP_001986179.1,XP_002018178.1:XP_020801318.1,XP_020801318.1:XP_030558543.1,XP_001361050.3:FBpp0071921,XP_017072828.1:XP_001986179.1,XP_020801318.1:FBpp0071921,XP_001361050.3:XP_030558543.1,XP_002074867.1:XP_017961772.1,XP_002082775.1:XP_002074867.1,XP_002005506.3:XP_039480236.1,XP_001361050.3:XP_023177324.2,XP_017072828.1:XP_001976394.1,XP_002018178.1:XP_017961772.1,XP_002040073.1:XP_039480236.1,XP_020801318.1:XP_016988134.1,XP_034652990.1:FBpp0071921,XP_001361050.3:XP_016988134.1,XP_001959799.1:XP_043645976.1,XP_002050803.2:XP_022225079.2,XP_039480236.1:XP_016988134.1,XP_033156608.1:XP_030558543.1,XP_002050803.2:XP_016946919.1,XP_002018178.1:XP_022225079.2,XP_034479867.1:XP_002092605.1,XP_033156608.1:FBpp0071921,XP_002040073.1:XP_001959799.1,XP_030558543.1:XP_017021654.1,XP_023177324.2:XP_016928498.1,XP_017961772.1:XP_001976394.1,XP_033156608.1:XP_017001890.2,XP_017001890.2:XP_016946919.1,XP_034479867.1:XP_001959799.1,XP_023177324.2:XP_037715656.1,XP_002040073.1:XP_017108460.2,XP_002074867.1:XP_017021654.1,XP_016988134.1:XP_017021654.1,XP_001361050.3:XP_037715656.1,XP_002082775.1:XP_017108460.2,XP_016928498.1:XP_037715656.1,XP_002005506.3:XP_022225079.2,XP_002074867.1:XP_030558543.1,XP_017108460.2:XP_001959799.1,XP_001361050.3:XP_017961772.1,XP_017123335.1:XP_017961772.1,XP_002050803.2:XP_020801318.1,XP_017072828.1:XP_037715656.1,XP_002018178.1:XP_034121521.1,XP_002074867.1:XP_016988134.1,XP_002082775.1:XP_017001890.2,XP_001986179.1:FBpp0071921,XP_023177324.2:XP_001976394.1,XP_001361050.3:XP_017072828.1,XP_034479867.1:XP_017061225.1,XP_017123335.1:XP_016928498.1,XP_002040073.1:XP_002074867.1,XP_002092605.1:XP_022225079.2,XP_017961772.1:XP_037715656.1,XP_034479867.1:XP_002018178.1,XP_017108460.2:XP_017021654.1,XP_002018178.1:XP_037715656.1,XP_017072828.1:XP_016988134.1,XP_002074867.1:XP_037715656.1,XP_001959799.1:XP_016946919.1,XP_002040073.1:XP_017061225.1,XP_020801318.1:XP_001986179.1,XP_017072828.1:XP_030558543.1,XP_017123335.1:XP_030558543.1,XP_034479867.1:XP_002005506.3,XP_002040073.1:XP_016946919.1,XP_017123335.1:FBpp0071921,XP_017108460.2:XP_017001890.2,XP_034121521.1:XP_016988134.1,XP_039480236.1:XP_043645976.1,XP_033156608.1:XP_037715656.1,XP_002040073.1:XP_016928498.1,XP_023177324.2:XP_001959799.1,XP_002050803.2:XP_017961772.1,XP_017061225.1:XP_022225079.2,XP_030558543.1:XP_037715656.1,XP_037715656.1:FBpp0071921,XP_002050803.2:XP_001986179.1,XP_017021654.1:FBpp0071921,XP_034121521.1:XP_037715656.1,XP_033156608.1:XP_023177324.2,XP_033156608.1:XP_001361050.3,XP_002050803.2:XP_017123335.1,XP_020801318.1:XP_017961772.1,XP_002074867.1:FBpp0071921,XP_016988134.1:FBpp0071921,XP_033156608.1:XP_017072828.1,XP_002040073.1:XP_001986179.1,XP_017061225.1:XP_020801318.1,XP_002050803.2:XP_030558543.1,XP_034479867.1:XP_022225079.2,XP_002050803.2:FBpp0071921,XP_002050803.2:XP_034652990.1,XP_001976394.1:XP_043645976.1,XP_017961772.1:XP_030558543.1,XP_016946919.1:XP_037715656.1,XP_001361050.3:XP_002074867.1,XP_017061225.1:XP_002092605.1,XP_017001890.2:XP_001976394.1,XP_033156608.1:XP_017961772.1,XP_002005506.3:XP_017123335.1,XP_033156608.1:XP_002018178.1,XP_017961772.1:XP_017021654.1,XP_033156608.1:XP_017061225.1,XP_001976394.1:XP_016988134.1,XP_002050803.2:XP_017021654.1,XP_001361050.3:XP_017021654.1,XP_034479867.1:XP_020801318.1,XP_002082775.1:XP_033156608.1,XP_002092605.1:XP_016928498.1,XP_017108460.2:XP_001976394.1,XP_016928498.1:XP_001986179.1,XP_001976394.1:XP_017021654.1,XP_017108460.2:XP_020801318.1,XP_002082775.1:XP_017961772.1,XP_022225079.2:XP_016946919.1,XP_002040073.1:XP_043645976.1,XP_002050803.2:XP_002018178.1,XP_016946919.1:XP_001986179.1,XP_002040073.1:XP_001361050.3,XP_039480236.1:XP_001959799.1,XP_033156608.1:XP_034121521.1,XP_002092605.1:XP_037715656.1,XP_017123335.1:XP_001976394.1,XP_002082775.1:XP_001976394.1,XP_002040073.1:XP_016988134.1,XP_002005506.3:XP_002050803.2,XP_002040073.1:XP_002092605.1,XP_017061225.1:XP_016928498.1,XP_017072828.1:XP_017961772.1,XP_020801318.1:XP_022225079.2,XP_002005506.3:XP_034121521.1,XP_002082775.1:XP_017021654.1,XP_002040073.1:XP_030558543.1,XP_001959799.1:XP_017021654.1,XP_017061225.1:XP_017072828.1,XP_020801318.1:XP_034121521.1,XP_002082775.1:XP_030558543.1,XP_002092605.1:XP_016988134.1,XP_002082775.1:XP_002018178.1,XP_002050803.2:XP_017001890.2,XP_033156608.1:XP_016946919.1,XP_002082775.1:XP_016988134.1,XP_017072828.1:XP_016928498.1,XP_017108460.2:XP_034121521.1,XP_002050803.2:XP_002092605.1,XP_039480236.1:XP_001976394.1,XP_002074867.1:XP_017001890.2,XP_017061225.1:XP_037715656.1,XP_002082775.1:XP_002005506.3,XP_034121521.1:XP_022225079.2,XP_002040073.1:XP_017123335.1,XP_016946919.1:FBpp0071921,XP_034479867.1:XP_017123335.1,XP_002082775.1:XP_037715656.1,XP_017001890.2:XP_017021654.1,XP_002005506.3:XP_002018178.1,XP_002074867.1:XP_016946919.1,XP_034479867.1:XP_016928498.1,XP_017061225.1:XP_016988134.1,XP_020801318.1:XP_002092605.1,XP_039480236.1:XP_022225079.2,XP_017108460.2:XP_017123335.1,XP_034479867.1:XP_017072828.1,XP_002005506.3:XP_017021654.1,XP_017001890.2:FBpp0071921,XP_002005506.3:XP_016928498.1,XP_002050803.2:XP_017061225.1,XP_034652990.1:XP_034121521.1,XP_043645976.1:XP_016928498.1,XP_001361050.3:XP_017001890.2,XP_022225079.2:XP_001986179.1,XP_017001890.2:XP_001959799.1,XP_023177324.2:XP_016988134.1,XP_017021654.1:XP_037715656.1,XP_033156608.1:XP_002092605.1,XP_017108460.2:XP_001986179.1,XP_002040073.1:XP_023177324.2,XP_001959799.1:XP_016928498.1,XP_002005506.3:XP_016988134.1,XP_034479867.1:XP_034121521.1,XP_002005506.3:XP_001361050.3,XP_001361050.3:XP_039480236.1,XP_002005506.3:XP_023177324.2,XP_017108460.2:XP_016946919.1,XP_039480236.1:XP_020801318.1,XP_017123335.1:XP_022225079.2,XP_039480236.1:FBpp0071921,XP_001361050.3:XP_016946919.1,XP_002040073.1:FBpp0071921,XP_033156608.1:XP_017123335.1,XP_017123335.1:XP_016946919.1,XP_002005506.3:XP_034652990.1,XP_002082775.1:FBpp0071921,XP_001959799.1:FBpp0071921,XP_022225079.2:XP_001976394.1,XP_002050803.2:XP_023177324.2,XP_034479867.1:XP_001986179.1,XP_002040073.1:XP_001976394.1,XP_034652990.1:XP_002018178.1,XP_020801318.1:XP_017123335.1,XP_017072828.1:XP_039480236.1,XP_002082775.1:XP_020801318.1,XP_022225079.2:XP_017021654.1,XP_017072828.1:XP_017001890.2,XP_034479867.1:XP_017961772.1,XP_002040073.1:XP_017961772.1,XP_017072828.1:XP_002092605.1,XP_033156608.1:XP_016988134.1,XP_002005506.3:XP_002092605.1,XP_001976394.1:FBpp0071921,XP_023177324.2:XP_001986179.1,XP_002050803.2:XP_001959799.1,XP_002082775.1:XP_002050803.2,XP_017123335.1:XP_002092605.1,XP_002040073.1:XP_022225079.2,XP_001959799.1:XP_016988134.1,XP_020801318.1:XP_017001890.2,XP_033156608.1:XP_017021654.1,XP_034479867.1:XP_017021654.1,XP_017108460.2:XP_002018178.1
29C4	1CB8	4clique	XP_034121508.1:XP_020801316.1,XP_039480235.1:XP_037715654.1,XP_030558540.1:FBpp0071920,XP_039480235.1:FBpp0071920,XP_022225077.2:FBpp0071920,XP_001976393.1:XP_030558540.1,XP_016928495.1:XP_017061224.1,XP_034479944.1:XP_002092604.1,XP_002018177.1:XP_017123334.1,XP_001959800.1:XP_016946918.1,XP_001959800.1:XP_037715654.1,XP_017021652.1:XP_001986178.1,XP_043645975.1:XP_002074866.1,XP_033156607.1:XP_030558540.1,XP_001361049.2:XP_034121508.1,XP_034479944.1:XP_017061224.1,XP_034652989.1:XP_022225077.2,XP_001976393.1:XP_033156607.1,XP_033156607.1:XP_016988133.2,XP_016946918.1:XP_037715654.1,XP_016946918.1:XP_002050802.2,XP_002018177.1:XP_017108458.2,XP_034479944.1:XP_020801316.1,XP_017021652.1:XP_016988133.2,XP_034121508.1:XP_002050802.2,XP_034121508.1:XP_037715654.1,XP_001361049.2:XP_002092604.1,FBpp0071920:XP_002074866.1,XP_022225077.2:XP_016928495.1,XP_017061224.1:XP_030081287.1,XP_034652989.1:XP_016946918.1,XP_020801316.1:XP_043645975.1,XP_001976393.1:XP_001361049.2,XP_001986178.1:XP_030081287.1,XP_030558540.1:XP_043645975.1,XP_002005505.1:XP_017061224.1,XP_001976393.1:XP_017108458.2,XP_002092604.1:XP_016988133.2,XP_001959800.1:XP_017123334.1,XP_002018177.1:XP_016946918.1,XP_002018177.1:XP_037715654.1,XP_020801316.1:XP_001986178.1,XP_017061224.1:XP_002040072.1,XP_033156607.1:XP_043645975.1,XP_017961771.1:XP_016988133.2,XP_034479944.1:XP_030558540.1,XP_017061224.1:XP_043645975.1,XP_001976393.1:XP_034479944.1,XP_002092604.1:XP_001986178.1,XP_016946918.1:XP_017123334.1,XP_001976393.1:XP_017001870.2,XP_034652989.1:XP_017108458.2,XP_017001870.2:XP_002050802.2,XP_002005505.1:XP_002082774.1,XP_039480235.1:XP_002092604.1,XP_033156607.1:XP_020801316.1,XP_001361049.2:XP_002082774.1,XP_002092604.1:XP_017001870.2,XP_017961771.1:XP_002040072.1,XP_002040072.1:XP_002050802.2,XP_034652989.1:XP_017021652.1,XP_034652989.1:XP_017123334.1,XP_001361049.2:XP_017001870.2,XP_022225077.2:XP_002040072.1,XP_017108458.2:XP_002050802.2,XP_017108458.2:XP_017961771.1,XP_002050802.2:XP_002082774.1,XP_002082774.1:XP_037715654.1,XP_022225077.2:XP_017123334.1,FBpp0071920:XP_002082774.1,XP_034479944.1:XP_002074866.1,XP_030558540.1:XP_002005505.1,XP_002018177.1:XP_002092604.1,XP_017961771.1:XP_002074866.1,XP_016928495.1:XP_017001870.2,XP_020801316.1:XP_017961771.1,XP_020801316.1:XP_037715654.1,XP_017072827.1:XP_002082774.1,XP_002074866.1:XP_030081287.1,XP_039480235.1:XP_016928495.1,XP_034479944.1:XP_002082774.1,XP_001976393.1:XP_002040072.1,XP_002018177.1:XP_020801316.1,XP_001986178.1:XP_037715654.1,XP_001361049.2:XP_016988133.2,XP_016946918.1:XP_001986178.1,FBpp0071920:XP_017061224.1,XP_017061224.1:XP_037715654.1,XP_016946918.1:XP_017061224.1,XP_017021652.1:XP_033156607.1,XP_002018177.1:XP_030081287.1,XP_001976393.1:XP_002092604.1,XP_033156607.1:XP_017961771.1,XP_034652989.1:XP_020801316.1,XP_017108458.2:XP_016988133.2,XP_017108458.2:XP_043645975.1,XP_043645975.1:XP_037715654.1,XP_016988133.2:XP_037715654.1,XP_017123334.1:XP_002074866.1,XP_017072827.1:XP_017001870.2,XP_001976393.1:FBpp0071920,XP_016946918.1:XP_016928495.1,XP_034479944.1:XP_022225077.2,XP_033156607.1:XP_002092604.1,XP_002005505.1:XP_002074866.1,XP_030558540.1:XP_037715654.1,XP_030558540.1:XP_017961771.1,XP_034121508.1:XP_002005505.1,FBpp0071920:XP_017001870.2,XP_001959800.1:XP_043645975.1,XP_017021652.1:XP_017123334.1,XP_002092604.1:XP_017061224.1,XP_017108458.2:XP_001986178.1,XP_034479944.1:XP_016988133.2,XP_030558540.1:XP_030081287.1,XP_001959800.1:FBpp0071920,XP_017001870.2:XP_043645975.1,XP_001361049.2:XP_002050802.2,XP_039480235.1:XP_043645975.1,XP_017108458.2:XP_017123334.1,XP_002040072.1:XP_002082774.1,XP_017001870.2:XP_002040072.1,XP_002018177.1:XP_017021652.1,XP_001361049.2:XP_022225077.2,XP_033156607.1:XP_030081287.1,XP_017021652.1:XP_017108458.2,XP_017123334.1:XP_001986178.1,XP_039480235.1:XP_002040072.1,XP_017108458.2:XP_002082774.1,XP_017123334.1:XP_002040072.1,XP_002005505.1:XP_017001870.2,XP_034121508.1:FBpp0071920,XP_016946918.1:XP_017961771.1,XP_039480235.1:XP_017123334.1,XP_002005505.1:XP_039480235.1,XP_022225077.2:XP_002005505.1,XP_002082774.1:XP_030081287.1,XP_017123334.1:XP_017001870.2,XP_002074866.1:XP_037715654.1,XP_001976393.1:XP_016946918.1,XP_017123334.1:XP_016988133.2,XP_017021652.1:XP_017001870.2,XP_017072827.1:XP_034121508.1,XP_034479944.1:XP_034121508.1,XP_017021652.1:XP_039480235.1,XP_017108458.2:XP_002005505.1,XP_002018177.1:XP_017072827.1,XP_034652989.1:XP_037715654.1,XP_001361049.2:XP_030081287.1,XP_033156607.1:XP_022225077.2,XP_033156607.1:XP_039480235.1,XP_002040072.1:XP_016988133.2,XP_017072827.1:XP_002040072.1,XP_002018177.1:FBpp0071920,XP_043645975.1:XP_030081287.1,XP_033156607.1:XP_016928495.1,XP_020801316.1:XP_017061224.1,XP_002092604.1:FBpp0071920,XP_034479944.1:XP_017001870.2,XP_001959800.1:XP_002040072.1,XP_034121508.1:XP_016946918.1,XP_002092604.1:XP_043645975.1,XP_034479944.1:XP_039480235.1,FBpp0071920:XP_017961771.1,XP_016928495.1:XP_002082774.1,XP_017072827.1:XP_030558540.1,XP_034479944.1:XP_030081287.1,XP_001976393.1:XP_017072827.1,XP_039480235.1:XP_002050802.2,XP_017123334.1:XP_016928495.1,XP_034479944.1:XP_017108458.2,XP_017072827.1:XP_033156607.1,XP_002050802.2:XP_001986178.1,XP_034121508.1:XP_002040072.1,XP_022225077.2:XP_043645975.1,XP_016928495.1:XP_001986178.1,XP_034121508.1:XP_001986178.1,XP_001361049.2:XP_017021652.1,XP_002018177.1:XP_022225077.2,XP_001361049.2:XP_039480235.1,XP_001361049.2:XP_017123334.1,XP_034121508.1:XP_017108458.2,XP_001959800.1:XP_017072827.1,XP_034479944.1:XP_001986178.1,XP_034652989.1:XP_017001870.2,XP_017021652.1:XP_002092604.1,XP_017061224.1:XP_002074866.1,XP_030558540.1:XP_017123334.1,XP_034121508.1:XP_030081287.1,XP_016928495.1:XP_016988133.2,XP_020801316.1:FBpp0071920,XP_002005505.1:XP_030081287.1,XP_017123334.1:XP_002050802.2,XP_002018177.1:XP_017061224.1,XP_034479944.1:XP_017021652.1,XP_001361049.2:XP_017108458.2,XP_034121508.1:XP_030558540.1,XP_034479944.1:XP_016946918.1,XP_002005505.1:XP_017961771.1,XP_017072827.1:XP_016946918.1,XP_002005505.1:XP_037715654.1,XP_002040072.1:XP_030081287.1,XP_017072827.1:XP_043645975.1,XP_001959800.1:XP_016928495.1,XP_002018177.1:XP_002005505.1,XP_030558540.1:XP_002092604.1,XP_001361049.2:FBpp0071920,XP_002018177.1:XP_001976393.1,FBpp0071920:XP_043645975.1,XP_001959800.1:XP_017001870.2,XP_002092604.1:XP_030081287.1,XP_001959800.1:XP_039480235.1,XP_001959800.1:XP_022225077.2,XP_016946918.1:XP_002082774.1,XP_017961771.1:XP_002050802.2,XP_034121508.1:XP_016928495.1,XP_002040072.1:XP_001986178.1,FBpp0071920:XP_037715654.1,XP_020801316.1:XP_017123334.1,XP_017021652.1:XP_002082774.1,XP_001959800.1:XP_001986178.1,XP_001976393.1:XP_016988133.2,XP_022225077.2:XP_017961771.1,XP_039480235.1:XP_016988133.2,XP_022225077.2:XP_037715654.1,XP_022225077.2:XP_002050802.2,XP_034652989.1:XP_033156607.1,XP_017001870.2:XP_016988133.2,XP_001361049.2:XP_017961771.1,XP_034652989.1:XP_017961771.1,XP_001986178.1:XP_002082774.1,XP_034652989.1:XP_002050802.2,XP_017021652.1:XP_002040072.1,XP_001959800.1:XP_016988133.2,XP_002018177.1:XP_002074866.1,XP_017061224.1:XP_002050802.2,XP_034652989.1:XP_016928495.1,XP_001361049.2:XP_016928495.1,XP_034652989.1:XP_034121508.1,XP_039480235.1:XP_001986178.1,XP_033156607.1:FBpp0071920,XP_022225077.2:XP_017061224.1,XP_034479944.1:XP_034652989.1,XP_017001870.2:XP_001986178.1,XP_033156607.1:XP_037715654.1,XP_020801316.1:XP_017001870.2,XP_001361049.2:XP_017061224.1,XP_034121508.1:XP_016988133.2,XP_001976393.1:XP_002082774.1,XP_039480235.1:XP_020801316.1,XP_017072827.1:XP_002074866.1,XP_022225077.2:XP_020801316.1,XP_016946918.1:XP_030081287.1,XP_030558540.1:XP_002082774.1,XP_017072827.1:XP_017021652.1,XP_001361049.2:XP_033156607.1,XP_017123334.1:FBpp0071920,XP_017001870.2:XP_002082774.1,XP_002018177.1:XP_001986178.1,XP_033156607.1:XP_017001870.2,XP_017108458.2:XP_020801316.1,XP_001976393.1:XP_043645975.1,XP_002092604.1:XP_037715654.1,XP_016946918.1:XP_002092604.1,XP_001959800.1:XP_002074866.1,XP_002018177.1:XP_016988133.2,XP_030558540.1:XP_017061224.1,XP_017961771.1:XP_037715654.1,XP_017021652.1:XP_034121508.1,XP_002050802.2:XP_037715654.1,XP_017021652.1:XP_016928495.1,FBpp0071920:XP_002050802.2,XP_034652989.1:XP_002040072.1,XP_001959800.1:XP_034652989.1,XP_033156607.1:XP_017061224.1,XP_017072827.1:XP_030081287.1,XP_020801316.1:XP_016928495.1,XP_034121508.1:XP_002074866.1,XP_001976393.1:XP_022225077.2,XP_033156607.1:XP_001986178.1,XP_017072827.1:XP_002050802.2,XP_017072827.1:XP_016988133.2,XP_002018177.1:XP_001361049.2,XP_002092604.1:XP_002074866.1,XP_017961771.1:XP_001986178.1,XP_034652989.1:XP_002082774.1,XP_017061224.1:XP_002082774.1,XP_034652989.1:XP_039480235.1,XP_016928495.1:XP_043645975.1,XP_039480235.1:XP_017061224.1,XP_017961771.1:XP_043645975.1,XP_002082774.1:XP_016988133.2,XP_001976393.1:XP_034121508.1,XP_017021652.1:XP_017961771.1,XP_034479944.1:XP_017123334.1,XP_001976393.1:XP_002005505.1,XP_002005505.1:FBpp0071920,XP_016946918.1:XP_039480235.1,XP_020801316.1:XP_030081287.1,XP_034121508.1:XP_017001870.2,XP_020801316.1:XP_016988133.2,XP_020801316.1:XP_002050802.2,XP_034121508.1:XP_039480235.1,XP_001976393.1:XP_017123334.1,XP_002018177.1:XP_034652989.1,XP_016946918.1:XP_017001870.2,XP_002005505.1:XP_002092604.1,XP_002018177.1:XP_030558540.1,XP_033156607.1:XP_017123334.1,XP_034652989.1:XP_030558540.1,XP_017108458.2:XP_037715654.1,XP_043645975.1:XP_016988133.2,XP_016946918.1:XP_017108458.2,XP_034479944.1:XP_017072827.1,XP_001976393.1:XP_030081287.1,XP_039480235.1:XP_017001870.2,XP_002005505.1:XP_017123334.1,XP_002050802.2:XP_030081287.1,XP_030081287.1:XP_016988133.2,XP_002074866.1:XP_002082774.1,XP_017021652.1:XP_020801316.1,XP_002040072.1:XP_043645975.1,XP_001959800.1:XP_017108458.2,XP_034479944.1:FBpp0071920,XP_017021652.1:XP_002074866.1,XP_043645975.1:XP_001986178.1,XP_022225077.2:XP_002092604.1,XP_001959800.1:XP_030081287.1,XP_034121508.1:XP_017061224.1,XP_017108458.2:XP_039480235.1,XP_017123334.1:XP_043645975.1,XP_017108458.2:XP_002074866.1,XP_002092604.1:XP_002050802.2,XP_001959800.1:XP_030558540.1,XP_034479944.1:XP_001361049.2,XP_002092604.1:XP_016928495.1,XP_034121508.1:XP_002092604.1,XP_033156607.1:XP_016946918.1,XP_017072827.1:XP_002005505.1,XP_016946918.1:XP_016988133.2,XP_001976393.1:XP_016928495.1,XP_002018177.1:XP_043645975.1,XP_016928495.1:XP_017961771.1,XP_034121508.1:XP_017961771.1,XP_016928495.1:XP_002050802.2,XP_017021652.1:XP_037715654.1,XP_017123334.1:XP_037715654.1,XP_030558540.1:XP_016946918.1,XP_039480235.1:XP_002082774.1,XP_034479944.1:XP_016928495.1,XP_034121508.1:XP_022225077.2,XP_001959800.1:XP_017021652.1,XP_034652989.1:XP_016988133.2,FBpp0071920:XP_002040072.1,XP_001959800.1:XP_017961771.1,XP_017072827.1:XP_002092604.1,XP_016946918.1:XP_002040072.1,XP_030558540.1:XP_017108458.2,XP_030558540.1:XP_001986178.1,XP_001361049.2:XP_002005505.1,XP_033156607.1:XP_002082774.1,XP_034652989.1:XP_001986178.1,XP_033156607.1:XP_017108458.2,XP_030558540.1:XP_022225077.2,XP_030558540.1:XP_039480235.1,XP_022225077.2:XP_017001870.2,XP_034121508.1:XP_002082774.1,XP_030558540.1:XP_017001870.2,XP_016946918.1:XP_002074866.1,XP_017108458.2:XP_017061224.1,XP_002005505.1:XP_016928495.1,XP_002092604.1:XP_002040072.1,XP_022225077.2:XP_030081287.1,XP_016946918.1:XP_020801316.1,XP_039480235.1:XP_030081287.1,XP_034652989.1:XP_043645975.1,XP_001959800.1:XP_002092604.1,XP_017072827.1:XP_017961771.1,XP_016928495.1:XP_002040072.1,XP_022225077.2:XP_017108458.2,XP_034479944.1:XP_002040072.1,XP_001959800.1:XP_020801316.1,XP_017001870.2:XP_017061224.1,XP_034652989.1:XP_002074866.1,XP_001361049.2:XP_002074866.1,XP_002092604.1:XP_002082774.1,XP_002018177.1:XP_017961771.1,XP_043645975.1:XP_002050802.2,XP_001361049.2:XP_001986178.1,XP_016928495.1:FBpp0071920,XP_017961771.1:XP_002082774.1,XP_030558540.1:XP_002074866.1,XP_022225077.2:XP_002074866.1,XP_017021652.1:XP_030081287.1,XP_002018177.1:XP_033156607.1,XP_017021652.1:XP_002050802.2,XP_017123334.1:XP_017961771.1,XP_017072827.1:XP_016928495.1,XP_001976393.1:XP_020801316.1,XP_022225077.2:XP_002082774.1,XP_017021652.1:XP_030558540.1,XP_002005505.1:XP_016988133.2,XP_002005505.1:XP_002050802.2,XP_017123334.1:XP_030081287.1,XP_017021652.1:XP_022225077.2,XP_001361049.2:XP_016946918.1,XP_001986178.1:XP_016988133.2,XP_001361049.2:XP_037715654.1,XP_001976393.1:XP_034652989.1,XP_001959800.1:XP_002082774.1,XP_020801316.1:XP_002092604.1,XP_017061224.1:XP_016988133.2,XP_017072827.1:XP_017061224.1,XP_002005505.1:XP_002040072.1,XP_034121508.1:XP_033156607.1,XP_030558540.1:XP_002040072.1,XP_033156607.1:XP_002050802.2,XP_001959800.1:XP_017061224.1,XP_034652989.1:XP_017061224.1,XP_001976393.1:XP_002050802.2,XP_001976393.1:XP_037715654.1,XP_001976393.1:XP_017961771.1,XP_033156607.1:XP_002040072.1,XP_030558540.1:XP_002050802.2,XP_030558540.1:XP_016988133.2,XP_022225077.2:XP_016988133.2,XP_001959800.1:XP_033156607.1,XP_017021652.1:XP_002005505.1,XP_034479944.1:XP_017961771.1,XP_017001870.2:XP_037715654.1,XP_034479944.1:XP_037715654.1,XP_034479944.1:XP_002050802.2,XP_017108458.2:XP_017001870.2,XP_001959800.1:XP_001976393.1,XP_002018177.1:XP_017001870.2,XP_017961771.1:XP_017061224.1,XP_002018177.1:XP_039480235.1,XP_017021652.1:XP_043645975.1,XP_002092604.1:XP_017961771.1,XP_002074866.1:XP_001986178.1,XP_002018177.1:XP_002082774.1,XP_002040072.1:XP_002074866.1,XP_043645975.1:XP_002082774.1,XP_017021652.1:FBpp0071920,XP_034652989.1:XP_001361049.2,XP_034479944.1:XP_002005505.1,XP_016928495.1:XP_030081287.1,XP_039480235.1:XP_002074866.1,XP_017072827.1:XP_020801316.1,XP_016946918.1:FBpp0071920,XP_017072827.1:XP_017123334.1,XP_017001870.2:XP_002074866.1,XP_001959800.1:XP_002018177.1,XP_002074866.1:XP_016988133.2,XP_002018177.1:XP_002040072.1,XP_030558540.1:XP_016928495.1,XP_034479944.1:XP_033156607.1,XP_002005505.1:XP_043645975.1,XP_001959800.1:XP_034121508.1,XP_001976393.1:XP_017061224.1,XP_001959800.1:XP_002050802.2,XP_001976393.1:XP_001986178.1,XP_034652989.1:FBpp0071920,XP_002040072.1:XP_037715654.1,XP_017108458.2:XP_030081287.1,XP_001361049.2:XP_030558540.1,XP_034652989.1:XP_017072827.1,XP_002005505.1:XP_001986178.1,XP_001361049.2:XP_020801316.1,XP_002050802.2:XP_016988133.2,XP_022225077.2:XP_039480235.1,XP_017021652.1:XP_016946918.1,XP_017061224.1:XP_001986178.1,XP_017108458.2:XP_002092604.1,XP_017001870.2:XP_030081287.1,XP_039480235.1:XP_017961771.1,XP_017072827.1:FBpp0071920,XP_016928495.1:XP_002074866.1,XP_001976393.1:XP_039480235.1,XP_034121508.1:XP_017123334.1,XP_020801316.1:XP_002082774.1,XP_017072827.1:XP_037715654.1,XP_016946918.1:XP_002005505.1,XP_017001870.2:XP_017961771.1,XP_033156607.1:XP_002005505.1,XP_034479944.1:XP_043645975.1,XP_017021652.1:XP_017061224.1,XP_002092604.1:XP_017123334.1,XP_002018177.1:XP_034479944.1,XP_022225077.2:XP_001986178.1,XP_002018177.1:XP_034121508.1,XP_002018177.1:XP_016928495.1,XP_017108458.2:XP_016928495.1,XP_001959800.1:XP_002005505.1,XP_034121508.1:XP_043645975.1,XP_002018177.1:XP_002050802.2,XP_017123334.1:XP_017061224.1,XP_001976393.1:XP_017021652.1,XP_030558540.1:XP_020801316.1,XP_016928495.1:XP_037715654.1,XP_001361049.2:XP_002040072.1,XP_001959800.1:XP_001361049.2,XP_002050802.2:XP_002074866.1,XP_022225077.2:XP_016946918.1,XP_001361049.2:XP_043645975.1,XP_001976393.1:XP_002074866.1,XP_017072827.1:XP_017108458.2,XP_034652989.1:XP_030081287.1,XP_033156607.1:XP_002074866.1,FBpp0071920:XP_001986178.1,XP_017108458.2:FBpp0071920,XP_020801316.1:XP_002040072.1,XP_001959800.1:XP_034479944.1,XP_001361049.2:XP_017072827.1,XP_017072827.1:XP_001986178.1,XP_034652989.1:XP_002005505.1,XP_016946918.1:XP_043645975.1,XP_002005505.1:XP_020801316.1,FBpp0071920:XP_030081287.1,XP_017072827.1:XP_022225077.2,XP_017072827.1:XP_039480235.1,XP_020801316.1:XP_002074866.1,FBpp0071920:XP_016988133.2,XP_030081287.1:XP_037715654.1,XP_017961771.1:XP_030081287.1,XP_017108458.2:XP_002040072.1,XP_034652989.1:XP_002092604.1,XP_017123334.1:XP_002082774.1
29C6	1CB9	4clique	XP_034139582.1:XP_015034482.1,XP_002092575.1:XP_016946623.1,XP_002015872.1:XP_016928120.1,XP_001995262.2:XP_017111548.2,XP_017018801.1:XP_034477268.1,XP_033153477.1:FBpp0071908,XP_016996512.2:XP_037715595.1,XP_001995262.2:XP_002049048.2,XP_001360391.4:XP_030566427.1,XP_033153477.1:XP_017958814.1,XP_039483862.1:XP_034477268.1,XP_034139582.1:XP_016971010.2,XP_002040042.1:XP_017018801.1,XP_023162822.1:XP_017053719.1,XP_034139582.1:XP_017018801.1,XP_034139582.1:XP_026836347.1,XP_023162822.1:XP_001960338.1,XP_016971010.2:XP_017096532.1,XP_001360391.4:XP_016996512.2,XP_002092575.1:XP_002015872.1,XP_016928120.1:XP_015034482.1,XP_001360391.4:XP_020800609.1,XP_023162822.1:XP_033153477.1,XP_017018801.1:XP_002006560.1,XP_001360391.4:XP_017111548.2,XP_039483862.1:XP_020800609.1,XP_017053719.1:XP_039483862.1,XP_016928120.1:XP_002049048.2,XP_001995262.2:XP_034650900.1,XP_030566427.1:XP_022222998.2,XP_016996512.2:XP_039483862.1,XP_034139582.1:XP_039483862.1,XP_016971010.2:XP_034477268.1,XP_039483862.1:XP_001960338.1,XP_026836347.1:XP_022222998.2,XP_037715595.1:XP_017096532.1,XP_002040042.1:XP_043644483.1,XP_023162822.1:XP_017958814.1,XP_017958814.1:XP_034477268.1,XP_030566427.1:XP_020800609.1,XP_002040042.1:XP_017958814.1,XP_001360391.4:XP_033153477.1,XP_017077642.2:FBpp0071908,XP_037715595.1:XP_016928120.1,XP_017077642.2:XP_016946623.1,XP_016996512.2:XP_002015872.1,XP_023162822.1:XP_020800609.1,XP_002092575.1:XP_026836347.1,XP_023162822.1:XP_034139582.1,XP_016996512.2:XP_017958814.1,XP_002040042.1:XP_002015872.1,XP_037715595.1:XP_034650900.1,XP_017077642.2:XP_001960338.1,XP_043644483.1:XP_017111548.2,XP_001360391.4:XP_002082744.2,XP_002092575.1:XP_001960338.1,XP_002092575.1:XP_034139582.1,XP_017053719.1:XP_015034482.1,XP_017077642.2:XP_022222998.2,XP_017958814.1:XP_002006560.1,XP_016996512.2:XP_017053719.1,XP_016996512.2:XP_015034482.1,XP_034650900.1:XP_034477268.1,XP_002092575.1:XP_033153477.1,XP_034650900.1:XP_026836347.1,XP_002092575.1:FBpp0071908,XP_002040042.1:FBpp0071908,XP_030566427.1:XP_026836347.1,XP_030566427.1:XP_016946623.1,XP_033153477.1:XP_002049048.2,XP_002049048.2:XP_001960338.1,XP_001360391.4:XP_034139582.1,XP_034650900.1:XP_015034482.1,XP_043644483.1:XP_034650900.1,XP_002092575.1:XP_034477268.1,XP_016996512.2:XP_017018801.1,XP_026836347.1:XP_020800609.1,XP_017111548.2:FBpp0071908,XP_001995262.2:XP_033153477.1,XP_002049048.2:FBpp0071908,XP_017053719.1:XP_002006560.1,XP_017018801.1:XP_020800609.1,XP_017111548.2:XP_026836347.1,XP_043644483.1:XP_017053719.1,XP_043644483.1:XP_020800609.1,XP_026836347.1:XP_002049048.2,XP_022222998.2:XP_034477268.1,XP_016996512.2:XP_017096532.1,XP_001360391.4:XP_022222998.2,XP_002092575.1:XP_043644483.1,XP_017096532.1:XP_001960338.1,XP_017077642.2:XP_016928120.1,XP_002049048.2:XP_034477268.1,XP_001995262.2:XP_017018801.1,XP_030566427.1:XP_002006560.1,XP_017111548.2:XP_034477268.1,XP_023162822.1:XP_017096532.1,XP_016971010.2:XP_001960338.1,XP_034477268.1:XP_020800609.1,XP_030566427.1:XP_017096532.1,XP_034139582.1:XP_002049048.2,XP_034650900.1:FBpp0071908,XP_002092575.1:XP_016928120.1,XP_016971010.2:XP_039483862.1,XP_034139582.1:XP_034477268.1,XP_016971010.2:FBpp0071908,XP_016928120.1:XP_039483862.1,XP_034650900.1:XP_001960338.1,XP_002049048.2:XP_020800609.1,XP_017053719.1:FBpp0071908,XP_017096532.1:XP_039483862.1,XP_002040042.1:XP_033153477.1,XP_030566427.1:XP_034477268.1,XP_017111548.2:XP_002006560.1,XP_017018801.1:XP_026836347.1,XP_037715595.1:XP_001960338.1,XP_017077642.2:XP_001995262.2,XP_023162822.1:XP_034650900.1,XP_002040042.1:XP_034139582.1,XP_037715595.1:XP_017053719.1,XP_002049048.2:XP_022222998.2,XP_017053719.1:XP_001960338.1,XP_033153477.1:XP_015034482.1,XP_023162822.1:XP_016928120.1,XP_016996512.2:XP_034650900.1,XP_030566427.1:XP_002082744.2,XP_002040042.1:XP_016928120.1,XP_017077642.2:XP_016996512.2,XP_002015872.1:XP_016946623.1,XP_002040042.1:XP_002082744.2,XP_015034482.1:XP_022222998.2,XP_002092575.1:XP_002006560.1,XP_037715595.1:XP_017958814.1,XP_017077642.2:XP_020800609.1,XP_017958814.1:XP_001960338.1,XP_043644483.1:XP_016971010.2,XP_016971010.2:XP_015034482.1,XP_002092575.1:XP_001995262.2,XP_026836347.1:XP_017958814.1,XP_043644483.1:XP_015034482.1,XP_017111548.2:XP_002082744.2,XP_017077642.2:XP_030566427.1,XP_023162822.1:XP_022222998.2,XP_026836347.1:XP_016971010.2,XP_017018801.1:XP_022222998.2,XP_037715595.1:XP_043644483.1,XP_033153477.1:XP_039483862.1,XP_002040042.1:XP_017096532.1,XP_001360391.4:XP_001995262.2,XP_002015872.1:XP_020800609.1,XP_037715595.1:XP_016971010.2,XP_002040042.1:XP_002006560.1,XP_017018801.1:XP_001960338.1,XP_034139582.1:XP_002006560.1,XP_022222998.2:XP_039483862.1,XP_023162822.1:XP_016996512.2,XP_034139582.1:XP_030566427.1,XP_002040042.1:XP_030566427.1,XP_016946623.1:XP_026836347.1,XP_017018801.1:FBpp0071908,XP_026836347.1:XP_039483862.1,XP_017053719.1:XP_020800609.1,XP_016946623.1:FBpp0071908,XP_002015872.1:XP_034477268.1,XP_001360391.4:XP_026836347.1,XP_015034482.1:XP_001960338.1,XP_034139582.1:XP_020800609.1,XP_034139582.1:XP_017053719.1,XP_001995262.2:XP_016971010.2,XP_016946623.1:XP_001960338.1,XP_016996512.2:XP_034139582.1,XP_002092575.1:XP_016996512.2,XP_001995262.2:XP_017053719.1,XP_002015872.1:FBpp0071908,XP_023162822.1:XP_016946623.1,XP_001995262.2:XP_039483862.1,XP_037715595.1:XP_002006560.1,XP_017077642.2:XP_017096532.1,XP_034650900.1:XP_017096532.1,XP_023162822.1:XP_002092575.1,XP_017077642.2:XP_002040042.1,XP_016971010.2:XP_020800609.1,XP_002015872.1:XP_001960338.1,XP_034139582.1:XP_034650900.1,XP_017077642.2:XP_034477268.1,XP_002092575.1:XP_039483862.1,XP_043644483.1:XP_001960338.1,XP_002015872.1:XP_017958814.1,XP_001995262.2:XP_026836347.1,XP_030566427.1:XP_043644483.1,XP_001995262.2:XP_016996512.2,XP_001360391.4:XP_001960338.1,XP_002092575.1:XP_002082744.2,XP_016928120.1:XP_001960338.1,XP_034139582.1:XP_017111548.2,XP_016946623.1:XP_016971010.2,XP_017096532.1:XP_002006560.1,XP_015034482.1:XP_002049048.2,XP_001360391.4:XP_039483862.1,XP_001360391.4:FBpp0071908,XP_002092575.1:XP_034650900.1,XP_016928120.1:XP_026836347.1,XP_037715595.1:XP_034139582.1,XP_016971010.2:XP_002006560.1,XP_002040042.1:XP_037715595.1,XP_016996512.2:XP_020800609.1,XP_033153477.1:XP_001960338.1,XP_037715595.1:XP_020800609.1,XP_017111548.2:XP_022222998.2,XP_016971010.2:XP_022222998.2,XP_033153477.1:XP_017053719.1,XP_001995262.2:XP_002006560.1,XP_026836347.1:XP_034477268.1,XP_002040042.1:XP_026836347.1,XP_030566427.1:FBpp0071908,XP_001995262.2:XP_016946623.1,XP_023162822.1:FBpp0071908,XP_017053719.1:XP_034477268.1,XP_002092575.1:XP_002049048.2,XP_043644483.1:XP_022222998.2,XP_034139582.1:XP_002082744.2,XP_002040042.1:XP_016971010.2,XP_034477268.1:XP_001960338.1,XP_037715595.1:XP_034477268.1,XP_023162822.1:XP_037715595.1,XP_002040042.1:XP_022222998.2,XP_030566427.1:XP_001960338.1,XP_034139582.1:XP_022222998.2,XP_017018801.1:XP_015034482.1,XP_017053719.1:XP_017958814.1,XP_002082744.2:XP_017096532.1,XP_043644483.1:XP_016928120.1,XP_016946623.1:XP_002006560.1,XP_026836347.1:XP_015034482.1,XP_043644483.1:XP_026836347.1,XP_017096532.1:XP_015034482.1,XP_001995262.2:XP_002015872.1,XP_026836347.1:XP_002006560.1,FBpp0071908:XP_039483862.1,XP_016971010.2:XP_002082744.2,XP_016928120.1:XP_016971010.2,XP_017077642.2:XP_023162822.1,XP_002082744.2:XP_022222998.2,XP_034650900.1:XP_017111548.2,XP_034139582.1:XP_043644483.1,XP_034650900.1:XP_002049048.2,XP_030566427.1:XP_017958814.1,XP_002015872.1:XP_002006560.1,XP_001995262.2:XP_002082744.2,XP_033153477.1:XP_043644483.1,XP_002092575.1:XP_017018801.1,XP_034139582.1:XP_017958814.1,XP_037715595.1:XP_002082744.2,XP_017053719.1:XP_022222998.2,XP_017077642.2:XP_039483862.1,XP_033153477.1:XP_016971010.2,XP_022222998.2:XP_001960338.1,XP_017096532.1:XP_002049048.2,XP_026836347.1:FBpp0071908,XP_017018801.1:XP_039483862.1,XP_017111548.2:XP_017958814.1,XP_002015872.1:XP_030566427.1,XP_023162822.1:XP_002015872.1,XP_016946623.1:XP_015034482.1,XP_016996512.2:FBpp0071908,XP_002040042.1:XP_001960338.1,XP_002006560.1:XP_022222998.2,XP_002092575.1:XP_015034482.1,XP_002092575.1:XP_017053719.1,XP_017018801.1:XP_034650900.1,XP_017077642.2:XP_017958814.1,XP_002092575.1:XP_020800609.1,XP_033153477.1:XP_016946623.1,XP_002040042.1:XP_020800609.1,XP_023162822.1:XP_026836347.1,XP_017077642.2:XP_016971010.2,XP_016996512.2:XP_001960338.1,XP_002015872.1:XP_039483862.1,XP_002006560.1:XP_001960338.1,XP_037715595.1:XP_017111548.2,XP_017077642.2:XP_043644483.1,XP_017077642.2:XP_015034482.1,XP_002092575.1:XP_017958814.1,XP_017111548.2:XP_001960338.1,XP_022222998.2:XP_020800609.1,XP_016996512.2:XP_026836347.1,XP_017111548.2:XP_017053719.1,XP_001360391.4:XP_015034482.1,XP_002049048.2:XP_039483862.1,XP_016928120.1:XP_020800609.1,XP_002006560.1:FBpp0071908,XP_017111548.2:XP_039483862.1,XP_001995262.2:XP_030566427.1,XP_016946623.1:XP_039483862.1,XP_023162822.1:XP_001995262.2,XP_017096532.1:FBpp0071908,XP_034650900.1:XP_017958814.1,XP_017077642.2:XP_002082744.2,XP_030566427.1:XP_016971010.2,XP_023162822.1:XP_002049048.2,XP_034650900.1:XP_016971010.2,XP_001995262.2:XP_020800609.1,XP_033153477.1:XP_026836347.1,XP_001995262.2:XP_015034482.1,XP_002015872.1:XP_017096532.1,XP_034650900.1:XP_017053719.1,XP_001360391.4:XP_002092575.1,XP_002082744.2:XP_001960338.1,XP_037715595.1:XP_017018801.1,XP_033153477.1:XP_022222998.2,XP_017053719.1:XP_016971010.2,XP_016946623.1:XP_016928120.1,XP_017077642.2:XP_037715595.1,XP_043644483.1:XP_002006560.1,XP_002082744.2:XP_039483862.1,XP_016928120.1:XP_017053719.1,XP_002082744.2:FBpp0071908,XP_016946623.1:XP_002082744.2,XP_043644483.1:XP_017096532.1,XP_016928120.1:XP_002082744.2,XP_023162822.1:XP_030566427.1,XP_026836347.1:XP_002082744.2,XP_002015872.1:XP_034650900.1,XP_016971010.2:XP_017958814.1,XP_017077642.2:XP_017111548.2,XP_001360391.4:XP_034650900.1,XP_037715595.1:XP_015034482.1,XP_001360391.4:XP_023162822.1,XP_033153477.1:XP_020800609.1,XP_002040042.1:XP_015034482.1,XP_002015872.1:XP_002082744.2,XP_017096532.1:XP_022222998.2,XP_037715595.1:XP_030566427.1,XP_017018801.1:XP_017096532.1,XP_043644483.1:XP_002082744.2,XP_016946623.1:XP_017111548.2,XP_016928120.1:XP_017096532.1,XP_033153477.1:XP_034477268.1,XP_026836347.1:XP_017096532.1,XP_015034482.1:XP_039483862.1,XP_017077642.2:XP_034650900.1,XP_016928120.1:XP_017111548.2,XP_001360391.4:XP_002049048.2,XP_017077642.2:XP_002015872.1,XP_017018801.1:XP_016971010.2,XP_034139582.1:XP_017096532.1,XP_037715595.1:XP_039483862.1,XP_002015872.1:XP_017111548.2,XP_002015872.1:XP_002049048.2,XP_002040042.1:XP_039483862.1,XP_033153477.1:XP_017096532.1,XP_017096532.1:XP_034477268.1,XP_002015872.1:XP_015034482.1,XP_001995262.2:XP_017096532.1,XP_016996512.2:XP_030566427.1,XP_017077642.2:XP_017053719.1,XP_016946623.1:XP_022222998.2,XP_001360391.4:XP_037715595.1,XP_043644483.1:XP_002049048.2,XP_002092575.1:XP_022222998.2,XP_015034482.1:XP_002006560.1,XP_017958814.1:XP_020800609.1,XP_017018801.1:XP_016946623.1,XP_001360391.4:XP_017018801.1,FBpp0071908:XP_020800609.1,XP_016946623.1:XP_017053719.1,XP_015034482.1:FBpp0071908,XP_002049048.2:XP_017958814.1,XP_016971010.2:XP_002049048.2,XP_002092575.1:XP_002040042.1,XP_034650900.1:XP_016928120.1,XP_001960338.1:XP_020800609.1,XP_017958814.1:XP_022222998.2,XP_017077642.2:XP_002006560.1,XP_002082744.2:XP_034477268.1,XP_001995262.2:XP_017958814.1,XP_023162822.1:XP_017018801.1,XP_002040042.1:XP_017053719.1,XP_002015872.1:XP_017018801.1,XP_002015872.1:XP_017053719.1,XP_033153477.1:XP_002006560.1,XP_037715595.1:XP_002049048.2,XP_002040042.1:XP_034650900.1,XP_016996512.2:XP_016928120.1,XP_037715595.1:XP_002015872.1,XP_016996512.2:XP_002082744.2,XP_002092575.1:XP_030566427.1,XP_016946623.1:XP_017958814.1,XP_001360391.4:XP_017096532.1,XP_002006560.1:XP_039483862.1,XP_002082744.2:XP_020800609.1,XP_017077642.2:XP_034139582.1,XP_017053719.1:XP_002049048.2,XP_002082744.2:XP_002006560.1,XP_017018801.1:XP_002049048.2,XP_034650900.1:XP_022222998.2,XP_001360391.4:XP_017958814.1,XP_043644483.1:FBpp0071908,XP_043644483.1:XP_016946623.1,XP_016928120.1:XP_002006560.1,XP_001360391.4:XP_016971010.2,XP_034650900.1:XP_002006560.1,XP_002015872.1:XP_016971010.2,XP_030566427.1:XP_017111548.2,XP_002006560.1:XP_034477268.1,XP_023162822.1:XP_017111548.2,XP_002040042.1:XP_017111548.2,XP_015034482.1:XP_034477268.1,XP_002015872.1:XP_043644483.1,XP_037715595.1:XP_026836347.1,XP_016996512.2:XP_034477268.1,XP_016996512.2:XP_017111548.2,XP_001995262.2:XP_034139582.1,XP_017111548.2:XP_020800609.1,XP_001360391.4:XP_017053719.1,XP_043644483.1:XP_017958814.1,XP_037715595.1:XP_022222998.2,XP_017111548.2:XP_015034482.1,XP_001360391.4:XP_016946623.1,XP_002040042.1:XP_034477268.1,XP_023162822.1:XP_034477268.1,XP_017111548.2:XP_002049048.2,XP_030566427.1:XP_034650900.1,XP_016996512.2:XP_033153477.1,XP_037715595.1:FBpp0071908,FBpp0071908:XP_001960338.1,XP_017077642.2:XP_002049048.2,XP_030566427.1:XP_016928120.1,XP_023162822.1:XP_002082744.2,XP_001360391.4:XP_002015872.1,XP_030566427.1:XP_017053719.1,XP_023162822.1:XP_039483862.1,FBpp0071908:XP_034477268.1,XP_030566427.1:XP_039483862.1,XP_034650900.1:XP_020800609.1,XP_034139582.1:XP_016928120.1,XP_002092575.1:XP_017111548.2,XP_043644483.1:XP_017018801.1,XP_017958814.1:FBpp0071908,XP_002082744.2:XP_015034482.1,XP_033153477.1:XP_030566427.1,XP_016946623.1:XP_002049048.2,XP_017958814.1:XP_039483862.1,XP_002082744.2:XP_002049048.2,XP_017018801.1:XP_017958814.1,XP_002015872.1:XP_022222998.2,XP_017077642.2:XP_001360391.4,XP_016928120.1:XP_022222998.2,XP_001995262.2:XP_016928120.1,XP_023162822.1:XP_015034482.1,XP_043644483.1:XP_034477268.1,XP_033153477.1:XP_016928120.1,XP_001995262.2:XP_043644483.1,XP_030566427.1:XP_015034482.1,XP_033153477.1:XP_002082744.2,FBpp0071908:XP_022222998.2,XP_026836347.1:XP_001960338.1,XP_033153477.1:XP_034650900.1,XP_016996512.2:XP_002006560.1,XP_002015872.1:XP_034139582.1,XP_026836347.1:XP_017053719.1,XP_015034482.1:XP_017958814.1,XP_017077642.2:XP_002092575.1,XP_017018801.1:XP_017053719.1,XP_002006560.1:XP_020800609.1,XP_023162822.1:XP_002040042.1,XP_017111548.2:XP_017096532.1,XP_016946623.1:XP_020800609.1,XP_034139582.1:XP_001960338.1,XP_015034482.1:XP_020800609.1,XP_001360391.4:XP_016928120.1,XP_002092575.1:XP_037715595.1,XP_016996512.2:XP_016946623.1,XP_017111548.2:XP_016971010.2,XP_016996512.2:XP_002040042.1,XP_037715595.1:XP_016946623.1,XP_034139582.1:XP_016946623.1,XP_034650900.1:XP_002082744.2,XP_034139582.1:FBpp0071908,XP_002040042.1:XP_016946623.1,XP_001360391.4:XP_034477268.1,XP_002015872.1:XP_026836347.1,XP_030566427.1:XP_017018801.1,XP_016928120.1:XP_034477268.1,XP_001995262.2:FBpp0071908,XP_033153477.1:XP_017111548.2,XP_016946623.1:XP_034477268.1,XP_016996512.2:XP_022222998.2,XP_001360391.4:XP_002040042.1,XP_001995262.2:XP_037715595.1,XP_001995262.2:XP_001960338.1,XP_001360391.4:XP_043644483.1,XP_002015872.1:XP_033153477.1,XP_016996512.2:XP_016971010.2,XP_001360391.4:XP_002006560.1,XP_016928120.1:XP_017958814.1,XP_017018801.1:XP_017111548.2,XP_001995262.2:XP_034477268.1,XP_017053719.1:XP_017096532.1,XP_002082744.2:XP_017958814.1,XP_016946623.1:XP_017096532.1,XP_017096532.1:XP_020800609.1,XP_016996512.2:XP_043644483.1,XP_017077642.2:XP_026836347.1,XP_023162822.1:XP_016971010.2,XP_002092575.1:XP_017096532.1,XP_017077642.2:XP_017018801.1,XP_023162822.1:XP_002006560.1,XP_030566427.1:XP_002049048.2,XP_023162822.1:XP_043644483.1,XP_002092575.1:XP_016971010.2,XP_033153477.1:XP_017018801.1,XP_002040042.1:XP_002049048.2,XP_034650900.1:XP_016946623.1,XP_034650900.1:XP_039483862.1,XP_017077642.2:XP_033153477.1,XP_016996512.2:XP_002049048.2,XP_001995262.2:XP_002040042.1,XP_016928120.1:FBpp0071908,XP_017053719.1:XP_002082744.2,XP_017096532.1:XP_017958814.1,XP_017018801.1:XP_002082744.2,XP_043644483.1:XP_039483862.1,XP_002049048.2:XP_002006560.1,XP_017018801.1:XP_016928120.1,XP_037715595.1:XP_033153477.1,XP_001995262.2:XP_022222998.2,XP_033153477.1:XP_034139582.1
29C7	1CBA	4clique	XP_002059608.1:XP_016947464.1,XP_026836122.1:XP_017111558.1,XP_034134341.1:XP_037715749.1,XP_016947464.1:XP_017963480.1,XP_037715749.1:XP_017963480.1,XP_030568771.1:XP_017078881.2,XP_026836122.1:XP_034490803.1,XP_039481742.1:FBpp0071907,XP_034134341.1:XP_017054033.1,XP_015034886.3:XP_002059608.1,XP_017108920.2:XP_043644832.1,XP_016930245.1:XP_017078881.2,FBpp0071907:XP_001992486.1,XP_022233784.1:XP_017078881.2,XP_033152284.1:XP_026836122.1,XP_020806438.1:FBpp0071907,XP_034490803.1:XP_002009745.1,XP_039481742.1:XP_002059608.1,XP_001965886.2:XP_022233784.1,XP_034669115.1:XP_023176438.2,XP_043644832.1:XP_002009745.1,XP_037715749.1:XP_002082742.1,XP_002082742.1:XP_016947464.1,XP_016990457.1:XP_017054033.1,XP_017963480.1:XP_017078881.2,XP_043644832.1:XP_001992486.1,XP_016990457.1:XP_034490803.1,XP_020806438.1:XP_002059608.1,XP_002059608.1:XP_023176438.2,XP_001965886.2:XP_017078881.2,XP_002023084.2:XP_002082742.1,XP_033152284.1:XP_002059608.1,XP_001965886.2:XP_017111558.1,XP_023176438.2:XP_002092573.1,XP_002040040.1:XP_034490803.1,XP_015034886.3:XP_037715749.1,XP_017111558.1:XP_001992486.1,XP_001965886.2:XP_002133277.1,XP_015034886.3:XP_020806438.1,XP_015034886.3:XP_023176438.2,XP_033152284.1:XP_002023084.2,XP_026836122.1:XP_017963480.1,XP_002040040.1:XP_017054033.1,FBpp0071907:XP_017078881.2,XP_002092573.1:XP_001992486.1,XP_002023084.2:XP_034669115.1,XP_002023084.2:XP_002133277.1,XP_033152284.1:XP_017078881.2,XP_026836122.1:XP_023176438.2,XP_017005893.2:XP_002082742.1,XP_034134341.1:XP_001992486.1,XP_033152284.1:XP_022233784.1,XP_002009745.1:XP_017963480.1,XP_002082742.1:XP_017111558.1,XP_017054033.1:XP_001992486.1,XP_002023084.2:XP_002059608.1,XP_016930245.1:XP_017111558.1,XP_023176438.2:XP_002009745.1,XP_017019618.1:XP_016930245.1,XP_002009745.1:XP_002133277.1,XP_001965886.2:FBpp0071907,XP_034669115.1:XP_002009745.1,XP_020806438.1:XP_022233784.1,XP_002040040.1:XP_001965886.2,XP_002023084.2:XP_017963480.1,XP_034490803.1:XP_001992486.1,XP_043644832.1:XP_030568771.1,XP_017019618.1:XP_017078881.2,XP_034669115.1:XP_017111558.1,XP_017019618.1:XP_034669115.1,XP_015034886.3:XP_017054033.1,XP_034134341.1:XP_002082742.1,XP_002040040.1:XP_020806438.1,XP_017005893.2:XP_001992486.1,XP_026836122.1:XP_034669115.1,XP_016990457.1:XP_002133277.1,XP_039481742.1:XP_001965886.2,XP_026836122.1:XP_002133277.1,XP_043644832.1:XP_037715749.1,XP_002009745.1:XP_002082742.1,XP_039481742.1:XP_020806438.1,XP_017108920.2:XP_002082742.1,XP_039481742.1:XP_017078881.2,XP_016990457.1:XP_037715749.1,XP_043644832.1:XP_023176438.2,XP_034134341.1:XP_002133277.1,XP_001965886.2:XP_017963480.1,XP_026836122.1:XP_002059608.1,FBpp0071907:XP_016947464.1,XP_017108920.2:XP_037715749.1,XP_017019618.1:XP_002092573.1,XP_016990457.1:XP_002082742.1,XP_039481742.1:XP_033152284.1,XP_016930245.1:XP_017054033.1,XP_017019618.1:XP_001992486.1,XP_034134341.1:XP_033152284.1,XP_016947464.1:XP_001992486.1,XP_034134341.1:XP_030568771.1,XP_002040040.1:FBpp0071907,XP_017108920.2:XP_023176438.2,XP_002092573.1:XP_016947464.1,XP_034669115.1:XP_017078881.2,XP_002023084.2:XP_017054033.1,XP_030568771.1:XP_016930245.1,XP_023176438.2:XP_017963480.1,XP_002059608.1:XP_002009745.1,XP_016990457.1:XP_023176438.2,XP_026836122.1:XP_020806438.1,XP_017108920.2:XP_002059608.1,XP_002082742.1:XP_017078881.2,XP_017108920.2:XP_039481742.1,XP_016930245.1:XP_017963480.1,XP_030568771.1:XP_002133277.1,XP_043644832.1:XP_002040040.1,XP_017005893.2:XP_017111558.1,XP_034669115.1:XP_016947464.1,XP_016947464.1:XP_002133277.1,XP_016947464.1:XP_017078881.2,XP_015034886.3:XP_017078881.2,XP_043644832.1:XP_002059608.1,XP_023176438.2:FBpp0071907,FBpp0071907:XP_017111558.1,XP_016930245.1:XP_022233784.1,XP_002059608.1:XP_022233784.1,XP_002082742.1:XP_001992486.1,XP_030568771.1:XP_022233784.1,XP_002023084.2:XP_020806438.1,XP_002023084.2:XP_037715749.1,XP_017019618.1:XP_039481742.1,XP_002023084.2:XP_022233784.1,XP_017108920.2:XP_034490803.1,XP_022233784.1:FBpp0071907,XP_002040040.1:XP_016947464.1,XP_043644832.1:XP_026836122.1,XP_043644832.1:XP_017963480.1,XP_002023084.2:XP_030568771.1,XP_017108920.2:XP_002009745.1,XP_001965886.2:XP_016930245.1,XP_017019618.1:XP_023176438.2,XP_015034886.3:XP_017111558.1,XP_016990457.1:XP_017963480.1,XP_016930245.1:XP_002009745.1,XP_002059608.1:XP_030568771.1,XP_002023084.2:FBpp0071907,XP_017108920.2:XP_017963480.1,XP_002040040.1:XP_002023084.2,XP_017005893.2:XP_039481742.1,XP_017108920.2:XP_016990457.1,XP_026836122.1:XP_022233784.1,XP_002059608.1:XP_017054033.1,XP_034134341.1:XP_015034886.3,XP_017005893.2:XP_017963480.1,XP_026836122.1:XP_016930245.1,XP_034669115.1:XP_034490803.1,XP_034490803.1:XP_002133277.1,XP_037715749.1:XP_020806438.1,XP_034490803.1:XP_017078881.2,XP_026836122.1:XP_030568771.1,XP_043644832.1:XP_016990457.1,XP_017108920.2:XP_001965886.2,XP_033152284.1:XP_030568771.1,XP_017019618.1:XP_016947464.1,XP_017005893.2:XP_002092573.1,XP_017005893.2:XP_001965886.2,XP_034134341.1:XP_039481742.1,XP_017108920.2:XP_017078881.2,XP_022233784.1:XP_002009745.1,XP_017111558.1:XP_002133277.1,XP_020806438.1:XP_017054033.1,XP_017019618.1:XP_002133277.1,XP_001965886.2:XP_034490803.1,XP_034669115.1:XP_020806438.1,XP_039481742.1:XP_002092573.1,XP_016990457.1:XP_017078881.2,XP_017019618.1:XP_002023084.2,XP_016990457.1:XP_022233784.1,XP_017054033.1:XP_002082742.1,XP_039481742.1:XP_017111558.1,XP_026836122.1:XP_001992486.1,XP_017019618.1:XP_002059608.1,XP_026836122.1:XP_002092573.1,XP_034134341.1:XP_034669115.1,XP_002023084.2:XP_002009745.1,XP_002092573.1:XP_017963480.1,XP_002040040.1:XP_022233784.1,XP_017005893.2:XP_015034886.3,XP_015034886.3:XP_002009745.1,XP_002040040.1:XP_016930245.1,XP_037715749.1:XP_016947464.1,XP_017019618.1:XP_017111558.1,XP_043644832.1:XP_039481742.1,XP_002040040.1:XP_017078881.2,XP_043644832.1:XP_002082742.1,XP_034134341.1:XP_002092573.1,XP_033152284.1:XP_017054033.1,XP_034134341.1:XP_001965886.2,XP_017019618.1:XP_026836122.1,XP_030568771.1:XP_016947464.1,XP_026836122.1:XP_015034886.3,XP_039481742.1:XP_022233784.1,XP_033152284.1:XP_034490803.1,XP_043644832.1:XP_015034886.3,XP_023176438.2:XP_030568771.1,XP_016990457.1:XP_002092573.1,XP_026836122.1:XP_002009745.1,XP_034669115.1:XP_030568771.1,XP_002009745.1:XP_017111558.1,XP_002082742.1:XP_017963480.1,XP_023176438.2:XP_016930245.1,XP_017019618.1:XP_002009745.1,XP_037715749.1:XP_002133277.1,XP_017005893.2:XP_020806438.1,XP_002040040.1:XP_001992486.1,XP_037715749.1:XP_034669115.1,XP_016990457.1:XP_034134341.1,XP_020806438.1:XP_034490803.1,XP_015034886.3:XP_001992486.1,XP_037715749.1:XP_017078881.2,XP_001965886.2:XP_017054033.1,XP_034134341.1:XP_002023084.2,XP_015034886.3:FBpp0071907,XP_030568771.1:XP_002082742.1,XP_017054033.1:XP_017963480.1,XP_017005893.2:XP_034134341.1,XP_039481742.1:XP_001992486.1,XP_001965886.2:XP_002082742.1,XP_043644832.1:XP_016947464.1,XP_002023084.2:XP_017111558.1,FBpp0071907:XP_002082742.1,XP_015034886.3:XP_030568771.1,XP_017005893.2:XP_016990457.1,XP_002059608.1:XP_017078881.2,XP_015034886.3:XP_016930245.1,XP_017054033.1:XP_016947464.1,XP_037715749.1:FBpp0071907,XP_002092573.1:XP_017078881.2,XP_034134341.1:XP_026836122.1,XP_002040040.1:XP_002009745.1,XP_023176438.2:XP_001992486.1,XP_017108920.2:XP_017005893.2,XP_015034886.3:XP_022233784.1,XP_017054033.1:FBpp0071907,XP_016930245.1:XP_002092573.1,FBpp0071907:XP_002133277.1,XP_034490803.1:XP_022233784.1,XP_002009745.1:XP_016947464.1,XP_043644832.1:XP_017005893.2,XP_033152284.1:FBpp0071907,XP_030568771.1:XP_002009745.1,XP_037715749.1:XP_002059608.1,XP_002023084.2:XP_017078881.2,XP_002059608.1:XP_002092573.1,XP_030568771.1:XP_001992486.1,XP_043644832.1:XP_034490803.1,XP_030568771.1:XP_017111558.1,XP_033152284.1:XP_037715749.1,XP_017019618.1:XP_030568771.1,XP_016990457.1:XP_001992486.1,XP_017108920.2:XP_034134341.1,XP_017019618.1:XP_002082742.1,XP_043644832.1:XP_017054033.1,XP_017005893.2:XP_023176438.2,XP_026836122.1:XP_002082742.1,XP_020806438.1:XP_016947464.1,XP_037715749.1:XP_017111558.1,XP_017108920.2:XP_002092573.1,XP_017019618.1:XP_037715749.1,XP_002092573.1:FBpp0071907,XP_033152284.1:XP_017963480.1,XP_043644832.1:XP_034134341.1,XP_020806438.1:XP_017078881.2,XP_017005893.2:XP_016930245.1,XP_016990457.1:XP_033152284.1,XP_034490803.1:XP_016930245.1,XP_002040040.1:XP_023176438.2,XP_034490803.1:XP_002092573.1,XP_020806438.1:XP_002133277.1,XP_017054033.1:XP_017111558.1,XP_043644832.1:XP_002092573.1,XP_017108920.2:XP_033152284.1,XP_039481742.1:XP_037715749.1,XP_034134341.1:XP_017111558.1,XP_039481742.1:XP_023176438.2,XP_002023084.2:XP_034490803.1,XP_017963480.1:XP_001992486.1,XP_034134341.1:XP_023176438.2,XP_017108920.2:XP_030568771.1,XP_039481742.1:XP_002133277.1,XP_016990457.1:XP_016930245.1,XP_026836122.1:XP_001965886.2,XP_037715749.1:XP_017054033.1,XP_039481742.1:XP_034669115.1,XP_034490803.1:FBpp0071907,XP_022233784.1:XP_017054033.1,XP_017019618.1:XP_001965886.2,XP_016990457.1:XP_030568771.1,XP_015034886.3:XP_016947464.1,XP_002009745.1:FBpp0071907,XP_034669115.1:XP_002133277.1,XP_002040040.1:XP_034669115.1,XP_002040040.1:XP_002133277.1,XP_017019618.1:XP_020806438.1,XP_039481742.1:XP_002082742.1,XP_017005893.2:XP_034490803.1,XP_034134341.1:XP_016930245.1,XP_002040040.1:XP_033152284.1,XP_002059608.1:XP_001992486.1,XP_022233784.1:XP_002082742.1,XP_016990457.1:XP_017111558.1,XP_015034886.3:XP_017963480.1,XP_037715749.1:XP_030568771.1,XP_002040040.1:XP_002059608.1,XP_022233784.1:XP_017963480.1,XP_002059608.1:FBpp0071907,XP_002023084.2:XP_001965886.2,XP_043644832.1:FBpp0071907,XP_033152284.1:XP_002009745.1,XP_017005893.2:XP_033152284.1,XP_034669115.1:XP_022233784.1,XP_017005893.2:XP_017019618.1,XP_017108920.2:XP_001992486.1,XP_022233784.1:XP_002133277.1,XP_020806438.1:XP_002009745.1,XP_023176438.2:XP_016947464.1,XP_002092573.1:XP_017054033.1,XP_023176438.2:XP_022233784.1,XP_034490803.1:XP_017111558.1,XP_017019618.1:XP_034490803.1,XP_023176438.2:XP_017078881.2,XP_037715749.1:XP_022233784.1,XP_022233784.1:XP_016947464.1,XP_015034886.3:XP_002133277.1,XP_017019618.1:XP_017054033.1,XP_015034886.3:XP_034669115.1,XP_002040040.1:XP_017963480.1,XP_017963480.1:XP_002133277.1,XP_026836122.1:XP_017054033.1,XP_034669115.1:XP_017963480.1,XP_002023084.2:XP_023176438.2,XP_033152284.1:XP_015034886.3,XP_039481742.1:XP_016947464.1,XP_033152284.1:XP_020806438.1,XP_034134341.1:XP_034490803.1,XP_016930245.1:XP_002082742.1,XP_002092573.1:XP_002082742.1,XP_002059608.1:XP_002133277.1,XP_017019618.1:XP_034134341.1,XP_043644832.1:XP_017019618.1,XP_034669115.1:XP_002059608.1,XP_015034886.3:XP_002082742.1,XP_033152284.1:XP_001965886.2,XP_033152284.1:XP_002092573.1,XP_002092573.1:XP_017111558.1,XP_001965886.2:XP_023176438.2,XP_017108920.2:XP_016947464.1,XP_002092573.1:XP_002133277.1,XP_039481742.1:XP_017963480.1,XP_002009745.1:XP_017054033.1,XP_017005893.2:XP_017054033.1,XP_020806438.1:XP_023176438.2,XP_037715749.1:XP_001992486.1,XP_034669115.1:FBpp0071907,XP_001965886.2:XP_037715749.1,XP_030568771.1:XP_002092573.1,XP_001965886.2:XP_030568771.1,XP_033152284.1:XP_034669115.1,XP_020806438.1:XP_017963480.1,XP_039481742.1:XP_034490803.1,XP_017019618.1:XP_016990457.1,XP_034134341.1:XP_016947464.1,XP_001965886.2:XP_002059608.1,XP_002059608.1:XP_016930245.1,XP_033152284.1:XP_016947464.1,XP_020806438.1:XP_030568771.1,XP_026836122.1:XP_037715749.1,XP_026836122.1:XP_016947464.1,XP_039481742.1:XP_017054033.1,XP_001965886.2:XP_015034886.3,XP_002009745.1:XP_017078881.2,XP_017005893.2:XP_002133277.1,XP_043644832.1:XP_002023084.2,XP_016947464.1:XP_017111558.1,XP_017108920.2:XP_017054033.1,XP_017111558.1:XP_017078881.2,XP_002023084.2:XP_026836122.1,XP_017019618.1:FBpp0071907,XP_017005893.2:XP_016947464.1,FBpp0071907:XP_017963480.1,XP_017005893.2:XP_030568771.1,XP_026836122.1:FBpp0071907,XP_016990457.1:FBpp0071907,XP_043644832.1:XP_016930245.1,XP_043644832.1:XP_017111558.1,XP_002023084.2:XP_016947464.1,XP_043644832.1:XP_017078881.2,XP_034134341.1:XP_020806438.1,XP_002040040.1:XP_030568771.1,XP_043644832.1:XP_034669115.1,XP_017005893.2:XP_002023084.2,XP_002040040.1:XP_037715749.1,XP_002059608.1:XP_017963480.1,XP_015034886.3:XP_034490803.1,XP_017108920.2:XP_016930245.1,XP_002092573.1:XP_002009745.1,XP_017019618.1:XP_015034886.3,XP_034669115.1:XP_017054033.1,XP_001965886.2:XP_002092573.1,XP_017054033.1:XP_002133277.1,XP_017108920.2:XP_015034886.3,XP_017054033.1:XP_017078881.2,XP_017108920.2:XP_020806438.1,XP_002009745.1:XP_001992486.1,XP_043644832.1:XP_022233784.1,XP_016990457.1:XP_020806438.1,XP_039481742.1:XP_015034886.3,XP_034669115.1:XP_002082742.1,XP_002082742.1:XP_002133277.1,XP_023176438.2:XP_002082742.1,XP_017005893.2:XP_026836122.1,XP_002040040.1:XP_039481742.1,XP_002023084.2:XP_002092573.1,XP_016990457.1:XP_001965886.2,XP_037715749.1:XP_023176438.2,XP_034669115.1:XP_016930245.1,XP_016930245.1:XP_002133277.1,XP_030568771.1:XP_017963480.1,XP_017108920.2:FBpp0071907,XP_017005893.2:XP_002009745.1,XP_002059608.1:XP_002082742.1,XP_022233784.1:XP_001992486.1,XP_017108920.2:XP_002040040.1,XP_016990457.1:XP_002023084.2,XP_002092573.1:XP_022233784.1,XP_002040040.1:XP_017019618.1,XP_002040040.1:XP_015034886.3,XP_023176438.2:XP_002133277.1,XP_002040040.1:XP_026836122.1,XP_039481742.1:XP_002009745.1,XP_017019618.1:XP_033152284.1,XP_033152284.1:XP_017111558.1,XP_033152284.1:XP_001992486.1,XP_016990457.1:XP_016947464.1,XP_016990457.1:XP_002009745.1,XP_002059608.1:XP_017111558.1,XP_002023084.2:XP_016930245.1,XP_030568771.1:FBpp0071907,XP_001965886.2:XP_020806438.1,XP_034490803.1:XP_017054033.1,XP_001992486.1:XP_002133277.1,XP_020806438.1:XP_002092573.1,XP_034669115.1:XP_001992486.1,XP_020806438.1:XP_001992486.1,XP_017005893.2:XP_002040040.1,XP_016930245.1:FBpp0071907,XP_034669115.1:XP_002092573.1,XP_001992486.1:XP_017078881.2,XP_039481742.1:XP_026836122.1,XP_001965886.2:XP_034669115.1,XP_034134341.1:XP_017963480.1,XP_016990457.1:XP_026836122.1,XP_023176438.2:XP_017111558.1,XP_001965886.2:XP_001992486.1,XP_016930245.1:XP_001992486.1,XP_017005893.2:XP_022233784.1,XP_034134341.1:XP_002059608.1,XP_037715749.1:XP_002009745.1,XP_017108920.2:XP_017019618.1,XP_037715749.1:XP_002092573.1,XP_034134341.1:XP_002009745.1,XP_034490803.1:XP_002082742.1,XP_017108920.2:XP_026836122.1,XP_033152284.1:XP_002133277.1,XP_017019618.1:XP_017963480.1,XP_017963480.1:XP_017111558.1,XP_016990457.1:XP_015034886.3,XP_002023084.2:XP_001992486.1,XP_034490803.1:XP_017963480.1,XP_002040040.1:XP_034134341.1,XP_020806438.1:XP_002082742.1,XP_033152284.1:XP_016930245.1,XP_034134341.1:FBpp0071907,XP_016990457.1:XP_002059608.1,XP_020806438.1:XP_016930245.1,XP_033152284.1:XP_002082742.1,XP_017005893.2:XP_017078881.2,XP_015034886.3:XP_002092573.1,XP_039481742.1:XP_002023084.2,XP_023176438.2:XP_034490803.1,XP_002040040.1:XP_002092573.1,XP_022233784.1:XP_017111558.1,XP_017005893.2:XP_034669115.1,XP_017019618.1:XP_022233784.1,XP_016990457.1:XP_039481742.1,XP_037715749.1:XP_034490803.1,XP_034490803.1:XP_016947464.1,XP_017108920.2:XP_034669115.1,XP_017108920.2:XP_002133277.1,XP_039481742.1:XP_030568771.1,XP_023176438.2:XP_017054033.1,XP_002040040.1:XP_017111558.1,XP_017005893.2:XP_037715749.1,XP_016990457.1:XP_034669115.1,XP_039481742.1:XP_016930245.1,XP_017108920.2:XP_002023084.2,XP_002040040.1:XP_016990457.1,XP_002059608.1:XP_034490803.1,XP_043644832.1:XP_001965886.2,XP_034134341.1:XP_022233784.1,XP_033152284.1:XP_023176438.2,XP_002023084.2:XP_015034886.3,XP_017005893.2:XP_002059608.1,XP_026836122.1:XP_017078881.2,XP_030568771.1:XP_034490803.1,XP_002040040.1:XP_002082742.1,XP_043644832.1:XP_020806438.1,XP_034134341.1:XP_017078881.2,XP_043644832.1:XP_002133277.1,XP_030568771.1:XP_017054033.1,XP_017108920.2:XP_022233784.1,XP_043644832.1:XP_033152284.1,XP_017005893.2:FBpp0071907,XP_001965886.2:XP_002009745.1,XP_020806438.1:XP_017111558.1,XP_037715749.1:XP_016930245.1,XP_016930245.1:XP_016947464.1,XP_001965886.2:XP_016947464.1,XP_017078881.2:XP_002133277.1,XP_017108920.2:XP_017111558.1
29C9	1CBB	4clique	XP_015051546.1:XP_015020095.1,XP_034652597.1:XP_016998806.1,XP_037717266.1:XP_034652597.1,XP_016029177.1:XP_034475735.1,XP_034475735.1:XP_023171238.1,XP_016029177.1:XP_034141608.1,XP_023171238.1:XP_034141608.1,XP_022231274.1:XP_015051546.1,XP_017132085.1:XP_022231274.1,XP_020800188.1:XP_015012771.1,XP_039482089.1:XP_034141608.1,XP_022231274.1:XP_015030203.1,XP_034475735.1:XP_022231274.1,XP_039482089.1:XP_015030203.1,XP_022231274.1:XP_034141608.1,XP_015034493.1:XP_032590100.1,XP_014763953.1:XP_017053999.2,XP_015051546.1:XP_034141608.1,XP_020800188.1:XP_017053999.2,XP_043645649.1:XP_015020095.1,XP_022231274.1:XP_017079170.1,XP_020800188.1:XP_014763953.1,XP_016980840.1:XP_015030203.1,XP_016947524.1:XP_015020095.1,XP_037717266.1:XP_017090917.1,XP_016947524.1:XP_017090917.1,XP_017132085.1:XP_034475735.1,XP_033151731.1:XP_034652597.1,XP_016980840.1:XP_037717266.1,XP_016927482.2:XP_015030203.1,XP_022231274.1:XP_014763953.1,XP_022231274.1:XP_020800188.1,XP_030554535.1:XP_015051546.1,FBpp0071903:XP_015030203.1,XP_017038494.1:XP_032590100.1,XP_037717266.1:XP_015034493.1,XP_015034493.1:XP_016927482.2,XP_016029177.1:XP_015020095.1,XP_023171238.1:XP_015020095.1,XP_016029177.1:XP_017090917.1,XP_023171238.1:XP_017090917.1,XP_016947524.1:XP_017079170.1,XP_037717266.1:XP_017079170.1,XP_017079170.1:XP_015012771.1,XP_033151731.1:XP_015020095.1,XP_037717266.1:XP_039482089.1,XP_015051546.1:XP_032590100.1,XP_022231274.1:XP_032590100.1,XP_034652597.1:XP_015012771.1,XP_015034493.1:XP_001361942.1,XP_016980840.1:XP_030554535.1,XP_017053999.2:XP_032572542.1,XP_039482089.1:XP_017053999.2,XP_016947524.1:XP_034652597.1,XP_030554535.1:XP_001361942.1,XP_015051546.1:XP_026841424.1,XP_017132085.1:XP_043645649.1,XP_001361942.1:XP_015020095.1,XP_016029177.1:XP_032590100.1,XP_016980840.1:XP_033151731.1,XP_032590100.1:XP_023171238.1,XP_017038494.1:XP_015020095.1,XP_030554535.1:XP_017053999.2,XP_017038494.1:FBpp0071903,XP_032590100.1:XP_015030203.1,XP_037717266.1:XP_030554535.1,XP_016980840.1:XP_032590100.1,XP_022231274.1:XP_015034493.1,XP_015020095.1:XP_015012771.1,XP_037717266.1:XP_033151731.1,XP_039482089.1:XP_015020095.1,FBpp0071903:XP_015012771.1,XP_026841424.1:XP_015012771.1,XP_034475735.1:XP_017961637.1,XP_017053999.2:XP_032590100.1,XP_037717266.1:FBpp0071903,XP_016947524.1:FBpp0071903,XP_015051546.1:XP_032572542.1,XP_016947524.1:XP_032590100.1,XP_037717266.1:XP_032590100.1,XP_017053999.2:FBpp0071903,XP_022231274.1:XP_034652597.1,XP_015051546.1:XP_017079170.1,XP_017038494.1:XP_015034493.1,XP_034141608.1:XP_016998806.1,XP_014763953.1:XP_026841424.1,XP_016980840.1:XP_032572542.1,XP_015030203.1:XP_017090917.1,XP_017038494.1:XP_039482089.1,XP_016980840.1:XP_015020095.1,XP_016029177.1:XP_016927482.2,XP_016927482.2:XP_023171238.1,XP_015034493.1:XP_017090917.1,XP_016947524.1:XP_043645649.1,XP_016029177.1:FBpp0071903,XP_023171238.1:FBpp0071903,XP_017038494.1:XP_015030203.1,FBpp0071903:XP_015020095.1,XP_039482089.1:XP_015012771.1,XP_016947524.1:XP_039482089.1,XP_017038494.1:XP_034475735.1,XP_016980840.1:XP_020800188.1,XP_037717266.1:XP_015012771.1,XP_022231274.1:FBpp0071903,XP_017961637.1:XP_043645649.1,XP_001361942.1:XP_017090917.1,XP_016980840.1:XP_022231274.1,XP_017038494.1:XP_037717266.1,XP_016947524.1:XP_034475735.1,XP_016947524.1:XP_034141608.1,XP_017038494.1:XP_017090917.1,XP_017961637.1:XP_015020095.1,XP_037717266.1:XP_014763953.1,XP_043645649.1:XP_032572542.1,XP_017053999.2:XP_001361942.1,XP_016029177.1:XP_039482089.1,XP_039482089.1:XP_023171238.1,XP_033151731.1:XP_017079170.1,FBpp0071903:XP_016998806.1,XP_037717266.1:XP_026841424.1,XP_020800188.1:XP_034141608.1,XP_015051546.1:XP_017053999.2,XP_016980840.1:XP_034141608.1,XP_017961637.1:XP_034141608.1,XP_001361942.1:XP_015030203.1,XP_033151731.1:XP_032572542.1,XP_022231274.1:XP_032572542.1,XP_022231274.1:XP_039482089.1,XP_030554535.1:XP_015030203.1,XP_017090917.1:XP_034652597.1,XP_016927482.2:XP_015051546.1,XP_032572542.1:XP_034141608.1,XP_017132085.1:XP_037717266.1,XP_034475735.1:XP_016998806.1,XP_037717266.1:XP_015030203.1,XP_017079170.1:XP_034141608.1,XP_015034493.1:FBpp0071903,XP_030554535.1:XP_026841424.1,XP_017961637.1:XP_034652597.1,XP_017090917.1:XP_015020095.1,XP_039482089.1:XP_016998806.1,FBpp0071903:XP_017090917.1,XP_017038494.1:XP_034141608.1,XP_039482089.1:XP_034652597.1,XP_032572542.1:XP_034652597.1,XP_030554535.1:XP_020800188.1,XP_016980840.1:XP_015034493.1,XP_017053999.2:XP_043645649.1,XP_014763953.1:XP_017079170.1,XP_020800188.1:XP_017079170.1,XP_033151731.1:XP_034141608.1,XP_026841424.1:XP_034141608.1,XP_017961637.1:XP_017090917.1,XP_039482089.1:XP_015034493.1,XP_043645649.1:XP_017090917.1,XP_032590100.1:XP_034141608.1,XP_017053999.2:XP_017961637.1,XP_034475735.1:XP_032590100.1,XP_017090917.1:XP_016998806.1,XP_039482089.1:XP_017090917.1,XP_032572542.1:XP_017090917.1,XP_016029177.1:XP_043645649.1,XP_043645649.1:XP_023171238.1,XP_016927482.2:XP_017090917.1,XP_015034493.1:XP_034141608.1,FBpp0071903:XP_034652597.1,XP_015034493.1:XP_014763953.1,XP_016927482.2:XP_032590100.1,XP_039482089.1:XP_032590100.1,XP_030554535.1:XP_032590100.1,XP_017132085.1:XP_017079170.1,XP_034475735.1:XP_017090917.1,XP_034475735.1:XP_015020095.1,XP_017132085.1:XP_017090917.1,XP_020800188.1:XP_026841424.1,XP_022231274.1:XP_001361942.1,XP_039482089.1:XP_017961637.1,XP_017132085.1:XP_032572542.1,XP_043645649.1:XP_032590100.1,XP_015034493.1:XP_032572542.1,XP_016029177.1:XP_037717266.1,XP_037717266.1:XP_023171238.1,XP_015034493.1:XP_015020095.1,XP_015051546.1:XP_017961637.1,XP_016029177.1:XP_016998806.1,XP_023171238.1:XP_016998806.1,XP_033151731.1:XP_026841424.1,XP_017053999.2:XP_034652597.1,XP_016927482.2:XP_032572542.1,XP_017079170.1:XP_016998806.1,XP_017038494.1:XP_014763953.1,XP_030554535.1:XP_017961637.1,XP_016029177.1:XP_015030203.1,XP_023171238.1:XP_015030203.1,XP_032590100.1:FBpp0071903,XP_016927482.2:XP_017961637.1,XP_020800188.1:XP_017090917.1,XP_014763953.1:XP_017090917.1,XP_017961637.1:FBpp0071903,XP_037717266.1:XP_020800188.1,XP_043645649.1:FBpp0071903,XP_034475735.1:XP_015051546.1,XP_030554535.1:XP_017079170.1,XP_016029177.1:XP_022231274.1,XP_022231274.1:XP_023171238.1,XP_016980840.1:XP_015051546.1,XP_016927482.2:XP_043645649.1,XP_030554535.1:XP_016998806.1,XP_030554535.1:XP_032572542.1,XP_030554535.1:FBpp0071903,XP_043645649.1:XP_017079170.1,XP_015020095.1:XP_016998806.1,XP_034475735.1:XP_001361942.1,XP_026841424.1:XP_016998806.1,XP_017079170.1:XP_015020095.1,XP_017132085.1:XP_034141608.1,XP_016927482.2:XP_015020095.1,XP_032590100.1:XP_034652597.1,XP_034475735.1:XP_043645649.1,XP_015051546.1:XP_016998806.1,XP_043645649.1:XP_015030203.1,XP_016029177.1:XP_020800188.1,XP_020800188.1:XP_023171238.1,XP_034475735.1:XP_030554535.1,XP_015034493.1:XP_017053999.2,XP_034141608.1:XP_015012771.1,XP_039482089.1:XP_043645649.1,XP_015034493.1:XP_016998806.1,XP_016029177.1:XP_032572542.1,XP_032572542.1:XP_023171238.1,XP_039482089.1:XP_030554535.1,XP_026841424.1:XP_043645649.1,XP_016998806.1:XP_015012771.1,XP_014763953.1:XP_034141608.1,XP_032572542.1:XP_015012771.1,XP_033151731.1:XP_017090917.1,XP_016927482.2:XP_015012771.1,XP_017053999.2:XP_016998806.1,XP_043645649.1:XP_001361942.1,XP_032590100.1:XP_017090917.1,XP_032590100.1:XP_015020095.1,XP_033151731.1:XP_015051546.1,XP_017132085.1:XP_015034493.1,XP_017079170.1:XP_034652597.1,XP_017038494.1:XP_017079170.1,XP_001361942.1:XP_016998806.1,XP_014763953.1:XP_016998806.1,XP_037717266.1:XP_017961637.1,XP_017132085.1:XP_026841424.1,XP_015034493.1:XP_015051546.1,XP_016029177.1:XP_034652597.1,XP_023171238.1:XP_034652597.1,XP_001361942.1:XP_017079170.1,XP_016927482.2:XP_001361942.1,XP_034475735.1:XP_034652597.1,XP_030554535.1:XP_015012771.1,XP_016947524.1:XP_015034493.1,XP_015030203.1:XP_034652597.1,XP_017132085.1:XP_017038494.1,XP_016029177.1:XP_030554535.1,XP_030554535.1:XP_023171238.1,XP_001361942.1:XP_034141608.1,XP_017961637.1:XP_015030203.1,XP_017132085.1:XP_014763953.1,XP_022231274.1:XP_016998806.1,XP_033151731.1:XP_016998806.1,XP_020800188.1:XP_015030203.1,XP_017053999.2:XP_015020095.1,XP_017038494.1:XP_030554535.1,XP_034475735.1:XP_015034493.1,XP_033151731.1:XP_017053999.2,XP_022231274.1:XP_017053999.2,XP_015034493.1:XP_015030203.1,XP_017038494.1:XP_026841424.1,XP_017079170.1:XP_015030203.1,XP_034475735.1:XP_032572542.1,XP_016980840.1:XP_017079170.1,XP_033151731.1:XP_001361942.1,XP_016980840.1:XP_017090917.1,XP_016029177.1:XP_017053999.2,XP_017053999.2:XP_023171238.1,XP_015034493.1:XP_015012771.1,XP_016947524.1:XP_030554535.1,XP_001361942.1:XP_034652597.1,XP_001361942.1:XP_032590100.1,XP_015034493.1:XP_017079170.1,XP_017038494.1:XP_015051546.1,XP_016947524.1:XP_016927482.2,XP_020800188.1:XP_001361942.1,XP_016947524.1:XP_037717266.1,XP_032572542.1:XP_016998806.1,XP_026841424.1:XP_015020095.1,XP_016947524.1:XP_016998806.1,XP_015051546.1:XP_017090917.1,XP_016927482.2:XP_034652597.1,XP_016947524.1:XP_017053999.2,XP_037717266.1:XP_017053999.2,XP_016947524.1:XP_016980840.1,XP_016947524.1:XP_015030203.1,XP_016980840.1:XP_039482089.1,XP_016029177.1:XP_015051546.1,XP_017038494.1:XP_015012771.1,XP_017961637.1:XP_032572542.1,XP_015051546.1:XP_023171238.1,XP_017961637.1:XP_016998806.1,XP_037717266.1:XP_001361942.1,XP_016947524.1:XP_016029177.1,XP_016947524.1:XP_023171238.1,XP_030554535.1:XP_015020095.1,XP_017038494.1:XP_017053999.2,XP_017132085.1:XP_015051546.1,XP_015034493.1:XP_033151731.1,XP_015034493.1:XP_026841424.1,XP_015051546.1:XP_015030203.1,XP_017090917.1:XP_015012771.1,XP_032572542.1:XP_015020095.1,XP_016927482.2:XP_026841424.1,XP_033151731.1:XP_015012771.1,XP_017038494.1:XP_001361942.1,XP_016980840.1:XP_016029177.1,XP_016980840.1:XP_023171238.1,XP_016029177.1:XP_017961637.1,XP_017961637.1:XP_023171238.1,XP_017053999.2:XP_017090917.1,XP_039482089.1:XP_015051546.1,XP_017053999.2:XP_026841424.1,XP_032590100.1:XP_015012771.1,XP_016947524.1:XP_015051546.1,XP_037717266.1:XP_015051546.1,XP_026841424.1:XP_034652597.1,XP_017038494.1:XP_033151731.1,XP_016980840.1:XP_016927482.2,XP_022231274.1:XP_017961637.1,XP_039482089.1:XP_001361942.1,XP_016947524.1:XP_017038494.1,XP_014763953.1:XP_033151731.1,XP_026841424.1:XP_001361942.1,XP_016980840.1:FBpp0071903,XP_017132085.1:XP_016998806.1,XP_016947524.1:XP_020800188.1,XP_016029177.1:XP_017079170.1,XP_017079170.1:XP_023171238.1,XP_015051546.1:XP_001361942.1,XP_017132085.1:XP_017053999.2,XP_017053999.2:XP_015030203.1,XP_017038494.1:XP_034652597.1,XP_016029177.1:XP_015012771.1,XP_023171238.1:XP_015012771.1,XP_037717266.1:XP_016927482.2,XP_017132085.1:XP_001361942.1,XP_022231274.1:XP_015020095.1,XP_022231274.1:XP_017090917.1,XP_020800188.1:XP_017961637.1,XP_015051546.1:FBpp0071903,XP_020800188.1:XP_043645649.1,XP_017038494.1:XP_016029177.1,XP_017038494.1:XP_023171238.1,XP_017053999.2:XP_017079170.1,XP_016927482.2:XP_017053999.2,XP_016029177.1:XP_014763953.1,XP_014763953.1:XP_023171238.1,XP_026841424.1:XP_015030203.1,XP_020800188.1:XP_016998806.1,XP_033151731.1:XP_015030203.1,XP_014763953.1:XP_032572542.1,XP_016980840.1:XP_026841424.1,XP_001361942.1:FBpp0071903,XP_017038494.1:XP_016998806.1,XP_020800188.1:XP_032572542.1,XP_016927482.2:XP_014763953.1,XP_016927482.2:XP_020800188.1,XP_017038494.1:XP_032572542.1,XP_016029177.1:XP_033151731.1,XP_033151731.1:XP_023171238.1,XP_016029177.1:XP_026841424.1,XP_026841424.1:XP_023171238.1,XP_016980840.1:XP_034652597.1,XP_026841424.1:XP_017079170.1,XP_017038494.1:XP_016980840.1,XP_034475735.1:XP_020800188.1,XP_016927482.2:XP_033151731.1,XP_016980840.1:XP_014763953.1,XP_026841424.1:XP_032572542.1,XP_043645649.1:XP_034141608.1,XP_015051546.1:XP_015012771.1,XP_030554535.1:XP_014763953.1,XP_030554535.1:XP_034141608.1,XP_017038494.1:XP_043645649.1,XP_001361942.1:XP_023171238.1,XP_016029177.1:XP_001361942.1,XP_017132085.1:XP_015012771.1,XP_016927482.2:XP_034141608.1,XP_015030203.1:XP_015012771.1,XP_034475735.1:XP_017079170.1,XP_032572542.1:XP_015030203.1,XP_030554535.1:XP_033151731.1,XP_016980840.1:XP_017961637.1,XP_034475735.1:XP_034141608.1,XP_016029177.1:XP_023171238.1,XP_039482089.1:XP_032572542.1,XP_016927482.2:XP_017079170.1,XP_014763953.1:XP_015030203.1,XP_017079170.1:XP_032572542.1,XP_039482089.1:XP_017079170.1,XP_034475735.1:XP_015030203.1,XP_030554535.1:XP_043645649.1,XP_016927482.2:XP_016998806.1,XP_026841424.1:XP_032590100.1,XP_017053999.2:XP_015012771.1,XP_033151731.1:XP_032590100.1,XP_015034493.1:XP_020800188.1,XP_015034493.1:XP_017961637.1,XP_034475735.1:XP_039482089.1,XP_001361942.1:XP_015012771.1,XP_014763953.1:XP_015012771.1,XP_015034493.1:XP_034652597.1,XP_016947524.1:XP_017132085.1,XP_017961637.1:XP_017079170.1,XP_017132085.1:XP_039482089.1,XP_043645649.1:XP_016998806.1,XP_030554535.1:XP_016927482.2,XP_017132085.1:XP_015030203.1,XP_039482089.1:FBpp0071903,XP_014763953.1:XP_001361942.1,XP_032572542.1:FBpp0071903,XP_016947524.1:XP_022231274.1,XP_016927482.2:FBpp0071903,XP_022231274.1:XP_015012771.1,XP_017038494.1:XP_020800188.1,XP_016980840.1:XP_034475735.1,XP_017079170.1:FBpp0071903,XP_017079170.1:XP_032590100.1,XP_017132085.1:XP_016029177.1,XP_017132085.1:XP_023171238.1,XP_015020095.1:XP_034652597.1,XP_032590100.1:XP_032572542.1,XP_034475735.1:FBpp0071903,XP_015051546.1:XP_043645649.1,XP_016947524.1:XP_017961637.1,XP_017038494.1:XP_022231274.1,XP_033151731.1:XP_017961637.1,XP_034141608.1:XP_015020095.1,XP_034141608.1:XP_017090917.1,XP_017132085.1:XP_016927482.2,XP_015030203.1:XP_016998806.1,XP_020800188.1:XP_033151731.1,XP_034475735.1:XP_037717266.1,XP_034475735.1:XP_016927482.2,XP_017132085.1:FBpp0071903,XP_016947524.1:XP_014763953.1,XP_016980840.1:XP_016998806.1,XP_020800188.1:XP_034652597.1,XP_014763953.1:XP_034652597.1,XP_017961637.1:XP_032590100.1,XP_034475735.1:XP_017053999.2,XP_014763953.1:XP_032590100.1,XP_020800188.1:XP_032590100.1,XP_016980840.1:XP_017053999.2,XP_022231274.1:XP_033151731.1,XP_022231274.1:XP_026841424.1,XP_015034493.1:XP_043645649.1,XP_039482089.1:XP_016927482.2,XP_016947524.1:XP_032572542.1,XP_037717266.1:XP_032572542.1,XP_026841424.1:FBpp0071903,XP_016980840.1:XP_001361942.1,XP_037717266.1:XP_016998806.1,XP_017961637.1:XP_001361942.1,XP_016947524.1:XP_015012771.1,XP_015034493.1:XP_030554535.1,XP_017132085.1:XP_030554535.1,XP_016980840.1:XP_043645649.1,XP_020800188.1:XP_015020095.1,XP_014763953.1:XP_015020095.1,XP_017132085.1:XP_033151731.1,XP_017038494.1:XP_016927482.2,XP_020800188.1:FBpp0071903,XP_014763953.1:FBpp0071903,XP_001361942.1:XP_032572542.1,XP_034475735.1:XP_026841424.1,XP_017961637.1:XP_015012771.1,XP_034475735.1:XP_033151731.1,XP_034141608.1:XP_034652597.1,XP_017132085.1:XP_032590100.1,XP_043645649.1:XP_015012771.1,XP_037717266.1:XP_043645649.1,XP_030554535.1:XP_017090917.1,XP_017132085.1:XP_034652597.1,XP_015051546.1:XP_034652597.1,XP_016947524.1:XP_033151731.1,XP_022231274.1:XP_016927482.2,XP_016947524.1:XP_026841424.1,XP_037717266.1:XP_022231274.1,XP_017038494.1:XP_017961637.1,XP_016029177.1:XP_015034493.1,XP_015034493.1:XP_023171238.1,XP_017079170.1:XP_017090917.1,XP_039482089.1:XP_026841424.1,XP_039482089.1:XP_033151731.1,XP_037717266.1:XP_015020095.1,XP_014763953.1:XP_017961637.1,XP_014763953.1:XP_043645649.1,XP_032590100.1:XP_016998806.1,XP_043645649.1:XP_034652597.1,XP_034141608.1:FBpp0071903,XP_017961637.1:XP_026841424.1,XP_034475735.1:XP_015012771.1,XP_039482089.1:XP_020800188.1,XP_039482089.1:XP_014763953.1,XP_015030203.1:XP_015020095.1,XP_037717266.1:XP_034141608.1,XP_017132085.1:XP_015020095.1,XP_016980840.1:XP_015012771.1,XP_016947524.1:XP_001361942.1,XP_030554535.1:XP_034652597.1,XP_022231274.1:XP_030554535.1,XP_014763953.1:XP_015051546.1,XP_017053999.2:XP_034141608.1,XP_020800188.1:XP_015051546.1,XP_022231274.1:XP_043645649.1,XP_033151731.1:XP_043645649.1,XP_017132085.1:XP_017961637.1,XP_034475735.1:XP_014763953.1,XP_017132085.1:XP_016980840.1,XP_017132085.1:XP_020800188.1,XP_026841424.1:XP_017090917.1,XP_033151731.1:FBpp0071903,XP_034141608.1:XP_015030203.1
29CA	1CBC	4clique	XP_002006883.1:XP_002062719.1,XP_001960832.1:XP_030554276.1,XP_017096847.2:XP_001976337.1,XP_002040017.1:XP_017079174.1,XP_001985749.1:XP_002040017.1,XP_017054311.1:XP_016927934.1,XP_039482245.1:XP_017054311.1,XP_001976337.1:XP_001360308.2,XP_043644505.1:XP_030554276.1,XP_002082717.1:XP_030554276.1,XP_034476928.1:XP_002092547.1,XP_002015750.1:XP_017054311.1,XP_002049433.1:XP_020802206.1,XP_022226088.2:XP_034142494.1,XP_017096847.2:XP_017003573.1,XP_034476928.1:XP_001976337.1,XP_022226088.2:XP_017038371.1,XP_017079174.1:XP_017961738.1,XP_002015750.1:XP_016927934.1,XP_001985749.1:XP_017961738.1,XP_002082717.1:XP_016946558.1,XP_002082717.1:XP_034142494.1,XP_016972806.2:XP_002006883.1,XP_033153648.1:XP_002092547.1,XP_017096847.2:XP_017079174.1,XP_001985749.1:XP_017096847.2,XP_016946558.1:XP_017961738.1,XP_037716282.1:XP_022226088.2,XP_017111565.1:XP_034651073.1,XP_034476928.1:XP_017111565.1,XP_023171135.2:XP_017961738.1,XP_037716282.1:XP_002040017.1,XP_017111565.1:XP_002015750.1,XP_017038371.1:XP_043644505.1,XP_033153648.1:XP_043644505.1,XP_022226088.2:XP_020802206.1,XP_002049433.1:XP_034142494.1,XP_001976337.1:XP_017961738.1,XP_016972806.2:XP_001976337.1,XP_030554276.1:XP_017079174.1,XP_017096847.2:XP_030554276.1,XP_001985749.1:XP_030554276.1,XP_001360308.2:XP_030554276.1,XP_001976337.1:XP_043644505.1,XP_002082717.1:XP_016972806.2,XP_039482245.1:XP_043644505.1,XP_002082717.1:XP_002015750.1,XP_016972806.2:XP_017961738.1,XP_034476928.1:XP_020802206.1,XP_037716282.1:XP_016927934.1,XP_002049433.1:XP_002040017.1,XP_023171135.2:XP_002062719.1,XP_017038371.1:XP_017961738.1,XP_022226088.2:XP_017079174.1,XP_002062719.1:XP_034651073.1,XP_001985749.1:XP_022226088.2,XP_020802206.1:XP_030554276.1,FBpp0071894:XP_030554276.1,XP_033153648.1:XP_016927934.1,XP_002040017.1:XP_034651073.1,XP_034476928.1:XP_022226088.2,XP_002015750.1:XP_002040017.1,XP_033153648.1:XP_001960832.1,XP_017054311.1:XP_017961738.1,XP_002092547.1:XP_001960832.1,XP_037716282.1:XP_017111565.1,XP_017096847.2:XP_020802206.1,XP_017961738.1:XP_016927934.1,XP_023171135.2:XP_022226088.2,XP_017096847.2:XP_043644505.1,XP_043644505.1:XP_017079174.1,XP_001985749.1:XP_043644505.1,XP_037716282.1:XP_002006883.1,XP_002006883.1:XP_017079174.1,XP_001985749.1:XP_002006883.1,XP_039482245.1:XP_016946558.1,XP_016972806.2:XP_017079174.1,XP_016972806.2:XP_017096847.2,XP_001985749.1:XP_016972806.2,XP_001360308.2:XP_017079174.1,XP_001985749.1:XP_001360308.2,XP_023171135.2:XP_017038371.1,XP_017079174.1:XP_016927934.1,XP_001985749.1:XP_016927934.1,XP_002082717.1:XP_037716282.1,XP_017054311.1:XP_017079174.1,XP_001985749.1:XP_017054311.1,XP_037716282.1:XP_002092547.1,XP_039482245.1:XP_002040017.1,XP_017003573.1:XP_020802206.1,XP_034142494.1:XP_017111565.1,XP_017038371.1:FBpp0071894,FBpp0071894:XP_017054311.1,XP_022226088.2:XP_043644505.1,XP_002062719.1:XP_016927934.1,XP_001976337.1:XP_020802206.1,XP_017038371.1:XP_017079174.1,XP_001985749.1:XP_017038371.1,XP_022226088.2:XP_017961738.1,XP_033153648.1:XP_034651073.1,XP_037716282.1:XP_034142494.1,XP_017111565.1:XP_002092547.1,XP_002049433.1:XP_002062719.1,XP_043644505.1:XP_020802206.1,XP_002006883.1:XP_020802206.1,XP_037716282.1:XP_039482245.1,XP_002082717.1:XP_002040017.1,XP_016972806.2:XP_017111565.1,XP_001360308.2:XP_017054311.1,XP_001976337.1:XP_039482245.1,XP_002006883.1:XP_030554276.1,XP_016946558.1:XP_030554276.1,XP_037716282.1:XP_001976337.1,XP_034142494.1:XP_002062719.1,XP_033153648.1:FBpp0071894,XP_020802206.1:XP_017054311.1,XP_002082717.1:XP_002062719.1,XP_002049433.1:XP_002015750.1,XP_016972806.2:XP_002049433.1,XP_037716282.1:XP_017003573.1,XP_034651073.1:XP_017054311.1,XP_017003573.1:XP_002040017.1,XP_034651073.1:XP_016927934.1,XP_023171135.2:XP_033153648.1,XP_023171135.2:XP_002092547.1,XP_017096847.2:XP_017961738.1,XP_001360308.2:XP_034651073.1,XP_034476928.1:XP_039482245.1,XP_016972806.2:XP_034651073.1,XP_017111565.1:XP_002062719.1,XP_033153648.1:XP_002049433.1,XP_022226088.2:XP_017054311.1,XP_016972806.2:XP_034142494.1,XP_016972806.2:FBpp0071894,XP_001976337.1:XP_002092547.1,XP_017038371.1:XP_001960832.1,XP_002006883.1:XP_017038371.1,XP_002092547.1:XP_039482245.1,XP_017111565.1:XP_043644505.1,XP_017096847.2:XP_002040017.1,XP_017111565.1:XP_020802206.1,XP_017038371.1:XP_016927934.1,XP_002082717.1:XP_017003573.1,XP_002049433.1:XP_016946558.1,XP_001976337.1:XP_002006883.1,XP_017003573.1:XP_039482245.1,XP_037716282.1:XP_030554276.1,XP_023171135.2:XP_016927934.1,XP_002062719.1:XP_017079174.1,XP_017096847.2:XP_002062719.1,XP_001985749.1:XP_002062719.1,XP_034476928.1:XP_002040017.1,XP_002092547.1:XP_017961738.1,XP_002006883.1:XP_039482245.1,XP_033153648.1:XP_017961738.1,XP_022226088.2:XP_034651073.1,XP_001960832.1:XP_017054311.1,XP_001976337.1:XP_017003573.1,XP_016972806.2:XP_039482245.1,XP_016946558.1:XP_016927934.1,XP_001360308.2:XP_001960832.1,XP_030554276.1:XP_017054311.1,FBpp0071894:XP_016927934.1,XP_022226088.2:XP_017111565.1,XP_002015750.1:XP_016946558.1,XP_002015750.1:FBpp0071894,FBpp0071894:XP_016946558.1,XP_034476928.1:XP_016946558.1,XP_034476928.1:XP_001960832.1,FBpp0071894:XP_001960832.1,XP_034651073.1:XP_030554276.1,XP_002062719.1:XP_020802206.1,XP_023171135.2:XP_002006883.1,XP_039482245.1:XP_002062719.1,XP_017038371.1:XP_039482245.1,XP_001976337.1:XP_001960832.1,XP_017111565.1:XP_017079174.1,XP_017096847.2:XP_017111565.1,XP_001985749.1:XP_017111565.1,XP_001360308.2:XP_017003573.1,XP_037716282.1:XP_020802206.1,XP_020802206.1:XP_017079174.1,XP_001985749.1:XP_020802206.1,XP_001976337.1:XP_017038371.1,XP_017096847.2:XP_002015750.1,XP_039482245.1:XP_001960832.1,XP_037716282.1:XP_043644505.1,XP_017003573.1:XP_017054311.1,XP_017038371.1:XP_002092547.1,XP_033153648.1:XP_017038371.1,XP_034651073.1:XP_017079174.1,XP_017096847.2:XP_034651073.1,XP_001985749.1:XP_034651073.1,XP_016972806.2:XP_037716282.1,XP_017003573.1:XP_030554276.1,XP_034651073.1:XP_017961738.1,XP_033153648.1:XP_022226088.2,XP_002082717.1:XP_017096847.2,XP_022226088.2:XP_039482245.1,XP_001360308.2:XP_002040017.1,XP_034476928.1:XP_002049433.1,XP_022226088.2:XP_002015750.1,XP_002092547.1:XP_020802206.1,XP_033153648.1:XP_020802206.1,XP_001976337.1:XP_034651073.1,XP_002040017.1:XP_016946558.1,XP_034142494.1:XP_002040017.1,XP_002040017.1:FBpp0071894,XP_039482245.1:XP_034651073.1,XP_001360308.2:FBpp0071894,XP_001976337.1:XP_017111565.1,XP_001960832.1:XP_016927934.1,XP_001360308.2:XP_016946558.1,XP_022226088.2:XP_017003573.1,XP_002082717.1:XP_020802206.1,XP_002049433.1:XP_030554276.1,XP_034476928.1:FBpp0071894,XP_002006883.1:XP_001960832.1,XP_017111565.1:XP_017038371.1,XP_002015750.1:XP_043644505.1,XP_001960832.1:XP_043644505.1,XP_002006883.1:XP_002015750.1,XP_023171135.2:XP_020802206.1,XP_023171135.2:XP_034476928.1,XP_002092547.1:XP_017079174.1,XP_001985749.1:XP_002092547.1,XP_033153648.1:XP_017096847.2,XP_023171135.2:FBpp0071894,XP_002082717.1:XP_022226088.2,XP_002015750.1:XP_030554276.1,XP_002062719.1:XP_016946558.1,XP_034142494.1:XP_030554276.1,XP_002092547.1:FBpp0071894,XP_002082717.1:XP_017038371.1,XP_002049433.1:XP_043644505.1,XP_002049433.1:XP_002006883.1,XP_001360308.2:XP_017111565.1,XP_001976337.1:FBpp0071894,XP_022226088.2:XP_001960832.1,XP_001360308.2:XP_002015750.1,XP_037716282.1:XP_017961738.1,XP_017111565.1:XP_030554276.1,XP_002049433.1:XP_017054311.1,XP_016972806.2:XP_020802206.1,FBpp0071894:XP_017961738.1,XP_001976337.1:XP_002049433.1,XP_034142494.1:XP_017961738.1,XP_002049433.1:XP_001360308.2,XP_002006883.1:XP_017111565.1,XP_002049433.1:XP_039482245.1,XP_002015750.1:XP_017038371.1,XP_017003573.1:XP_016946558.1,XP_002049433.1:XP_016927934.1,XP_002040017.1:XP_001960832.1,XP_001976337.1:XP_002015750.1,XP_037716282.1:XP_002062719.1,XP_002040017.1:XP_030554276.1,XP_002082717.1:XP_017961738.1,XP_039482245.1:XP_017961738.1,XP_034476928.1:XP_037716282.1,XP_033153648.1:XP_017003573.1,XP_002092547.1:XP_017003573.1,XP_002062719.1:XP_017054311.1,FBpp0071894:XP_043644505.1,XP_034142494.1:XP_002015750.1,XP_037716282.1:XP_001360308.2,XP_002006883.1:FBpp0071894,XP_037716282.1:XP_017054311.1,XP_023171135.2:XP_016946558.1,XP_002049433.1:XP_017079174.1,XP_001985749.1:XP_002049433.1,XP_016972806.2:XP_017003573.1,XP_023171135.2:XP_043644505.1,XP_034476928.1:XP_002062719.1,XP_002082717.1:XP_002049433.1,XP_039482245.1:XP_030554276.1,XP_022226088.2:FBpp0071894,XP_001976337.1:XP_016946558.1,XP_023171135.2:XP_002082717.1,XP_037716282.1:XP_002015750.1,XP_002015750.1:XP_017079174.1,XP_001985749.1:XP_002015750.1,XP_033153648.1:XP_002062719.1,XP_037716282.1:XP_034651073.1,XP_001360308.2:XP_017961738.1,XP_002082717.1:FBpp0071894,XP_001976337.1:XP_002040017.1,XP_017003573.1:XP_002062719.1,XP_002006883.1:XP_017961738.1,XP_001960832.1:XP_017961738.1,XP_002092547.1:XP_017054311.1,XP_033153648.1:XP_002040017.1,XP_043644505.1:XP_017961738.1,XP_034476928.1:XP_017961738.1,XP_016972806.2:XP_002062719.1,XP_001360308.2:XP_002092547.1,XP_002040017.1:XP_016927934.1,XP_017003573.1:XP_034651073.1,XP_022226088.2:XP_016927934.1,XP_017111565.1:FBpp0071894,XP_034476928.1:XP_017038371.1,XP_017111565.1:XP_016946558.1,XP_002049433.1:XP_001960832.1,XP_001360308.2:XP_017038371.1,XP_017038371.1:XP_002040017.1,XP_002082717.1:XP_034651073.1,XP_017038371.1:XP_017054311.1,XP_039482245.1:XP_020802206.1,XP_016946558.1:XP_020802206.1,XP_002015750.1:XP_020802206.1,XP_017096847.2:XP_037716282.1,FBpp0071894:XP_034651073.1,XP_034142494.1:XP_034651073.1,XP_002006883.1:XP_043644505.1,XP_001976337.1:XP_017054311.1,XP_001360308.2:XP_039482245.1,XP_016946558.1:XP_034651073.1,XP_002015750.1:XP_034651073.1,XP_033153648.1:XP_037716282.1,XP_002015750.1:XP_002062719.1,XP_023171135.2:XP_034651073.1,XP_022226088.2:XP_016946558.1,XP_017111565.1:XP_016927934.1,XP_043644505.1:XP_017054311.1,XP_002049433.1:XP_034651073.1,XP_016972806.2:XP_017054311.1,XP_023171135.2:XP_039482245.1,XP_002006883.1:XP_017054311.1,XP_001360308.2:XP_043644505.1,XP_002082717.1:XP_001960832.1,XP_001360308.2:XP_020802206.1,XP_002049433.1:XP_017111565.1,XP_001360308.2:XP_002006883.1,XP_039482245.1:FBpp0071894,XP_022226088.2:XP_030554276.1,XP_017038371.1:XP_030554276.1,XP_002082717.1:XP_016927934.1,XP_023171135.2:XP_017003573.1,XP_016972806.2:XP_002015750.1,XP_016972806.2:XP_016946558.1,XP_017111565.1:XP_001960832.1,XP_022226088.2:XP_001360308.2,XP_017038371.1:XP_016946558.1,XP_034142494.1:XP_017003573.1,XP_034142494.1:XP_017038371.1,XP_002092547.1:XP_016927934.1,XP_034476928.1:XP_017054311.1,XP_002015750.1:XP_002092547.1,XP_033153648.1:XP_002015750.1,XP_016972806.2:XP_033153648.1,XP_002062719.1:XP_002040017.1,XP_034476928.1:XP_017079174.1,XP_034476928.1:XP_017096847.2,XP_023171135.2:XP_002049433.1,XP_001985749.1:XP_034476928.1,XP_001960832.1:XP_017079174.1,XP_037716282.1:XP_001960832.1,XP_002082717.1:XP_043644505.1,XP_034142494.1:XP_016927934.1,XP_001985749.1:XP_001960832.1,XP_002049433.1:XP_002092547.1,XP_001960832.1:XP_034651073.1,XP_039482245.1:XP_016927934.1,XP_017096847.2:XP_001360308.2,XP_017111565.1:XP_017003573.1,XP_022226088.2:XP_002040017.1,XP_034476928.1:XP_034651073.1,XP_034142494.1:XP_002006883.1,XP_001960832.1:XP_020802206.1,XP_017096847.2:XP_017054311.1,XP_023171135.2:XP_002015750.1,XP_016972806.2:XP_017038371.1,XP_034476928.1:XP_030554276.1,XP_002082717.1:XP_002092547.1,XP_023171135.2:XP_001960832.1,XP_017003573.1:XP_016927934.1,XP_033153648.1:XP_034142494.1,XP_034142494.1:XP_002092547.1,XP_033153648.1:XP_016946558.1,XP_002040017.1:XP_043644505.1,XP_002049433.1:XP_017961738.1,XP_001976337.1:XP_034142494.1,XP_001976337.1:XP_030554276.1,XP_017111565.1:XP_002040017.1,XP_034142494.1:XP_039482245.1,XP_002092547.1:XP_002062719.1,XP_033153648.1:XP_030554276.1,XP_002040017.1:XP_017054311.1,XP_002015750.1:XP_017961738.1,XP_034476928.1:XP_016972806.2,XP_039482245.1:XP_017079174.1,XP_001985749.1:XP_039482245.1,XP_030554276.1:XP_017961738.1,XP_016972806.2:XP_030554276.1,XP_002006883.1:XP_017003573.1,XP_017003573.1:XP_001960832.1,XP_017096847.2:XP_002049433.1,XP_017038371.1:XP_020802206.1,XP_001976337.1:XP_017079174.1,XP_001985749.1:XP_001976337.1,XP_017003573.1:XP_043644505.1,XP_023171135.2:XP_017079174.1,XP_016946558.1:XP_017054311.1,XP_023171135.2:XP_037716282.1,XP_001985749.1:XP_023171135.2,XP_023171135.2:XP_001360308.2,XP_002082717.1:XP_017111565.1,XP_037716282.1:XP_017038371.1,XP_016946558.1:XP_017079174.1,XP_017096847.2:XP_016946558.1,XP_001985749.1:XP_016946558.1,XP_034142494.1:XP_017079174.1,XP_001985749.1:XP_034142494.1,FBpp0071894:XP_017079174.1,XP_017096847.2:FBpp0071894,XP_001985749.1:FBpp0071894,XP_034476928.1:XP_016927934.1,XP_001985749.1:XP_017079174.1,XP_034142494.1:XP_016946558.1,XP_034476928.1:XP_002015750.1,XP_034142494.1:XP_020802206.1,XP_002049433.1:XP_022226088.2,XP_033153648.1:XP_017054311.1,XP_002082717.1:XP_017079174.1,XP_034142494.1:XP_001960832.1,XP_001985749.1:XP_002082717.1,XP_001360308.2:XP_016927934.1,XP_016946558.1:XP_001960832.1,XP_034651073.1:XP_020802206.1,XP_033153648.1:XP_001976337.1,XP_033153648.1:XP_001360308.2,XP_002062719.1:XP_001960832.1,XP_033153648.1:XP_039482245.1,XP_002062719.1:XP_043644505.1,XP_002040017.1:XP_017961738.1,XP_034476928.1:XP_033153648.1,XP_017003573.1:XP_017079174.1,XP_001985749.1:XP_017003573.1,XP_016972806.2:XP_016927934.1,XP_002006883.1:XP_016927934.1,XP_020802206.1:XP_016927934.1,XP_016972806.2:XP_001360308.2,XP_023171135.2:XP_001976337.1,XP_017111565.1:XP_017054311.1,XP_043644505.1:XP_016927934.1,XP_022226088.2:XP_002062719.1,XP_037716282.1:XP_017079174.1,XP_001985749.1:XP_037716282.1,XP_017038371.1:XP_002062719.1,XP_016972806.2:XP_043644505.1,XP_017096847.2:XP_022226088.2,XP_023171135.2:XP_016972806.2,XP_017003573.1:FBpp0071894,XP_002049433.1:FBpp0071894,XP_002092547.1:XP_043644505.1,XP_016972806.2:XP_002092547.1,XP_001360308.2:XP_002062719.1,XP_002006883.1:XP_002092547.1,XP_033153648.1:XP_002006883.1,XP_034476928.1:XP_001360308.2,XP_002082717.1:XP_002006883.1,XP_017096847.2:XP_001960832.1,XP_002015750.1:XP_039482245.1,XP_002049433.1:XP_017038371.1,XP_034142494.1:FBpp0071894,XP_034476928.1:XP_034142494.1,XP_034142494.1:XP_043644505.1,XP_017038371.1:XP_017003573.1,XP_016946558.1:XP_043644505.1,XP_022226088.2:XP_002092547.1,XP_017096847.2:XP_016927934.1,XP_023171135.2:XP_030554276.1,XP_002006883.1:XP_016946558.1,XP_001976337.1:XP_016927934.1,XP_017111565.1:XP_017961738.1,XP_023171135.2:XP_034142494.1,XP_002062719.1:FBpp0071894,XP_002092547.1:XP_016946558.1,XP_002006883.1:XP_002040017.1,XP_016972806.2:XP_002040017.1,XP_002040017.1:XP_020802206.1,XP_002015750.1:XP_001960832.1,XP_001976337.1:XP_002062719.1,XP_002049433.1:XP_017003573.1,XP_017096847.2:XP_002006883.1,XP_002092547.1:XP_030554276.1,XP_034476928.1:XP_002082717.1,XP_016972806.2:XP_001960832.1,XP_002082717.1:XP_039482245.1,XP_020802206.1:XP_017961738.1,XP_001976337.1:XP_022226088.2,XP_023171135.2:XP_017111565.1,XP_002082717.1:XP_001360308.2,XP_002082717.1:XP_001976337.1,XP_037716282.1:XP_002049433.1,XP_017038371.1:XP_034651073.1,XP_017096847.2:XP_002092547.1,XP_002062719.1:XP_017961738.1,XP_033153648.1:XP_017079174.1,XP_002082717.1:XP_017054311.1,XP_001985749.1:XP_033153648.1,XP_002015750.1:XP_017003573.1,XP_002082717.1:XP_033153648.1,XP_034476928.1:XP_017003573.1,XP_023171135.2:XP_017096847.2,XP_030554276.1:XP_016927934.1,XP_017111565.1:XP_039482245.1,XP_034142494.1:XP_017054311.1,XP_017096847.2:XP_017038371.1,XP_002092547.1:XP_034651073.1,XP_016972806.2:XP_022226088.2,XP_022226088.2:XP_002006883.1,XP_034142494.1:XP_001360308.2,XP_023171135.2:XP_017054311.1,XP_037716282.1:XP_016946558.1,XP_017096847.2:XP_034142494.1,XP_037716282.1:FBpp0071894,XP_023171135.2:XP_002040017.1,XP_033153648.1:XP_017111565.1,XP_034476928.1:XP_043644505.1,XP_002006883.1:XP_034651073.1,FBpp0071894:XP_020802206.1,XP_002062719.1:XP_030554276.1,XP_034476928.1:XP_002006883.1,XP_034651073.1:XP_043644505.1,XP_002092547.1:XP_002040017.1,XP_017096847.2:XP_039482245.1,XP_017003573.1:XP_017961738.1
29CB	1CBD	4clique	XP_002040018.1:XP_017111580.1,XP_017054413.1:XP_017111580.1,XP_001960833.1:XP_034142490.1,XP_030554217.1:XP_034651072.1,XP_017003565.2:XP_017038486.1,XP_001960833.1:XP_016927803.1,XP_001976338.1:XP_023171134.2,XP_002049434.1:XP_017111580.1,XP_017003565.2:XP_016972810.1,XP_002062718.2:XP_002049434.1,XP_033152314.1:XP_001960833.1,XP_022226090.2:XP_017077535.2,XP_022226090.2:XP_002040018.1,XP_017054413.1:XP_022226090.2,XP_017077535.2:XP_023171134.2,XP_043644230.1:XP_023171134.2,XP_001976338.1:XP_017003565.2,XP_001960833.1:XP_017003565.2,XP_017038486.1:XP_034142490.1,XP_037716275.1:XP_016946501.1,XP_023171134.2:XP_002006884.2,XP_016946501.1:XP_034651072.1,XP_002049434.1:XP_039483427.1,XP_017077535.2:XP_002006884.2,XP_002062718.2:XP_002015751.1,XP_001976338.1:XP_034479084.1,XP_039483427.1:XP_016972810.1,XP_017096818.2:XP_016927803.1,FBpp0071893:XP_034142490.1,FBpp0071893:XP_016927803.1,XP_002049434.1:XP_023171134.2,XP_043644230.1:XP_020799672.1,XP_001976338.1:XP_002062718.2,XP_002092548.1:XP_001985750.1,XP_033152314.1:XP_022226090.2,XP_017003565.2:XP_002049434.1,XP_002082718.1:XP_016946501.1,XP_017961736.1:XP_020799672.1,XP_017111580.1:XP_016972810.1,XP_030554217.1:XP_002092548.1,XP_034142490.1:XP_002015751.1,XP_037716275.1:XP_017077535.2,XP_017038486.1:XP_002015751.1,XP_001985750.1:XP_017038486.1,XP_002049434.1:XP_034479084.1,FBpp0071893:XP_002092548.1,XP_037716275.1:XP_002082718.1,XP_033152314.1:XP_002006884.2,XP_017096818.2:FBpp0071893,XP_001960833.1:XP_039483427.1,XP_017111580.1:XP_034651072.1,XP_039483427.1:XP_016927803.1,XP_030554217.1:XP_002006884.2,XP_030554217.1:XP_043644230.1,XP_020799672.1:XP_002015751.1,XP_017961736.1:XP_023171134.2,XP_017961736.1:XP_002062718.2,XP_043644230.1:FBpp0071893,XP_030554217.1:XP_016927803.1,XP_002092548.1:XP_017038486.1,XP_034479084.1:XP_002006884.2,XP_043644230.1:XP_034142490.1,XP_033152314.1:XP_037716275.1,XP_002082718.1:XP_002006884.2,XP_016946501.1:XP_016972810.1,XP_034142490.1:XP_016972810.1,XP_043644230.1:XP_017038486.1,XP_001960833.1:XP_034479084.1,XP_017961736.1:XP_002049434.1,XP_037716275.1:XP_016927803.1,XP_017038486.1:XP_002006884.2,FBpp0071893:XP_039483427.1,XP_017111580.1:XP_017038486.1,XP_001360309.2:XP_002082718.1,XP_001960833.1:XP_002082718.1,XP_022226090.2:XP_016972810.1,XP_037716275.1:XP_039483427.1,XP_037716275.1:XP_001976338.1,XP_017096818.2:XP_034142490.1,XP_002040018.1:XP_002015751.1,XP_017054413.1:XP_002015751.1,XP_030554217.1:XP_002015751.1,XP_001360309.2:XP_034479084.1,XP_017003565.2:XP_034651072.1,FBpp0071893:XP_002015751.1,FBpp0071893:XP_016946501.1,XP_022226090.2:XP_034651072.1,XP_001960833.1:XP_002062718.2,XP_030554217.1:XP_017096818.2,XP_001360309.2:XP_002006884.2,XP_002062718.2:XP_016927803.1,XP_017003565.2:XP_002092548.1,XP_030554217.1:XP_039483427.1,XP_034142490.1:XP_034651072.1,XP_001360309.2:XP_017077535.2,XP_001360309.2:XP_016927803.1,XP_002062718.2:XP_002006884.2,XP_016946501.1:XP_001985750.1,XP_017111580.1:XP_002006884.2,XP_002062718.2:XP_034651072.1,XP_017961736.1:XP_001960833.1,XP_002082718.1:XP_016972810.1,XP_001960833.1:XP_022226090.2,XP_001360309.2:XP_001976338.1,XP_037716275.1:XP_002049434.1,XP_017961736.1:XP_016927803.1,XP_001360309.2:XP_022226090.2,XP_002040018.1:XP_002006884.2,XP_017054413.1:XP_002006884.2,XP_016946501.1:XP_020799672.1,XP_043644230.1:XP_002040018.1,XP_017054413.1:XP_043644230.1,XP_017003565.2:XP_017077535.2,XP_022226090.2:XP_023171134.2,XP_020799672.1:XP_001985750.1,XP_039483427.1:XP_023171134.2,XP_002062718.2:XP_039483427.1,XP_002062718.2:XP_002092548.1,XP_017096818.2:XP_017111580.1,XP_022226090.2:XP_002006884.2,XP_017096818.2:XP_002062718.2,XP_002092548.1:XP_017111580.1,XP_001360309.2:XP_017003565.2,XP_017961736.1:XP_017038486.1,XP_002040018.1:XP_023171134.2,XP_017054413.1:XP_023171134.2,XP_002092548.1:XP_002040018.1,XP_017054413.1:XP_002092548.1,XP_001360309.2:XP_033152314.1,XP_022226090.2:XP_002092548.1,XP_001985750.1:XP_034651072.1,XP_017003565.2:XP_002040018.1,XP_017096818.2:XP_022226090.2,XP_017054413.1:XP_017003565.2,XP_017096818.2:XP_039483427.1,XP_001960833.1:FBpp0071893,XP_017961736.1:FBpp0071893,XP_002062718.2:XP_001985750.1,XP_002049434.1:XP_016927803.1,XP_017961736.1:XP_037716275.1,XP_037716275.1:XP_022226090.2,XP_030554217.1:XP_016946501.1,XP_017096818.2:XP_023171134.2,XP_033152314.1:XP_017003565.2,XP_034479084.1:XP_034142490.1,XP_002092548.1:XP_023171134.2,FBpp0071893:XP_034651072.1,XP_002040018.1:XP_016972810.1,XP_017054413.1:XP_016972810.1,XP_020799672.1:XP_034142490.1,XP_034479084.1:XP_002015751.1,XP_033152314.1:XP_034479084.1,XP_002082718.1:XP_020799672.1,XP_017961736.1:XP_002015751.1,XP_022226090.2:XP_001985750.1,XP_001960833.1:XP_017111580.1,XP_039483427.1:XP_034651072.1,XP_022226090.2:XP_016946501.1,XP_017096818.2:XP_017003565.2,XP_037716275.1:XP_002006884.2,XP_001360309.2:XP_017111580.1,XP_017961736.1:XP_030554217.1,XP_033152314.1:XP_002082718.1,XP_033152314.1:XP_034142490.1,XP_001985750.1:XP_034142490.1,XP_017077535.2:XP_001985750.1,XP_017003565.2:XP_020799672.1,XP_034142490.1:XP_023171134.2,XP_001960833.1:XP_023171134.2,XP_037716275.1:XP_002092548.1,XP_002049434.1:XP_016972810.1,XP_020799672.1:XP_016927803.1,XP_043644230.1:XP_034479084.1,XP_017077535.2:XP_034479084.1,XP_022226090.2:XP_017038486.1,XP_017961736.1:XP_043644230.1,XP_039483427.1:XP_017038486.1,FBpp0071893:XP_002006884.2,XP_002082718.1:XP_002040018.1,XP_002049434.1:XP_017038486.1,XP_017054413.1:XP_002082718.1,XP_017111580.1:XP_034142490.1,XP_001976338.1:XP_030554217.1,XP_002082718.1:XP_017077535.2,XP_017077535.2:XP_034142490.1,XP_001360309.2:XP_034651072.1,XP_001985750.1:XP_016927803.1,XP_034479084.1:XP_002040018.1,XP_017054413.1:XP_034479084.1,XP_016946501.1:XP_016927803.1,XP_033152314.1:XP_001985750.1,XP_017961736.1:XP_017096818.2,XP_039483427.1:XP_034479084.1,XP_002062718.2:XP_017003565.2,XP_001960833.1:XP_037716275.1,XP_002082718.1:XP_039483427.1,XP_034479084.1:XP_034651072.1,XP_033152314.1:XP_039483427.1,XP_039483427.1:XP_002015751.1,XP_020799672.1:XP_023171134.2,XP_017961736.1:XP_034651072.1,XP_039483427.1:XP_001985750.1,XP_017096818.2:XP_002015751.1,XP_002049434.1:XP_001985750.1,XP_001976338.1:XP_002040018.1,XP_017054413.1:XP_001976338.1,XP_030554217.1:XP_002049434.1,XP_022226090.2:XP_017003565.2,XP_017003565.2:XP_034479084.1,XP_016927803.1:XP_017038486.1,XP_001360309.2:XP_043644230.1,XP_030554217.1:FBpp0071893,XP_016927803.1:XP_034142490.1,XP_043644230.1:XP_002006884.2,XP_001960833.1:XP_001976338.1,XP_033152314.1:XP_017111580.1,XP_037716275.1:XP_017096818.2,XP_002082718.1:XP_034479084.1,XP_033152314.1:XP_002040018.1,XP_033152314.1:XP_017054413.1,XP_001360309.2:XP_001960833.1,XP_037716275.1:XP_020799672.1,XP_039483427.1:XP_017077535.2,XP_043644230.1:XP_039483427.1,XP_043644230.1:XP_002092548.1,XP_022226090.2:XP_043644230.1,XP_017096818.2:XP_043644230.1,XP_039483427.1:XP_002040018.1,XP_017054413.1:XP_039483427.1,XP_001360309.2:XP_002015751.1,XP_001360309.2:XP_016972810.1,XP_030554217.1:XP_020799672.1,XP_022226090.2:XP_002049434.1,XP_037716275.1:XP_034142490.1,XP_001960833.1:XP_002049434.1,XP_002062718.2:XP_017077535.2,XP_002006884.2:XP_002015751.1,XP_017961736.1:XP_034479084.1,XP_017077535.2:XP_017111580.1,XP_016946501.1:XP_002006884.2,XP_017003565.2:XP_017111580.1,XP_020799672.1:XP_002006884.2,XP_001360309.2:XP_017096818.2,XP_017077535.2:XP_002040018.1,XP_001360309.2:FBpp0071893,XP_017961736.1:XP_002082718.1,XP_017054413.1:XP_017077535.2,XP_001960833.1:XP_016972810.1,XP_030554217.1:XP_017038486.1,XP_016946501.1:XP_034479084.1,XP_002040018.1:XP_016927803.1,XP_017054413.1:XP_016927803.1,XP_030554217.1:XP_034142490.1,XP_017961736.1:XP_033152314.1,XP_002092548.1:XP_002015751.1,XP_022226090.2:XP_002015751.1,XP_017961736.1:XP_001985750.1,XP_016946501.1:XP_002092548.1,XP_030554217.1:XP_022226090.2,XP_017003565.2:XP_039483427.1,FBpp0071893:XP_017003565.2,XP_001976338.1:XP_022226090.2,XP_033152314.1:XP_034651072.1,XP_016946501.1:XP_017038486.1,XP_033152314.1:XP_002062718.2,XP_001360309.2:XP_023171134.2,XP_022226090.2:XP_034142490.1,XP_039483427.1:XP_034142490.1,XP_001976338.1:XP_034142490.1,XP_017096818.2:XP_016972810.1,XP_030554217.1:XP_002062718.2,XP_002040018.1:XP_034651072.1,XP_017054413.1:XP_034651072.1,FBpp0071893:XP_016972810.1,XP_020799672.1:XP_017038486.1,FBpp0071893:XP_017077535.2,XP_001960833.1:XP_001985750.1,XP_001360309.2:XP_030554217.1,XP_020799672.1:XP_016972810.1,XP_017961736.1:XP_017111580.1,XP_017961736.1:XP_017077535.2,XP_034479084.1:XP_017111580.1,XP_017096818.2:XP_017038486.1,XP_002062718.2:XP_034479084.1,XP_034142490.1:XP_002006884.2,XP_017961736.1:XP_002040018.1,XP_017961736.1:XP_017054413.1,XP_001976338.1:XP_020799672.1,XP_001960833.1:XP_020799672.1,XP_001985750.1:XP_016972810.1,XP_016972810.1:XP_034651072.1,XP_002082718.1:XP_017111580.1,XP_002062718.2:XP_002082718.1,XP_017077535.2:XP_034651072.1,XP_001976338.1:XP_017096818.2,XP_001360309.2:XP_037716275.1,XP_037716275.1:XP_023171134.2,XP_001960833.1:XP_002092548.1,XP_002092548.1:XP_016927803.1,XP_034479084.1:XP_023171134.2,XP_043644230.1:XP_017003565.2,XP_022226090.2:XP_002082718.1,FBpp0071893:XP_001985750.1,XP_033152314.1:FBpp0071893,XP_001960833.1:XP_017038486.1,XP_037716275.1:XP_002040018.1,XP_017054413.1:XP_037716275.1,XP_001960833.1:XP_043644230.1,XP_017096818.2:XP_016946501.1,XP_030554217.1:XP_023171134.2,XP_002049434.1:XP_002015751.1,XP_033152314.1:XP_002049434.1,XP_017096818.2:XP_001985750.1,XP_002062718.2:XP_016972810.1,XP_002049434.1:XP_020799672.1,XP_017961736.1:XP_017003565.2,XP_017038486.1:XP_016972810.1,XP_017096818.2:XP_002049434.1,XP_001976338.1:XP_039483427.1,FBpp0071893:XP_034479084.1,XP_002049434.1:XP_002092548.1,XP_001360309.2:XP_017961736.1,XP_017961736.1:XP_034142490.1,XP_022226090.2:XP_016927803.1,XP_002062718.2:XP_002040018.1,XP_017054413.1:XP_002062718.2,XP_030554217.1:XP_017111580.1,XP_002082718.1:FBpp0071893,XP_017003565.2:XP_002015751.1,FBpp0071893:XP_017038486.1,XP_037716275.1:XP_030554217.1,XP_039483427.1:XP_002006884.2,XP_039483427.1:XP_017111580.1,XP_002049434.1:XP_002006884.2,XP_001960833.1:XP_002015751.1,XP_001976338.1:XP_002015751.1,XP_033152314.1:XP_001976338.1,XP_043644230.1:XP_002049434.1,XP_002049434.1:XP_017077535.2,XP_017096818.2:XP_002040018.1,XP_017054413.1:XP_017096818.2,XP_017111580.1:XP_023171134.2,XP_002062718.2:XP_023171134.2,XP_043644230.1:XP_001985750.1,XP_001976338.1:XP_002092548.1,XP_043644230.1:XP_016946501.1,XP_001960833.1:XP_017096818.2,XP_002082718.1:XP_034142490.1,XP_001360309.2:XP_002049434.1,XP_001976338.1:XP_002082718.1,XP_030554217.1:XP_017077535.2,XP_020799672.1:XP_034651072.1,XP_001976338.1:XP_002006884.2,XP_001976338.1:XP_043644230.1,XP_001976338.1:XP_017077535.2,XP_030554217.1:XP_002082718.1,XP_017096818.2:XP_034651072.1,XP_020799672.1:XP_002092548.1,XP_037716275.1:XP_002062718.2,XP_017111580.1:XP_016927803.1,XP_030554217.1:XP_034479084.1,XP_037716275.1:XP_017038486.1,XP_016946501.1:XP_034142490.1,XP_001960833.1:XP_002040018.1,XP_001960833.1:XP_017054413.1,XP_001985750.1:XP_002015751.1,XP_017961736.1:XP_022226090.2,XP_017961736.1:XP_039483427.1,XP_017961736.1:XP_001976338.1,XP_016946501.1:XP_002015751.1,XP_001360309.2:XP_039483427.1,XP_002082718.1:XP_002049434.1,XP_017003565.2:XP_016946501.1,XP_037716275.1:XP_034479084.1,XP_017077535.2:XP_020799672.1,XP_033152314.1:XP_030554217.1,XP_017003565.2:XP_001985750.1,XP_017961736.1:XP_002006884.2,XP_002040018.1:XP_034142490.1,XP_017054413.1:XP_034142490.1,XP_001960833.1:XP_016946501.1,XP_001960833.1:XP_034651072.1,XP_001360309.2:XP_020799672.1,XP_030554217.1:XP_016972810.1,XP_002062718.2:FBpp0071893,XP_001976338.1:XP_016946501.1,FBpp0071893:XP_017111580.1,XP_001360309.2:XP_001985750.1,FBpp0071893:XP_002040018.1,XP_017054413.1:FBpp0071893,XP_001360309.2:XP_016946501.1,XP_017038486.1:XP_034651072.1,XP_020799672.1:XP_002040018.1,XP_017054413.1:XP_020799672.1,XP_001976338.1:XP_002049434.1,XP_002062718.2:XP_017038486.1,XP_022226090.2:FBpp0071893,XP_001985750.1:XP_017111580.1,XP_002082718.1:XP_016927803.1,XP_002092548.1:XP_034142490.1,FBpp0071893:XP_023171134.2,XP_001985750.1:XP_002040018.1,XP_017054413.1:XP_001985750.1,XP_033152314.1:XP_020799672.1,XP_034479084.1:XP_016927803.1,XP_016946501.1:XP_002040018.1,XP_017054413.1:XP_016946501.1,XP_017003565.2:XP_034142490.1,XP_002049434.1:XP_016946501.1,XP_002082718.1:XP_017003565.2,XP_002092548.1:XP_034651072.1,XP_033152314.1:XP_017096818.2,XP_039483427.1:XP_016946501.1,XP_001960833.1:XP_002006884.2,XP_017096818.2:XP_020799672.1,XP_037716275.1:XP_017111580.1,XP_001360309.2:XP_002062718.2,XP_016927803.1:XP_002006884.2,XP_043644230.1:XP_016927803.1,XP_043644230.1:XP_016972810.1,XP_017077535.2:XP_016927803.1,XP_017077535.2:XP_016972810.1,XP_022226090.2:XP_039483427.1,XP_001360309.2:XP_034142490.1,XP_017054413.1:XP_002040018.1,XP_030554217.1:XP_002040018.1,XP_017054413.1:XP_030554217.1,XP_002062718.2:XP_017111580.1,XP_017096818.2:XP_002092548.1,XP_002006884.2:XP_034651072.1,XP_001976338.1:XP_016927803.1,XP_037716275.1:FBpp0071893,XP_034479084.1:XP_016972810.1,XP_002092548.1:XP_002006884.2,XP_022226090.2:XP_002062718.2,XP_017096818.2:XP_002006884.2,XP_017003565.2:XP_016927803.1,XP_034479084.1:XP_017038486.1,XP_022226090.2:XP_017111580.1,XP_017077535.2:XP_002092548.1,XP_017096818.2:XP_017077535.2,XP_002049434.1:XP_002040018.1,XP_017054413.1:XP_002049434.1,XP_002082718.1:XP_017038486.1,XP_016927803.1:XP_002015751.1,XP_016972810.1:XP_002015751.1,XP_033152314.1:XP_016927803.1,XP_037716275.1:XP_001985750.1,XP_037716275.1:XP_034651072.1,XP_033152314.1:XP_016972810.1,XP_033152314.1:XP_017038486.1,XP_043644230.1:XP_002015751.1,XP_033152314.1:XP_017077535.2,XP_039483427.1:XP_002092548.1,XP_033152314.1:XP_002015751.1,XP_043644230.1:XP_017077535.2,XP_016927803.1:XP_016972810.1,XP_001985750.1:XP_002006884.2,XP_016972810.1:XP_023171134.2,XP_002062718.2:XP_016946501.1,XP_001976338.1:XP_016972810.1,XP_002062718.2:XP_020799672.1,XP_030554217.1:XP_001985750.1,XP_001360309.2:XP_002040018.1,XP_001360309.2:XP_017054413.1,XP_001985750.1:XP_034479084.1,XP_033152314.1:XP_002092548.1,XP_017003565.2:XP_023171134.2,XP_001976338.1:XP_017038486.1,XP_017961736.1:XP_016946501.1,XP_002049434.1:XP_034651072.1,XP_002082718.1:XP_001985750.1,XP_022226090.2:XP_020799672.1,XP_023171134.2:XP_034651072.1,XP_002082718.1:XP_002015751.1,XP_020799672.1:XP_034479084.1,XP_037716275.1:XP_043644230.1,XP_017077535.2:XP_017038486.1,XP_017077535.2:XP_002015751.1,XP_033152314.1:XP_043644230.1,XP_037716275.1:XP_016972810.1,XP_017077535.2:XP_016946501.1,XP_017096818.2:XP_034479084.1,XP_002092548.1:XP_034479084.1,FBpp0071893:XP_002049434.1,XP_016927803.1:XP_023171134.2,XP_017096818.2:XP_002082718.1,XP_002082718.1:XP_002092548.1,XP_037716275.1:XP_017003565.2,XP_001976338.1:XP_034651072.1,XP_001976338.1:XP_001985750.1,XP_002062718.2:XP_034142490.1,XP_017038486.1:XP_023171134.2,XP_043644230.1:XP_002082718.1,XP_016927803.1:XP_034651072.1,XP_001960833.1:XP_030554217.1,XP_037716275.1:XP_002015751.1,XP_002015751.1:XP_034651072.1,XP_002082718.1:XP_023171134.2,XP_017961736.1:XP_002092548.1,XP_030554217.1:XP_017003565.2,XP_033152314.1:XP_016946501.1,XP_001976338.1:FBpp0071893,XP_016946501.1:XP_017111580.1,XP_022226090.2:XP_034479084.1,XP_017111580.1:XP_002015751.1,XP_020799672.1:XP_017111580.1,XP_017961736.1:XP_016972810.1,XP_001360309.2:XP_002092548.1,XP_017003565.2:XP_002006884.2,XP_002049434.1:XP_034142490.1,XP_002040018.1:XP_017038486.1,XP_017054413.1:XP_017038486.1,XP_001976338.1:XP_017111580.1,XP_001960833.1:XP_017077535.2,XP_016946501.1:XP_023171134.2,XP_016972810.1:XP_002006884.2,XP_033152314.1:XP_023171134.2,XP_002082718.1:XP_034651072.1,XP_023171134.2:XP_002015751.1,XP_039483427.1:XP_020799672.1,XP_001985750.1:XP_023171134.2,XP_001360309.2:XP_017038486.1,FBpp0071893:XP_020799672.1,XP_043644230.1:XP_034651072.1,XP_043644230.1:XP_002062718.2,XP_043644230.1:XP_017111580.1,XP_002092548.1:XP_016972810.1
29CD	1CBE	4clique	XP_001995282.1:XP_001960836.1,XP_016972817.2:XP_001360403.2,XP_017018949.1:XP_030566377.1,XP_043643634.1:XP_023162774.1,XP_016947611.1:XP_017111567.1,XP_017005889.1:XP_002015891.1,XP_017054279.1:XP_020808101.1,XP_039482153.1:XP_017111567.1,XP_033153991.1:XP_001360403.2,XP_001976342.1:XP_017018949.1,XP_036669321.1:XP_002015891.1,XP_001976342.1:XP_017111567.1,XP_033153991.1:XP_001995282.1,XP_002062715.1:XP_002006581.1,XP_002092552.1:XP_017096829.1,XP_036669321.1:XP_001960836.1,XP_017054279.1:XP_023162774.1,XP_023162774.1:XP_002092552.1,XP_039482153.1:XP_001976342.1,XP_034141140.1:XP_002015891.1,XP_043643634.1:XP_002062715.1,XP_001360403.2:XP_034650641.1,XP_017018949.1:XP_017111567.1,XP_037715777.1:XP_030566377.1,XP_016947611.1:XP_030566377.1,XP_022222348.1:XP_001960836.1,XP_033153991.1:XP_036669321.1,XP_039482153.1:XP_030566377.1,XP_002049031.1:XP_001960836.1,XP_034477593.1:XP_002015891.1,XP_002082723.2:XP_001976342.1,XP_020808101.1:XP_017079211.1,XP_033153991.1:XP_034650641.1,XP_022222348.1:XP_020808101.1,XP_001360403.2:XP_017079211.1,XP_033153991.1:XP_017096829.1,XP_001976342.1:XP_002092552.1,XP_034477593.1:XP_002092552.1,XP_017961797.1:XP_020808101.1,XP_034141140.1:XP_043643634.1,XP_033153991.1:XP_023162774.1,XP_016947611.1:XP_017096829.1,FBpp0071873:XP_002082723.2,XP_039482153.1:XP_017096829.1,XP_037715777.1:XP_034650641.1,XP_017005889.1:XP_017018949.1,XP_017005889.1:XP_017111567.1,XP_034477593.1:XP_023162774.1,XP_033153991.1:XP_002092552.1,FBpp0071873:XP_023162774.1,XP_043643634.1:XP_034650641.1,XP_002062715.1:XP_001360403.2,XP_036669321.1:XP_017018949.1,XP_016972817.2:XP_002092552.1,XP_023162774.1:XP_034650641.1,XP_002082723.2:XP_016947611.1,XP_017961797.1:XP_002006581.1,XP_002092552.1:XP_016947611.1,XP_002006581.1:XP_001995282.1,XP_033153991.1:XP_002062715.1,XP_002092552.1:XP_034650641.1,XP_022222348.1:XP_030566377.1,XP_001976342.1:XP_036669321.1,XP_030566377.1:XP_001960836.1,XP_016972817.2:XP_001995282.1,XP_017018949.1:XP_002015891.1,XP_037715777.1:XP_001960836.1,XP_017961797.1:XP_016972817.2,XP_002015891.1:XP_017111567.1,XP_017961797.1:XP_017018949.1,XP_017018949.1:XP_001995282.1,XP_017961797.1:XP_017111567.1,XP_034477593.1:XP_037715777.1,XP_023162774.1:XP_001360403.2,XP_039482153.1:XP_001960836.1,XP_002082723.2:XP_034650641.1,XP_033153991.1:XP_001976342.1,XP_017005889.1:XP_017054279.1,XP_017005889.1:XP_002092552.1,XP_039482153.1:XP_002049031.1,XP_017079211.1:XP_017111567.1,XP_043643634.1:XP_001360403.2,XP_002062715.1:XP_034650641.1,XP_034650641.1:XP_020808101.1,FBpp0071873:XP_017018949.1,FBpp0071873:XP_016972817.2,XP_016947611.1:XP_002049031.1,XP_037715777.1:XP_002049031.1,XP_034477593.1:XP_017018949.1,XP_002040021.1:XP_017096829.1,XP_017005889.1:XP_023162774.1,FBpp0071873:XP_002006581.1,XP_017961797.1:XP_001976342.1,XP_002082723.2:XP_036669321.1,XP_033153991.1:XP_017018949.1,XP_034141140.1:XP_016947611.1,XP_002062715.1:XP_036669321.1,XP_017961797.1:XP_001960836.1,XP_002040021.1:XP_001960836.1,XP_001976342.1:XP_017079211.1,XP_017961797.1:XP_023162774.1,XP_034650641.1:XP_017079211.1,XP_034141140.1:XP_017111567.1,XP_023162774.1:XP_001995282.1,XP_002092552.1:XP_030566377.1,XP_002062715.1:XP_001960836.1,XP_002082723.2:XP_001995282.1,XP_036669321.1:XP_017096829.1,XP_002062715.1:XP_022222348.1,XP_034650641.1:XP_017111567.1,XP_017005889.1:XP_037715777.1,XP_034650641.1:XP_017018949.1,XP_017096829.1:XP_030566377.1,XP_002082723.2:XP_022222348.1,XP_001976342.1:XP_020808101.1,XP_036669321.1:XP_023162774.1,XP_017054279.1:XP_001960836.1,XP_002092552.1:XP_001960836.1,XP_001360403.2:XP_002049031.1,XP_043643634.1:XP_016947611.1,XP_023162774.1:XP_017111567.1,XP_002040021.1:XP_001976342.1,XP_017079211.1:XP_001960836.1,XP_017961797.1:XP_017096829.1,XP_037715777.1:XP_016947611.1,XP_002092552.1:XP_017111567.1,XP_039482153.1:XP_016947611.1,XP_023162774.1:XP_022222348.1,XP_037715777.1:XP_017111567.1,XP_002082723.2:XP_002062715.1,XP_034477593.1:XP_043643634.1,XP_017079211.1:XP_017096829.1,XP_002092552.1:XP_020808101.1,XP_002040021.1:XP_017111567.1,XP_033153991.1:XP_002049031.1,XP_017005889.1:XP_001360403.2,XP_034141140.1:XP_001960836.1,XP_001976342.1:XP_030566377.1,XP_001976342.1:XP_037715777.1,XP_017054279.1:XP_002006581.1,FBpp0071873:XP_033153991.1,XP_036669321.1:XP_022222348.1,XP_002062715.1:XP_017096829.1,XP_033153991.1:XP_001960836.1,XP_002082723.2:XP_023162774.1,XP_001360403.2:XP_030566377.1,XP_016972817.2:XP_017018949.1,XP_023162774.1:XP_002006581.1,XP_020808101.1:XP_030566377.1,XP_034477593.1:XP_001960836.1,XP_002015891.1:XP_002049031.1,XP_043643634.1:XP_017961797.1,XP_034141140.1:XP_020808101.1,FBpp0071873:XP_001960836.1,XP_017096829.1:XP_002049031.1,XP_017111567.1:XP_030566377.1,XP_016947611.1:XP_017018949.1,XP_017961797.1:XP_022222348.1,XP_039482153.1:XP_017018949.1,XP_043643634.1:XP_017079211.1,XP_023162774.1:XP_017096829.1,XP_002092552.1:XP_002049031.1,XP_043643634.1:XP_017018949.1,XP_002006581.1:XP_030566377.1,XP_017054279.1:XP_001976342.1,XP_037715777.1:XP_023162774.1,XP_034477593.1:XP_017054279.1,XP_037715777.1:XP_017096829.1,XP_002040021.1:XP_001360403.2,XP_039482153.1:XP_034650641.1,XP_002040021.1:XP_020808101.1,FBpp0071873:XP_017054279.1,XP_017005889.1:XP_036669321.1,XP_002082723.2:XP_016972817.2,XP_017096829.1:XP_002015891.1,XP_034141140.1:XP_030566377.1,XP_017005889.1:XP_001960836.1,XP_002006581.1:XP_017079211.1,XP_002082723.2:XP_001360403.2,XP_036669321.1:XP_030566377.1,XP_039482153.1:XP_033153991.1,XP_034477593.1:XP_001976342.1,XP_033153991.1:XP_037715777.1,XP_016947611.1:XP_001960836.1,XP_034477593.1:XP_039482153.1,XP_016972817.2:XP_002015891.1,XP_001995282.1:XP_017111567.1,XP_034477593.1:XP_016947611.1,XP_033153991.1:XP_002040021.1,XP_017018949.1:XP_002049031.1,XP_002049031.1:XP_017111567.1,XP_016972817.2:XP_001960836.1,XP_017018949.1:XP_001960836.1,XP_017961797.1:XP_037715777.1,XP_002015891.1:XP_030566377.1,XP_001995282.1:XP_030566377.1,XP_034141140.1:XP_002040021.1,XP_017005889.1:XP_002082723.2,XP_039482153.1:XP_017961797.1,XP_039482153.1:XP_002015891.1,XP_039482153.1:XP_001995282.1,XP_039482153.1:XP_034141140.1,XP_036669321.1:XP_017111567.1,XP_001976342.1:XP_002015891.1,XP_016972817.2:XP_036669321.1,XP_001976342.1:XP_001995282.1,XP_034650641.1:XP_001995282.1,XP_023162774.1:XP_017079211.1,XP_034141140.1:XP_037715777.1,XP_034650641.1:XP_017096829.1,XP_043643634.1:XP_002015891.1,XP_034141140.1:XP_002062715.1,XP_034650641.1:XP_002006581.1,XP_022222348.1:XP_017096829.1,XP_017005889.1:XP_043643634.1,XP_034141140.1:XP_002082723.2,XP_039482153.1:XP_036669321.1,XP_033153991.1:XP_030566377.1,XP_017005889.1:XP_001976342.1,XP_002082723.2:XP_002040021.1,XP_002082723.2:XP_017961797.1,XP_017005889.1:XP_039482153.1,XP_043643634.1:XP_016972817.2,XP_016947611.1:XP_002006581.1,FBpp0071873:XP_001360403.2,XP_017005889.1:XP_016947611.1,FBpp0071873:XP_020808101.1,XP_034477593.1:XP_001360403.2,XP_017961797.1:XP_002062715.1,XP_017054279.1:XP_002040021.1,XP_020808101.1:XP_002015891.1,XP_002062715.1:XP_001995282.1,XP_033153991.1:XP_002006581.1,XP_017005889.1:XP_016972817.2,XP_017054279.1:XP_022222348.1,XP_017054279.1:XP_017111567.1,XP_017054279.1:XP_002092552.1,XP_001360403.2:XP_016947611.1,XP_001995282.1:XP_017096829.1,XP_039482153.1:XP_001360403.2,XP_034477593.1:XP_002049031.1,XP_017961797.1:XP_017079211.1,XP_016972817.2:XP_016947611.1,FBpp0071873:XP_002049031.1,XP_002082723.2:XP_020808101.1,XP_016972817.2:XP_020808101.1,XP_002062715.1:XP_017111567.1,XP_033153991.1:XP_020808101.1,XP_002006581.1:XP_002015891.1,XP_034650641.1:XP_022222348.1,XP_034141140.1:XP_036669321.1,XP_002006581.1:XP_017096829.1,XP_002040021.1:XP_017018949.1,XP_002040021.1:XP_016972817.2,XP_002082723.2:XP_043643634.1,XP_034141140.1:XP_022222348.1,XP_034477593.1:XP_036669321.1,XP_002082723.2:XP_002006581.1,XP_043643634.1:XP_020808101.1,XP_034141140.1:XP_017961797.1,FBpp0071873:XP_036669321.1,XP_043643634.1:XP_001995282.1,XP_037715777.1:XP_017018949.1,XP_017005889.1:XP_034650641.1,XP_016972817.2:XP_030566377.1,XP_033153991.1:XP_034141140.1,XP_017018949.1:XP_020808101.1,XP_022222348.1:XP_001995282.1,XP_034477593.1:XP_001995282.1,XP_017005889.1:XP_002040021.1,FBpp0071873:XP_001995282.1,FBpp0071873:XP_002015891.1,XP_017054279.1:XP_002049031.1,XP_001360403.2:XP_001960836.1,XP_039482153.1:XP_023162774.1,XP_043643634.1:XP_017111567.1,XP_043643634.1:XP_036669321.1,XP_002082723.2:XP_002049031.1,XP_023162774.1:XP_016947611.1,FBpp0071873:XP_002092552.1,XP_043643634.1:XP_030566377.1,XP_016972817.2:XP_023162774.1,XP_017018949.1:XP_002006581.1,XP_034477593.1:XP_002082723.2,XP_002006581.1:XP_017111567.1,XP_034650641.1:XP_002049031.1,XP_002062715.1:XP_037715777.1,XP_002040021.1:XP_002049031.1,XP_017054279.1:XP_016972817.2,XP_039482153.1:XP_002062715.1,XP_002082723.2:XP_037715777.1,XP_034477593.1:XP_034650641.1,XP_039482153.1:XP_002082723.2,XP_017005889.1:XP_017961797.1,FBpp0071873:XP_002040021.1,XP_017005889.1:XP_001995282.1,XP_002092552.1:XP_001360403.2,XP_034477593.1:XP_002040021.1,XP_037715777.1:XP_002092552.1,XP_017054279.1:XP_001360403.2,XP_017079211.1:XP_030566377.1,XP_022222348.1:XP_016947611.1,XP_039482153.1:XP_022222348.1,XP_039482153.1:XP_017079211.1,XP_022222348.1:XP_017018949.1,XP_017961797.1:XP_016947611.1,XP_022222348.1:XP_017111567.1,XP_016947611.1:XP_001995282.1,XP_037715777.1:XP_002015891.1,XP_037715777.1:XP_001995282.1,XP_017961797.1:XP_030566377.1,XP_017111567.1:XP_001960836.1,XP_034141140.1:XP_001976342.1,XP_002049031.1:XP_030566377.1,XP_034477593.1:XP_016972817.2,XP_002082723.2:XP_017018949.1,XP_036669321.1:XP_002092552.1,XP_017961797.1:XP_034650641.1,XP_036669321.1:XP_016947611.1,XP_017005889.1:XP_002049031.1,XP_002006581.1:XP_002049031.1,XP_036669321.1:XP_037715777.1,XP_002040021.1:XP_017079211.1,XP_001976342.1:XP_001960836.1,XP_034141140.1:XP_016972817.2,XP_002062715.1:XP_017079211.1,XP_034141140.1:XP_023162774.1,XP_036669321.1:XP_034650641.1,XP_002040021.1:XP_002092552.1,XP_002082723.2:XP_001960836.1,XP_020808101.1:XP_002049031.1,XP_002092552.1:XP_017079211.1,XP_034650641.1:XP_030566377.1,XP_002092552.1:XP_022222348.1,XP_016947611.1:XP_020808101.1,XP_017961797.1:XP_001995282.1,XP_037715777.1:XP_001360403.2,XP_043643634.1:XP_002049031.1,XP_043643634.1:XP_001976342.1,XP_039482153.1:XP_037715777.1,XP_002082723.2:XP_002092552.1,XP_017079211.1:XP_002015891.1,XP_017079211.1:XP_001995282.1,XP_017096829.1:XP_001960836.1,FBpp0071873:XP_034141140.1,XP_002082723.2:XP_017096829.1,XP_034477593.1:XP_034141140.1,XP_043643634.1:XP_002092552.1,XP_036669321.1:XP_002049031.1,XP_036669321.1:XP_017079211.1,XP_002040021.1:XP_037715777.1,XP_002092552.1:XP_002006581.1,XP_002040021.1:XP_016947611.1,XP_020808101.1:XP_017096829.1,XP_034141140.1:XP_002049031.1,XP_001976342.1:XP_016947611.1,XP_039482153.1:XP_002040021.1,XP_033153991.1:XP_022222348.1,XP_034141140.1:XP_001995282.1,XP_022222348.1:XP_017079211.1,XP_034477593.1:XP_017079211.1,XP_017961797.1:XP_002049031.1,XP_043643634.1:XP_017096829.1,FBpp0071873:XP_017079211.1,XP_001360403.2:XP_017018949.1,XP_023162774.1:XP_002015891.1,XP_034477593.1:XP_017961797.1,XP_017079211.1:XP_002049031.1,XP_043643634.1:XP_001960836.1,FBpp0071873:XP_017961797.1,XP_001360403.2:XP_022222348.1,XP_020808101.1:XP_001960836.1,XP_034141140.1:XP_002006581.1,XP_017005889.1:XP_034141140.1,XP_002092552.1:XP_002015891.1,XP_017054279.1:XP_002015891.1,XP_001976342.1:XP_002062715.1,XP_034650641.1:XP_016947611.1,XP_002062715.1:XP_002049031.1,XP_002062715.1:XP_016947611.1,XP_001360403.2:XP_020808101.1,XP_017005889.1:XP_017079211.1,XP_001976342.1:XP_002049031.1,XP_002040021.1:XP_022222348.1,XP_020808101.1:XP_017111567.1,XP_016972817.2:XP_002062715.1,XP_039482153.1:XP_017054279.1,XP_039482153.1:XP_002092552.1,XP_034141140.1:XP_017018949.1,XP_017054279.1:XP_016947611.1,XP_033153991.1:XP_016947611.1,XP_043643634.1:XP_022222348.1,XP_017054279.1:XP_037715777.1,XP_001976342.1:XP_023162774.1,XP_037715777.1:XP_022222348.1,XP_016947611.1:XP_017079211.1,XP_037715777.1:XP_017079211.1,XP_002040021.1:XP_036669321.1,FBpp0071873:XP_037715777.1,XP_016972817.2:XP_002049031.1,FBpp0071873:XP_016947611.1,XP_001360403.2:XP_002006581.1,XP_001360403.2:XP_017096829.1,XP_034477593.1:XP_017005889.1,XP_034477593.1:XP_002006581.1,XP_002062715.1:XP_030566377.1,FBpp0071873:XP_017005889.1,XP_002040021.1:XP_001995282.1,XP_002040021.1:XP_002015891.1,XP_002092552.1:XP_017018949.1,XP_017054279.1:XP_017018949.1,XP_034141140.1:XP_017054279.1,XP_034650641.1:XP_001960836.1,XP_033153991.1:XP_043643634.1,XP_017961797.1:XP_002092552.1,XP_002092552.1:XP_001995282.1,XP_023162774.1:XP_030566377.1,XP_037715777.1:XP_002006581.1,XP_001976342.1:XP_001360403.2,XP_039482153.1:XP_043643634.1,XP_034141140.1:XP_034650641.1,XP_002040021.1:XP_002062715.1,XP_017054279.1:XP_017079211.1,XP_043643634.1:XP_037715777.1,XP_002062715.1:XP_020808101.1,XP_002082723.2:XP_017111567.1,XP_016972817.2:XP_017111567.1,XP_001995282.1:XP_002015891.1,XP_017961797.1:XP_002015891.1,XP_034477593.1:FBpp0071873,FBpp0071873:XP_022222348.1,XP_034477593.1:XP_022222348.1,XP_017054279.1:XP_002082723.2,FBpp0071873:XP_043643634.1,XP_039482153.1:XP_016972817.2,XP_017054279.1:XP_002062715.1,XP_002062715.1:XP_002092552.1,XP_002040021.1:XP_023162774.1,XP_022222348.1:XP_002049031.1,XP_036669321.1:XP_001995282.1,XP_016972817.2:XP_001976342.1,XP_017961797.1:XP_036669321.1,XP_017054279.1:XP_043643634.1,XP_020808101.1:XP_002006581.1,XP_023162774.1:XP_020808101.1,XP_033153991.1:XP_002015891.1,XP_002062715.1:XP_023162774.1,XP_033153991.1:XP_017961797.1,XP_017054279.1:XP_017096829.1,XP_034141140.1:XP_017079211.1,XP_034477593.1:XP_033153991.1,XP_002040021.1:XP_030566377.1,XP_033153991.1:XP_017079211.1,XP_001976342.1:XP_017096829.1,XP_034141140.1:XP_001360403.2,XP_001995282.1:XP_002049031.1,XP_034650641.1:XP_002015891.1,XP_022222348.1:XP_002006581.1,XP_017005889.1:XP_022222348.1,XP_036669321.1:XP_020808101.1,XP_022222348.1:XP_002015891.1,XP_036669321.1:XP_001360403.2,XP_043643634.1:XP_002006581.1,FBpp0071873:XP_017096829.1,XP_002040021.1:XP_002006581.1,XP_034477593.1:XP_017096829.1,XP_016972817.2:XP_017096829.1,XP_002082723.2:XP_002015891.1,XP_034477593.1:XP_002062715.1,XP_017005889.1:XP_030566377.1,FBpp0071873:XP_002062715.1,XP_016972817.2:XP_034650641.1,XP_020808101.1:XP_001995282.1,XP_002062715.1:XP_002015891.1,XP_001360403.2:XP_001995282.1,XP_017961797.1:XP_001360403.2,XP_036669321.1:XP_002006581.1,XP_033153991.1:XP_017054279.1,XP_017005889.1:XP_002006581.1,XP_043643634.1:XP_002040021.1,XP_002006581.1:XP_001960836.1,XP_033153991.1:XP_016972817.2,XP_033153991.1:XP_002082723.2,XP_001976342.1:XP_034650641.1,XP_033153991.1:XP_017111567.1,XP_001360403.2:XP_017111567.1,XP_023162774.1:XP_002049031.1,XP_001976342.1:XP_022222348.1,FBpp0071873:XP_034650641.1,FBpp0071873:XP_001976342.1,XP_017005889.1:XP_017096829.1,FBpp0071873:XP_039482153.1,XP_017054279.1:XP_034650641.1,XP_017005889.1:XP_020808101.1,FBpp0071873:XP_030566377.1,XP_017005889.1:XP_002062715.1,XP_034477593.1:XP_030566377.1,XP_016947611.1:XP_002015891.1,XP_016972817.2:XP_022222348.1,XP_016972817.2:XP_017079211.1,XP_017018949.1:XP_017079211.1,FBpp0071873:XP_017111567.1,XP_034477593.1:XP_017111567.1,XP_017961797.1:XP_002040021.1,XP_017054279.1:XP_036669321.1,XP_023162774.1:XP_001960836.1,XP_002082723.2:XP_030566377.1,XP_002062715.1:XP_017018949.1,XP_034141140.1:XP_002092552.1,XP_017054279.1:XP_030566377.1,XP_017018949.1:XP_017096829.1,XP_001976342.1:XP_002006581.1,XP_017096829.1:XP_017111567.1,XP_039482153.1:XP_002006581.1,XP_017054279.1:XP_001995282.1,XP_017054279.1:XP_017961797.1,XP_034477593.1:XP_020808101.1,XP_017005889.1:XP_033153991.1,XP_002082723.2:XP_017079211.1,XP_001360403.2:XP_002015891.1,XP_034141140.1:XP_017096829.1,XP_016972817.2:XP_002006581.1,XP_023162774.1:XP_017018949.1,XP_037715777.1:XP_020808101.1,XP_039482153.1:XP_020808101.1,XP_002040021.1:XP_034650641.1,XP_016972817.2:XP_037715777.1,XP_002015891.1:XP_001960836.1
29CE	1CBF	4clique	XP_001960830.1:XP_002006880.1,XP_034477600.1:XP_016970876.1,XP_002040014.1:XP_017053726.1,XP_017111544.1:XP_033155049.1,XP_017111544.1:XP_016970876.1,XP_017079325.2:XP_034651494.1,XP_030554245.1:XP_001976335.1,FBpp0071864:XP_002062721.1,FBpp0071864:XP_016928065.1,XP_037714634.1:XP_016970876.1,XP_017111544.1:XP_001985747.2,XP_017038498.1:XP_017096463.2,FBpp0071864:XP_002040014.1,XP_002006880.1:XP_034141210.1,FBpp0071864:XP_020800266.1,XP_020800266.1:XP_023171239.2,XP_001976335.1:XP_017961740.1,XP_017038498.1:XP_016970876.1,XP_001360307.3:XP_001976335.1,XP_039483598.1:XP_002062721.1,XP_002015748.1:XP_017038498.1,XP_002015748.1:XP_002006880.1,XP_001360307.3:XP_017961740.1,XP_002015748.1:XP_016970876.1,XP_001985747.2:XP_016970876.1,XP_033155049.1:XP_001985747.2,XP_001960830.1:XP_016928065.1,XP_001960830.1:XP_017038498.1,XP_017079325.2:XP_002092545.1,XP_037714634.1:XP_002006880.1,XP_001360307.3:XP_030554245.1,XP_017096463.2:XP_034477600.1,XP_017111544.1:XP_002006880.1,XP_034141210.1:XP_017961740.1,XP_002015748.1:XP_016928065.1,FBpp0071864:XP_037714634.1,XP_001976335.1:XP_043644589.1,XP_002062721.1:XP_034141210.1,XP_017111544.1:XP_023171239.2,XP_017003564.2:XP_002092545.1,XP_030554245.1:XP_002049430.1,XP_017111544.1:FBpp0071864,XP_016946507.1:XP_017096463.2,XP_037714634.1:XP_023171239.2,XP_016928065.1:XP_001985747.2,XP_020800266.1:XP_001985747.2,FBpp0071864:XP_002006880.1,XP_017079325.2:XP_001976335.1,XP_017079325.2:XP_002062721.1,XP_039483598.1:XP_017053726.1,XP_002049430.1:XP_017961740.1,XP_016029185.1:XP_017961740.1,XP_037714634.1:XP_017961740.1,XP_002062721.1:XP_002049430.1,XP_017038498.1:XP_034651494.1,XP_023171239.2:XP_033155049.1,XP_002049430.1:XP_017053726.1,FBpp0071864:XP_043644589.1,XP_039483598.1:XP_017961740.1,XP_002062721.1:XP_017053726.1,XP_023171239.2:XP_034141210.1,XP_017079325.2:XP_030554245.1,XP_017079325.2:XP_017096463.2,XP_022226083.2:XP_020800266.1,XP_022226083.2:XP_002006880.1,XP_017003564.2:XP_002006880.1,XP_001360307.3:XP_016970876.1,XP_002015748.1:XP_017079325.2,XP_039483598.1:XP_017096463.2,XP_030554245.1:XP_039483598.1,XP_034141210.1:XP_017053726.1,XP_017003564.2:XP_043644589.1,XP_017079325.2:XP_002006880.1,FBpp0071864:XP_001976335.1,XP_022226083.2:XP_017096463.2,XP_017003564.2:XP_017096463.2,XP_001976335.1:XP_023171239.2,XP_020800266.1:XP_017961740.1,XP_002015748.1:XP_017003564.2,XP_034141210.1:XP_034651494.1,XP_016928065.1:XP_017961740.1,XP_017053726.1:XP_034477600.1,XP_022226083.2:XP_034477600.1,FBpp0071864:XP_030554245.1,XP_017111544.1:XP_017053726.1,XP_017079325.2:XP_034477600.1,XP_016928065.1:XP_016029185.1,XP_016946507.1:XP_022226083.2,XP_001976335.1:XP_017038498.1,XP_002049430.1:XP_034651494.1,XP_002062721.1:XP_017038498.1,XP_017961740.1:XP_016970876.1,XP_016029185.1:XP_017038498.1,XP_002092545.1:XP_017961740.1,XP_017079325.2:XP_033155049.1,XP_001976335.1:XP_001985747.2,XP_001960830.1:XP_034141210.1,XP_016928065.1:XP_033155049.1,XP_016928065.1:XP_017096463.2,XP_022226083.2:XP_023171239.2,XP_016946507.1:XP_001985747.2,XP_002015748.1:XP_001976335.1,XP_020800266.1:XP_017096463.2,XP_002092545.1:XP_034651494.1,XP_001360307.3:XP_016029185.1,XP_017038498.1:XP_023171239.2,XP_022226083.2:XP_039483598.1,XP_001960830.1:XP_002049430.1,XP_023171239.2:XP_016970876.1,XP_017003564.2:XP_017053726.1,XP_043644589.1:XP_033155049.1,XP_043644589.1:XP_016970876.1,XP_001960830.1:XP_020800266.1,XP_017038498.1:XP_037714634.1,XP_001360307.3:XP_033155049.1,XP_020800266.1:XP_017053726.1,FBpp0071864:XP_034477600.1,XP_034141210.1:XP_034477600.1,XP_017111544.1:XP_017038498.1,XP_039483598.1:XP_001985747.2,XP_030554245.1:XP_017961740.1,XP_017111544.1:XP_002015748.1,XP_037714634.1:XP_001985747.2,XP_002049430.1:XP_034141210.1,XP_016928065.1:XP_023171239.2,XP_002015748.1:XP_037714634.1,XP_002015748.1:XP_002049430.1,XP_043644589.1:XP_002006880.1,XP_017079325.2:XP_016029185.1,XP_017038498.1:XP_001985747.2,XP_017038498.1:XP_033155049.1,XP_002040014.1:XP_034651494.1,XP_020800266.1:XP_034651494.1,XP_043644589.1:XP_017096463.2,XP_030554245.1:XP_043644589.1,XP_001985747.2:XP_034141210.1,XP_037714634.1:XP_002049430.1,XP_016946507.1:XP_016029185.1,XP_002015748.1:XP_034141210.1,XP_022226083.2:XP_016928065.1,XP_023171239.2:XP_017096463.2,XP_016946507.1:XP_001976335.1,XP_017111544.1:XP_002049430.1,XP_002062721.1:XP_016928065.1,XP_001360307.3:XP_002015748.1,XP_017003564.2:XP_034651494.1,XP_039483598.1:XP_023171239.2,FBpp0071864:XP_039483598.1,XP_043644589.1:XP_017961740.1,XP_039483598.1:XP_034141210.1,XP_001985747.2:XP_034477600.1,XP_002092545.1:XP_017053726.1,FBpp0071864:XP_016029185.1,FBpp0071864:XP_002049430.1,XP_016928065.1:XP_016970876.1,XP_017111544.1:XP_002092545.1,XP_017003564.2:XP_023171239.2,XP_002006880.1:XP_017961740.1,XP_016946507.1:XP_043644589.1,XP_002015748.1:XP_001960830.1,XP_002006880.1:XP_002092545.1,XP_017111544.1:XP_017961740.1,XP_039483598.1:XP_037714634.1,XP_001360307.3:XP_022226083.2,XP_017053726.1:XP_017961740.1,FBpp0071864:XP_034141210.1,XP_017003564.2:XP_002049430.1,XP_001360307.3:XP_034477600.1,XP_022226083.2:XP_002049430.1,XP_001976335.1:XP_017053726.1,XP_043644589.1:XP_002092545.1,XP_017079325.2:XP_039483598.1,XP_022226083.2:XP_002040014.1,XP_016029185.1:XP_002006880.1,XP_001360307.3:FBpp0071864,XP_016928065.1:XP_034651494.1,XP_022226083.2:XP_001985747.2,XP_017003564.2:XP_001985747.2,XP_016946507.1:XP_023171239.2,XP_030554245.1:XP_002062721.1,XP_016029185.1:XP_043644589.1,XP_022226083.2:XP_033155049.1,XP_022226083.2:XP_016970876.1,XP_002040014.1:XP_017961740.1,XP_017003564.2:XP_016970876.1,XP_001360307.3:XP_002040014.1,XP_033155049.1:XP_017053726.1,XP_001360307.3:XP_020800266.1,XP_016946507.1:XP_039483598.1,XP_002062721.1:XP_017961740.1,XP_016029185.1:XP_034477600.1,XP_016970876.1:XP_034651494.1,XP_002015748.1:XP_034651494.1,XP_039483598.1:XP_001976335.1,XP_037714634.1:XP_017053726.1,XP_002006880.1:XP_034651494.1,XP_001360307.3:XP_039483598.1,XP_016946507.1:XP_002062721.1,XP_030554245.1:XP_023171239.2,XP_016928065.1:XP_017003564.2,XP_002062721.1:XP_034651494.1,XP_017038498.1:XP_017053726.1,XP_017111544.1:XP_020800266.1,XP_001960830.1:XP_043644589.1,XP_017079325.2:XP_002040014.1,XP_016946507.1:XP_016970876.1,XP_017079325.2:XP_020800266.1,XP_016946507.1:XP_034477600.1,XP_030554245.1:XP_034651494.1,FBpp0071864:XP_017038498.1,XP_002040014.1:XP_017096463.2,XP_002040014.1:XP_033155049.1,XP_023171239.2:XP_034651494.1,XP_020800266.1:XP_033155049.1,XP_001360307.3:XP_017053726.1,XP_001360307.3:XP_017003564.2,XP_001976335.1:XP_034477600.1,XP_022226083.2:XP_001976335.1,XP_043644589.1:XP_034141210.1,XP_001960830.1:XP_017053726.1,XP_001985747.2:XP_017096463.2,XP_030554245.1:XP_001985747.2,XP_002015748.1:XP_017096463.2,XP_023171239.2:XP_002092545.1,XP_002015748.1:XP_039483598.1,XP_002040014.1:XP_001960830.1,XP_033155049.1:XP_034477600.1,XP_023171239.2:XP_034477600.1,XP_001985747.2:XP_017961740.1,XP_016946507.1:XP_034651494.1,XP_043644589.1:XP_002049430.1,XP_037714634.1:XP_017096463.2,FBpp0071864:XP_001960830.1,XP_037714634.1:XP_043644589.1,XP_017111544.1:XP_017096463.2,XP_016928065.1:XP_002092545.1,XP_017111544.1:XP_043644589.1,XP_039483598.1:XP_020800266.1,XP_039483598.1:XP_016928065.1,XP_017111544.1:XP_034477600.1,XP_017079325.2:XP_017053726.1,XP_017079325.2:XP_022226083.2,XP_017038498.1:XP_034141210.1,XP_017079325.2:XP_017003564.2,XP_002006880.1:XP_017096463.2,XP_016946507.1:XP_017961740.1,XP_037714634.1:XP_034477600.1,XP_002040014.1:XP_017038498.1,FBpp0071864:XP_017096463.2,XP_020800266.1:XP_017038498.1,XP_002015748.1:XP_033155049.1,XP_016946507.1:XP_017003564.2,XP_017038498.1:XP_002049430.1,XP_002015748.1:XP_034477600.1,XP_017079325.2:FBpp0071864,XP_039483598.1:XP_033155049.1,XP_016029185.1:XP_034651494.1,XP_039483598.1:XP_002092545.1,XP_016946507.1:XP_002006880.1,XP_037714634.1:XP_002092545.1,XP_002062721.1:XP_043644589.1,XP_002092545.1:XP_002049430.1,FBpp0071864:XP_017003564.2,XP_001976335.1:XP_017096463.2,XP_001976335.1:XP_033155049.1,XP_020800266.1:XP_034477600.1,XP_016029185.1:XP_023171239.2,XP_002040014.1:XP_034477600.1,XP_016928065.1:XP_034477600.1,XP_017111544.1:XP_039483598.1,XP_039483598.1:XP_016029185.1,XP_023171239.2:XP_002006880.1,XP_001960830.1:XP_034477600.1,XP_016946507.1:XP_016928065.1,XP_002092545.1:XP_034141210.1,XP_030554245.1:XP_017096463.2,XP_001960830.1:XP_001976335.1,XP_016029185.1:XP_002049430.1,XP_023171239.2:XP_043644589.1,FBpp0071864:XP_033155049.1,XP_001976335.1:XP_020800266.1,XP_002040014.1:XP_001976335.1,XP_016928065.1:XP_017038498.1,XP_017053726.1:XP_017096463.2,XP_016029185.1:XP_034141210.1,XP_016029185.1:XP_001985747.2,XP_016946507.1:XP_002092545.1,XP_030554245.1:XP_016928065.1,XP_017003564.2:XP_033155049.1,XP_016029185.1:XP_016970876.1,XP_001985747.2:XP_034651494.1,XP_043644589.1:XP_034651494.1,XP_017003564.2:XP_034477600.1,XP_016029185.1:XP_037714634.1,XP_002092545.1:XP_001985747.2,XP_002015748.1:FBpp0071864,XP_017111544.1:XP_016029185.1,XP_023171239.2:XP_017961740.1,XP_020800266.1:XP_037714634.1,XP_002040014.1:XP_037714634.1,XP_016928065.1:XP_002006880.1,FBpp0071864:XP_017961740.1,XP_017111544.1:XP_002040014.1,XP_022226083.2:XP_030554245.1,XP_016928065.1:XP_043644589.1,XP_030554245.1:XP_017038498.1,XP_020800266.1:XP_034141210.1,FBpp0071864:XP_034651494.1,XP_001360307.3:XP_037714634.1,XP_022226083.2:XP_017961740.1,XP_017079325.2:XP_016928065.1,XP_002040014.1:XP_020800266.1,XP_001960830.1:XP_017003564.2,XP_022226083.2:XP_002062721.1,XP_022226083.2:XP_017053726.1,XP_017111544.1:XP_037714634.1,XP_002015748.1:XP_001985747.2,FBpp0071864:XP_023171239.2,XP_002040014.1:XP_017003564.2,XP_020800266.1:XP_002049430.1,XP_002006880.1:XP_002049430.1,XP_020800266.1:XP_017003564.2,XP_002015748.1:XP_017961740.1,XP_002092545.1:XP_034477600.1,XP_016946507.1:XP_017038498.1,XP_001360307.3:XP_043644589.1,XP_001960830.1:XP_002092545.1,XP_002049430.1:XP_017096463.2,XP_002062721.1:XP_002092545.1,XP_017038498.1:XP_034477600.1,XP_039483598.1:XP_002040014.1,XP_002006880.1:XP_001985747.2,XP_002040014.1:XP_002092545.1,XP_002006880.1:XP_033155049.1,XP_002006880.1:XP_016970876.1,XP_039483598.1:XP_001960830.1,XP_002049430.1:XP_034477600.1,XP_017038498.1:XP_002006880.1,XP_002092545.1:XP_017096463.2,XP_034141210.1:XP_017096463.2,XP_030554245.1:XP_034141210.1,XP_043644589.1:XP_001985747.2,XP_016946507.1:XP_017053726.1,XP_033155049.1:XP_017096463.2,XP_030554245.1:XP_033155049.1,XP_017096463.2:XP_016970876.1,XP_017111544.1:XP_001976335.1,XP_016946507.1:XP_002049430.1,XP_022226083.2:XP_034651494.1,XP_017053726.1:XP_034651494.1,XP_002040014.1:XP_016928065.1,XP_017079325.2:XP_023171239.2,XP_001360307.3:XP_001985747.2,XP_030554245.1:XP_016029185.1,XP_030554245.1:XP_037714634.1,XP_002062721.1:XP_017096463.2,XP_001960830.1:XP_016970876.1,XP_023171239.2:XP_002049430.1,XP_017111544.1:XP_030554245.1,XP_016946507.1:XP_034141210.1,XP_001360307.3:XP_017038498.1,XP_016946507.1:XP_017079325.2,XP_002040014.1:XP_016970876.1,XP_039483598.1:XP_017003564.2,XP_039483598.1:XP_002049430.1,XP_001976335.1:XP_017003564.2,XP_022226083.2:XP_001960830.1,XP_002062721.1:XP_017003564.2,XP_002092545.1:XP_033155049.1,XP_001976335.1:XP_002006880.1,XP_017079325.2:XP_001985747.2,XP_001360307.3:XP_023171239.2,XP_017003564.2:XP_034141210.1,XP_017079325.2:XP_017038498.1,XP_022226083.2:XP_034141210.1,XP_002015748.1:XP_017053726.1,XP_016946507.1:FBpp0071864,XP_002015748.1:XP_022226083.2,XP_016029185.1:XP_033155049.1,XP_017079325.2:XP_037714634.1,XP_001360307.3:XP_016928065.1,XP_030554245.1:XP_020800266.1,XP_017096463.2:XP_034651494.1,XP_017111544.1:XP_017079325.2,XP_030554245.1:XP_002092545.1,XP_039483598.1:XP_034477600.1,XP_002015748.1:XP_023171239.2,XP_017003564.2:XP_037714634.1,XP_022226083.2:XP_037714634.1,FBpp0071864:XP_001985747.2,XP_001360307.3:XP_017079325.2,XP_023171239.2:XP_001985747.2,XP_016928065.1:XP_002049430.1,XP_017111544.1:XP_017003564.2,XP_017111544.1:XP_022226083.2,XP_017079325.2:XP_043644589.1,XP_022226083.2:FBpp0071864,XP_001960830.1:XP_017096463.2,XP_001960830.1:XP_033155049.1,XP_016928065.1:XP_034141210.1,XP_017961740.1:XP_034651494.1,XP_002062721.1:XP_016970876.1,XP_039483598.1:XP_017038498.1,XP_002015748.1:XP_002062721.1,XP_017111544.1:XP_001360307.3,XP_002040014.1:XP_034141210.1,XP_001360307.3:XP_002049430.1,XP_001960830.1:XP_002062721.1,XP_022226083.2:XP_017003564.2,XP_020800266.1:XP_002006880.1,XP_033155049.1:XP_016970876.1,XP_001960830.1:XP_016029185.1,XP_033155049.1:XP_034141210.1,XP_034141210.1:XP_016970876.1,XP_002092545.1:XP_016970876.1,XP_002040014.1:XP_002062721.1,XP_002062721.1:XP_020800266.1,XP_002040014.1:XP_002049430.1,XP_002040014.1:XP_016029185.1,XP_020800266.1:XP_016029185.1,XP_001360307.3:XP_034141210.1,XP_043644589.1:XP_034477600.1,XP_002049430.1:XP_001985747.2,XP_037714634.1:XP_034141210.1,XP_033155049.1:XP_002049430.1,XP_001960830.1:XP_023171239.2,XP_017111544.1:XP_034141210.1,XP_002049430.1:XP_016970876.1,XP_016946507.1:XP_030554245.1,XP_002062721.1:XP_023171239.2,XP_037714634.1:XP_033155049.1,XP_002006880.1:XP_034477600.1,XP_001360307.3:XP_016946507.1,XP_017038498.1:XP_043644589.1,XP_020800266.1:XP_002092545.1,XP_002040014.1:XP_023171239.2,XP_002062721.1:XP_037714634.1,XP_001976335.1:XP_037714634.1,XP_002015748.1:XP_043644589.1,XP_017111544.1:XP_002062721.1,XP_033155049.1:XP_017961740.1,XP_001960830.1:XP_034651494.1,XP_039483598.1:XP_043644589.1,XP_020800266.1:XP_016928065.1,XP_001960830.1:XP_001985747.2,XP_016029185.1:XP_002092545.1,FBpp0071864:XP_017053726.1,XP_030554245.1:XP_017053726.1,XP_030554245.1:XP_017003564.2,XP_016946507.1:XP_033155049.1,XP_001976335.1:XP_034141210.1,XP_002062721.1:XP_033155049.1,XP_001360307.3:XP_034651494.1,XP_039483598.1:XP_002006880.1,XP_023171239.2:XP_017053726.1,XP_002040014.1:XP_001985747.2,XP_030554245.1:XP_002006880.1,XP_017003564.2:XP_017961740.1,XP_020800266.1:XP_016970876.1,XP_002015748.1:XP_020800266.1,XP_002015748.1:XP_002040014.1,XP_001976335.1:XP_002062721.1,XP_001976335.1:XP_002049430.1,XP_017111544.1:XP_016946507.1,XP_001976335.1:XP_016029185.1,XP_002062721.1:XP_016029185.1,XP_016946507.1:XP_037714634.1,XP_017079325.2:XP_017961740.1,XP_002062721.1:XP_002006880.1,XP_002006880.1:XP_017053726.1,XP_037714634.1:XP_034651494.1,XP_001360307.3:XP_002092545.1,XP_017111544.1:XP_034651494.1,XP_017096463.2:XP_017961740.1,XP_022226083.2:XP_043644589.1,XP_016029185.1:XP_017096463.2,XP_001976335.1:XP_002092545.1,XP_043644589.1:XP_017053726.1,XP_030554245.1:XP_001960830.1,XP_001985747.2:XP_017053726.1,XP_002015748.1:XP_016029185.1,XP_034477600.1:XP_034651494.1,XP_017053726.1:XP_016970876.1,XP_017079325.2:XP_002049430.1,XP_030554245.1:XP_002040014.1,XP_033155049.1:XP_034651494.1,XP_001960830.1:XP_017961740.1,XP_001360307.3:XP_001960830.1,XP_001360307.3:XP_002062721.1,XP_001960830.1:XP_037714634.1,XP_017961740.1:XP_034477600.1,XP_002015748.1:XP_002092545.1,XP_016928065.1:XP_017053726.1,XP_030554245.1:XP_016970876.1,XP_001976335.1:XP_016928065.1,XP_017111544.1:XP_001960830.1,XP_016946507.1:XP_001960830.1,XP_001976335.1:XP_034651494.1,XP_017079325.2:XP_034141210.1,XP_022226083.2:XP_017038498.1,XP_017038498.1:XP_017003564.2,XP_039483598.1:XP_016970876.1,XP_001360307.3:XP_017096463.2,XP_030554245.1:XP_034477600.1,XP_016946507.1:XP_020800266.1,XP_017079325.2:XP_016970876.1,XP_016946507.1:XP_002040014.1,XP_002062721.1:XP_001985747.2,XP_016946507.1:XP_002015748.1,XP_022226083.2:XP_002092545.1,XP_001976335.1:XP_016970876.1,XP_017038498.1:XP_017961740.1,XP_039483598.1:XP_034651494.1,XP_001360307.3:XP_002006880.1,XP_002040014.1:XP_043644589.1,XP_020800266.1:XP_043644589.1,XP_017079325.2:XP_001960830.1,XP_017038498.1:XP_002092545.1,XP_002062721.1:XP_034477600.1,XP_017111544.1:XP_016928065.1,XP_002040014.1:XP_002006880.1,FBpp0071864:XP_002092545.1,XP_016029185.1:XP_017053726.1,XP_022226083.2:XP_016029185.1,XP_016029185.1:XP_017003564.2,XP_016928065.1:XP_037714634.1,XP_002015748.1:XP_030554245.1,FBpp0071864:XP_016970876.1
29CF	1CC0	4clique	XP_033151730.1:XP_034652596.1,XP_043645648.1:XP_032585593.1,XP_017090916.2:XP_022231273.1,XP_002028180.1:XP_002040002.1,XP_017079240.1:XP_033151730.1,XP_001976324.1:XP_017054329.1,XP_017038512.1:XP_002092535.1,XP_032585593.1:XP_002040002.1,XP_017054329.1:XP_032585593.1,XP_022231273.1:FBpp0071862,XP_016998798.2:XP_017961636.1,XP_017038512.1:XP_001985742.2,XP_033151730.1:XP_017961636.1,XP_016930473.1:XP_034141607.1,XP_020803193.1:XP_034652596.1,XP_039482635.1:XP_020803193.1,FBpp0071862:XP_001985742.2,XP_022231273.1:XP_017038512.1,XP_039482635.1:XP_034652596.1,XP_023171237.1:XP_033151730.1,XP_001960819.1:XP_020803193.1,XP_016980842.1:XP_017054329.1,XP_016947705.1:XP_020803193.1,XP_034477995.1:XP_017054329.1,XP_022231273.1:XP_001960819.1,XP_023171237.1:XP_034652596.1,XP_022231273.1:XP_002049419.1,XP_017038512.1:XP_017054329.1,XP_032585593.1:XP_017961636.1,XP_037717265.1:XP_030554534.1,XP_017090916.2:XP_034141607.1,XP_002028180.1:XP_002092535.1,XP_001960819.1:XP_030554534.1,XP_017079240.1:XP_002082705.1,XP_001960819.1:XP_023171237.1,XP_016998798.2:XP_016947705.1,XP_002028180.1:XP_039482635.1,XP_002082705.1:XP_034652596.1,XP_001960819.1:XP_001976324.1,XP_039482635.1:XP_002082705.1,XP_002082705.1:XP_002092535.1,XP_002028180.1:XP_033151730.1,FBpp0071862:XP_020803193.1,FBpp0071862:XP_017961636.1,XP_039482635.1:XP_001985742.2,XP_037717265.1:XP_020803193.1,XP_022231273.1:XP_002028180.1,XP_001361941.1:XP_017038512.1,XP_030554534.1:XP_033151730.1,XP_001985742.2:XP_016947705.1,XP_034477995.1:XP_002092535.1,XP_017090916.2:XP_020803193.1,XP_030554534.1:XP_001976324.1,XP_033151730.1:XP_002062726.1,XP_001361941.1:XP_016980842.1,FBpp0071862:XP_030554534.1,FBpp0071862:XP_001976324.1,XP_002082705.1:XP_002049419.1,XP_034141607.1:XP_017961636.1,XP_017090916.2:XP_032585593.1,XP_034141607.1:XP_017054329.1,XP_030554534.1:XP_020803193.1,XP_017090916.2:XP_001976324.1,XP_022231273.1:XP_037717265.1,XP_017090916.2:XP_033151730.1,XP_017090916.2:XP_023171237.1,XP_016998798.2:XP_002049419.1,XP_030554534.1:XP_032585593.1,XP_016930473.1:XP_017961636.1,XP_037717265.1:XP_001960819.1,XP_016930473.1:XP_020803193.1,FBpp0071862:XP_002040002.1,XP_001960819.1:XP_017132082.1,XP_030554534.1:XP_023171237.1,XP_016980842.1:XP_017079240.1,XP_001361941.1:XP_016998798.2,XP_016930473.1:XP_034652596.1,FBpp0071862:XP_016980842.1,XP_001976324.1:XP_016930473.1,XP_016980842.1:XP_002062726.1,XP_016998798.2:XP_002092535.1,XP_016930473.1:XP_033151730.1,XP_034141607.1:XP_002040002.1,XP_016998798.2:XP_001985742.2,XP_001960819.1:XP_033151730.1,XP_001361941.1:XP_001985742.2,FBpp0071862:XP_034141607.1,XP_022231273.1:XP_034477995.1,XP_016980842.1:XP_032585593.1,XP_033151730.1:XP_002040002.1,XP_033151730.1:XP_016947705.1,XP_030554534.1:XP_001985742.2,XP_017132082.1:XP_017961636.1,XP_022231273.1:XP_030554534.1,XP_016998798.2:XP_002082705.1,XP_017090916.2:XP_017132082.1,XP_016980842.1:XP_002049419.1,XP_016947705.1:XP_034652596.1,XP_002028180.1:XP_016998798.2,XP_001985742.2:XP_017054329.1,XP_039482635.1:XP_016947705.1,XP_039482635.1:XP_002040002.1,XP_016947705.1:XP_002092535.1,FBpp0071862:XP_034652596.1,XP_037717265.1:XP_017132082.1,XP_016998798.2:XP_002062726.1,XP_037717265.1:XP_002092535.1,XP_001976324.1:XP_033151730.1,XP_016998798.2:XP_017079240.1,XP_032585593.1:XP_020803193.1,FBpp0071862:XP_033151730.1,XP_022231273.1:XP_020803193.1,XP_001960819.1:XP_034141607.1,XP_034141607.1:XP_016947705.1,XP_016998798.2:XP_034652596.1,XP_032585593.1:XP_034652596.1,XP_001976324.1:XP_017961636.1,FBpp0071862:XP_002082705.1,XP_002028180.1:XP_017132082.1,XP_002028180.1:XP_016980842.1,XP_016998798.2:XP_020803193.1,XP_017079240.1:XP_032585593.1,XP_023171237.1:XP_032585593.1,XP_016980842.1:XP_016947705.1,XP_017054329.1:XP_020803193.1,XP_002082705.1:XP_002062726.1,XP_017132082.1:XP_002040002.1,XP_002049419.1:XP_002092535.1,XP_043645648.1:XP_034477995.1,XP_034477995.1:XP_020803193.1,XP_016930473.1:XP_002049419.1,XP_022231273.1:XP_002062726.1,XP_016947705.1:XP_002040002.1,XP_002082705.1:XP_032585593.1,XP_022231273.1:XP_002082705.1,XP_023171237.1:XP_017054329.1,XP_039482635.1:XP_033151730.1,XP_016998798.2:XP_016980842.1,XP_002028180.1:XP_002049419.1,XP_039482635.1:XP_002062726.1,XP_023171237.1:XP_017079240.1,XP_039482635.1:XP_001976324.1,XP_002062726.1:XP_002092535.1,XP_001976324.1:XP_002040002.1,XP_001976324.1:XP_016947705.1,XP_002028180.1:XP_034652596.1,XP_022231273.1:XP_039482635.1,XP_016998798.2:XP_001960819.1,XP_001985742.2:XP_033151730.1,XP_030554534.1:XP_016947705.1,XP_022231273.1:XP_033151730.1,XP_017090916.2:XP_037717265.1,XP_016930473.1:XP_002040002.1,XP_033151730.1:XP_002082705.1,XP_043645648.1:XP_017132082.1,XP_016930473.1:XP_016980842.1,XP_039482635.1:XP_002092535.1,XP_016947705.1:XP_017961636.1,XP_039482635.1:XP_017132082.1,XP_017038512.1:XP_023171237.1,XP_001960819.1:XP_016947705.1,XP_030554534.1:XP_017054329.1,XP_001361941.1:XP_034477995.1,FBpp0071862:XP_016998798.2,XP_001361941.1:XP_039482635.1,XP_030554534.1:XP_017079240.1,XP_017090916.2:XP_016998798.2,XP_017132082.1:XP_002082705.1,XP_023171237.1:XP_002049419.1,XP_033151730.1:XP_002049419.1,XP_037717265.1:XP_002082705.1,XP_001976324.1:XP_002049419.1,XP_017079240.1:XP_034141607.1,XP_034141607.1:XP_034477995.1,XP_039482635.1:XP_002049419.1,XP_002049419.1:XP_034652596.1,XP_016998798.2:XP_034141607.1,FBpp0071862:XP_016947705.1,XP_001361941.1:XP_002062726.1,XP_002049419.1:XP_020803193.1,XP_001985742.2:XP_002040002.1,XP_001361941.1:XP_001976324.1,XP_017038512.1:XP_033151730.1,XP_037717265.1:XP_034652596.1,XP_016998798.2:XP_016930473.1,XP_033151730.1:XP_002092535.1,XP_016930473.1:XP_002062726.1,XP_002082705.1:XP_002040002.1,XP_001960819.1:XP_032585593.1,XP_043645648.1:XP_034141607.1,XP_001976324.1:XP_017132082.1,XP_016947705.1:XP_032585593.1,XP_017038512.1:XP_034652596.1,XP_001361941.1:XP_017054329.1,XP_016980842.1:XP_033151730.1,XP_022231273.1:XP_016947705.1,XP_016930473.1:XP_002082705.1,XP_002028180.1:XP_034477995.1,XP_002082705.1:XP_017054329.1,XP_002062726.1:XP_020803193.1,XP_001985742.2:XP_034477995.1,FBpp0071862:XP_002049419.1,XP_043645648.1:XP_037717265.1,XP_001960819.1:XP_017079240.1,XP_002040002.1:XP_034652596.1,XP_016980842.1:XP_017132082.1,XP_001985742.2:XP_017961636.1,XP_037717265.1:XP_016980842.1,XP_017132082.1:XP_034477995.1,XP_017079240.1:XP_017054329.1,XP_001361941.1:XP_017132082.1,XP_001361941.1:XP_016930473.1,XP_002028180.1:XP_020803193.1,XP_002082705.1:XP_017961636.1,XP_023171237.1:XP_017132082.1,FBpp0071862:XP_002062726.1,XP_016998798.2:XP_017054329.1,XP_039482635.1:XP_032585593.1,XP_043645648.1:XP_033151730.1,XP_043645648.1:XP_023171237.1,XP_043645648.1:XP_016998798.2,XP_002028180.1:XP_037717265.1,XP_034477995.1:XP_032585593.1,XP_023171237.1:XP_017961636.1,XP_017079240.1:XP_017961636.1,XP_034477995.1:XP_017961636.1,XP_016980842.1:XP_002040002.1,XP_043645648.1:XP_017054329.1,XP_039482635.1:XP_017961636.1,XP_017961636.1:XP_034652596.1,XP_017090916.2:XP_016947705.1,XP_017079240.1:XP_017132082.1,FBpp0071862:XP_034477995.1,XP_017038512.1:XP_030554534.1,XP_017961636.1:XP_020803193.1,XP_037717265.1:XP_016998798.2,XP_001976324.1:XP_034477995.1,XP_001976324.1:XP_016980842.1,XP_030554534.1:XP_002092535.1,XP_030554534.1:XP_016980842.1,XP_001361941.1:FBpp0071862,XP_001985742.2:XP_032585593.1,XP_022231273.1:XP_034652596.1,XP_023171237.1:XP_016947705.1,XP_023171237.1:XP_002040002.1,XP_043645648.1:XP_002062726.1,XP_030554534.1:XP_002040002.1,XP_034477995.1:XP_002040002.1,XP_001960819.1:XP_017054329.1,XP_016930473.1:XP_016947705.1,XP_016980842.1:XP_017961636.1,XP_001960819.1:XP_034477995.1,XP_016980842.1:XP_020803193.1,XP_016947705.1:XP_017054329.1,XP_016930473.1:XP_034477995.1,XP_016980842.1:XP_034477995.1,XP_001960819.1:XP_017961636.1,XP_017090916.2:XP_043645648.1,XP_001985742.2:XP_002049419.1,XP_002040002.1:XP_020803193.1,XP_016998798.2:XP_030554534.1,XP_030554534.1:XP_034652596.1,XP_037717265.1:XP_017038512.1,XP_017038512.1:XP_034477995.1,XP_017079240.1:XP_002062726.1,XP_023171237.1:XP_002092535.1,XP_002062726.1:XP_034652596.1,XP_037717265.1:XP_023171237.1,XP_022231273.1:XP_017132082.1,XP_016930473.1:XP_032585593.1,XP_023171237.1:XP_034141607.1,XP_017090916.2:XP_034477995.1,XP_017090916.2:XP_017079240.1,XP_017054329.1:XP_002049419.1,XP_001985742.2:XP_016980842.1,XP_001985742.2:XP_017132082.1,XP_043645648.1:XP_016930473.1,XP_017090916.2:XP_017054329.1,XP_017079240.1:XP_002049419.1,XP_034477995.1:XP_002049419.1,XP_002028180.1:XP_002062726.1,XP_017090916.2:XP_017961636.1,XP_037717265.1:XP_017079240.1,XP_043645648.1:XP_001960819.1,XP_002092535.1:XP_034652596.1,XP_017132082.1:XP_017054329.1,XP_037717265.1:FBpp0071862,XP_043645648.1:XP_016947705.1,XP_001361941.1:XP_033151730.1,XP_001960819.1:XP_002040002.1,XP_002028180.1:XP_002082705.1,FBpp0071862:XP_017132082.1,XP_034141607.1:XP_020803193.1,XP_002082705.1:XP_020803193.1,XP_001361941.1:XP_034652596.1,XP_034477995.1:XP_002082705.1,XP_017038512.1:XP_002049419.1,XP_037717265.1:XP_034141607.1,XP_017079240.1:XP_002040002.1,XP_043645648.1:FBpp0071862,XP_017079240.1:XP_016947705.1,XP_022231273.1:XP_001976324.1,XP_023171237.1:XP_002082705.1,XP_002028180.1:XP_001361941.1,XP_017054329.1:XP_034652596.1,XP_016930473.1:XP_017132082.1,XP_039482635.1:XP_034477995.1,XP_017079240.1:XP_034652596.1,XP_037717265.1:XP_039482635.1,XP_039482635.1:XP_023171237.1,XP_001976324.1:XP_017079240.1,XP_001985742.2:XP_002082705.1,XP_039482635.1:XP_017038512.1,XP_030554534.1:XP_002049419.1,XP_001985742.2:XP_002062726.1,XP_033151730.1:XP_020803193.1,XP_001361941.1:XP_002049419.1,XP_017038512.1:XP_001960819.1,XP_043645648.1:XP_034652596.1,XP_043645648.1:XP_039482635.1,XP_033151730.1:XP_032585593.1,XP_043645648.1:XP_017079240.1,XP_001976324.1:XP_032585593.1,XP_017054329.1:XP_017961636.1,XP_017961636.1:XP_002040002.1,XP_017038512.1:XP_002062726.1,XP_017079240.1:XP_034477995.1,XP_022231273.1:XP_034141607.1,XP_017038512.1:XP_016998798.2,XP_043645648.1:XP_017961636.1,XP_017090916.2:XP_001960819.1,FBpp0071862:XP_016930473.1,XP_043645648.1:XP_001985742.2,XP_037717265.1:XP_017054329.1,XP_017090916.2:XP_002049419.1,XP_016998798.2:XP_023171237.1,XP_016998798.2:XP_034477995.1,FBpp0071862:XP_023171237.1,XP_022231273.1:XP_001985742.2,XP_043645648.1:XP_002082705.1,FBpp0071862:XP_017038512.1,XP_033151730.1:XP_017132082.1,XP_039482635.1:XP_016998798.2,XP_002028180.1:XP_016947705.1,XP_001361941.1:XP_016947705.1,XP_001361941.1:XP_002040002.1,XP_002028180.1:XP_017079240.1,XP_034141607.1:XP_017132082.1,XP_017132082.1:XP_032585593.1,XP_002049419.1:XP_002062726.1,XP_037717265.1:XP_017961636.1,XP_001985742.2:XP_017079240.1,XP_034477995.1:XP_016947705.1,XP_001985742.2:XP_002092535.1,XP_017090916.2:FBpp0071862,XP_001960819.1:XP_016930473.1,XP_017054329.1:XP_002040002.1,XP_017090916.2:XP_002040002.1,XP_037717265.1:XP_016930473.1,XP_002028180.1:XP_032585593.1,XP_034141607.1:XP_002082705.1,XP_039482635.1:XP_016930473.1,XP_017132082.1:XP_002092535.1,XP_043645648.1:XP_002028180.1,XP_037717265.1:XP_001361941.1,XP_022231273.1:XP_002040002.1,XP_016930473.1:XP_023171237.1,XP_002028180.1:FBpp0071862,XP_017038512.1:XP_016947705.1,XP_016980842.1:XP_002082705.1,XP_016947705.1:XP_002062726.1,XP_002062726.1:XP_002040002.1,XP_043645648.1:XP_030554534.1,XP_030554534.1:XP_017961636.1,XP_043645648.1:XP_002092535.1,XP_034141607.1:XP_033151730.1,XP_017090916.2:XP_034652596.1,XP_017090916.2:XP_039482635.1,XP_001960819.1:XP_016980842.1,XP_002028180.1:XP_017038512.1,XP_001976324.1:XP_034141607.1,XP_034141607.1:XP_032585593.1,XP_017054329.1:XP_002092535.1,XP_016980842.1:XP_034652596.1,XP_001985742.2:XP_020803193.1,XP_002049419.1:XP_002040002.1,XP_002028180.1:XP_001960819.1,XP_017038512.1:XP_017079240.1,XP_034477995.1:XP_002062726.1,XP_037717265.1:XP_002062726.1,XP_001976324.1:XP_002092535.1,XP_030554534.1:XP_017132082.1,XP_037717265.1:XP_033151730.1,XP_022231273.1:XP_017961636.1,XP_030554534.1:XP_034477995.1,XP_017090916.2:XP_002062726.1,FBpp0071862:XP_032585593.1,XP_022231273.1:XP_017054329.1,XP_002028180.1:XP_016930473.1,XP_016980842.1:XP_034141607.1,XP_001985742.2:XP_023171237.1,XP_001361941.1:XP_002082705.1,XP_001960819.1:XP_034652596.1,XP_001976324.1:XP_002082705.1,XP_022231273.1:XP_023171237.1,XP_017038512.1:XP_034141607.1,XP_017038512.1:XP_032585593.1,XP_002040002.1:XP_002092535.1,XP_002028180.1:XP_001976324.1,XP_030554534.1:XP_002082705.1,XP_037717265.1:XP_002049419.1,XP_022231273.1:XP_001361941.1,XP_001976324.1:XP_002062726.1,XP_001960819.1:XP_002049419.1,XP_016998798.2:XP_033151730.1,XP_016930473.1:XP_002092535.1,XP_030554534.1:XP_002062726.1,XP_043645648.1:XP_002040002.1,FBpp0071862:XP_017079240.1,XP_033151730.1:XP_017054329.1,XP_017090916.2:XP_002028180.1,XP_017054329.1:XP_002062726.1,XP_001976324.1:XP_034652596.1,XP_001960819.1:XP_002082705.1,XP_023171237.1:XP_034477995.1,XP_001361941.1:XP_002092535.1,XP_023171237.1:XP_020803193.1,XP_034141607.1:XP_002092535.1,XP_017090916.2:XP_001361941.1,XP_043645648.1:XP_001976324.1,XP_001960819.1:XP_002062726.1,XP_001976324.1:XP_020803193.1,XP_017090916.2:XP_030554534.1,XP_017132082.1:XP_016947705.1,XP_030554534.1:XP_034141607.1,XP_017090916.2:XP_016930473.1,XP_017038512.1:XP_002082705.1,XP_037717265.1:XP_002040002.1,XP_037717265.1:XP_016947705.1,FBpp0071862:XP_001960819.1,XP_001361941.1:XP_034141607.1,XP_017090916.2:XP_002092535.1,XP_016998798.2:XP_032585593.1,XP_017079240.1:XP_020803193.1,XP_039482635.1:XP_017054329.1,XP_017038512.1:XP_001976324.1,XP_002028180.1:XP_034141607.1,XP_017132082.1:XP_034652596.1,XP_001361941.1:XP_030554534.1,XP_034477995.1:XP_034652596.1,XP_001976324.1:XP_023171237.1,XP_039482635.1:XP_017079240.1,XP_037717265.1:XP_001976324.1,XP_033151730.1:XP_034477995.1,XP_030554534.1:XP_016930473.1,XP_016998798.2:XP_002040002.1,XP_022231273.1:XP_002092535.1,XP_017090916.2:XP_017038512.1,XP_017038512.1:XP_017961636.1,XP_022231273.1:XP_017079240.1,XP_017038512.1:XP_020803193.1,XP_001361941.1:XP_001960819.1,XP_017090916.2:XP_016980842.1,XP_017132082.1:XP_002049419.1,XP_002062726.1:XP_032585593.1,XP_034141607.1:XP_002062726.1,XP_001985742.2:XP_034652596.1,XP_037717265.1:XP_034477995.1,XP_022231273.1:XP_032585593.1,FBpp0071862:XP_017054329.1,XP_001361941.1:XP_023171237.1,XP_002049419.1:XP_017961636.1,XP_017038512.1:XP_017132082.1,XP_043645648.1:XP_022231273.1,XP_017038512.1:XP_016980842.1,XP_002082705.1:XP_016947705.1,XP_017038512.1:XP_016930473.1,XP_016980842.1:XP_023171237.1,XP_001985742.2:XP_034141607.1,XP_039482635.1:XP_034141607.1,XP_034141607.1:XP_034652596.1,XP_017038512.1:XP_002040002.1,XP_032585593.1:XP_002092535.1,XP_001361941.1:XP_017961636.1,XP_001361941.1:XP_020803193.1,XP_043645648.1:XP_001361941.1,XP_022231273.1:XP_016980842.1,XP_037717265.1:XP_001985742.2,XP_002092535.1:XP_020803193.1,XP_001361941.1:XP_032585593.1,XP_017961636.1:XP_002092535.1,FBpp0071862:XP_002092535.1,XP_017090916.2:XP_001985742.2,XP_016930473.1:XP_017079240.1,XP_039482635.1:FBpp0071862,XP_043645648.1:XP_002049419.1,XP_017079240.1:XP_002092535.1,XP_023171237.1:XP_002062726.1,XP_016930473.1:XP_017054329.1,XP_017132082.1:XP_002062726.1,XP_002049419.1:XP_032585593.1,XP_039482635.1:XP_030554534.1,XP_016998798.2:XP_017132082.1,XP_017090916.2:XP_002082705.1,XP_001361941.1:XP_017079240.1,XP_002028180.1:XP_001985742.2,XP_002028180.1:XP_017961636.1,XP_001976324.1:XP_001985742.2,XP_002028180.1:XP_017054329.1,XP_002062726.1:XP_017961636.1,XP_022231273.1:XP_016930473.1,XP_043645648.1:XP_017038512.1,XP_037717265.1:XP_032585593.1,XP_001960819.1:XP_002092535.1,XP_016930473.1:XP_001985742.2,XP_039482635.1:XP_001960819.1,XP_002028180.1:XP_030554534.1,XP_002028180.1:XP_023171237.1,XP_017132082.1:XP_020803193.1,XP_022231273.1:XP_016998798.2,XP_043645648.1:XP_016980842.1,XP_016998798.2:XP_001976324.1,XP_043645648.1:XP_020803193.1,XP_001960819.1:XP_001985742.2,XP_016947705.1:XP_002049419.1,XP_039482635.1:XP_016980842.1,XP_016980842.1:XP_002092535.1,XP_034141607.1:XP_002049419.1
29D0	1CC1	4clique	XP_017054214.1:XP_016029095.1,XP_039482639.1:XP_001959716.1,FBpp0071851:XP_017114767.2,FBpp0071851:XP_034651915.1,XP_002068679.3:XP_017090856.1,FBpp0071851:XP_016990582.1,XP_002092094.1:XP_016953598.1,XP_002068679.3:XP_017007974.1,XP_016953598.1:XP_016029095.1,XP_037716794.1:XP_043642011.1,XP_017027610.1:XP_023162682.1,XP_016930623.1:XP_002004579.1,XP_017007974.1:XP_002039925.1,XP_002004579.1:XP_017027610.1,XP_034651915.1:XP_017027610.1,XP_001986786.1:XP_016930623.1,XP_002004579.1:XP_002048831.1,XP_002068679.3:XP_016930623.1,FBpp0071851:XP_033152459.1,XP_037716794.1:XP_002092094.1,XP_016930623.1:XP_002039925.1,XP_017007974.1:XP_002004579.1,XP_016930623.1:XP_017027610.1,XP_002004579.1:XP_023162682.1,XP_002092094.1:XP_017962406.1,XP_016029095.1:XP_017962406.1,XP_002068679.3:XP_002039925.1,XP_017007974.1:XP_002048831.1,XP_002068679.3:XP_023162682.1,XP_017114767.2:XP_002004579.1,XP_017007974.1:XP_017962406.1,XP_017090856.1:XP_034651915.1,FBpp0071851:XP_002068679.3,XP_030560176.1:XP_023162682.1,XP_016029095.1:XP_002048831.1,XP_016990582.1:XP_017090856.1,XP_017054214.1:XP_034133025.1,XP_037716794.1:XP_022217815.1,XP_037716794.1:XP_017054214.1,XP_022217815.1:XP_034133025.1,XP_001986786.1:XP_033152459.1,FBpp0071851:XP_034478901.1,XP_016953598.1:XP_001974505.1,XP_001986786.1:XP_016029095.1,XP_020801127.1:XP_001959716.1,XP_016029095.1:XP_030560176.1,XP_002092094.1:XP_002039925.1,XP_017027610.1:XP_001959716.1,XP_022217815.1:XP_017007974.1,XP_033152459.1:XP_002048831.1,XP_017007974.1:XP_001974505.1,XP_037716794.1:XP_001360811.2,XP_020801127.1:XP_030560176.1,XP_017962406.1:XP_002048831.1,XP_001360811.2:XP_017090856.1,XP_001959716.1:XP_001974505.1,XP_020801127.1:XP_002004579.1,XP_034133025.1:XP_002004579.1,XP_002039925.1:XP_034478901.1,XP_017114767.2:XP_017054214.1,XP_017114767.2:XP_001974505.1,XP_017054214.1:XP_016990582.1,XP_002068679.3:XP_001974505.1,XP_022217815.1:XP_030560176.1,XP_002092094.1:XP_002016470.1,XP_001986786.1:XP_034478901.1,XP_030560176.1:XP_001974505.1,XP_016990582.1:XP_034478901.1,XP_002004579.1:XP_034478901.1,XP_017054214.1:XP_023162682.1,XP_022217815.1:XP_023162682.1,XP_017090856.1:XP_001974505.1,XP_017054214.1:XP_002004579.1,XP_039482639.1:XP_002016470.1,XP_022217815.1:XP_017090856.1,XP_001360811.2:XP_001959716.1,XP_017114767.2:XP_020801127.1,XP_002048831.1:XP_034478901.1,XP_034133025.1:XP_016990582.1,XP_020801127.1:XP_016990582.1,XP_034133025.1:XP_034651915.1,XP_017114767.2:XP_001360811.2,XP_017054214.1:XP_002048831.1,XP_017079327.1:XP_030560176.1,XP_016930623.1:XP_001974505.1,XP_034133025.1:XP_023162682.1,XP_020801127.1:XP_023162682.1,XP_017054214.1:XP_016930623.1,XP_017027610.1:XP_043642011.1,XP_037716794.1:XP_023162682.1,FBpp0071851:XP_020801127.1,XP_002092094.1:XP_002048831.1,XP_020801127.1:XP_043642011.1,XP_034133025.1:XP_001974505.1,XP_034651915.1:XP_043642011.1,FBpp0071851:XP_016930623.1,XP_017027610.1:XP_002016470.1,XP_017007974.1:XP_001360811.2,XP_039482639.1:XP_030560176.1,XP_023162682.1:XP_043642011.1,XP_016930623.1:XP_034133025.1,XP_037716794.1:XP_017027610.1,XP_002068679.3:XP_016029095.1,XP_002039925.1:XP_017962406.1,XP_017079327.1:XP_017027610.1,FBpp0071851:XP_001974505.1,XP_016930623.1:XP_001360811.2,XP_002092094.1:XP_030560176.1,XP_017007974.1:XP_002016470.1,XP_001360811.2:XP_017027610.1,XP_002004579.1:XP_017090856.1,XP_016029095.1:XP_001959716.1,XP_017054214.1:XP_001974505.1,XP_017114767.2:XP_016990582.1,XP_017114767.2:XP_034651915.1,XP_001986786.1:XP_002039925.1,XP_022217815.1:XP_001959716.1,XP_017114767.2:XP_023162682.1,XP_017079327.1:XP_023162682.1,XP_034651915.1:XP_023162682.1,XP_016990582.1:XP_023162682.1,XP_020801127.1:XP_002016470.1,XP_002039925.1:XP_002048831.1,XP_017007974.1:XP_016990582.1,XP_017079327.1:XP_043642011.1,XP_033152459.1:XP_001360811.2,XP_001986786.1:XP_002048831.1,XP_016990582.1:XP_002048831.1,XP_002068679.3:XP_002048831.1,XP_037716794.1:XP_001959716.1,XP_016990582.1:XP_017027610.1,XP_001986786.1:XP_017027610.1,XP_016930623.1:XP_034651915.1,XP_017079327.1:XP_001959716.1,XP_034133025.1:XP_016029095.1,XP_033152459.1:XP_002016470.1,XP_016930623.1:XP_016990582.1,FBpp0071851:XP_002004579.1,XP_039482639.1:XP_043642011.1,XP_016953598.1:XP_023162682.1,XP_016930623.1:XP_016029095.1,XP_022217815.1:XP_043642011.1,XP_033152459.1:XP_017007974.1,XP_037716794.1:XP_002039925.1,XP_002039925.1:XP_002016470.1,XP_016029095.1:XP_043642011.1,XP_017079327.1:XP_002004579.1,XP_001360811.2:XP_034478901.1,XP_016930623.1:XP_016953598.1,XP_001959716.1:XP_023162682.1,XP_002039925.1:XP_043642011.1,XP_002092094.1:XP_002004579.1,XP_017962406.1:XP_023162682.1,XP_034133025.1:XP_034478901.1,XP_033152459.1:XP_020801127.1,XP_034651915.1:XP_001959716.1,XP_002016470.1:XP_034478901.1,XP_016990582.1:XP_001959716.1,XP_016953598.1:XP_017007974.1,XP_017114767.2:XP_016029095.1,XP_017054214.1:XP_002016470.1,XP_002004579.1:XP_043642011.1,XP_039482639.1:XP_002004579.1,XP_033152459.1:XP_023162682.1,XP_017090856.1:XP_002016470.1,XP_017054214.1:XP_017007974.1,XP_016953598.1:XP_002016470.1,XP_016930623.1:XP_017962406.1,XP_017054214.1:XP_017027610.1,XP_002092094.1:XP_022217815.1,FBpp0071851:XP_017079327.1,XP_016953598.1:XP_001360811.2,XP_017027610.1:XP_034478901.1,XP_020801127.1:XP_017007974.1,XP_017054214.1:XP_002039925.1,XP_033152459.1:XP_017079327.1,XP_001959716.1:XP_002016470.1,XP_002068679.3:XP_034478901.1,XP_034651915.1:XP_034478901.1,XP_020801127.1:XP_017027610.1,XP_023162682.1:XP_034478901.1,FBpp0071851:XP_039482639.1,XP_016930623.1:XP_002092094.1,XP_001974505.1:XP_043642011.1,XP_017114767.2:XP_034133025.1,XP_001986786.1:XP_001360811.2,XP_001974505.1:XP_002048831.1,XP_039482639.1:XP_033152459.1,FBpp0071851:XP_030560176.1,XP_017079327.1:XP_002016470.1,XP_033152459.1:XP_001959716.1,XP_001986786.1:XP_002016470.1,XP_016990582.1:XP_002016470.1,XP_022217815.1:XP_017962406.1,XP_001360811.2:XP_002048831.1,XP_002004579.1:XP_017962406.1,XP_002092094.1:XP_023162682.1,XP_037716794.1:XP_017007974.1,XP_017079327.1:XP_017007974.1,XP_016930623.1:XP_002016470.1,XP_001360811.2:XP_001974505.1,XP_002068679.3:XP_033152459.1,XP_034133025.1:XP_002048831.1,XP_002016470.1:XP_002048831.1,XP_002016470.1:XP_001974505.1,FBpp0071851:XP_017007974.1,XP_002039925.1:XP_016029095.1,XP_002068679.3:XP_017962406.1,XP_039482639.1:XP_017007974.1,XP_002092094.1:XP_001959716.1,XP_016953598.1:XP_002004579.1,XP_037716794.1:XP_030560176.1,XP_002039925.1:XP_034651915.1,XP_022217815.1:XP_034478901.1,XP_002039925.1:XP_016990582.1,XP_001360811.2:XP_002016470.1,XP_017007974.1:XP_017027610.1,XP_002092094.1:XP_001974505.1,XP_039482639.1:XP_016029095.1,XP_030560176.1:XP_002016470.1,XP_039482639.1:XP_017027610.1,XP_017090856.1:XP_030560176.1,XP_016930623.1:XP_002048831.1,XP_017962406.1:XP_043642011.1,XP_016029095.1:XP_034478901.1,XP_039482639.1:XP_034133025.1,XP_017007974.1:XP_034651915.1,XP_039482639.1:XP_037716794.1,XP_034651915.1:XP_002048831.1,XP_017090856.1:XP_002048831.1,XP_023162682.1:XP_002048831.1,XP_017079327.1:XP_017962406.1,XP_017007974.1:XP_017090856.1,XP_017079327.1:XP_034133025.1,XP_002039925.1:XP_001360811.2,XP_037716794.1:XP_017079327.1,XP_002039925.1:XP_030560176.1,XP_030560176.1:XP_034651915.1,XP_043642011.1:XP_034478901.1,XP_016990582.1:XP_030560176.1,XP_033152459.1:XP_001974505.1,XP_017962406.1:XP_017027610.1,XP_001986786.1:XP_016953598.1,XP_002039925.1:XP_017090856.1,XP_017114767.2:XP_017090856.1,XP_001986786.1:XP_002004579.1,XP_001959716.1:XP_002048831.1,XP_002004579.1:XP_016990582.1,XP_033152459.1:XP_030560176.1,XP_001986786.1:XP_001959716.1,XP_020801127.1:XP_016029095.1,XP_002068679.3:XP_002092094.1,XP_030560176.1:XP_017962406.1,XP_001986786.1:XP_017962406.1,XP_020801127.1:XP_017962406.1,XP_016029095.1:XP_017027610.1,XP_001360811.2:XP_002004579.1,XP_017007974.1:XP_016029095.1,FBpp0071851:XP_002039925.1,XP_034133025.1:XP_017090856.1,XP_002092094.1:XP_034478901.1,XP_034133025.1:XP_002016470.1,XP_037716794.1:XP_002004579.1,XP_016953598.1:XP_030560176.1,XP_017962406.1:XP_002016470.1,XP_022217815.1:XP_016990582.1,XP_001986786.1:XP_001974505.1,XP_016990582.1:XP_001974505.1,XP_017114767.2:XP_022217815.1,XP_039482639.1:XP_001360811.2,FBpp0071851:XP_001959716.1,XP_017054214.1:XP_030560176.1,XP_017090856.1:XP_034478901.1,XP_001360811.2:XP_017962406.1,XP_001360811.2:XP_016029095.1,XP_017007974.1:XP_043642011.1,XP_039482639.1:XP_002048831.1,XP_017079327.1:XP_001360811.2,XP_001360811.2:XP_034651915.1,XP_039482639.1:XP_016930623.1,XP_016930623.1:XP_022217815.1,XP_017054214.1:XP_017962406.1,XP_034651915.1:XP_002016470.1,XP_001986786.1:XP_039482639.1,XP_017114767.2:XP_043642011.1,XP_033152459.1:XP_002039925.1,XP_037716794.1:XP_001974505.1,XP_030560176.1:XP_043642011.1,FBpp0071851:XP_017027610.1,XP_016029095.1:XP_002004579.1,XP_017090856.1:XP_001959716.1,XP_002068679.3:XP_001959716.1,XP_017114767.2:XP_002092094.1,XP_034133025.1:XP_017027610.1,XP_037716794.1:XP_016930623.1,XP_022217815.1:XP_016953598.1,XP_033152459.1:XP_002004579.1,XP_020801127.1:XP_034133025.1,XP_016990582.1:XP_034651915.1,XP_037716794.1:XP_020801127.1,XP_017054214.1:XP_022217815.1,XP_001360811.2:XP_030560176.1,XP_002068679.3:XP_030560176.1,FBpp0071851:XP_023162682.1,XP_020801127.1:XP_001360811.2,XP_016930623.1:XP_043642011.1,XP_002068679.3:XP_016953598.1,XP_017054214.1:XP_001959716.1,XP_002092094.1:XP_017007974.1,XP_002039925.1:XP_023162682.1,XP_002068679.3:XP_002004579.1,XP_020801127.1:XP_001974505.1,XP_034133025.1:XP_043642011.1,XP_020801127.1:XP_022217815.1,XP_001986786.1:XP_017007974.1,XP_016953598.1:XP_001959716.1,XP_016930623.1:XP_017090856.1,XP_017090856.1:XP_017027610.1,XP_017114767.2:XP_016930623.1,XP_016953598.1:XP_043642011.1,XP_039482639.1:XP_016953598.1,XP_002092094.1:XP_034133025.1,XP_017079327.1:XP_016029095.1,XP_034133025.1:XP_001959716.1,XP_017114767.2:XP_017027610.1,XP_030560176.1:XP_017027610.1,XP_016930623.1:XP_030560176.1,XP_002068679.3:XP_016990582.1,XP_017054214.1:XP_043642011.1,XP_002068679.3:XP_034651915.1,XP_002068679.3:XP_017079327.1,XP_002068679.3:XP_017114767.2,XP_017090856.1:XP_023162682.1,XP_001986786.1:XP_030560176.1,XP_017962406.1:XP_001959716.1,XP_017079327.1:XP_016953598.1,FBpp0071851:XP_001360811.2,XP_016953598.1:XP_034651915.1,XP_001959716.1:XP_043642011.1,XP_039482639.1:XP_017962406.1,XP_017027610.1:XP_002048831.1,XP_002004579.1:XP_034651915.1,XP_017079327.1:XP_017054214.1,XP_016029095.1:XP_023162682.1,XP_017079327.1:XP_022217815.1,XP_016953598.1:XP_017027610.1,XP_002068679.3:XP_043642011.1,XP_002092094.1:XP_017090856.1,XP_033152459.1:XP_016990582.1,XP_017054214.1:XP_001360811.2,XP_039482639.1:XP_002039925.1,XP_033152459.1:XP_017114767.2,XP_037716794.1:XP_034478901.1,XP_016029095.1:XP_016990582.1,XP_017114767.2:XP_001959716.1,XP_017090856.1:XP_043642011.1,XP_030560176.1:XP_001959716.1,FBpp0071851:XP_017054214.1,XP_017962406.1:XP_034651915.1,FBpp0071851:XP_022217815.1,XP_002068679.3:XP_037716794.1,XP_002068679.3:XP_020801127.1,XP_039482639.1:XP_022217815.1,XP_002068679.3:XP_034133025.1,XP_034133025.1:XP_001360811.2,XP_017007974.1:XP_034478901.1,XP_022217815.1:XP_017027610.1,XP_020801127.1:XP_016953598.1,XP_033152459.1:XP_017962406.1,XP_017027610.1:XP_001974505.1,XP_016029095.1:XP_001974505.1,XP_020801127.1:XP_017090856.1,XP_033152459.1:XP_016930623.1,XP_002068679.3:XP_002016470.1,XP_001986786.1:XP_017054214.1,XP_002068679.3:XP_022217815.1,XP_022217815.1:XP_034651915.1,XP_002068679.3:XP_017054214.1,XP_034651915.1:XP_001974505.1,XP_002039925.1:XP_001974505.1,FBpp0071851:XP_002092094.1,XP_020801127.1:XP_002048831.1,XP_017114767.2:XP_034478901.1,XP_037716794.1:XP_033152459.1,XP_022217815.1:XP_002039925.1,XP_033152459.1:XP_034133025.1,XP_001974505.1:XP_023162682.1,XP_016930623.1:XP_020801127.1,FBpp0071851:XP_043642011.1,XP_002004579.1:XP_001974505.1,XP_017054214.1:XP_017090856.1,XP_033152459.1:XP_016953598.1,XP_022217815.1:XP_002004579.1,XP_001986786.1:XP_020801127.1,XP_037716794.1:XP_016990582.1,XP_017079327.1:XP_020801127.1,XP_037716794.1:XP_034651915.1,XP_037716794.1:XP_017114767.2,XP_033152459.1:XP_034478901.1,XP_020801127.1:XP_002039925.1,XP_033152459.1:XP_017054214.1,XP_022217815.1:XP_002048831.1,XP_001360811.2:XP_016990582.1,XP_017962406.1:XP_034478901.1,XP_016930623.1:XP_034478901.1,XP_001360811.2:XP_023162682.1,XP_017079327.1:XP_001974505.1,XP_039482639.1:XP_034651915.1,XP_017007974.1:XP_034133025.1,XP_017079327.1:XP_002048831.1,XP_037716794.1:XP_002048831.1,XP_017054214.1:XP_016953598.1,XP_017079327.1:XP_016930623.1,XP_001986786.1:XP_002092094.1,XP_016953598.1:XP_034478901.1,XP_001986786.1:XP_017079327.1,XP_039482639.1:XP_001974505.1,XP_001986786.1:XP_016990582.1,XP_002092094.1:XP_017027610.1,XP_022217815.1:XP_001974505.1,XP_037716794.1:XP_034133025.1,XP_017114767.2:XP_002039925.1,XP_017054214.1:XP_034478901.1,XP_002048831.1:XP_043642011.1,XP_034133025.1:XP_030560176.1,XP_016953598.1:XP_034133025.1,XP_039482639.1:XP_002092094.1,XP_022217815.1:XP_016029095.1,XP_002004579.1:XP_030560176.1,XP_037716794.1:XP_016953598.1,FBpp0071851:XP_001986786.1,XP_001959716.1:XP_034478901.1,XP_017054214.1:XP_020801127.1,XP_039482639.1:XP_017079327.1,XP_016930623.1:XP_023162682.1,XP_030560176.1:XP_002048831.1,XP_017114767.2:XP_017007974.1,XP_017007974.1:XP_030560176.1,XP_020801127.1:XP_034478901.1,XP_016953598.1:XP_017962406.1,XP_017114767.2:XP_002048831.1,XP_002068679.3:XP_017027610.1,XP_017079327.1:XP_002092094.1,XP_037716794.1:XP_016029095.1,XP_017007974.1:XP_023162682.1,XP_034133025.1:XP_017962406.1,XP_037716794.1:XP_017962406.1,XP_002039925.1:XP_017027610.1,FBpp0071851:XP_002016470.1,FBpp0071851:XP_017090856.1,XP_016930623.1:XP_001959716.1,XP_001986786.1:XP_002068679.3,XP_034133025.1:XP_002039925.1,XP_017114767.2:XP_030560176.1,XP_002039925.1:XP_002004579.1,XP_017114767.2:XP_016953598.1,XP_002092094.1:XP_043642011.1,XP_016930623.1:XP_017007974.1,XP_016953598.1:XP_016990582.1,XP_001986786.1:XP_017090856.1,XP_033152459.1:XP_017027610.1,XP_017962406.1:XP_001974505.1,XP_017079327.1:XP_017090856.1,XP_002068679.3:XP_039482639.1,XP_017079327.1:XP_034478901.1,XP_033152459.1:XP_034651915.1,XP_022217815.1:XP_001360811.2,XP_016029095.1:XP_034651915.1,XP_017114767.2:XP_017962406.1,XP_016953598.1:XP_002048831.1,XP_039482639.1:XP_017090856.1,XP_022217815.1:XP_002016470.1,XP_016990582.1:XP_017962406.1,XP_039482639.1:XP_017054214.1,XP_002004579.1:XP_002016470.1,XP_039482639.1:XP_034478901.1,XP_017079327.1:XP_002039925.1,XP_002068679.3:XP_001360811.2,XP_033152459.1:XP_043642011.1,XP_017007974.1:XP_001959716.1,XP_017054214.1:XP_002092094.1,XP_037716794.1:XP_017090856.1,XP_037716794.1:XP_002016470.1,FBpp0071851:XP_017962406.1,XP_017054214.1:XP_034651915.1,XP_030560176.1:XP_034478901.1,XP_001986786.1:XP_022217815.1,XP_001360811.2:XP_043642011.1,FBpp0071851:XP_016029095.1,XP_016029095.1:XP_002016470.1,XP_002092094.1:XP_001360811.2,XP_002016470.1:XP_043642011.1,XP_001986786.1:XP_034133025.1,XP_020801127.1:XP_034651915.1,XP_001986786.1:XP_037716794.1,XP_002016470.1:XP_023162682.1,XP_033152459.1:XP_022217815.1,FBpp0071851:XP_016953598.1,FBpp0071851:XP_034133025.1,XP_017114767.2:XP_002016470.1,XP_033152459.1:XP_016029095.1,XP_016953598.1:XP_002039925.1,FBpp0071851:XP_037716794.1,XP_033152459.1:XP_002092094.1,XP_039482639.1:XP_017114767.2,XP_039482639.1:XP_020801127.1,XP_001986786.1:XP_043642011.1,XP_017090856.1:XP_017962406.1,XP_016990582.1:XP_043642011.1,XP_039482639.1:XP_016990582.1,XP_002004579.1:XP_001959716.1,XP_016029095.1:XP_017090856.1,FBpp0071851:XP_002048831.1,XP_002092094.1:XP_020801127.1,XP_039482639.1:XP_023162682.1,XP_033152459.1:XP_017090856.1,XP_002092094.1:XP_016990582.1,XP_002092094.1:XP_034651915.1,XP_002039925.1:XP_001959716.1,XP_017114767.2:XP_017079327.1,XP_001986786.1:XP_017114767.2,XP_017079327.1:XP_034651915.1,XP_001986786.1:XP_034651915.1,XP_017079327.1:XP_016990582.1,XP_002092094.1:XP_016029095.1,XP_001974505.1:XP_034478901.1,XP_016953598.1:XP_017090856.1,XP_001986786.1:XP_023162682.1
29D1	1CC2	4clique	XP_037712919.1:XP_002082637.1,XP_020797839.1:XP_002082637.1,XP_001986788.1:XP_017007976.2,XP_034477266.1:XP_001959711.1,XP_017961315.1:XP_001986788.1,XP_017007976.2:XP_016979239.2,XP_016953375.1:XP_017078692.1,XP_002082637.1:XP_030560182.1,XP_017054162.1:XP_030560182.1,XP_002004577.1:XP_020797839.1,XP_023162757.2:XP_016953375.1,XP_034477266.1:XP_017007976.2,XP_002048829.1:XP_016979239.2,XP_034653459.1:XP_034120400.1,XP_017054162.1:XP_002082637.1,XP_022234014.2:XP_034120400.1,XP_002092096.1:XP_017090775.2,XP_020797839.1:XP_001974503.1,XP_017054162.1:XP_037712919.1,XP_043644352.1:XP_017090775.2,XP_001959711.1:XP_043644352.1,XP_001959711.1:XP_017961315.1,XP_023162757.2:XP_020797839.1,XP_017114749.1:XP_017090775.2,XP_001986788.1:XP_001974503.1,XP_001360812.3:XP_001959711.1,XP_001986788.1:XP_002016472.1,XP_001959711.1:XP_002048829.1,XP_034653459.1:XP_002016472.1,XP_037712919.1:XP_017027336.1,XP_002092096.1:XP_023162757.2,XP_020797839.1:XP_002016472.1,XP_023162757.2:XP_002016472.1,XP_017961315.1:XP_001974503.1,XP_002016472.1:XP_017078692.1,XP_017007976.2:XP_001974503.1,XP_017007976.2:XP_016929478.1,XP_023162757.2:XP_016979239.2,XP_002048829.1:XP_002082637.1,XP_001360812.3:XP_002048829.1,XP_001360812.3:XP_002082637.1,XP_020797839.1:XP_034120400.1,XP_016979239.2:XP_017078692.1,XP_002039928.1:XP_002082637.1,XP_001986788.1:XP_002082637.1,XP_002039928.1:XP_020797839.1,XP_002048829.1:XP_034120400.1,XP_002082637.1:XP_039481744.1,XP_017054162.1:XP_001959711.1,XP_001959711.1:XP_002082637.1,XP_033152472.1:XP_022234014.2,XP_002004577.1:XP_016979239.2,XP_033152472.1:XP_034653459.1,XP_002039928.1:XP_016953375.1,XP_002082637.1:XP_017007976.2,XP_023162757.2:XP_017114749.1,XP_002004577.1:XP_022234014.2,XP_033152472.1:XP_016979239.2,XP_002068676.2:XP_017090775.2,XP_017054162.1:XP_001360812.3,XP_033152472.1:FBpp0071849,XP_002016472.1:XP_030560182.1,XP_033152472.1:XP_017961315.1,XP_033152472.1:XP_017007976.2,XP_002039928.1:XP_017054162.1,XP_002068676.2:XP_034120400.1,XP_017054162.1:XP_001986788.1,XP_033152472.1:XP_002092096.1,XP_001959711.1:XP_002016472.1,XP_037712919.1:XP_016979239.2,XP_002092096.1:XP_017027336.1,XP_017007976.2:XP_017090775.2,XP_001360812.3:XP_034653459.1,XP_002004577.1:XP_017961315.1,XP_017054162.1:XP_039481744.1,XP_002004577.1:XP_017114749.1,XP_037712919.1:XP_002016472.1,XP_034653459.1:XP_043644352.1,XP_017027336.1:XP_020797839.1,XP_034120400.1:XP_030560182.1,XP_023162757.2:XP_017090775.2,XP_017027336.1:XP_017078692.1,XP_001360812.3:XP_017007976.2,XP_034653459.1:XP_017090775.2,XP_001360812.3:XP_016953375.1,XP_002048829.1:XP_017961315.1,XP_002092096.1:XP_037712919.1,XP_017027336.1:XP_023162757.2,XP_017027336.1:XP_016953375.1,XP_002039928.1:XP_034477266.1,XP_037712919.1:XP_034120400.1,XP_016979239.2:XP_001974503.1,XP_017961315.1:XP_043644352.1,XP_016953375.1:XP_030560182.1,XP_037712919.1:XP_020797839.1,XP_017961315.1:XP_017007976.2,XP_034653459.1:XP_022234014.2,XP_001360812.3:XP_001986788.1,XP_002068676.2:XP_016929478.1,XP_002039928.1:XP_039481744.1,XP_002092096.1:XP_043644352.1,XP_002039928.1:XP_001986788.1,XP_001360812.3:XP_039481744.1,XP_033152472.1:XP_002004577.1,XP_016979239.2:XP_022234014.2,XP_017027336.1:XP_002068676.2,XP_020797839.1:XP_016953375.1,XP_037712919.1:XP_030560182.1,FBpp0071849:XP_022234014.2,XP_002016472.1:XP_039481744.1,XP_037712919.1:XP_016953375.1,XP_034653459.1:XP_017114749.1,XP_034653459.1:FBpp0071849,XP_020797839.1:XP_030560182.1,XP_017007976.2:XP_022234014.2,XP_001986788.1:XP_017114749.1,XP_034653459.1:XP_017961315.1,XP_001986788.1:FBpp0071849,XP_017090775.2:XP_001974503.1,XP_002039928.1:XP_017961315.1,XP_023162757.2:XP_030560182.1,XP_002039928.1:FBpp0071849,XP_033152472.1:XP_017078692.1,FBpp0071849:XP_016979239.2,XP_002016472.1:XP_001974503.1,XP_017054162.1:XP_033152472.1,XP_043644352.1:XP_030560182.1,XP_002039928.1:XP_016929478.1,XP_034477266.1:XP_001974503.1,XP_034653459.1:XP_001986788.1,XP_001986788.1:XP_022234014.2,XP_002039928.1:XP_016979239.2,XP_002082637.1:XP_017078692.1,XP_002039928.1:XP_022234014.2,XP_034477266.1:XP_002068676.2,XP_002004577.1:XP_043644352.1,XP_023162757.2:XP_034120400.1,XP_039481744.1:XP_001974503.1,XP_039481744.1:XP_016979239.2,XP_034477266.1:XP_034653459.1,XP_001959711.1:FBpp0071849,XP_001959711.1:XP_017114749.1,XP_001974503.1:XP_034120400.1,XP_002068676.2:XP_016953375.1,XP_039481744.1:XP_030560182.1,XP_037712919.1:XP_017090775.2,XP_043644352.1:XP_016979239.2,XP_001360812.3:XP_030560182.1,XP_034477266.1:XP_002016472.1,XP_017027336.1:XP_002082637.1,XP_001986788.1:XP_034120400.1,XP_001959711.1:XP_017090775.2,XP_016929478.1:XP_017078692.1,XP_017078692.1:XP_001974503.1,XP_002016472.1:XP_017007976.2,XP_016929478.1:XP_001974503.1,XP_037712919.1:XP_039481744.1,XP_023162757.2:XP_016929478.1,XP_002068676.2:XP_001974503.1,XP_001360812.3:XP_037712919.1,XP_034653459.1:XP_023162757.2,XP_022234014.2:XP_001974503.1,XP_001959711.1:XP_017027336.1,XP_002068676.2:XP_023162757.2,XP_034653459.1:XP_001974503.1,XP_017027336.1:XP_017090775.2,XP_034477266.1:XP_034120400.1,XP_034653459.1:XP_016929478.1,XP_034653459.1:XP_017078692.1,XP_002004577.1:XP_034477266.1,XP_002092096.1:XP_002048829.1,XP_002068676.2:XP_043644352.1,XP_037712919.1:XP_017961315.1,XP_037712919.1:FBpp0071849,XP_022234014.2:XP_030560182.1,XP_002068676.2:XP_002016472.1,XP_033152472.1:XP_001986788.1,XP_002048829.1:XP_002016472.1,XP_002039928.1:XP_033152472.1,XP_017054162.1:XP_017007976.2,FBpp0071849:XP_017078692.1,XP_017078692.1:XP_017114749.1,XP_002082637.1:XP_017114749.1,XP_002016472.1:XP_016929478.1,XP_002082637.1:FBpp0071849,XP_001360812.3:XP_017027336.1,XP_017027336.1:XP_001974503.1,XP_017054162.1:XP_017961315.1,XP_001959711.1:XP_020797839.1,XP_017054162.1:FBpp0071849,XP_017007976.2:XP_017078692.1,XP_034477266.1:XP_030560182.1,XP_034477266.1:XP_017078692.1,XP_017054162.1:XP_002048829.1,XP_037712919.1:XP_022234014.2,FBpp0071849:XP_030560182.1,XP_002092096.1:XP_001959711.1,XP_034653459.1:XP_039481744.1,XP_016953375.1:XP_017007976.2,XP_034477266.1:XP_023162757.2,XP_034653459.1:XP_002082637.1,XP_001986788.1:XP_017078692.1,XP_016929478.1:XP_034120400.1,XP_037712919.1:XP_001974503.1,XP_016953375.1:XP_039481744.1,XP_002004577.1:XP_016929478.1,XP_002039928.1:XP_017090775.2,XP_002092096.1:XP_002082637.1,XP_033152472.1:XP_034120400.1,XP_034477266.1:XP_017027336.1,XP_002048829.1:XP_017007976.2,XP_016929478.1:XP_017114749.1,XP_017054162.1:XP_043644352.1,XP_002082637.1:XP_002016472.1,XP_001974503.1:XP_030560182.1,XP_002039928.1:XP_043644352.1,XP_002048829.1:XP_016953375.1,XP_016929478.1:XP_030560182.1,XP_017007976.2:XP_043644352.1,FBpp0071849:XP_017114749.1,XP_017961315.1:XP_017114749.1,XP_017054162.1:XP_023162757.2,XP_001986788.1:XP_039481744.1,XP_002039928.1:XP_001360812.3,XP_039481744.1:XP_034120400.1,XP_034477266.1:XP_002048829.1,XP_002048829.1:XP_020797839.1,XP_002092096.1:XP_001974503.1,XP_002004577.1:XP_002082637.1,XP_001959711.1:XP_016979239.2,XP_033152472.1:XP_037712919.1,XP_017027336.1:XP_016929478.1,XP_001959711.1:XP_001986788.1,XP_017090775.2:XP_034120400.1,XP_001360812.3:XP_002016472.1,XP_034477266.1:XP_017114749.1,XP_001959711.1:XP_034653459.1,XP_002092096.1:XP_039481744.1,XP_033152472.1:XP_002082637.1,XP_017054162.1:XP_016953375.1,XP_039481744.1:XP_017090775.2,XP_017078692.1:XP_030560182.1,XP_017961315.1:XP_016979239.2,XP_002048829.1:XP_017027336.1,XP_002082637.1:XP_016953375.1,XP_023162757.2:XP_002082637.1,XP_001360812.3:XP_016979239.2,XP_001360812.3:XP_001974503.1,XP_002048829.1:XP_016929478.1,XP_020797839.1:XP_017078692.1,XP_001986788.1:XP_016979239.2,XP_020797839.1:XP_016929478.1,XP_002048829.1:XP_002068676.2,XP_037712919.1:XP_017078692.1,XP_002068676.2:FBpp0071849,XP_002004577.1:XP_001360812.3,XP_017961315.1:XP_002068676.2,XP_002092096.1:XP_017078692.1,XP_017007976.2:XP_034120400.1,XP_002039928.1:XP_002092096.1,XP_002068676.2:XP_017007976.2,XP_002016472.1:XP_022234014.2,XP_017961315.1:XP_034120400.1,FBpp0071849:XP_034120400.1,XP_017054162.1:XP_002016472.1,XP_002082637.1:XP_043644352.1,XP_002048829.1:XP_030560182.1,XP_016953375.1:XP_016929478.1,XP_002092096.1:XP_022234014.2,XP_016953375.1:XP_001974503.1,XP_001959711.1:XP_039481744.1,XP_002092096.1:XP_034653459.1,XP_001360812.3:XP_017114749.1,XP_002004577.1:XP_017090775.2,XP_037712919.1:XP_001986788.1,XP_002004577.1:XP_001959711.1,XP_043644352.1:XP_017114749.1,XP_017054162.1:XP_016929478.1,XP_017027336.1:XP_030560182.1,XP_017054162.1:XP_001974503.1,XP_002092096.1:FBpp0071849,XP_001959711.1:XP_030560182.1,XP_034477266.1:XP_020797839.1,XP_002039928.1:XP_037712919.1,XP_016953375.1:XP_022234014.2,XP_020797839.1:FBpp0071849,XP_020797839.1:XP_017114749.1,XP_034653459.1:XP_030560182.1,XP_017027336.1:XP_039481744.1,XP_002048829.1:XP_017090775.2,XP_037712919.1:XP_001959711.1,XP_034477266.1:XP_016953375.1,XP_023162757.2:XP_017007976.2,XP_002004577.1:XP_001986788.1,XP_016953375.1:XP_016979239.2,XP_017961315.1:XP_002082637.1,XP_039481744.1:XP_022234014.2,XP_017027336.1:XP_017961315.1,XP_002048829.1:XP_023162757.2,XP_017027336.1:FBpp0071849,XP_002068676.2:XP_039481744.1,XP_017054162.1:XP_034477266.1,XP_016953375.1:XP_043644352.1,XP_033152472.1:XP_002016472.1,XP_039481744.1:XP_017078692.1,XP_020797839.1:XP_016979239.2,XP_001360812.3:XP_022234014.2,XP_017961315.1:XP_017090775.2,FBpp0071849:XP_017090775.2,XP_001360812.3:XP_002068676.2,XP_002004577.1:FBpp0071849,XP_017027336.1:XP_022234014.2,XP_033152472.1:XP_002068676.2,XP_017054162.1:XP_017090775.2,XP_001986788.1:XP_043644352.1,XP_020797839.1:XP_043644352.1,XP_002092096.1:XP_016979239.2,XP_039481744.1:XP_017007976.2,XP_023162757.2:XP_043644352.1,XP_002004577.1:XP_034120400.1,XP_001360812.3:XP_017961315.1,XP_022234014.2:XP_017090775.2,XP_017054162.1:XP_017027336.1,XP_020797839.1:XP_017090775.2,XP_001959711.1:XP_002068676.2,XP_033152472.1:XP_016953375.1,XP_023162757.2:XP_017078692.1,XP_016979239.2:XP_016929478.1,XP_002092096.1:XP_017114749.1,XP_002004577.1:XP_030560182.1,XP_002048829.1:XP_001986788.1,XP_002004577.1:XP_016953375.1,XP_034477266.1:XP_001986788.1,XP_016953375.1:XP_017090775.2,XP_002092096.1:XP_002016472.1,XP_001360812.3:XP_020797839.1,XP_033152472.1:XP_020797839.1,XP_002016472.1:XP_034120400.1,XP_043644352.1:XP_034120400.1,XP_002004577.1:XP_023162757.2,XP_002039928.1:XP_001959711.1,XP_002004577.1:XP_017078692.1,XP_002092096.1:XP_001360812.3,XP_039481744.1:XP_043644352.1,XP_002004577.1:XP_037712919.1,XP_034477266.1:XP_017961315.1,XP_033152472.1:XP_023162757.2,XP_016979239.2:XP_017114749.1,XP_002039928.1:XP_017007976.2,XP_002092096.1:XP_034120400.1,XP_017027336.1:XP_017114749.1,XP_002039928.1:XP_001974503.1,XP_002016472.1:XP_016953375.1,XP_033152472.1:XP_043644352.1,XP_034477266.1:XP_016979239.2,XP_002068676.2:XP_001986788.1,XP_002016472.1:XP_017090775.2,XP_017054162.1:XP_034120400.1,XP_002039928.1:XP_002068676.2,XP_001959711.1:XP_017007976.2,XP_037712919.1:XP_023162757.2,XP_001986788.1:XP_016929478.1,XP_017078692.1:XP_034120400.1,XP_002039928.1:XP_034653459.1,XP_037712919.1:XP_043644352.1,XP_002004577.1:XP_002048829.1,XP_016979239.2:XP_017090775.2,XP_016953375.1:XP_034120400.1,XP_017961315.1:XP_016929478.1,XP_033152472.1:XP_002048829.1,XP_017027336.1:XP_016979239.2,XP_017961315.1:XP_002016472.1,XP_034477266.1:XP_002082637.1,XP_017090775.2:XP_030560182.1,XP_023162757.2:XP_022234014.2,XP_002048829.1:XP_039481744.1,XP_001959711.1:XP_023162757.2,XP_002039928.1:XP_002004577.1,XP_001959711.1:XP_017078692.1,XP_016929478.1:XP_017090775.2,XP_017027336.1:XP_034120400.1,XP_016979239.2:XP_030560182.1,XP_002004577.1:XP_034653459.1,XP_023162757.2:FBpp0071849,XP_017054162.1:XP_017114749.1,XP_043644352.1:XP_016929478.1,XP_002082637.1:XP_016979239.2,XP_002039928.1:XP_017078692.1,XP_033152472.1:XP_017114749.1,XP_002082637.1:XP_001974503.1,XP_002048829.1:XP_017078692.1,XP_037712919.1:XP_002068676.2,XP_017961315.1:XP_030560182.1,XP_002082637.1:XP_016929478.1,XP_002039928.1:XP_023162757.2,XP_002004577.1:XP_002016472.1,XP_039481744.1:XP_016929478.1,XP_016979239.2:XP_034120400.1,XP_001986788.1:XP_023162757.2,XP_002004577.1:XP_017007976.2,XP_002068676.2:XP_002082637.1,XP_002092096.1:XP_030560182.1,XP_002048829.1:XP_022234014.2,XP_002082637.1:XP_022234014.2,XP_017961315.1:XP_039481744.1,XP_002068676.2:XP_030560182.1,XP_017027336.1:XP_001986788.1,XP_034477266.1:XP_017090775.2,XP_002004577.1:XP_001974503.1,XP_002016472.1:XP_016979239.2,XP_002048829.1:FBpp0071849,XP_034477266.1:XP_043644352.1,XP_017961315.1:FBpp0071849,XP_002016472.1:XP_043644352.1,XP_020797839.1:XP_039481744.1,XP_017007976.2:XP_017114749.1,XP_017054162.1:XP_017078692.1,FBpp0071849:XP_017007976.2,XP_034653459.1:XP_016979239.2,XP_034477266.1:XP_039481744.1,XP_002082637.1:XP_034120400.1,XP_002068676.2:XP_016979239.2,XP_034653459.1:XP_017007976.2,XP_017054162.1:XP_002004577.1,XP_001360812.3:XP_017090775.2,XP_017961315.1:XP_022234014.2,XP_022234014.2:XP_017114749.1,XP_034477266.1:FBpp0071849,XP_002039928.1:XP_017114749.1,XP_001360812.3:XP_043644352.1,XP_043644352.1:XP_001974503.1,XP_001959711.1:XP_022234014.2,XP_002068676.2:XP_020797839.1,XP_034477266.1:XP_016929478.1,XP_034477266.1:XP_022234014.2,XP_002092096.1:XP_016953375.1,XP_017054162.1:XP_020797839.1,XP_039481744.1:XP_017114749.1,XP_033152472.1:XP_039481744.1,XP_002092096.1:XP_034477266.1,XP_002082637.1:XP_017090775.2,XP_017054162.1:XP_002092096.1,FBpp0071849:XP_001974503.1,XP_002092096.1:XP_020797839.1,FBpp0071849:XP_016929478.1,XP_002039928.1:XP_002016472.1,XP_002004577.1:XP_039481744.1,XP_002048829.1:XP_017114749.1,XP_002092096.1:XP_001986788.1,XP_033152472.1:XP_001360812.3,XP_017054162.1:XP_016979239.2,XP_033152472.1:XP_017027336.1,XP_002068676.2:XP_022234014.2,XP_034653459.1:XP_002068676.2,XP_023162757.2:XP_001974503.1,XP_001986788.1:XP_020797839.1,XP_002016472.1:FBpp0071849,XP_022234014.2:XP_016929478.1,XP_022234014.2:XP_017078692.1,XP_017054162.1:XP_034653459.1,XP_002068676.2:XP_017078692.1,XP_037712919.1:XP_002048829.1,XP_002092096.1:XP_017961315.1,XP_001959711.1:XP_016953375.1,XP_002004577.1:XP_017027336.1,XP_017054162.1:XP_022234014.2,XP_034477266.1:XP_037712919.1,XP_002092096.1:XP_017007976.2,XP_002039928.1:XP_034120400.1,XP_033152472.1:XP_017090775.2,XP_017054162.1:XP_002068676.2,XP_033152472.1:XP_001959711.1,XP_001986788.1:XP_030560182.1,XP_017961315.1:XP_020797839.1,XP_002092096.1:XP_016929478.1,XP_037712919.1:XP_017007976.2,XP_001986788.1:XP_016953375.1,XP_020797839.1:XP_017007976.2,XP_034653459.1:XP_016953375.1,XP_037712919.1:XP_017114749.1,XP_002048829.1:XP_043644352.1,XP_002092096.1:XP_002068676.2,XP_017961315.1:XP_017078692.1,XP_033152472.1:XP_034477266.1,XP_002039928.1:XP_030560182.1,XP_017961315.1:XP_023162757.2,XP_017961315.1:XP_016953375.1,XP_017007976.2:XP_030560182.1,XP_016953375.1:FBpp0071849,XP_001360812.3:XP_023162757.2,XP_016953375.1:XP_017114749.1,XP_037712919.1:XP_034653459.1,XP_020797839.1:XP_022234014.2,XP_001360812.3:XP_016929478.1,XP_017027336.1:XP_002016472.1,XP_017114749.1:XP_030560182.1,XP_001360812.3:XP_017078692.1,XP_002048829.1:XP_001974503.1,XP_034653459.1:XP_020797839.1,XP_017027336.1:XP_043644352.1,XP_002004577.1:XP_002092096.1,XP_017027336.1:XP_017007976.2,XP_002048829.1:XP_034653459.1,XP_037712919.1:XP_016929478.1,XP_023162757.2:XP_039481744.1,XP_002068676.2:XP_017114749.1,XP_039481744.1:FBpp0071849,XP_001959711.1:XP_016929478.1,XP_017078692.1:XP_017090775.2,XP_017114749.1:XP_034120400.1,XP_001959711.1:XP_001974503.1,XP_034653459.1:XP_017027336.1,XP_043644352.1:XP_022234014.2,XP_033152472.1:XP_001974503.1,XP_017114749.1:XP_001974503.1,XP_001986788.1:XP_017090775.2,XP_001959711.1:XP_034120400.1,XP_002039928.1:XP_017027336.1,XP_033152472.1:XP_016929478.1,XP_002004577.1:XP_002068676.2,XP_043644352.1:XP_017078692.1,XP_001360812.3:FBpp0071849,XP_001360812.3:XP_034477266.1,XP_033152472.1:XP_030560182.1,FBpp0071849:XP_043644352.1,XP_002039928.1:XP_002048829.1,XP_002016472.1:XP_017114749.1,XP_001360812.3:XP_034120400.1
29D2	1CC3	4clique	XP_017961317.1:XP_002039929.1,XP_002082638.1:XP_002039929.1,XP_017054433.1:XP_002048828.1,XP_037715896.1:XP_016930358.1,XP_017027337.1:XP_017077539.1,FBpp0071848:XP_001360813.1,FBpp0071848:XP_016953513.1,XP_017114759.1:XP_037715896.1,XP_002092097.1:XP_023162761.1,XP_033152492.1:XP_016953513.1,XP_016979235.1:XP_017008010.1,XP_002004576.1:XP_017077539.1,XP_039482067.1:XP_016930358.1,XP_039482067.1:XP_017114759.1,XP_001986789.1:XP_016930358.1,XP_002082638.1:XP_034653476.1,XP_037715896.1:XP_001360813.1,XP_002068675.1:XP_022217823.2,XP_001986789.1:FBpp0071848,XP_017054433.1:XP_022217823.2,XP_016979235.1:XP_001974502.1,XP_039482067.1:FBpp0071848,XP_016953513.1:XP_034479060.1,XP_001974502.1:XP_017077539.1,XP_022217823.2:XP_002048828.1,XP_002016473.2:XP_002048828.1,XP_017054433.1:XP_030560115.1,XP_002092097.1:XP_002016473.2,XP_002016473.2:XP_017008010.1,XP_037715896.1:XP_034479060.1,XP_002092097.1:XP_016953513.1,XP_043644153.1:XP_002082638.1,XP_017054433.1:XP_020800013.1,XP_030560115.1:XP_002039929.1,XP_001360813.1:XP_017090815.1,XP_034653476.1:XP_002004576.1,XP_016979235.1:XP_020800013.1,XP_001959710.1:XP_016953513.1,XP_023162761.1:XP_034653476.1,XP_030560115.1:XP_017077539.1,XP_022217823.2:XP_001360813.1,XP_022217823.2:XP_016930358.1,FBpp0071848:XP_017961317.1,XP_017114759.1:XP_022217823.2,XP_016979235.1:XP_030560115.1,FBpp0071848:XP_002082638.1,XP_023162761.1:XP_043644153.1,XP_030560115.1:XP_016953513.1,XP_017027337.1:XP_001986789.1,XP_023162761.1:XP_034479060.1,XP_002016473.2:XP_030560115.1,XP_030560115.1:XP_002004576.1,XP_030560115.1:XP_017090815.1,XP_002092097.1:XP_017054433.1,XP_043644153.1:XP_002004576.1,XP_001959710.1:XP_017008010.1,XP_001959710.1:XP_002092097.1,XP_017961317.1:XP_016930358.1,XP_017114759.1:XP_002082638.1,XP_017961317.1:XP_016953513.1,XP_017027337.1:XP_022217823.2,XP_002082638.1:XP_016953513.1,XP_043644153.1:XP_017008010.1,XP_002092097.1:XP_043644153.1,XP_001959710.1:XP_002004576.1,XP_002092097.1:XP_002048828.1,XP_002016473.2:XP_002082638.1,XP_017054433.1:XP_002004576.1,XP_002068675.1:XP_017090815.1,XP_001959710.1:XP_023162761.1,XP_002048828.1:XP_017077539.1,XP_017961317.1:XP_037715896.1,XP_001360813.1:XP_034653476.1,XP_037715896.1:XP_002082638.1,XP_017054433.1:XP_016930358.1,XP_016979235.1:XP_034479060.1,XP_023162761.1:XP_017114759.1,XP_030560115.1:XP_001974502.1,XP_037715896.1:XP_002039929.1,XP_002092097.1:XP_017961317.1,XP_043644153.1:XP_016953513.1,XP_002092097.1:XP_002082638.1,XP_033152492.1:XP_023162761.1,XP_017961317.1:XP_002048828.1,XP_017961317.1:XP_017077539.1,FBpp0071848:XP_034479060.1,XP_002092097.1:XP_016930358.1,XP_001959710.1:XP_002082638.1,XP_001986789.1:XP_002048828.1,XP_002092097.1:XP_017114759.1,XP_023162761.1:XP_017961317.1,XP_017054433.1:XP_002082638.1,XP_039482067.1:XP_034479060.1,XP_034653476.1:XP_017090815.1,XP_033152492.1:XP_002048828.1,XP_017027337.1:XP_037715896.1,XP_016930358.1:XP_017077539.1,XP_016979235.1:XP_034120443.1,XP_002092097.1:XP_001986789.1,XP_017027337.1:XP_017090815.1,XP_002092097.1:XP_017027337.1,FBpp0071848:XP_002004576.1,XP_002016473.2:XP_016930358.1,XP_001986789.1:XP_037715896.1,XP_030560115.1:XP_022217823.2,XP_016930358.1:XP_016953513.1,XP_017961317.1:XP_017008010.1,XP_001360813.1:XP_017077539.1,XP_017114759.1:XP_016953513.1,XP_033152492.1:XP_002016473.2,XP_034120443.1:XP_001986789.1,XP_002068675.1:XP_030560115.1,XP_039482067.1:XP_034120443.1,XP_001986789.1:XP_002016473.2,XP_034120443.1:XP_033152492.1,XP_002092097.1:XP_017077539.1,XP_033152492.1:XP_017114759.1,XP_033152492.1:XP_016930358.1,FBpp0071848:XP_016930358.1,XP_017961317.1:XP_034653476.1,XP_001974502.1:XP_017090815.1,FBpp0071848:XP_017114759.1,XP_002082638.1:XP_017090815.1,XP_017961317.1:XP_017090815.1,XP_001959710.1:XP_034653476.1,XP_016953513.1:XP_002048828.1,XP_017090815.1:XP_017008010.1,XP_022217823.2:XP_034479060.1,XP_017027337.1:FBpp0071848,XP_039482067.1:XP_001974502.1,XP_034653476.1:XP_017008010.1,XP_016979235.1:XP_002039929.1,XP_020800013.1:XP_017077539.1,XP_001986789.1:XP_022217823.2,XP_001986789.1:XP_001974502.1,XP_030560115.1:XP_037715896.1,XP_017054433.1:XP_002039929.1,XP_023162761.1:XP_020800013.1,XP_034120443.1:XP_017090815.1,XP_001986789.1:XP_043644153.1,XP_001959710.1:XP_037715896.1,FBpp0071848:XP_043644153.1,XP_017054433.1:XP_001974502.1,FBpp0071848:XP_002039929.1,XP_034120443.1:XP_022217823.2,XP_022217823.2:XP_017077539.1,XP_002039929.1:XP_002004576.1,XP_039482067.1:XP_017027337.1,XP_017027337.1:XP_033152492.1,XP_001959710.1:XP_017077539.1,XP_023162761.1:XP_002048828.1,XP_039482067.1:XP_034653476.1,XP_022217823.2:XP_017008010.1,XP_002092097.1:XP_022217823.2,XP_034479060.1:XP_017090815.1,XP_001986789.1:XP_034653476.1,XP_017027337.1:XP_030560115.1,XP_002068675.1:XP_017077539.1,FBpp0071848:XP_034653476.1,XP_017027337.1:XP_017054433.1,XP_016979235.1:XP_002068675.1,XP_002048828.1:XP_017008010.1,XP_016930358.1:XP_002039929.1,XP_020800013.1:XP_016953513.1,XP_017114759.1:XP_002039929.1,XP_001959710.1:XP_017027337.1,XP_002092097.1:XP_034479060.1,XP_002068675.1:XP_001974502.1,XP_022217823.2:XP_001974502.1,XP_002016473.2:XP_001974502.1,XP_023162761.1:XP_001360813.1,XP_001974502.1:XP_016953513.1,XP_034120443.1:XP_023162761.1,XP_034120443.1:XP_017054433.1,XP_002068675.1:XP_037715896.1,XP_034479060.1:XP_017077539.1,XP_033152492.1:XP_020800013.1,XP_001360813.1:XP_034479060.1,XP_002016473.2:XP_043644153.1,XP_017054433.1:XP_017114759.1,XP_023162761.1:XP_016930358.1,XP_039482067.1:XP_002004576.1,XP_017027337.1:XP_002039929.1,XP_001986789.1:XP_020800013.1,XP_039482067.1:XP_023162761.1,XP_043644153.1:XP_020800013.1,XP_002092097.1:XP_034120443.1,XP_001986789.1:XP_023162761.1,XP_039482067.1:XP_017077539.1,XP_016930358.1:XP_017008010.1,XP_001986789.1:XP_030560115.1,XP_034120443.1:XP_002004576.1,XP_001959710.1:XP_017961317.1,FBpp0071848:XP_002048828.1,XP_001986789.1:XP_034479060.1,XP_017027337.1:XP_002016473.2,XP_001986789.1:XP_017077539.1,XP_039482067.1:XP_030560115.1,XP_002068675.1:XP_034653476.1,FBpp0071848:XP_017077539.1,XP_017027337.1:XP_016953513.1,XP_001360813.1:XP_016953513.1,XP_002092097.1:XP_039482067.1,XP_001959710.1:XP_001360813.1,XP_002092097.1:XP_033152492.1,XP_016979235.1:XP_001360813.1,XP_002016473.2:XP_001360813.1,XP_030560115.1:XP_016930358.1,FBpp0071848:XP_017008010.1,XP_034120443.1:XP_002016473.2,XP_039482067.1:XP_037715896.1,XP_034120443.1:XP_030560115.1,XP_033152492.1:XP_037715896.1,XP_030560115.1:XP_001360813.1,XP_002016473.2:XP_017114759.1,XP_017054433.1:XP_043644153.1,XP_002004576.1:XP_017008010.1,XP_016979235.1:XP_017077539.1,XP_034120443.1:XP_016930358.1,XP_034120443.1:XP_017114759.1,XP_001959710.1:XP_017114759.1,XP_017114759.1:XP_001360813.1,XP_002082638.1:XP_017008010.1,XP_016930358.1:XP_001360813.1,XP_002092097.1:XP_001974502.1,XP_002068675.1:XP_034479060.1,XP_001986789.1:XP_016953513.1,XP_039482067.1:XP_002016473.2,XP_033152492.1:XP_001360813.1,XP_002092097.1:XP_016979235.1,XP_039482067.1:XP_001360813.1,XP_039482067.1:XP_016953513.1,XP_017027337.1:XP_023162761.1,XP_016979235.1:XP_017090815.1,XP_002016473.2:XP_037715896.1,XP_001974502.1:XP_002004576.1,XP_037715896.1:XP_016953513.1,XP_030560115.1:XP_002048828.1,XP_002092097.1:XP_002039929.1,XP_017114759.1:XP_001974502.1,FBpp0071848:XP_017090815.1,XP_001959710.1:XP_034479060.1,XP_002092097.1:XP_020800013.1,XP_002092097.1:XP_002004576.1,XP_034120443.1:XP_043644153.1,XP_001959710.1:XP_043644153.1,XP_039482067.1:XP_022217823.2,XP_001959710.1:XP_002039929.1,XP_033152492.1:XP_022217823.2,XP_033152492.1:XP_001974502.1,XP_020800013.1:XP_034479060.1,FBpp0071848:XP_001974502.1,XP_017114759.1:XP_017090815.1,XP_002068675.1:XP_016930358.1,XP_016930358.1:XP_017090815.1,XP_030560115.1:XP_020800013.1,XP_002068675.1:XP_001360813.1,XP_002039929.1:XP_002048828.1,XP_039482067.1:XP_043644153.1,XP_023162761.1:XP_037715896.1,XP_017054433.1:XP_037715896.1,XP_002068675.1:XP_034120443.1,XP_017027337.1:XP_001360813.1,XP_002068675.1:XP_017961317.1,XP_001959710.1:XP_016979235.1,XP_017054433.1:XP_034653476.1,XP_016979235.1:XP_022217823.2,XP_002039929.1:XP_017008010.1,XP_043644153.1:XP_001974502.1,XP_002092097.1:XP_037715896.1,XP_002016473.2:XP_017077539.1,XP_001974502.1:XP_002048828.1,XP_016953513.1:XP_017077539.1,XP_002068675.1:XP_017008010.1,XP_017054433.1:XP_017008010.1,XP_033152492.1:XP_034653476.1,XP_002048828.1:XP_017090815.1,XP_043644153.1:XP_017090815.1,XP_002016473.2:XP_020800013.1,XP_017054433.1:XP_017090815.1,XP_002068675.1:XP_023162761.1,XP_020800013.1:XP_001360813.1,XP_034479060.1:XP_017008010.1,XP_022217823.2:XP_017090815.1,XP_034120443.1:XP_020800013.1,XP_001986789.1:XP_002039929.1,XP_023162761.1:XP_022217823.2,XP_020800013.1:XP_037715896.1,XP_017114759.1:XP_002048828.1,XP_001986789.1:XP_017008010.1,XP_039482067.1:XP_002039929.1,XP_033152492.1:XP_002039929.1,XP_034120443.1:XP_002048828.1,XP_017114759.1:XP_034653476.1,XP_001986789.1:XP_002004576.1,XP_017054433.1:XP_017077539.1,XP_039482067.1:XP_020800013.1,XP_001360813.1:XP_002048828.1,XP_033152492.1:XP_002082638.1,XP_033152492.1:XP_017961317.1,XP_016979235.1:XP_001986789.1,XP_017961317.1:XP_030560115.1,XP_017114759.1:XP_002004576.1,XP_002039929.1:XP_001974502.1,XP_016979235.1:XP_039482067.1,XP_034120443.1:XP_017008010.1,XP_001959710.1:XP_033152492.1,XP_016930358.1:XP_002004576.1,XP_016979235.1:XP_033152492.1,XP_001360813.1:XP_017008010.1,XP_002092097.1:XP_001360813.1,XP_017027337.1:XP_034653476.1,XP_016953513.1:XP_017090815.1,XP_017114759.1:XP_017008010.1,XP_022217823.2:XP_037715896.1,XP_020800013.1:XP_001974502.1,XP_033152492.1:XP_017077539.1,XP_001360813.1:XP_002004576.1,XP_002016473.2:XP_017090815.1,XP_033152492.1:XP_030560115.1,XP_017961317.1:XP_002082638.1,XP_017114759.1:XP_016930358.1,XP_002082638.1:XP_002004576.1,XP_034120443.1:XP_001360813.1,XP_023162761.1:XP_001974502.1,XP_002016473.2:XP_022217823.2,XP_039482067.1:XP_001986789.1,XP_017961317.1:XP_002004576.1,XP_034120443.1:XP_016953513.1,XP_017114759.1:XP_030560115.1,XP_002016473.2:XP_016953513.1,XP_043644153.1:XP_002048828.1,XP_001959710.1:XP_022217823.2,XP_037715896.1:XP_017090815.1,XP_022217823.2:XP_016953513.1,XP_001959710.1:XP_030560115.1,XP_002092097.1:XP_017090815.1,XP_001959710.1:XP_016930358.1,XP_020800013.1:XP_002039929.1,XP_001974502.1:XP_017008010.1,XP_002068675.1:XP_002048828.1,XP_034120443.1:FBpp0071848,XP_001986789.1:XP_001360813.1,XP_002068675.1:XP_043644153.1,XP_017090815.1:XP_017077539.1,XP_017027337.1:XP_001974502.1,XP_001959710.1:XP_002068675.1,XP_023162761.1:XP_017090815.1,XP_023162761.1:XP_002004576.1,XP_023162761.1:XP_002016473.2,XP_043644153.1:XP_016930358.1,XP_030560115.1:XP_034479060.1,XP_002004576.1:XP_017090815.1,XP_034120443.1:XP_001974502.1,XP_023162761.1:XP_016953513.1,XP_017027337.1:XP_002004576.1,XP_033152492.1:FBpp0071848,XP_043644153.1:XP_030560115.1,XP_017054433.1:XP_016953513.1,XP_016979235.1:XP_023162761.1,XP_001360813.1:XP_001974502.1,XP_016930358.1:XP_001974502.1,XP_017027337.1:XP_017008010.1,XP_043644153.1:XP_022217823.2,XP_001959710.1:XP_002048828.1,XP_023162761.1:XP_017077539.1,XP_002068675.1:XP_033152492.1,XP_030560115.1:XP_034653476.1,FBpp0071848:XP_037715896.1,XP_002092097.1:XP_034653476.1,XP_023162761.1:XP_002039929.1,XP_020800013.1:XP_002048828.1,XP_002068675.1:XP_017114759.1,XP_033152492.1:XP_043644153.1,XP_002039929.1:XP_034479060.1,XP_002004576.1:XP_016953513.1,XP_016979235.1:XP_037715896.1,XP_034120443.1:XP_017027337.1,XP_002016473.2:XP_002004576.1,XP_017961317.1:XP_022217823.2,XP_002082638.1:XP_001974502.1,XP_022217823.2:XP_002082638.1,XP_023162761.1:XP_017054433.1,XP_002068675.1:XP_002082638.1,XP_002068675.1:XP_002004576.1,XP_020800013.1:XP_002004576.1,XP_016979235.1:XP_002016473.2,XP_020800013.1:XP_017008010.1,XP_034653476.1:XP_002048828.1,XP_033152492.1:XP_017090815.1,FBpp0071848:XP_020800013.1,XP_039482067.1:XP_017090815.1,XP_001974502.1:XP_034479060.1,XP_002004576.1:XP_002048828.1,XP_034120443.1:XP_002039929.1,XP_020800013.1:XP_016930358.1,XP_017027337.1:XP_002048828.1,XP_002016473.2:XP_002039929.1,XP_001959710.1:XP_017090815.1,XP_002092097.1:XP_030560115.1,XP_022217823.2:XP_034653476.1,XP_039482067.1:XP_017008010.1,XP_017027337.1:XP_020800013.1,XP_034120443.1:XP_034653476.1,XP_016930358.1:XP_002048828.1,XP_017114759.1:XP_034479060.1,XP_001959710.1:XP_001974502.1,XP_002068675.1:XP_017027337.1,XP_016979235.1:XP_017054433.1,XP_016930358.1:XP_034653476.1,XP_034120443.1:XP_034479060.1,XP_001986789.1:XP_002082638.1,XP_016979235.1:XP_043644153.1,XP_039482067.1:XP_017961317.1,XP_039482067.1:XP_002082638.1,XP_033152492.1:XP_002004576.1,XP_033152492.1:XP_017054433.1,XP_002082638.1:XP_034479060.1,XP_030560115.1:XP_002082638.1,XP_016979235.1:FBpp0071848,FBpp0071848:XP_023162761.1,FBpp0071848:XP_017054433.1,XP_001959710.1:XP_039482067.1,XP_001986789.1:XP_017054433.1,XP_037715896.1:XP_001974502.1,XP_002068675.1:XP_016953513.1,XP_002068675.1:XP_002016473.2,XP_043644153.1:XP_002039929.1,XP_001959710.1:XP_034120443.1,XP_039482067.1:XP_033152492.1,XP_017961317.1:XP_020800013.1,XP_002068675.1:XP_020800013.1,XP_043644153.1:XP_034479060.1,XP_033152492.1:XP_001986789.1,XP_002068675.1:XP_002039929.1,XP_017054433.1:XP_034479060.1,XP_034120443.1:XP_017077539.1,XP_016979235.1:XP_016930358.1,XP_016979235.1:XP_017114759.1,XP_023162761.1:XP_017008010.1,XP_002039929.1:XP_034653476.1,FBpp0071848:XP_002016473.2,XP_017077539.1:XP_017008010.1,XP_016979235.1:XP_002004576.1,XP_020800013.1:XP_034653476.1,XP_001986789.1:XP_017114759.1,XP_002068675.1:XP_017054433.1,XP_034120443.1:XP_037715896.1,XP_016979235.1:XP_017027337.1,XP_002016473.2:XP_017054433.1,XP_002092097.1:XP_017008010.1,XP_017114759.1:XP_043644153.1,XP_016979235.1:XP_034653476.1,XP_001959710.1:XP_017054433.1,XP_037715896.1:XP_002004576.1,XP_017027337.1:XP_017961317.1,XP_017027337.1:XP_002082638.1,XP_034653476.1:XP_017077539.1,XP_037715896.1:XP_017008010.1,XP_002068675.1:XP_001986789.1,XP_002016473.2:XP_034479060.1,XP_043644153.1:XP_001360813.1,XP_039482067.1:XP_002068675.1,XP_037715896.1:XP_017077539.1,XP_017027337.1:XP_016930358.1,XP_017027337.1:XP_017114759.1,XP_037715896.1:XP_002048828.1,XP_017961317.1:XP_043644153.1,FBpp0071848:XP_022217823.2,XP_016953513.1:XP_017008010.1,XP_002039929.1:XP_017077539.1,XP_001959710.1:XP_020800013.1,XP_017961317.1:XP_001974502.1,XP_016979235.1:XP_016953513.1,XP_001959710.1:XP_002016473.2,XP_002068675.1:FBpp0071848,XP_001986789.1:XP_017090815.1,XP_034653476.1:XP_034479060.1,XP_017027337.1:XP_043644153.1,XP_001360813.1:XP_002039929.1,XP_002039929.1:XP_016953513.1,XP_002004576.1:XP_034479060.1,XP_017114759.1:XP_020800013.1,XP_017027337.1:XP_034479060.1,XP_017961317.1:XP_017114759.1,XP_016930358.1:XP_002082638.1,XP_037715896.1:XP_034653476.1,XP_001360813.1:XP_002082638.1,XP_017961317.1:XP_001360813.1,XP_034120443.1:XP_017961317.1,XP_034120443.1:XP_002082638.1,XP_002016473.2:XP_017961317.1,XP_022217823.2:XP_002004576.1,XP_030560115.1:XP_017008010.1,XP_043644153.1:XP_017077539.1,XP_002016473.2:XP_034653476.1,XP_033152492.1:XP_017008010.1,XP_017054433.1:XP_001360813.1,XP_020800013.1:XP_017090815.1,XP_034653476.1:XP_016953513.1,XP_016930358.1:XP_034479060.1,XP_002092097.1:FBpp0071848,XP_016979235.1:XP_002048828.1,XP_002039929.1:XP_017090815.1,XP_001986789.1:XP_017961317.1,XP_023162761.1:XP_030560115.1,XP_002092097.1:XP_002068675.1,XP_001959710.1:FBpp0071848,XP_043644153.1:XP_037715896.1,XP_017961317.1:XP_034479060.1,XP_002082638.1:XP_002048828.1,XP_001959710.1:XP_001986789.1,XP_039482067.1:XP_017054433.1,XP_022217823.2:XP_002039929.1,XP_002082638.1:XP_017077539.1,XP_016979235.1:XP_017961317.1,FBpp0071848:XP_030560115.1,XP_016979235.1:XP_002082638.1,XP_020800013.1:XP_022217823.2,XP_023162761.1:XP_002082638.1,XP_039482067.1:XP_002048828.1,XP_017961317.1:XP_017054433.1,XP_033152492.1:XP_034479060.1,XP_017114759.1:XP_017077539.1,XP_034653476.1:XP_001974502.1,XP_002048828.1:XP_034479060.1,XP_020800013.1:XP_002082638.1,XP_043644153.1:XP_034653476.1
29D3	1CC4	4clique	XP_043643342.1:XP_023162763.2,XP_002048826.1:XP_016953514.1,XP_016930359.1:XP_020797968.1,XP_002004574.1:XP_032589881.1,XP_023162763.2:XP_001959708.1,XP_002039931.2:XP_017027339.2,XP_030560117.1:XP_001959708.1,XP_037715897.1:XP_002004574.1,XP_034653478.1:XP_032589881.1,XP_023162763.2:XP_022217825.2,XP_017114761.2:XP_023162763.2,XP_017079204.1:XP_002092099.1,XP_017961318.1:XP_017054286.1,XP_017027339.2:XP_002082640.1,XP_043643342.1:FBpp0071847,XP_002068673.1:XP_002048826.1,XP_034477799.1:XP_002048826.1,XP_016930359.1:FBpp0071847,XP_016979236.2:XP_002068673.1,XP_017961318.1:XP_043643342.1,XP_030560117.1:XP_034141481.1,XP_020797968.1:XP_001360815.3,XP_002048826.1:XP_002016475.1,XP_034477799.1:XP_023162763.2,XP_001974500.1:XP_032589881.1,XP_017090816.2:XP_016953514.1,XP_017961318.1:XP_017079204.1,XP_016930359.1:XP_037715897.1,XP_030560117.1:XP_001360815.3,XP_020797968.1:XP_002082640.1,XP_002004574.1:XP_020797968.1,XP_044251760.1:XP_032589881.1,XP_030560117.1:XP_017090816.2,XP_017079204.1:XP_034141481.1,XP_017961318.1:FBpp0071847,XP_044251760.1:XP_002082640.1,XP_017079204.1:XP_033152498.1,XP_034141481.1:XP_016953514.1,XP_001974500.1:XP_044251760.1,XP_017054286.1:XP_022217825.2,XP_017114761.2:XP_017054286.1,XP_016979236.2:XP_043643342.1,XP_002048826.1:XP_002082640.1,XP_039482068.1:XP_017027339.2,XP_001959708.1:XP_002082640.1,XP_002039931.2:XP_017079204.1,XP_043643342.1:XP_002004574.1,XP_030560117.1:XP_016930359.1,XP_001959708.1:XP_032589881.1,XP_034141481.1:FBpp0071847,XP_043643342.1:XP_016953514.1,XP_002039931.2:XP_022217825.2,XP_002039931.2:XP_017114761.2,XP_002048826.1:XP_020797968.1,XP_016953514.1:FBpp0071847,XP_002068673.1:XP_020797968.1,XP_002068673.1:XP_034141481.1,XP_001974500.1:XP_002092099.1,XP_017961318.1:XP_034141481.1,XP_039482068.1:XP_002016475.1,XP_016979236.2:XP_030560117.1,XP_017027339.2:XP_023162763.2,XP_001974500.1:XP_001360815.3,XP_034653478.1:XP_001959708.1,XP_030560117.1:XP_002039931.2,XP_002016475.1:XP_020797968.1,XP_001974500.1:FBpp0071847,XP_039482068.1:XP_002068673.1,XP_016979236.2:XP_022217825.2,XP_016979236.2:XP_017114761.2,XP_039482068.1:XP_002048826.1,XP_002092099.1:XP_016953514.1,XP_034141481.1:XP_002092099.1,XP_017961318.1:XP_002004574.1,XP_033152498.1:XP_034141481.1,XP_034477799.1:XP_002004574.1,XP_030560117.1:XP_017054286.1,XP_017027339.2:XP_020797968.1,XP_034477799.1:XP_002039931.2,XP_002039931.2:XP_017090816.2,XP_017961318.1:XP_032589881.1,XP_033152498.1:XP_001360815.3,XP_002048826.1:XP_037715897.1,XP_002039931.2:XP_016930359.1,XP_002068673.1:XP_037715897.1,XP_034477799.1:XP_034141481.1,XP_033152498.1:XP_002004574.1,XP_017961318.1:XP_002092099.1,XP_030560117.1:XP_002048826.1,XP_002004574.1:XP_034141481.1,XP_034477799.1:XP_033152498.1,XP_034141481.1:XP_001959708.1,XP_034141481.1:XP_032589881.1,XP_039482068.1:XP_002004574.1,XP_002039931.2:XP_033152498.1,XP_002016475.1:XP_037715897.1,XP_039482068.1:XP_002082640.1,XP_034477799.1:XP_016930359.1,XP_016979236.2:XP_016930359.1,XP_017079204.1:XP_023162763.2,XP_017027339.2:XP_034653478.1,XP_034477799.1:XP_017961318.1,XP_039482068.1:XP_001360815.3,XP_044251760.1:XP_034141481.1,XP_017027339.2:XP_037715897.1,XP_016930359.1:XP_002092099.1,XP_034141481.1:XP_022217825.2,XP_017114761.2:XP_034141481.1,XP_043643342.1:XP_002092099.1,XP_017079204.1:XP_001360815.3,XP_034653478.1:XP_016953514.1,XP_037715897.1:XP_002082640.1,XP_002068673.1:XP_033152498.1,XP_017079204.1:FBpp0071847,XP_034477799.1:XP_001360815.3,XP_016979236.2:XP_034653478.1,XP_030560117.1:XP_023162763.2,XP_017090816.2:XP_017054286.1,XP_001974500.1:XP_017027339.2,XP_001974500.1:XP_034653478.1,XP_002016475.1:XP_032589881.1,XP_002048826.1:XP_001974500.1,XP_039482068.1:XP_016930359.1,XP_016930359.1:XP_044251760.1,XP_002068673.1:XP_032589881.1,XP_017090816.2:XP_023162763.2,XP_033152498.1:XP_017054286.1,XP_002039931.2:XP_001974500.1,XP_044251760.1:XP_002092099.1,XP_002092099.1:XP_022217825.2,XP_017114761.2:XP_002092099.1,XP_016930359.1:XP_034141481.1,XP_017090816.2:XP_037715897.1,XP_016930359.1:XP_016953514.1,XP_043643342.1:XP_034141481.1,XP_016979236.2:XP_020797968.1,XP_039482068.1:XP_023162763.2,XP_043643342.1:XP_033152498.1,XP_002016475.1:XP_022217825.2,XP_002016475.1:XP_017114761.2,XP_002068673.1:XP_001360815.3,XP_002016475.1:XP_002092099.1,XP_044251760.1:XP_001959708.1,XP_017090816.2:FBpp0071847,XP_016979236.2:XP_044251760.1,XP_034477799.1:XP_044251760.1,XP_034477799.1:XP_002068673.1,XP_043643342.1:XP_002082640.1,XP_016979236.2:XP_002048826.1,XP_017054286.1:XP_034653478.1,XP_044251760.1:XP_001360815.3,XP_043643342.1:XP_032589881.1,XP_001959708.1:XP_016953514.1,XP_016979236.2:XP_023162763.2,XP_034477799.1:XP_002016475.1,XP_016930359.1:XP_033152498.1,XP_017054286.1:XP_034141481.1,XP_017090816.2:XP_020797968.1,XP_001360815.3:XP_032589881.1,XP_017079204.1:XP_034653478.1,XP_001360815.3:XP_016953514.1,XP_030560117.1:XP_002082640.1,XP_032589881.1:FBpp0071847,XP_002016475.1:XP_016930359.1,XP_017961318.1:XP_044251760.1,XP_039482068.1:XP_017961318.1,XP_017079204.1:XP_037715897.1,XP_017961318.1:XP_016930359.1,XP_002082640.1:XP_001360815.3,XP_002004574.1:XP_001360815.3,XP_001974500.1:XP_022217825.2,XP_017114761.2:XP_001974500.1,XP_030560117.1:XP_032589881.1,XP_016930359.1:XP_022217825.2,XP_017114761.2:XP_016930359.1,XP_016930359.1:XP_034653478.1,XP_034477799.1:XP_002082640.1,XP_017090816.2:XP_002082640.1,XP_002068673.1:XP_043643342.1,XP_017090816.2:XP_002004574.1,XP_030560117.1:XP_034653478.1,XP_033152498.1:XP_044251760.1,XP_001974500.1:XP_023162763.2,XP_023162763.2:XP_044251760.1,XP_030560117.1:XP_002068673.1,XP_016930359.1:XP_001959708.1,XP_017079204.1:XP_020797968.1,XP_001974500.1:XP_016930359.1,XP_033152498.1:XP_032589881.1,XP_043643342.1:XP_017054286.1,XP_017961318.1:XP_001360815.3,XP_016930359.1:XP_002082640.1,XP_017090816.2:XP_034653478.1,XP_039482068.1:XP_034477799.1,XP_002068673.1:XP_017090816.2,XP_001974500.1:XP_017090816.2,XP_017027339.2:XP_017054286.1,XP_001360815.3:FBpp0071847,XP_033152498.1:XP_002092099.1,XP_002039931.2:XP_032589881.1,XP_017961318.1:XP_017090816.2,XP_002039931.2:XP_002004574.1,XP_017079204.1:XP_043643342.1,XP_002016475.1:XP_017090816.2,XP_002048826.1:XP_017079204.1,XP_017079204.1:XP_001959708.1,XP_037715897.1:XP_044251760.1,XP_002039931.2:XP_002082640.1,XP_016979236.2:XP_037715897.1,XP_034477799.1:XP_002092099.1,XP_001959708.1:XP_002092099.1,XP_017079204.1:XP_022217825.2,XP_002048826.1:XP_033152498.1,XP_017090816.2:XP_033152498.1,XP_017114761.2:XP_017079204.1,XP_030560117.1:XP_034477799.1,XP_023162763.2:XP_002092099.1,XP_001959708.1:XP_022217825.2,XP_017114761.2:XP_001959708.1,XP_034653478.1:XP_002082640.1,XP_002068673.1:XP_017054286.1,XP_037715897.1:XP_016953514.1,XP_002048826.1:XP_017054286.1,XP_043643342.1:XP_022217825.2,XP_017114761.2:XP_043643342.1,XP_016930359.1:XP_017027339.2,XP_001974500.1:XP_002082640.1,XP_001974500.1:XP_002004574.1,XP_002048826.1:XP_017961318.1,XP_039482068.1:XP_030560117.1,XP_002016475.1:XP_002082640.1,XP_030560117.1:FBpp0071847,XP_002039931.2:XP_002068673.1,XP_017961318.1:XP_023162763.2,XP_020797968.1:XP_022217825.2,XP_017114761.2:XP_020797968.1,XP_044251760.1:XP_020797968.1,XP_039482068.1:XP_020797968.1,XP_002092099.1:FBpp0071847,XP_017054286.1:XP_002092099.1,XP_030560117.1:XP_017961318.1,XP_002016475.1:XP_034653478.1,XP_016930359.1:XP_023162763.2,XP_017054286.1:XP_032589881.1,XP_017054286.1:XP_002004574.1,XP_002048826.1:XP_001360815.3,XP_020797968.1:XP_032589881.1,XP_033152498.1:XP_023162763.2,XP_002068673.1:XP_034653478.1,XP_002068673.1:XP_001974500.1,XP_017027339.2:XP_022217825.2,XP_017114761.2:XP_017027339.2,XP_030560117.1:XP_033152498.1,XP_034477799.1:XP_001974500.1,XP_017079204.1:XP_032589881.1,XP_039482068.1:FBpp0071847,XP_039482068.1:XP_017054286.1,XP_020797968.1:XP_002092099.1,XP_037715897.1:XP_034141481.1,XP_017054286.1:XP_044251760.1,XP_017054286.1:XP_001360815.3,XP_002039931.2:XP_023162763.2,XP_034653478.1:XP_001360815.3,XP_017079204.1:XP_016953514.1,XP_002039931.2:XP_001959708.1,XP_023162763.2:XP_002082640.1,XP_002016475.1:XP_001974500.1,XP_037715897.1:XP_022217825.2,XP_017114761.2:XP_037715897.1,XP_039482068.1:XP_037715897.1,XP_002004574.1:XP_023162763.2,XP_016979236.2:XP_002092099.1,XP_030560117.1:XP_002004574.1,XP_002016475.1:XP_044251760.1,XP_002039931.2:XP_001360815.3,XP_037715897.1:XP_001959708.1,XP_002004574.1:XP_002092099.1,XP_017027339.2:XP_001959708.1,XP_016979236.2:XP_001360815.3,XP_030560117.1:XP_016953514.1,XP_017090816.2:XP_016930359.1,XP_034477799.1:XP_017027339.2,XP_043643342.1:XP_017027339.2,XP_002068673.1:XP_044251760.1,XP_002048826.1:XP_044251760.1,XP_002039931.2:XP_002092099.1,XP_002082640.1:FBpp0071847,XP_016930359.1:XP_017054286.1,XP_002016475.1:XP_023162763.2,XP_016979236.2:XP_034477799.1,XP_016979236.2:XP_017090816.2,XP_037715897.1:XP_002092099.1,XP_001974500.1:XP_001959708.1,XP_017961318.1:XP_002082640.1,XP_016930359.1:XP_001360815.3,XP_030560117.1:XP_044251760.1,XP_039482068.1:XP_033152498.1,XP_033152498.1:XP_034653478.1,XP_002068673.1:XP_023162763.2,XP_002068673.1:XP_016953514.1,XP_034653478.1:XP_002092099.1,XP_017027339.2:XP_002092099.1,XP_001974500.1:XP_034141481.1,XP_039482068.1:XP_002039931.2,XP_043643342.1:XP_020797968.1,XP_017079204.1:XP_017054286.1,XP_039482068.1:XP_001959708.1,XP_020797968.1:XP_016953514.1,XP_002048826.1:FBpp0071847,XP_002068673.1:XP_017027339.2,XP_043643342.1:XP_044251760.1,XP_002068673.1:FBpp0071847,XP_039482068.1:XP_001974500.1,XP_034477799.1:XP_017090816.2,XP_016979236.2:XP_002082640.1,XP_039482068.1:XP_034653478.1,XP_002048826.1:XP_043643342.1,XP_017027339.2:XP_044251760.1,XP_016953514.1:XP_032589881.1,XP_043643342.1:XP_001959708.1,XP_002004574.1:XP_002082640.1,XP_002016475.1:XP_017961318.1,XP_034141481.1:XP_034653478.1,XP_039482068.1:XP_034141481.1,XP_016979236.2:XP_002039931.2,XP_037715897.1:XP_034653478.1,XP_002082640.1:XP_016953514.1,XP_001974500.1:XP_037715897.1,XP_017027339.2:XP_016953514.1,XP_023162763.2:XP_001360815.3,XP_017027339.2:XP_032589881.1,XP_017027339.2:XP_002004574.1,XP_037715897.1:XP_032589881.1,XP_002004574.1:XP_034653478.1,XP_034477799.1:XP_022217825.2,XP_030560117.1:XP_017079204.1,XP_034477799.1:XP_017114761.2,XP_016979236.2:XP_001974500.1,XP_034141481.1:XP_020797968.1,XP_034477799.1:XP_001959708.1,XP_002068673.1:XP_002004574.1,XP_002068673.1:XP_001959708.1,XP_016979236.2:XP_002016475.1,XP_033152498.1:XP_017027339.2,XP_030560117.1:XP_022217825.2,XP_034477799.1:XP_017079204.1,XP_030560117.1:XP_017114761.2,XP_001974500.1:XP_016953514.1,XP_034653478.1:XP_020797968.1,XP_002016475.1:XP_002004574.1,XP_002016475.1:XP_001959708.1,XP_001974500.1:XP_020797968.1,XP_002016475.1:XP_001360815.3,XP_002068673.1:XP_002092099.1,XP_002048826.1:XP_002092099.1,XP_039482068.1:XP_016953514.1,XP_020797968.1:XP_001959708.1,XP_023162763.2:XP_034141481.1,XP_002004574.1:XP_044251760.1,XP_017961318.1:XP_017027339.2,XP_039482068.1:XP_043643342.1,XP_002039931.2:XP_020797968.1,XP_034477799.1:XP_017054286.1,XP_016979236.2:XP_017054286.1,XP_002048826.1:XP_034653478.1,XP_017027339.2:FBpp0071847,XP_044251760.1:XP_034653478.1,XP_044251760.1:XP_022217825.2,XP_034653478.1:FBpp0071847,XP_017114761.2:XP_044251760.1,XP_033152498.1:XP_020797968.1,XP_016979236.2:XP_017079204.1,XP_002048826.1:XP_032589881.1,XP_037715897.1:FBpp0071847,XP_002082640.1:XP_002092099.1,XP_002039931.2:FBpp0071847,XP_016953514.1:XP_022217825.2,XP_017114761.2:XP_016953514.1,XP_043643342.1:XP_037715897.1,XP_023162763.2:XP_034653478.1,XP_032589881.1:XP_022217825.2,XP_017114761.2:XP_032589881.1,XP_030560117.1:XP_001974500.1,XP_017079204.1:XP_017027339.2,XP_002004574.1:FBpp0071847,XP_002016475.1:XP_034141481.1,XP_016979236.2:FBpp0071847,XP_037715897.1:XP_020797968.1,XP_017961318.1:XP_001959708.1,XP_016979236.2:XP_017961318.1,XP_030560117.1:XP_037715897.1,XP_033152498.1:XP_022217825.2,XP_030560117.1:XP_017027339.2,XP_017114761.2:XP_033152498.1,XP_017054286.1:XP_020797968.1,XP_039482068.1:XP_002092099.1,XP_020797968.1:FBpp0071847,XP_034477799.1:XP_016953514.1,XP_034141481.1:XP_002082640.1,XP_033152498.1:XP_001959708.1,XP_044251760.1:XP_016953514.1,XP_033152498.1:XP_002082640.1,XP_039482068.1:XP_032589881.1,XP_016930359.1:XP_032589881.1,XP_001974500.1:XP_033152498.1,XP_017090816.2:XP_001360815.3,XP_017961318.1:XP_034653478.1,XP_017961318.1:XP_022217825.2,XP_017114761.2:XP_017961318.1,XP_002048826.1:XP_017027339.2,XP_002039931.2:XP_034141481.1,XP_017054286.1:FBpp0071847,XP_017114761.2:XP_022217825.2,XP_039482068.1:XP_044251760.1,XP_039482068.1:XP_022217825.2,XP_039482068.1:XP_017114761.2,XP_030560117.1:XP_002092099.1,XP_016979236.2:XP_002004574.1,XP_030560117.1:XP_020797968.1,XP_002004574.1:XP_016953514.1,XP_002082640.1:XP_032589881.1,XP_034141481.1:XP_001360815.3,XP_002048826.1:XP_023162763.2,XP_002068673.1:XP_002016475.1,XP_017054286.1:XP_037715897.1,XP_016979236.2:XP_016953514.1,XP_017961318.1:XP_033152498.1,XP_002039931.2:XP_034653478.1,XP_030560117.1:XP_043643342.1,XP_002016475.1:XP_017054286.1,XP_023162763.2:FBpp0071847,XP_001959708.1:FBpp0071847,XP_043643342.1:XP_001360815.3,XP_002039931.2:XP_037715897.1,XP_002016475.1:XP_033152498.1,XP_001959708.1:XP_001360815.3,XP_034477799.1:FBpp0071847,XP_016979236.2:XP_017027339.2,XP_002048826.1:XP_017090816.2,XP_034477799.1:XP_043643342.1,XP_017090816.2:XP_043643342.1,XP_002068673.1:XP_002082640.1,XP_002039931.2:XP_002016475.1,XP_033152498.1:XP_037715897.1,XP_033152498.1:FBpp0071847,XP_017961318.1:XP_016953514.1,XP_017090816.2:XP_017079204.1,XP_001360815.3:XP_002092099.1,XP_034477799.1:XP_020797968.1,XP_002039931.2:XP_017054286.1,XP_002039931.2:XP_044251760.1,XP_039482068.1:XP_017079204.1,XP_017079204.1:XP_016930359.1,XP_017961318.1:XP_037715897.1,XP_017054286.1:XP_001959708.1,XP_033152498.1:XP_016953514.1,XP_002048826.1:XP_022217825.2,XP_002048826.1:XP_017114761.2,XP_002068673.1:XP_022217825.2,XP_002068673.1:XP_017114761.2,XP_017090816.2:XP_017027339.2,XP_017054286.1:XP_002082640.1,XP_001974500.1:XP_017054286.1,XP_043643342.1:XP_016930359.1,XP_023162763.2:XP_032589881.1,XP_002004574.1:XP_001959708.1,XP_034653478.1:XP_022217825.2,XP_017114761.2:XP_034653478.1,XP_002048826.1:XP_002004574.1,XP_002048826.1:XP_001959708.1,XP_017027339.2:XP_001360815.3,XP_023162763.2:XP_016953514.1,XP_016979236.2:XP_001959708.1,XP_017079204.1:XP_002082640.1,XP_037715897.1:XP_001360815.3,XP_002039931.2:XP_002048826.1,XP_002039931.2:XP_043643342.1,XP_017079204.1:XP_002004574.1,XP_017027339.2:XP_034141481.1,XP_034477799.1:XP_037715897.1,XP_017090816.2:XP_034141481.1,XP_002048826.1:XP_034141481.1,XP_017961318.1:XP_020797968.1,XP_002004574.1:XP_022217825.2,XP_002092099.1:XP_032589881.1,XP_017114761.2:XP_002004574.1,XP_037715897.1:XP_023162763.2,XP_043643342.1:XP_034653478.1,XP_002048826.1:XP_016930359.1,XP_002068673.1:XP_016930359.1,XP_017090816.2:XP_044251760.1,XP_002082640.1:XP_022217825.2,XP_034477799.1:XP_034653478.1,XP_039482068.1:XP_017090816.2,XP_017114761.2:XP_002082640.1,XP_002016475.1:XP_017079204.1,XP_001974500.1:XP_043643342.1,XP_017090816.2:XP_001959708.1,XP_002016475.1:XP_016953514.1,XP_002016475.1:XP_043643342.1,XP_002068673.1:XP_017079204.1,XP_034477799.1:XP_032589881.1,XP_002039931.2:XP_017961318.1,XP_017090816.2:XP_032589881.1,XP_001974500.1:XP_017079204.1,XP_016979236.2:XP_034141481.1,XP_017054286.1:XP_016953514.1,XP_017090816.2:XP_002092099.1,XP_016979236.2:XP_033152498.1,XP_017079204.1:XP_044251760.1,XP_017054286.1:XP_023162763.2,XP_002016475.1:XP_017027339.2,XP_002016475.1:FBpp0071847,XP_016930359.1:XP_002004574.1,XP_023162763.2:XP_020797968.1,XP_017090816.2:XP_022217825.2,XP_017114761.2:XP_017090816.2,XP_016979236.2:XP_039482068.1,XP_030560117.1:XP_002016475.1,XP_002039931.2:XP_016953514.1,FBpp0071847:XP_022217825.2,XP_017114761.2:FBpp0071847,XP_044251760.1:FBpp0071847,XP_001360815.3:XP_022217825.2,XP_017114761.2:XP_001360815.3,XP_002068673.1:XP_017961318.1,XP_017961318.1:XP_001974500.1,XP_016979236.2:XP_032589881.1
29D4	1CC5	4clique	FBpp0071846:XP_034476779.1,XP_001959707.1:XP_002092100.1,XP_034141484.1:XP_016952962.1,XP_002004573.1:XP_002063364.1,XP_016979238.1:XP_002004573.1,XP_034476779.1:XP_016952962.1,XP_033152522.1:XP_017090818.1,XP_037714265.1:XP_017961322.1,XP_023162766.1:XP_016952962.1,XP_034653484.1:XP_017008014.1,XP_017054290.1:XP_002063364.1,XP_001360816.1:XP_022217829.1,XP_016029097.1:XP_016927893.1,XP_020798347.1:XP_002016476.1,XP_017079206.1:XP_023162766.1,XP_001360816.1:XP_001974499.1,FBpp0071846:XP_002039932.1,XP_017079206.1:XP_034476779.1,FBpp0071846:XP_030560415.1,XP_001959707.1:XP_020798347.1,XP_017079206.1:XP_034653484.1,XP_002048825.1:XP_002004573.1,XP_017079206.1:XP_016927893.1,XP_039480217.1:XP_002063364.1,XP_016029097.1:XP_023162766.1,XP_002092100.1:XP_017961322.1,XP_016029097.1:XP_017008014.1,XP_041565830.1:XP_001974499.1,XP_002048825.1:XP_002063364.1,XP_017090818.1:XP_022217829.1,XP_020798347.1:XP_016952962.1,XP_022217829.1:XP_016927893.1,XP_034476779.1:XP_002039932.1,XP_034141484.1:XP_030560415.1,XP_017961322.1:XP_002063364.1,XP_002039932.1:XP_017961322.1,XP_023162766.1:XP_002039932.1,XP_023162766.1:XP_002004573.1,XP_041565830.1:XP_002039932.1,XP_041565830.1:XP_002063364.1,XP_001959707.1:XP_002004573.1,XP_002092100.1:XP_002039932.1,FBpp0071846:XP_037714265.1,XP_017079206.1:XP_002004573.1,XP_043643639.1:XP_030560415.1,XP_017090818.1:XP_023162766.1,XP_020798347.1:XP_001974499.1,XP_020798347.1:XP_017054290.1,XP_017090818.1:XP_034476779.1,XP_017008014.1:XP_034476779.1,XP_002048825.1:XP_039480217.1,XP_016029097.1:XP_043643639.1,XP_016029097.1:XP_041565830.1,XP_016979238.1:XP_001360816.1,XP_001360816.1:XP_030560415.1,XP_017027340.1:XP_043643639.1,XP_017008014.1:XP_034141484.1,XP_017090818.1:XP_002039932.1,FBpp0071846:XP_002004573.1,XP_001360816.1:XP_017961322.1,XP_043643639.1:XP_002039932.1,XP_017027340.1:XP_017090818.1,XP_034653484.1:XP_017054290.1,XP_017008014.1:XP_002063364.1,XP_001959707.1:XP_017079206.1,XP_037714265.1:XP_041565830.1,XP_016029097.1:XP_034141484.1,XP_033152522.1:FBpp0071846,XP_016979238.1:XP_016952962.1,XP_001986792.1:XP_002004573.1,XP_037714265.1:XP_039480217.1,XP_001959707.1:XP_023162766.1,XP_001360816.1:XP_002016476.1,XP_016029097.1:XP_017090818.1,XP_037714265.1:XP_016952962.1,XP_002092100.1:XP_001974499.1,XP_034476779.1:XP_043643639.1,XP_034476779.1:XP_030560415.1,XP_023162766.1:XP_043643639.1,XP_016979238.1:XP_002048825.1,XP_017090818.1:XP_030560415.1,XP_017027340.1:XP_002092100.1,XP_002092100.1:XP_001986792.1,XP_017027340.1:XP_041565830.1,XP_017079206.1:FBpp0071846,XP_001986792.1:XP_041565830.1,XP_020798347.1:XP_037714265.1,XP_033152522.1:XP_034476779.1,XP_017027340.1:XP_023162766.1,XP_001959707.1:XP_002016476.1,XP_017027340.1:XP_017961322.1,XP_034141484.1:XP_017961322.1,XP_034476779.1:XP_002016476.1,XP_023162766.1:XP_034141484.1,XP_017027340.1:XP_034476779.1,XP_034476779.1:XP_034141484.1,FBpp0071846:XP_039480217.1,XP_037714265.1:XP_017008014.1,XP_022217829.1:XP_043643639.1,XP_017079206.1:XP_001360816.1,XP_023162766.1:XP_001974499.1,XP_002016476.1:XP_016927893.1,XP_034476779.1:XP_001974499.1,XP_001959707.1:XP_030560415.1,XP_020798347.1:FBpp0071846,XP_001986792.1:XP_039480217.1,XP_037714265.1:XP_002004573.1,XP_033152522.1:XP_001360816.1,FBpp0071846:XP_002016476.1,XP_017027340.1:FBpp0071846,XP_017079206.1:XP_041565830.1,XP_034476779.1:XP_039480217.1,XP_041565830.1:XP_016952962.1,XP_017054290.1:XP_034141484.1,XP_033152522.1:XP_043643639.1,XP_016029097.1:XP_034653484.1,XP_034141484.1:XP_002004573.1,XP_001360816.1:XP_002048825.1,XP_016029097.1:XP_034476779.1,XP_002092100.1:XP_017008014.1,XP_020798347.1:XP_041565830.1,XP_002039932.1:XP_016927893.1,XP_001360816.1:XP_039480217.1,XP_017090818.1:XP_002092100.1,XP_033152522.1:XP_034141484.1,XP_001360816.1:XP_016952962.1,XP_020798347.1:XP_002092100.1,XP_023162766.1:XP_022217829.1,XP_016979238.1:XP_001986792.1,XP_017054290.1:XP_030560415.1,XP_037714265.1:XP_017054290.1,XP_002092100.1:XP_002048825.1,XP_001959707.1:XP_002063364.1,XP_041565830.1:XP_002004573.1,XP_017079206.1:XP_017008014.1,XP_016979238.1:XP_017054290.1,XP_001974499.1:XP_002063364.1,XP_002048825.1:XP_041565830.1,XP_034653484.1:XP_017961322.1,XP_017008014.1:XP_016952962.1,XP_034653484.1:XP_023162766.1,XP_022217829.1:XP_002063364.1,XP_016979238.1:FBpp0071846,XP_001959707.1:XP_016927893.1,XP_017008014.1:XP_039480217.1,XP_001360816.1:XP_020798347.1,XP_034653484.1:XP_034476779.1,XP_017961322.1:XP_016927893.1,XP_034476779.1:XP_002048825.1,XP_033152522.1:XP_030560415.1,XP_023162766.1:XP_016927893.1,XP_041565830.1:XP_030560415.1,XP_001974499.1:XP_017961322.1,XP_016029097.1:XP_001959707.1,XP_002092100.1:XP_041565830.1,XP_001959707.1:XP_022217829.1,XP_001360816.1:XP_037714265.1,XP_016952962.1:XP_016927893.1,XP_001360816.1:XP_002039932.1,XP_001360816.1:XP_002092100.1,FBpp0071846:XP_034141484.1,XP_017008014.1:XP_002004573.1,XP_001986792.1:XP_043643639.1,FBpp0071846:XP_002048825.1,XP_016979238.1:XP_023162766.1,XP_017054290.1:XP_001986792.1,XP_033152522.1:XP_020798347.1,XP_037714265.1:XP_034476779.1,XP_016979238.1:XP_041565830.1,XP_017090818.1:XP_016927893.1,XP_016029097.1:XP_002048825.1,XP_039480217.1:XP_030560415.1,XP_017054290.1:XP_002016476.1,XP_017090818.1:XP_002016476.1,XP_016029097.1:XP_002004573.1,XP_001959707.1:XP_034476779.1,XP_001360816.1:XP_034141484.1,FBpp0071846:XP_022217829.1,XP_034653484.1:XP_002004573.1,XP_017008014.1:XP_030560415.1,XP_001360816.1:XP_001986792.1,FBpp0071846:XP_002092100.1,XP_016927893.1:XP_002004573.1,XP_033152522.1:XP_016952962.1,XP_037714265.1:XP_002048825.1,XP_002092100.1:XP_017054290.1,XP_033152522.1:XP_034653484.1,XP_002048825.1:XP_002039932.1,XP_022217829.1:XP_017961322.1,XP_017054290.1:XP_022217829.1,XP_034141484.1:XP_002039932.1,XP_017027340.1:XP_002063364.1,XP_041565830.1:XP_002016476.1,XP_017090818.1:XP_037714265.1,XP_016927893.1:XP_030560415.1,XP_016979238.1:XP_020798347.1,XP_033152522.1:XP_023162766.1,XP_001360816.1:XP_043643639.1,XP_016979238.1:XP_017090818.1,XP_016029097.1:XP_037714265.1,XP_033152522.1:XP_002092100.1,XP_016979238.1:XP_017008014.1,XP_017079206.1:XP_017054290.1,XP_017027340.1:XP_001959707.1,XP_002016476.1:XP_017961322.1,XP_001959707.1:XP_001986792.1,XP_034476779.1:XP_001986792.1,XP_017054290.1:XP_023162766.1,XP_037714265.1:XP_002063364.1,XP_039480217.1:XP_016952962.1,XP_017027340.1:XP_002016476.1,XP_034476779.1:XP_017054290.1,XP_001959707.1:XP_043643639.1,XP_033152522.1:XP_002004573.1,FBpp0071846:XP_001974499.1,XP_017008014.1:XP_002016476.1,XP_023162766.1:XP_039480217.1,XP_017008014.1:XP_016927893.1,XP_016952962.1:XP_001974499.1,FBpp0071846:XP_034653484.1,XP_001959707.1:XP_037714265.1,XP_002048825.1:XP_043643639.1,FBpp0071846:XP_001986792.1,XP_022217829.1:XP_016952962.1,XP_017054290.1:XP_002048825.1,XP_017054290.1:XP_002004573.1,XP_017090818.1:XP_002004573.1,XP_043643639.1:XP_002063364.1,XP_016029097.1:XP_001986792.1,XP_001360816.1:XP_034476779.1,XP_017008014.1:XP_022217829.1,XP_001360816.1:XP_034653484.1,XP_016952962.1:XP_002063364.1,XP_001360816.1:XP_016927893.1,XP_039480217.1:XP_002039932.1,XP_034476779.1:XP_022217829.1,XP_037714265.1:XP_001986792.1,XP_039480217.1:XP_002004573.1,XP_017027340.1:XP_037714265.1,XP_016029097.1:FBpp0071846,XP_016952962.1:XP_002004573.1,XP_017961322.1:XP_030560415.1,XP_023162766.1:XP_041565830.1,XP_001986792.1:XP_002039932.1,XP_017027340.1:XP_016979238.1,XP_017090818.1:XP_043643639.1,XP_017027340.1:XP_002039932.1,XP_017054290.1:XP_043643639.1,XP_034653484.1:XP_002039932.1,XP_016029097.1:XP_016952962.1,XP_017090818.1:XP_039480217.1,XP_034653484.1:XP_041565830.1,XP_017090818.1:XP_016952962.1,XP_002039932.1:XP_001974499.1,XP_017961322.1:XP_002004573.1,XP_001974499.1:XP_002004573.1,XP_002048825.1:XP_023162766.1,XP_034476779.1:XP_016927893.1,XP_017090818.1:XP_017079206.1,XP_002048825.1:XP_017961322.1,XP_022217829.1:XP_002039932.1,XP_001959707.1:XP_002048825.1,XP_016029097.1:XP_017079206.1,XP_002092100.1:XP_002063364.1,XP_022217829.1:XP_030560415.1,XP_017090818.1:XP_017961322.1,XP_020798347.1:XP_017961322.1,XP_033152522.1:XP_002039932.1,XP_016979238.1:XP_033152522.1,XP_020798347.1:XP_023162766.1,XP_002048825.1:XP_002016476.1,XP_017008014.1:XP_001974499.1,XP_017008014.1:XP_017961322.1,XP_017079206.1:XP_002063364.1,XP_016029097.1:XP_002092100.1,XP_002039932.1:XP_002004573.1,XP_017090818.1:FBpp0071846,XP_039480217.1:XP_017961322.1,XP_001959707.1:XP_016952962.1,XP_016979238.1:XP_034476779.1,XP_016952962.1:XP_017961322.1,XP_001959707.1:XP_039480217.1,XP_037714265.1:XP_023162766.1,XP_034653484.1:XP_043643639.1,XP_017054290.1:XP_002039932.1,XP_017079206.1:XP_017961322.1,XP_020798347.1:XP_034141484.1,XP_001959707.1:XP_001360816.1,XP_037714265.1:XP_022217829.1,XP_017027340.1:XP_017079206.1,FBpp0071846:XP_041565830.1,XP_017008014.1:XP_043643639.1,XP_002092100.1:XP_023162766.1,XP_020798347.1:XP_043643639.1,XP_002016476.1:XP_002063364.1,XP_002092100.1:XP_034476779.1,XP_043643639.1:XP_001974499.1,XP_001974499.1:XP_030560415.1,XP_037714265.1:XP_016927893.1,XP_033152522.1:XP_002016476.1,XP_016979238.1:XP_016029097.1,XP_034141484.1:XP_041565830.1,XP_001360816.1:FBpp0071846,XP_017054290.1:XP_016952962.1,XP_002039932.1:XP_030560415.1,XP_023162766.1:XP_001986792.1,XP_002063364.1:XP_030560415.1,XP_001986792.1:XP_017961322.1,XP_002016476.1:XP_001974499.1,XP_033152522.1:XP_022217829.1,XP_016979238.1:XP_002063364.1,XP_041565830.1:XP_043643639.1,XP_001986792.1:XP_016927893.1,XP_033152522.1:XP_002063364.1,XP_016979238.1:XP_037714265.1,XP_034476779.1:XP_023162766.1,XP_001986792.1:XP_002016476.1,XP_016029097.1:XP_030560415.1,XP_033152522.1:XP_017079206.1,XP_017027340.1:XP_016952962.1,XP_002016476.1:XP_039480217.1,XP_016029097.1:XP_002039932.1,XP_016979238.1:XP_001959707.1,FBpp0071846:XP_016927893.1,XP_020798347.1:XP_002039932.1,XP_001360816.1:XP_041565830.1,XP_017027340.1:XP_017008014.1,XP_017079206.1:XP_022217829.1,XP_034141484.1:XP_043643639.1,XP_017008014.1:XP_001986792.1,XP_017079206.1:XP_001974499.1,XP_001360816.1:XP_023162766.1,XP_017090818.1:XP_034141484.1,XP_017008014.1:XP_002039932.1,XP_016029097.1:XP_002016476.1,XP_017027340.1:XP_020798347.1,XP_020798347.1:XP_034653484.1,XP_022217829.1:XP_039480217.1,XP_017027340.1:XP_016029097.1,XP_037714265.1:XP_030560415.1,XP_016952962.1:XP_002039932.1,XP_017079206.1:XP_002048825.1,XP_016029097.1:XP_020798347.1,XP_001959707.1:XP_017961322.1,XP_016029097.1:XP_001974499.1,XP_016029097.1:XP_017961322.1,XP_033152522.1:XP_002048825.1,XP_034476779.1:XP_041565830.1,XP_001959707.1:XP_017008014.1,XP_020798347.1:XP_022217829.1,XP_017079206.1:XP_039480217.1,XP_017079206.1:XP_016952962.1,XP_017090818.1:XP_041565830.1,XP_037714265.1:XP_002016476.1,XP_034653484.1:XP_002092100.1,XP_001360816.1:XP_017008014.1,XP_017027340.1:XP_030560415.1,XP_022217829.1:XP_002004573.1,XP_001986792.1:XP_030560415.1,XP_023162766.1:XP_002063364.1,XP_016029097.1:XP_039480217.1,XP_002048825.1:XP_001986792.1,XP_034653484.1:XP_034141484.1,XP_001360816.1:XP_002004573.1,XP_020798347.1:XP_034476779.1,XP_033152522.1:XP_037714265.1,XP_017090818.1:XP_001974499.1,XP_002048825.1:XP_016927893.1,XP_034476779.1:XP_017961322.1,XP_017090818.1:XP_020798347.1,XP_001959707.1:XP_041565830.1,XP_017079206.1:XP_037714265.1,XP_017090818.1:XP_017008014.1,XP_017008014.1:XP_017054290.1,XP_017079206.1:XP_002039932.1,XP_016979238.1:XP_017079206.1,XP_017079206.1:XP_030560415.1,XP_016029097.1:XP_033152522.1,XP_017008014.1:XP_002048825.1,XP_016952962.1:XP_030560415.1,FBpp0071846:XP_002063364.1,XP_017027340.1:XP_017054290.1,XP_017090818.1:XP_034653484.1,XP_016979238.1:XP_022217829.1,XP_002092100.1:XP_016952962.1,XP_033152522.1:XP_017008014.1,XP_020798347.1:XP_002048825.1,FBpp0071846:XP_043643639.1,XP_017027340.1:XP_002004573.1,XP_033152522.1:XP_039480217.1,XP_017079206.1:XP_001986792.1,XP_001959707.1:XP_001974499.1,XP_017079206.1:XP_002016476.1,XP_016979238.1:XP_016927893.1,XP_020798347.1:XP_030560415.1,XP_001959707.1:FBpp0071846,XP_033152522.1:XP_001986792.1,XP_016927893.1:XP_002063364.1,XP_017027340.1:XP_033152522.1,XP_043643639.1:XP_017961322.1,XP_034653484.1:XP_002063364.1,XP_017054290.1:XP_041565830.1,XP_022217829.1:XP_002016476.1,XP_002092100.1:XP_034141484.1,XP_017054290.1:XP_039480217.1,XP_033152522.1:XP_001974499.1,XP_017027340.1:XP_022217829.1,XP_002004573.1:XP_030560415.1,XP_034141484.1:XP_022217829.1,XP_017079206.1:XP_043643639.1,XP_002092100.1:XP_002016476.1,XP_002048825.1:XP_030560415.1,XP_017027340.1:XP_001974499.1,XP_034141484.1:XP_001974499.1,XP_016952962.1:XP_043643639.1,XP_001360816.1:XP_017054290.1,XP_039480217.1:XP_043643639.1,XP_033152522.1:XP_041565830.1,XP_017027340.1:XP_034653484.1,XP_017090818.1:XP_017054290.1,XP_016979238.1:XP_002039932.1,XP_017027340.1:XP_001986792.1,XP_037714265.1:XP_002039932.1,XP_002092100.1:XP_030560415.1,XP_034653484.1:XP_016927893.1,XP_002016476.1:XP_016952962.1,XP_017027340.1:XP_039480217.1,XP_020798347.1:XP_017008014.1,XP_034141484.1:XP_039480217.1,FBpp0071846:XP_023162766.1,FBpp0071846:XP_017961322.1,XP_001986792.1:XP_016952962.1,XP_033152522.1:XP_017054290.1,XP_039480217.1:XP_001974499.1,XP_017090818.1:XP_002063364.1,XP_043643639.1:XP_002004573.1,XP_016979238.1:XP_017961322.1,XP_017090818.1:XP_002048825.1,XP_016979238.1:XP_030560415.1,XP_020798347.1:XP_016927893.1,XP_037714265.1:XP_002092100.1,XP_041565830.1:XP_039480217.1,XP_016979238.1:XP_002092100.1,XP_020798347.1:XP_001986792.1,XP_017008014.1:XP_041565830.1,XP_017090818.1:XP_001959707.1,XP_037714265.1:XP_034141484.1,XP_016979238.1:XP_002016476.1,XP_002016476.1:XP_002039932.1,XP_022217829.1:XP_001974499.1,XP_016979238.1:XP_034141484.1,XP_034141484.1:XP_002063364.1,XP_002016476.1:XP_030560415.1,XP_002092100.1:XP_002004573.1,XP_034476779.1:XP_002063364.1,XP_001959707.1:XP_002039932.1,XP_041565830.1:XP_016927893.1,XP_034653484.1:XP_022217829.1,XP_020798347.1:XP_039480217.1,XP_002048825.1:XP_022217829.1,XP_002092100.1:XP_016927893.1,XP_034653484.1:XP_001974499.1,XP_002048825.1:XP_001974499.1,XP_016979238.1:XP_043643639.1,XP_017090818.1:XP_001360816.1,XP_001959707.1:XP_034653484.1,XP_017079206.1:XP_020798347.1,XP_034476779.1:XP_002004573.1,XP_037714265.1:XP_043643639.1,XP_001974499.1:XP_016927893.1,XP_016029097.1:XP_001360816.1,XP_002039932.1:XP_002063364.1,XP_017027340.1:XP_034141484.1,XP_023162766.1:XP_017961322.1,XP_034141484.1:XP_001986792.1,XP_034653484.1:XP_002048825.1,XP_017027340.1:XP_002048825.1,XP_002092100.1:XP_022217829.1,XP_034141484.1:XP_002016476.1,XP_034141484.1:XP_016927893.1,XP_034653484.1:XP_039480217.1,XP_016029097.1:XP_022217829.1,XP_034653484.1:XP_016952962.1,XP_017008014.1:XP_023162766.1,FBpp0071846:XP_017054290.1,XP_001360816.1:XP_002063364.1,XP_039480217.1:XP_016927893.1,XP_002048825.1:XP_016952962.1,XP_017079206.1:XP_002092100.1,XP_002016476.1:XP_043643639.1,XP_016029097.1:XP_002063364.1,XP_020798347.1:XP_002063364.1,XP_043643639.1:XP_016927893.1,XP_037714265.1:XP_001974499.1,XP_016979238.1:XP_001974499.1,XP_002092100.1:XP_039480217.1,XP_017090818.1:XP_001986792.1,XP_020798347.1:XP_002004573.1,XP_017054290.1:XP_016927893.1,XP_017079206.1:XP_034141484.1,XP_017027340.1:XP_001360816.1,XP_016029097.1:XP_017054290.1,XP_002016476.1:XP_002004573.1,XP_001959707.1:XP_017054290.1,XP_016979238.1:XP_039480217.1,XP_034653484.1:XP_037714265.1,XP_041565830.1:XP_017961322.1,XP_001986792.1:XP_002063364.1,XP_023162766.1:XP_030560415.1,XP_033152522.1:XP_016927893.1,XP_016979238.1:XP_034653484.1,XP_033152522.1:XP_017961322.1,XP_034653484.1:XP_030560415.1,XP_033152522.1:XP_001959707.1,XP_001986792.1:XP_022217829.1,FBpp0071846:XP_016952962.1,XP_001986792.1:XP_001974499.1,XP_001959707.1:XP_034141484.1,XP_023162766.1:XP_002016476.1,FBpp0071846:XP_017008014.1,XP_022217829.1:XP_041565830.1,XP_017054290.1:XP_001974499.1,XP_017054290.1:XP_017961322.1,XP_034653484.1:XP_001986792.1,XP_002048825.1:XP_034141484.1,XP_034653484.1:XP_002016476.1,XP_002092100.1:XP_043643639.1,XP_017027340.1:XP_016927893.1
29D6	1CC6	4clique	XP_037715414.1:XP_033152513.1,XP_017024350.1:XP_001960875.1,XP_017024350.1:XP_002039938.1,XP_001974494.1:XP_033152513.1,XP_017000966.2:XP_001960875.1,XP_034125771.1:XP_023172648.2,XP_016928263.1:XP_022233149.2,XP_016969291.1:XP_002050223.1,XP_001974494.1:XP_016029103.1,XP_002092105.1:XP_039480223.1,FBpp0071840:XP_016928263.1,FBpp0071840:XP_043645817.1,XP_017077670.1:XP_033152513.1,XP_017053598.1:XP_002039938.1,XP_033233393.1:XP_017000966.2,XP_016953053.1:XP_030558179.1,XP_039480223.1:XP_001987788.1,XP_034651814.1:XP_033152513.1,XP_017024350.1:XP_002016008.2,XP_016953053.1:XP_002039938.1,XP_016928263.1:XP_037715414.1,XP_020803339.1:XP_001987788.1,FBpp0071840:XP_030558179.1,XP_016953053.1:XP_017000966.2,XP_002092105.1:XP_023172648.2,XP_016029103.1:XP_017000966.2,XP_016928263.1:XP_033152513.1,XP_017077670.1:XP_017024350.1,XP_017077670.1:XP_016928263.1,XP_033233393.1:XP_001987788.1,XP_034651814.1:XP_002016008.2,XP_020803339.1:XP_043645817.1,XP_037715414.1:XP_001960875.1,XP_017024350.1:XP_034478287.1,XP_017053598.1:XP_002016008.2,XP_017024350.1:XP_033152513.1,XP_034478287.1:XP_039480223.1,XP_002092105.1:XP_001960875.1,XP_016953053.1:XP_034125771.1,XP_002039938.1:XP_033152513.1,XP_016953053.1:XP_017053598.1,XP_016953053.1:XP_034651814.1,XP_002050223.1:XP_023172648.2,XP_030558179.1:XP_033152513.1,XP_016969291.1:XP_017959915.1,XP_002063340.1:XP_034651814.1,XP_002039938.1:XP_001987788.1,XP_002063340.1:XP_017094029.2,XP_001974494.1:XP_037715414.1,XP_022233149.2:XP_001987788.1,XP_017959915.1:XP_037715414.1,XP_002005119.1:XP_020803339.1,XP_033152513.1:XP_023172648.2,XP_017024350.1:XP_022233149.2,XP_001974494.1:XP_017959915.1,XP_016953053.1:XP_002016008.2,XP_002050223.1:XP_001960875.1,XP_037715414.1:XP_016029103.1,XP_034125771.1:XP_017114720.1,XP_017024350.1:XP_016969291.1,XP_002005119.1:XP_017053598.1,XP_016928263.1:XP_039480223.1,FBpp0071840:XP_002092105.1,XP_002005119.1:XP_034651814.1,XP_033233393.1:XP_030558179.1,XP_016969291.1:XP_017114720.1,XP_043645817.1:XP_039480223.1,XP_034651814.1:XP_002050223.1,XP_016029103.1:XP_043645817.1,XP_016969291.1:XP_039480223.1,XP_016969291.1:XP_002039938.1,XP_043645817.1:XP_017114720.1,XP_001974494.1:XP_002050223.1,XP_016969291.1:XP_016029103.1,XP_016953053.1:XP_002063340.1,XP_002063340.1:XP_020803339.1,XP_039480223.1:XP_001960875.1,XP_016969291.1:XP_002063340.1,XP_017959915.1:XP_034651814.1,XP_017077670.1:XP_001987788.1,XP_034651814.1:XP_034125771.1,XP_030558179.1:XP_039480223.1,XP_017053598.1:XP_016969291.1,XP_002005119.1:XP_017024350.1,XP_020803339.1:XP_001960875.1,XP_016928263.1:XP_023172648.2,XP_002039938.1:XP_020803339.1,XP_030558179.1:XP_017114720.1,XP_016969291.1:XP_033233393.1,XP_022233149.2:XP_017114720.1,XP_002016008.2:XP_001987788.1,XP_017114720.1:XP_001960875.1,XP_002005119.1:XP_001987788.1,XP_016928263.1:XP_017959915.1,XP_017077670.1:XP_043645817.1,XP_039480223.1:XP_023172648.2,XP_017024350.1:XP_017959915.1,FBpp0071840:XP_034478287.1,XP_017959915.1:XP_017114720.1,XP_016928263.1:XP_001960875.1,XP_017024350.1:XP_023172648.2,XP_016029103.1:XP_033152513.1,XP_017077670.1:XP_016969291.1,XP_034125771.1:XP_001960875.1,XP_017000966.2:XP_023172648.2,XP_016953053.1:XP_002092105.1,XP_017959915.1:XP_030558179.1,XP_002039938.1:XP_017094029.2,XP_020803339.1:XP_034651814.1,FBpp0071840:XP_002005119.1,XP_016969291.1:XP_033152513.1,XP_034478287.1:XP_002063340.1,XP_016953053.1:XP_020803339.1,XP_016969291.1:XP_034125771.1,XP_016953053.1:XP_016029103.1,XP_043645817.1:XP_034125771.1,XP_016953053.1:XP_002005119.1,XP_017959915.1:XP_023172648.2,XP_030558179.1:XP_002050223.1,XP_016969291.1:XP_043645817.1,XP_039480223.1:XP_017114720.1,XP_037715414.1:XP_034125771.1,XP_016029103.1:XP_017114720.1,XP_002063340.1:XP_002016008.2,XP_020803339.1:XP_023172648.2,FBpp0071840:XP_016969291.1,XP_017000966.2:XP_034651814.1,XP_001974494.1:XP_017114720.1,XP_001974494.1:XP_017000966.2,XP_017024350.1:XP_033233393.1,XP_001987788.1:XP_017094029.2,XP_016969291.1:XP_030558179.1,FBpp0071840:XP_037715414.1,XP_017053598.1:XP_039480223.1,XP_001974494.1:XP_017024350.1,XP_017077670.1:XP_022233149.2,XP_002005119.1:XP_002050223.1,XP_034478287.1:XP_034125771.1,XP_017024350.1:XP_016029103.1,XP_001974494.1:XP_017053598.1,FBpp0071840:XP_022233149.2,XP_017077670.1:XP_017000966.2,XP_001974494.1:XP_002092105.1,XP_023172648.2:XP_017094029.2,FBpp0071840:XP_017094029.2,XP_016953053.1:XP_033233393.1,XP_034478287.1:XP_017114720.1,XP_017114720.1:XP_033152513.1,XP_002016008.2:XP_034125771.1,XP_002063340.1:XP_017000966.2,XP_039480223.1:XP_033152513.1,XP_034478287.1:XP_002039938.1,XP_017959915.1:XP_016029103.1,XP_017077670.1:XP_034651814.1,XP_034125771.1:XP_001987788.1,XP_034478287.1:XP_022233149.2,XP_017077670.1:XP_020803339.1,XP_016029103.1:XP_020803339.1,XP_002016008.2:XP_017114720.1,XP_016953053.1:XP_017114720.1,XP_017000966.2:XP_022233149.2,XP_030558179.1:XP_017000966.2,XP_016928263.1:XP_034478287.1,XP_017024350.1:XP_030558179.1,XP_001974494.1:XP_030558179.1,XP_002039938.1:XP_037715414.1,XP_017959915.1:XP_002016008.2,XP_002039938.1:XP_043645817.1,XP_002016008.2:XP_023172648.2,XP_034478287.1:XP_001987788.1,XP_017053598.1:XP_030558179.1,XP_002092105.1:XP_030558179.1,XP_020803339.1:XP_022233149.2,XP_034125771.1:XP_017094029.2,XP_002092105.1:XP_033152513.1,XP_016969291.1:XP_034651814.1,XP_017959915.1:XP_002063340.1,XP_002005119.1:XP_017000966.2,XP_016029103.1:XP_022233149.2,XP_022233149.2:XP_039480223.1,XP_037715414.1:XP_034651814.1,XP_017077670.1:XP_002050223.1,XP_034478287.1:XP_023172648.2,XP_002092105.1:XP_043645817.1,XP_034651814.1:XP_043645817.1,XP_002050223.1:XP_039480223.1,XP_017114720.1:XP_017094029.2,XP_001974494.1:XP_001987788.1,FBpp0071840:XP_033152513.1,XP_043645817.1:XP_001987788.1,XP_002063340.1:XP_002050223.1,XP_016953053.1:XP_037715414.1,XP_033233393.1:XP_020803339.1,XP_034651814.1:XP_001960875.1,XP_017959915.1:XP_039480223.1,XP_016969291.1:XP_001987788.1,XP_020803339.1:XP_034125771.1,XP_022233149.2:XP_017094029.2,XP_002063340.1:XP_016029103.1,XP_017959915.1:XP_022233149.2,XP_002016008.2:XP_043645817.1,XP_001974494.1:XP_002016008.2,XP_030558179.1:XP_001960875.1,XP_017959915.1:XP_034125771.1,XP_002005119.1:XP_002016008.2,XP_016928263.1:XP_017094029.2,XP_002050223.1:XP_022233149.2,XP_017077670.1:XP_002005119.1,XP_016029103.1:XP_002016008.2,XP_020803339.1:XP_017114720.1,XP_033233393.1:XP_017094029.2,XP_017077670.1:XP_002016008.2,XP_002005119.1:XP_034125771.1,XP_001987788.1:XP_023172648.2,XP_017053598.1:XP_017114720.1,XP_017024350.1:XP_034651814.1,XP_002016008.2:XP_033152513.1,XP_001974494.1:XP_002039938.1,XP_002063340.1:XP_001960875.1,XP_002005119.1:XP_043645817.1,XP_016029103.1:XP_002092105.1,XP_017077670.1:XP_002063340.1,XP_017959915.1:XP_002092105.1,XP_002063340.1:XP_033152513.1,XP_017000966.2:XP_017114720.1,XP_016953053.1:XP_022233149.2,XP_016953053.1:XP_001987788.1,XP_017077670.1:XP_002039938.1,XP_016969291.1:XP_017094029.2,XP_017024350.1:XP_017114720.1,XP_020803339.1:XP_002050223.1,XP_002005119.1:XP_030558179.1,XP_016928263.1:XP_016969291.1,XP_002016008.2:XP_022233149.2,XP_001974494.1:XP_034651814.1,XP_017114720.1:XP_001987788.1,XP_002005119.1:XP_001960875.1,XP_037715414.1:XP_017094029.2,XP_017000966.2:XP_039480223.1,XP_016953053.1:XP_016928263.1,XP_001974494.1:XP_020803339.1,XP_017024350.1:XP_002063340.1,XP_017077670.1:XP_033233393.1,XP_001974494.1:XP_001960875.1,FBpp0071840:XP_017959915.1,XP_002063340.1:XP_039480223.1,XP_017077670.1:XP_017053598.1,XP_034478287.1:XP_030558179.1,XP_002092105.1:XP_020803339.1,XP_017053598.1:XP_001987788.1,XP_022233149.2:XP_033152513.1,XP_002005119.1:XP_023172648.2,XP_017077670.1:XP_016953053.1,FBpp0071840:XP_017114720.1,XP_017024350.1:XP_002050223.1,XP_034125771.1:XP_033152513.1,XP_002092105.1:XP_017094029.2,XP_017053598.1:XP_002063340.1,XP_043645817.1:XP_023172648.2,XP_034478287.1:XP_033233393.1,XP_016969291.1:XP_023172648.2,XP_016928263.1:XP_017053598.1,XP_016928263.1:XP_034651814.1,FBpp0071840:XP_039480223.1,XP_016928263.1:XP_002092105.1,FBpp0071840:XP_016029103.1,XP_037715414.1:XP_039480223.1,XP_001974494.1:XP_022233149.2,FBpp0071840:XP_017053598.1,XP_016928263.1:XP_016029103.1,XP_017024350.1:XP_034125771.1,XP_002016008.2:XP_017094029.2,XP_001974494.1:FBpp0071840,XP_033152513.1:XP_001987788.1,XP_017053598.1:XP_022233149.2,XP_039480223.1:XP_034125771.1,FBpp0071840:XP_033233393.1,XP_016928263.1:XP_017024350.1,XP_001974494.1:XP_016928263.1,XP_016969291.1:XP_034478287.1,XP_033233393.1:XP_037715414.1,XP_002050223.1:XP_017114720.1,XP_016029103.1:XP_001987788.1,XP_030558179.1:XP_020803339.1,XP_033233393.1:XP_043645817.1,XP_016029103.1:XP_030558179.1,XP_020803339.1:XP_017000966.2,XP_034478287.1:XP_037715414.1,XP_034651814.1:XP_023172648.2,XP_017024350.1:XP_020803339.1,XP_034478287.1:XP_043645817.1,XP_001974494.1:XP_034478287.1,FBpp0071840:XP_002039938.1,XP_017077670.1:XP_001974494.1,XP_033233393.1:XP_001960875.1,XP_016969291.1:XP_002016008.2,XP_002005119.1:XP_034478287.1,FBpp0071840:XP_002063340.1,XP_017077670.1:XP_037715414.1,XP_017053598.1:XP_020803339.1,XP_030558179.1:XP_017094029.2,XP_017114720.1:XP_023172648.2,XP_034478287.1:XP_002092105.1,XP_030558179.1:XP_022233149.2,XP_017024350.1:XP_017000966.2,XP_034651814.1:XP_017094029.2,XP_037715414.1:XP_043645817.1,XP_017053598.1:XP_002092105.1,XP_022233149.2:XP_001960875.1,XP_016953053.1:FBpp0071840,XP_033233393.1:XP_002092105.1,XP_033233393.1:XP_034651814.1,XP_016969291.1:XP_037715414.1,XP_043645817.1:XP_033152513.1,XP_002050223.1:XP_001987788.1,XP_016928263.1:XP_030558179.1,XP_022233149.2:XP_043645817.1,XP_034478287.1:XP_002016008.2,XP_002005119.1:XP_016969291.1,XP_017053598.1:XP_017024350.1,XP_001974494.1:XP_039480223.1,XP_037715414.1:XP_022233149.2,XP_037715414.1:XP_030558179.1,XP_030558179.1:XP_034125771.1,XP_002039938.1:XP_002092105.1,XP_017959915.1:XP_001987788.1,XP_002039938.1:XP_034651814.1,XP_034651814.1:XP_039480223.1,XP_002005119.1:XP_016928263.1,XP_002050223.1:XP_043645817.1,XP_016928263.1:XP_002050223.1,XP_016029103.1:XP_034651814.1,XP_037715414.1:XP_002050223.1,XP_033233393.1:XP_017114720.1,XP_016969291.1:XP_022233149.2,XP_016928263.1:XP_043645817.1,XP_017077670.1:XP_030558179.1,FBpp0071840:XP_002050223.1,XP_016029103.1:XP_001960875.1,XP_017077670.1:XP_001960875.1,XP_001974494.1:XP_033233393.1,XP_043645817.1:XP_017094029.2,XP_001974494.1:XP_017094029.2,XP_016928263.1:XP_034125771.1,XP_017024350.1:XP_039480223.1,XP_016029103.1:XP_023172648.2,XP_002005119.1:XP_017094029.2,XP_016969291.1:XP_001960875.1,XP_016928263.1:XP_002016008.2,XP_037715414.1:XP_023172648.2,XP_017000966.2:XP_002050223.1,XP_034478287.1:XP_034651814.1,XP_017959915.1:XP_033152513.1,XP_016953053.1:XP_039480223.1,XP_016928263.1:XP_033233393.1,XP_034478287.1:XP_017094029.2,XP_017077670.1:XP_017114720.1,XP_001974494.1:XP_034125771.1,FBpp0071840:XP_020803339.1,XP_016928263.1:XP_002063340.1,XP_001974494.1:XP_016969291.1,XP_017959915.1:XP_043645817.1,XP_020803339.1:XP_002016008.2,XP_017000966.2:XP_001987788.1,XP_001960875.1:XP_023172648.2,XP_017000966.2:XP_034125771.1,XP_016928263.1:XP_002039938.1,XP_002005119.1:XP_002092105.1,FBpp0071840:XP_034651814.1,XP_002092105.1:XP_002050223.1,XP_017024350.1:XP_037715414.1,XP_016928263.1:XP_017114720.1,XP_017959915.1:XP_001960875.1,XP_002063340.1:XP_001987788.1,XP_017000966.2:XP_043645817.1,XP_016928263.1:XP_017000966.2,XP_001960875.1:XP_017094029.2,XP_016953053.1:XP_034478287.1,XP_016953053.1:XP_033152513.1,XP_037715414.1:XP_017000966.2,XP_034651814.1:XP_022233149.2,XP_020803339.1:XP_033152513.1,XP_034478287.1:XP_020803339.1,XP_017024350.1:XP_043645817.1,XP_016969291.1:XP_002092105.1,XP_002092105.1:XP_022233149.2,FBpp0071840:XP_017000966.2,XP_033233393.1:XP_023172648.2,XP_016953053.1:XP_001960875.1,XP_017053598.1:XP_017959915.1,XP_002092105.1:XP_034125771.1,XP_033152513.1:XP_017094029.2,FBpp0071840:XP_017024350.1,XP_002063340.1:XP_023172648.2,XP_017053598.1:XP_043645817.1,FBpp0071840:XP_001987788.1,XP_017053598.1:XP_037715414.1,XP_037715414.1:XP_001987788.1,XP_016928263.1:XP_020803339.1,XP_002039938.1:XP_023172648.2,XP_002005119.1:XP_033152513.1,XP_034478287.1:XP_002050223.1,XP_002092105.1:XP_001987788.1,XP_016953053.1:XP_016969291.1,XP_017077670.1:XP_002092105.1,XP_002039938.1:XP_001960875.1,XP_002092105.1:XP_034651814.1,XP_016029103.1:XP_039480223.1,XP_017077670.1:XP_016029103.1,XP_020803339.1:XP_039480223.1,XP_017077670.1:FBpp0071840,XP_017053598.1:XP_033233393.1,XP_002039938.1:XP_017000966.2,FBpp0071840:XP_034125771.1,XP_030558179.1:XP_043645817.1,XP_017053598.1:XP_017000966.2,XP_033233393.1:XP_039480223.1,XP_002039938.1:XP_033233393.1,XP_017024350.1:XP_002092105.1,XP_033233393.1:XP_016029103.1,XP_002050223.1:XP_034125771.1,XP_002092105.1:XP_017114720.1,XP_034651814.1:XP_017114720.1,XP_002092105.1:XP_017000966.2,XP_016953053.1:XP_023172648.2,XP_034478287.1:XP_001960875.1,XP_033152513.1:XP_001960875.1,XP_016953053.1:XP_017094029.2,XP_020803339.1:XP_017094029.2,XP_016953053.1:XP_017959915.1,XP_017053598.1:XP_016029103.1,XP_022233149.2:XP_034125771.1,XP_017077670.1:XP_034478287.1,XP_002005119.1:XP_037715414.1,XP_017959915.1:XP_020803339.1,XP_002039938.1:XP_039480223.1,XP_034478287.1:XP_033152513.1,XP_002039938.1:XP_016029103.1,XP_002063340.1:XP_034125771.1,XP_017000966.2:XP_002016008.2,XP_017959915.1:XP_017094029.2,XP_017053598.1:XP_033152513.1,XP_033233393.1:XP_033152513.1,XP_002016008.2:XP_001960875.1,XP_002039938.1:XP_002016008.2,XP_002005119.1:XP_022233149.2,FBpp0071840:XP_001960875.1,XP_002039938.1:XP_017114720.1,XP_016953053.1:XP_017024350.1,XP_030558179.1:XP_002016008.2,XP_002050223.1:XP_017094029.2,XP_037715414.1:XP_020803339.1,XP_043645817.1:XP_001960875.1,XP_016928263.1:XP_001987788.1,XP_002063340.1:XP_017114720.1,XP_002005119.1:XP_017959915.1,XP_017000966.2:XP_033152513.1,XP_034478287.1:XP_017000966.2,XP_017959915.1:XP_002050223.1,XP_002039938.1:XP_002063340.1,XP_017077670.1:XP_034125771.1,XP_034651814.1:XP_001987788.1,XP_033233393.1:XP_002016008.2,XP_002063340.1:XP_030558179.1,FBpp0071840:XP_023172648.2,XP_002063340.1:XP_022233149.2,XP_016969291.1:XP_020803339.1,XP_016029103.1:XP_017094029.2,XP_002005119.1:XP_017114720.1,XP_001960875.1:XP_001987788.1,XP_001974494.1:XP_043645817.1,XP_017077670.1:XP_039480223.1,XP_002039938.1:XP_030558179.1,XP_030558179.1:XP_001987788.1,XP_001974494.1:XP_023172648.2,XP_002039938.1:XP_022233149.2,XP_017053598.1:XP_034478287.1,XP_033233393.1:XP_002063340.1,XP_017024350.1:XP_001987788.1,XP_002016008.2:XP_039480223.1,XP_002005119.1:XP_039480223.1,XP_002005119.1:XP_016029103.1,XP_002039938.1:XP_002050223.1,XP_017053598.1:XP_002050223.1,XP_016969291.1:XP_017000966.2,XP_033233393.1:XP_022233149.2,XP_017077670.1:XP_023172648.2,XP_001974494.1:XP_002005119.1,XP_017077670.1:XP_017094029.2,XP_002039938.1:XP_034125771.1,XP_017077670.1:XP_017959915.1,XP_002005119.1:XP_033233393.1,XP_030558179.1:XP_034651814.1,XP_037715414.1:XP_017114720.1,XP_033233393.1:XP_002050223.1,XP_016029103.1:XP_034125771.1,XP_034478287.1:XP_017959915.1,XP_017053598.1:XP_034125771.1,XP_002016008.2:XP_002050223.1,XP_017959915.1:XP_033233393.1,XP_037715414.1:XP_002063340.1,XP_037715414.1:XP_002092105.1,XP_016953053.1:XP_002050223.1,XP_033233393.1:XP_034125771.1,XP_016029103.1:XP_002050223.1,XP_002005119.1:XP_002039938.1,XP_017053598.1:XP_023172648.2,XP_002063340.1:XP_043645817.1,XP_001974494.1:XP_002063340.1,XP_001974494.1:XP_016953053.1,XP_016953053.1:XP_043645817.1,XP_017000966.2:XP_017094029.2,XP_002092105.1:XP_002016008.2,XP_002005119.1:XP_002063340.1,XP_022233149.2:XP_023172648.2,XP_017959915.1:XP_017000966.2,XP_002050223.1:XP_033152513.1,XP_030558179.1:XP_023172648.2,XP_017024350.1:XP_017094029.2,XP_037715414.1:XP_002016008.2,XP_002039938.1:XP_017959915.1,XP_034478287.1:XP_016029103.1,XP_039480223.1:XP_017094029.2,XP_017053598.1:XP_001960875.1,XP_002063340.1:XP_002092105.1,XP_017053598.1:XP_017094029.2,XP_017053598.1:XP_034651814.1,FBpp0071840:XP_002016008.2
29D7	1CC7	4clique	XP_017000972.2:XP_017053709.1,XP_016969300.1:XP_001987786.1,XP_030558119.1:XP_001987786.1,XP_002050225.2:XP_033152516.1,XP_020803683.1:XP_037715823.1,XP_002063338.1:XP_020803683.1,XP_017959919.1:XP_030558119.1,XP_002092108.1:XP_001960873.2,XP_001960873.2:XP_023172707.2,XP_017093993.2:XP_033152516.1,XP_016953322.1:XP_002039942.1,XP_002016010.1:XP_030558119.1,XP_017114781.1:XP_017000972.2,XP_043645818.1:XP_002005121.1,XP_017114781.1:XP_020803683.1,XP_017077758.1:XP_002005121.1,XP_002050225.2:XP_001974492.1,FBpp0071838:XP_002039942.1,XP_002050225.2:XP_030558119.1,XP_002050225.2:XP_034478092.1,FBpp0071838:XP_017024496.1,XP_022233135.2:XP_023172707.2,XP_002082648.3:XP_030558119.1,XP_017959919.1:XP_016969300.1,XP_039480229.1:XP_017024496.1,XP_033152516.1:XP_016928312.1,XP_017114781.1:XP_034141497.1,XP_017077758.1:XP_023172707.2,XP_002138323.1:XP_039480229.1,XP_002016010.1:XP_033152516.1,XP_002050225.2:FBpp0071838,XP_002082648.3:XP_017053709.1,XP_020803683.1:XP_002092108.1,XP_002138323.1:XP_002092108.1,XP_016953322.1:XP_043645818.1,XP_016928312.1:XP_002092108.1,XP_030558119.1:XP_043645818.1,XP_002039942.1:XP_034650332.1,XP_017114781.1:FBpp0071838,XP_016928312.1:XP_016969300.1,XP_002050225.2:XP_037715823.1,XP_020803683.1:XP_033152516.1,XP_017959919.1:XP_020803683.1,XP_017093993.2:XP_023172707.2,XP_002063338.1:XP_034478092.1,XP_002063338.1:XP_002092108.1,XP_002016010.1:XP_016969300.1,XP_017114781.1:XP_017093993.2,XP_002050225.2:XP_023172707.2,XP_017077758.1:XP_034650332.1,XP_017114781.1:XP_002050225.2,XP_002050225.2:XP_017000972.2,FBpp0071838:XP_002092108.1,XP_017000972.2:XP_030558119.1,XP_039480229.1:XP_017077758.1,XP_022233135.2:XP_016969300.1,XP_017000972.2:XP_017093993.2,XP_017000972.2:XP_016953322.1,XP_017024496.1:XP_023172707.2,XP_034478092.1:XP_017053709.1,XP_002138323.1:XP_020803683.1,XP_017114781.1:XP_016953322.1,XP_002005121.1:XP_034141497.1,XP_002039942.1:XP_001960873.2,XP_016953322.1:XP_023172707.2,XP_017959919.1:XP_017024496.1,XP_001960873.2:XP_017024496.1,XP_017077758.1:XP_037715823.1,XP_033152516.1:XP_017053709.1,XP_001960873.2:XP_016969300.1,XP_017093993.2:XP_022233135.2,XP_002082648.3:XP_034478092.1,FBpp0071838:XP_017053709.1,XP_002082648.3:XP_002092108.1,XP_017114781.1:XP_022233135.2,XP_034650332.1:XP_037715823.1,XP_034141497.1:XP_023172707.2,XP_016953322.1:XP_037715823.1,XP_034141497.1:XP_017024496.1,XP_017114781.1:XP_039480229.1,XP_034650332.1:XP_016928312.1,XP_022233135.2:XP_002039942.1,XP_037715823.1:XP_017024496.1,XP_020803683.1:XP_002005121.1,XP_002063338.1:XP_017024496.1,XP_017959919.1:XP_017077758.1,XP_017114781.1:XP_043645818.1,XP_002050225.2:XP_043645818.1,XP_002082648.3:XP_001987786.1,XP_002016010.1:XP_002005121.1,XP_002082648.3:XP_002039942.1,XP_017959919.1:XP_023172707.2,XP_017114781.1:XP_001960873.2,XP_002082648.3:XP_033152516.1,FBpp0071838:XP_016953322.1,XP_017114781.1:XP_002082648.3,XP_033152516.1:XP_001960873.2,XP_002039942.1:XP_001987786.1,XP_002063338.1:XP_017077758.1,XP_002138323.1:XP_001987786.1,XP_022233135.2:XP_017077758.1,XP_002082648.3:XP_017093993.2,XP_001974492.1:XP_002092108.1,XP_001974492.1:XP_030558119.1,XP_002016010.1:XP_002039942.1,XP_002063338.1:XP_034650332.1,XP_034478092.1:XP_016953322.1,XP_002138323.1:XP_016928312.1,XP_016953322.1:XP_030558119.1,XP_002016010.1:XP_017024496.1,XP_001974492.1:XP_016953322.1,XP_002039942.1:XP_016928312.1,XP_030558119.1:XP_034650332.1,XP_034650332.1:XP_034141497.1,XP_002016010.1:XP_002138323.1,XP_016928312.1:XP_017024496.1,XP_039480229.1:XP_033152516.1,XP_034650332.1:XP_016969300.1,XP_001974492.1:XP_001960873.2,XP_034478092.1:XP_002039942.1,XP_034478092.1:XP_001987786.1,XP_017077758.1:XP_001960873.2,XP_002050225.2:XP_002039942.1,XP_017114781.1:XP_017053709.1,XP_022233135.2:XP_043645818.1,XP_016953322.1:XP_033152516.1,XP_017077758.1:XP_043645818.1,XP_002063338.1:XP_037715823.1,XP_022233135.2:XP_037715823.1,XP_001974492.1:XP_002005121.1,XP_039480229.1:XP_017053709.1,XP_017959919.1:XP_002039942.1,XP_017053709.1:XP_001960873.2,XP_020803683.1:XP_016969300.1,XP_043645818.1:XP_001960873.2,XP_002092108.1:XP_023172707.2,XP_017959919.1:XP_002016010.1,XP_034478092.1:XP_017093993.2,XP_016953322.1:XP_039480229.1,XP_002063338.1:XP_001960873.2,XP_037715823.1:XP_001960873.2,XP_001974492.1:XP_033152516.1,XP_016953322.1:XP_016969300.1,XP_017000972.2:XP_002092108.1,XP_017959919.1:XP_002092108.1,XP_030558119.1:XP_001960873.2,XP_002063338.1:XP_016969300.1,XP_002016010.1:XP_002092108.1,XP_022233135.2:XP_017053709.1,FBpp0071838:XP_017093993.2,XP_016953322.1:XP_001960873.2,XP_017959919.1:XP_002082648.3,XP_017093993.2:XP_017024496.1,XP_034141497.1:XP_016969300.1,XP_030558119.1:XP_034141497.1,FBpp0071838:XP_033152516.1,XP_034478092.1:XP_034141497.1,XP_002092108.1:XP_034141497.1,XP_002082648.3:XP_023172707.2,XP_017093993.2:XP_037715823.1,XP_017114781.1:XP_002016010.1,XP_002050225.2:XP_020803683.1,XP_034141497.1:XP_001987786.1,XP_033152516.1:XP_037715823.1,XP_017959919.1:XP_037715823.1,XP_017959919.1:XP_002063338.1,XP_002092108.1:XP_017024496.1,XP_002063338.1:XP_002138323.1,XP_020803683.1:XP_030558119.1,XP_017114781.1:XP_016928312.1,XP_037715823.1:XP_001987786.1,XP_033152516.1:XP_034141497.1,XP_001974492.1:XP_017024496.1,XP_016953322.1:XP_017053709.1,XP_002063338.1:XP_016928312.1,XP_039480229.1:XP_002005121.1,XP_030558119.1:XP_017053709.1,XP_002063338.1:XP_002016010.1,XP_002092108.1:XP_016969300.1,XP_001974492.1:XP_039480229.1,XP_002016010.1:XP_037715823.1,XP_016928312.1:XP_034141497.1,XP_017114781.1:XP_033152516.1,XP_034650332.1:XP_023172707.2,FBpp0071838:XP_002138323.1,XP_001974492.1:XP_037715823.1,XP_030558119.1:XP_002005121.1,XP_017000972.2:XP_033152516.1,XP_002050225.2:XP_002092108.1,XP_016953322.1:XP_002005121.1,XP_034650332.1:XP_002005121.1,FBpp0071838:XP_002016010.1,XP_017093993.2:XP_002092108.1,XP_002063338.1:FBpp0071838,XP_017959919.1:XP_001974492.1,XP_017114781.1:XP_016969300.1,XP_017000972.2:XP_017077758.1,XP_017093993.2:XP_039480229.1,XP_020803683.1:XP_017077758.1,XP_017000972.2:XP_034650332.1,XP_017093993.2:XP_001960873.2,XP_002138323.1:XP_023172707.2,XP_020803683.1:XP_034650332.1,XP_020803683.1:XP_023172707.2,XP_034478092.1:XP_043645818.1,XP_017959919.1:XP_033152516.1,XP_017077758.1:XP_034141497.1,XP_002005121.1:XP_037715823.1,XP_002039942.1:XP_016969300.1,XP_043645818.1:XP_001987786.1,XP_017053709.1:XP_017024496.1,XP_002082648.3:XP_002050225.2,XP_002016010.1:XP_016953322.1,XP_002063338.1:XP_017000972.2,XP_002050225.2:XP_002138323.1,XP_017000972.2:XP_037715823.1,XP_002082648.3:XP_039480229.1,XP_002138323.1:XP_030558119.1,XP_016953322.1:XP_016928312.1,XP_002005121.1:XP_001960873.2,XP_002082648.3:XP_016969300.1,XP_002082648.3:XP_017024496.1,FBpp0071838:XP_034650332.1,XP_017053709.1:XP_037715823.1,XP_001974492.1:XP_043645818.1,XP_017053709.1:XP_034141497.1,XP_002082648.3:FBpp0071838,XP_034478092.1:XP_002005121.1,XP_002005121.1:XP_002092108.1,XP_017093993.2:XP_034650332.1,XP_033152516.1:XP_017024496.1,XP_039480229.1:XP_016928312.1,XP_017114781.1:XP_034650332.1,XP_002050225.2:XP_017077758.1,XP_033152516.1:XP_002039942.1,XP_017093993.2:XP_016953322.1,XP_017114781.1:XP_017077758.1,XP_017093993.2:XP_001974492.1,XP_002050225.2:XP_034650332.1,XP_017959919.1:XP_016928312.1,XP_017093993.2:XP_030558119.1,XP_034478092.1:XP_023172707.2,XP_002050225.2:XP_016953322.1,XP_022233135.2:XP_020803683.1,XP_001974492.1:XP_002039942.1,XP_002082648.3:XP_016928312.1,XP_001960873.2:XP_034141497.1,XP_037715823.1:XP_016969300.1,XP_043645818.1:XP_034141497.1,XP_002082648.3:XP_020803683.1,XP_002063338.1:XP_039480229.1,XP_002039942.1:XP_023172707.2,XP_039480229.1:XP_037715823.1,XP_017053709.1:XP_002092108.1,XP_002082648.3:XP_017000972.2,FBpp0071838:XP_001960873.2,XP_002063338.1:XP_022233135.2,XP_043645818.1:XP_016969300.1,XP_020803683.1:XP_001960873.2,XP_017000972.2:XP_002138323.1,XP_017114781.1:XP_023172707.2,XP_002016010.1:XP_017053709.1,XP_022233135.2:XP_030558119.1,XP_002063338.1:XP_030558119.1,XP_022233135.2:XP_034141497.1,XP_022233135.2:XP_034650332.1,XP_017000972.2:XP_016928312.1,XP_017000972.2:XP_043645818.1,XP_002082648.3:XP_002005121.1,XP_022233135.2:XP_016953322.1,XP_002063338.1:XP_016953322.1,XP_017000972.2:XP_002016010.1,XP_039480229.1:XP_001960873.2,XP_017959919.1:XP_039480229.1,FBpp0071838:XP_022233135.2,XP_002005121.1:XP_017024496.1,XP_002063338.1:XP_033152516.1,XP_043645818.1:XP_034650332.1,FBpp0071838:XP_002005121.1,XP_002063338.1:XP_002039942.1,XP_039480229.1:XP_023172707.2,FBpp0071838:XP_017077758.1,XP_002063338.1:XP_001987786.1,XP_034478092.1:XP_020803683.1,XP_034650332.1:XP_001960873.2,XP_039480229.1:XP_002092108.1,XP_017093993.2:XP_020803683.1,XP_016928312.1:XP_037715823.1,XP_017114781.1:XP_001987786.1,XP_002016010.1:XP_034141497.1,XP_030558119.1:XP_037715823.1,XP_002050225.2:XP_034141497.1,XP_020803683.1:XP_001987786.1,XP_001960873.2:XP_001987786.1,XP_017114781.1:XP_002092108.1,XP_017114781.1:XP_034478092.1,FBpp0071838:XP_016928312.1,XP_017114781.1:XP_030558119.1,FBpp0071838:XP_043645818.1,XP_017093993.2:XP_034141497.1,XP_030558119.1:XP_023172707.2,XP_002016010.1:XP_020803683.1,XP_002082648.3:XP_001974492.1,XP_002039942.1:XP_002092108.1,XP_002092108.1:XP_001987786.1,XP_001974492.1:XP_020803683.1,XP_001974492.1:XP_002138323.1,FBpp0071838:XP_037715823.1,XP_034650332.1:XP_017053709.1,XP_034478092.1:XP_001960873.2,XP_017000972.2:XP_002005121.1,FBpp0071838:XP_034141497.1,XP_033152516.1:XP_002092108.1,XP_001974492.1:XP_016928312.1,XP_002138323.1:XP_034650332.1,XP_001974492.1:XP_017053709.1,XP_016953322.1:XP_017024496.1,XP_017959919.1:XP_034650332.1,XP_034478092.1:XP_016969300.1,XP_002016010.1:XP_001974492.1,XP_034478092.1:XP_002092108.1,XP_002063338.1:XP_001974492.1,XP_030558119.1:XP_017077758.1,XP_002016010.1:XP_016928312.1,XP_002138323.1:XP_017024496.1,XP_037715823.1:XP_023172707.2,FBpp0071838:XP_039480229.1,XP_002005121.1:XP_023172707.2,XP_017959919.1:XP_002050225.2,XP_043645818.1:XP_023172707.2,XP_002050225.2:XP_001987786.1,XP_020803683.1:XP_034141497.1,XP_017093993.2:XP_002016010.1,XP_034478092.1:XP_002138323.1,XP_017000972.2:XP_034141497.1,XP_002063338.1:XP_017053709.1,XP_016953322.1:XP_001987786.1,XP_017959919.1:XP_016953322.1,XP_017000972.2:XP_001960873.2,XP_002138323.1:XP_033152516.1,XP_002016010.1:XP_039480229.1,XP_017000972.2:XP_020803683.1,XP_002138323.1:XP_001960873.2,XP_022233135.2:XP_002005121.1,XP_016928312.1:XP_001960873.2,XP_020803683.1:XP_043645818.1,XP_002082648.3:XP_034141497.1,XP_020803683.1:XP_017053709.1,XP_017000972.2:XP_039480229.1,XP_002016010.1:XP_001960873.2,XP_002082648.3:XP_002063338.1,XP_017093993.2:XP_017077758.1,XP_017000972.2:XP_022233135.2,XP_017959919.1:XP_022233135.2,XP_002082648.3:XP_002016010.1,XP_002050225.2:XP_017024496.1,XP_033152516.1:XP_017077758.1,XP_033152516.1:XP_002005121.1,XP_033152516.1:XP_034650332.1,XP_017114781.1:XP_017024496.1,XP_039480229.1:XP_034141497.1,XP_002082648.3:XP_002138323.1,XP_034650332.1:XP_001987786.1,XP_017959919.1:XP_001960873.2,XP_017053709.1:XP_016928312.1,XP_017000972.2:XP_001987786.1,XP_002016010.1:XP_043645818.1,XP_001974492.1:XP_034650332.1,XP_002138323.1:XP_017053709.1,XP_017114781.1:XP_002005121.1,XP_016953322.1:XP_034141497.1,XP_002138323.1:XP_016969300.1,XP_034650332.1:XP_002092108.1,XP_002082648.3:XP_037715823.1,XP_034478092.1:XP_034650332.1,XP_043645818.1:XP_017024496.1,XP_020803683.1:XP_039480229.1,XP_017053709.1:XP_001987786.1,XP_002039942.1:XP_017053709.1,XP_016969300.1:XP_023172707.2,XP_017077758.1:XP_017024496.1,XP_017000972.2:XP_034478092.1,XP_002082648.3:XP_043645818.1,XP_002039942.1:XP_037715823.1,XP_001974492.1:XP_016969300.1,XP_022233135.2:XP_039480229.1,XP_017114781.1:XP_002138323.1,XP_002082648.3:XP_001960873.2,XP_017114781.1:XP_017959919.1,FBpp0071838:XP_017000972.2,XP_002063338.1:XP_002050225.2,XP_002050225.2:XP_022233135.2,XP_034478092.1:XP_037715823.1,XP_002063338.1:XP_017093993.2,XP_002082648.3:XP_017077758.1,XP_020803683.1:XP_016928312.1,XP_033152516.1:XP_016969300.1,XP_002082648.3:XP_022233135.2,XP_017093993.2:XP_043645818.1,XP_017093993.2:XP_016969300.1,XP_002016010.1:XP_023172707.2,XP_002138323.1:XP_017077758.1,XP_022233135.2:XP_001987786.1,XP_017000972.2:XP_023172707.2,XP_017053709.1:XP_002005121.1,XP_017077758.1:XP_017053709.1,FBpp0071838:XP_020803683.1,XP_034478092.1:XP_022233135.2,XP_001974492.1:XP_017077758.1,XP_016953322.1:XP_034650332.1,XP_002063338.1:XP_034141497.1,XP_001974492.1:XP_034141497.1,XP_002050225.2:XP_017093993.2,XP_016953322.1:XP_017077758.1,XP_002016010.1:XP_001987786.1,XP_017024496.1:XP_016969300.1,XP_016928312.1:XP_001987786.1,XP_043645818.1:XP_002039942.1,XP_017114781.1:XP_037715823.1,XP_022233135.2:XP_001960873.2,XP_030558119.1:XP_002039942.1,XP_017093993.2:XP_016928312.1,XP_039480229.1:XP_034650332.1,XP_033152516.1:XP_030558119.1,XP_034478092.1:XP_033152516.1,XP_017959919.1:XP_034478092.1,XP_017093993.2:XP_002138323.1,XP_034478092.1:XP_002016010.1,XP_017959919.1:XP_017093993.2,XP_002050225.2:XP_016928312.1,XP_034478092.1:XP_016928312.1,XP_017093993.2:XP_001987786.1,XP_002138323.1:XP_016953322.1,XP_043645818.1:XP_002092108.1,XP_030558119.1:XP_016928312.1,XP_017093993.2:XP_002039942.1,XP_034650332.1:XP_017024496.1,XP_002050225.2:XP_002016010.1,XP_017959919.1:XP_002138323.1,XP_002082648.3:XP_016953322.1,XP_033152516.1:XP_001987786.1,XP_037715823.1:XP_034141497.1,XP_017959919.1:XP_001987786.1,XP_039480229.1:XP_016969300.1,XP_002092108.1:XP_037715823.1,XP_002082648.3:XP_034650332.1,FBpp0071838:XP_001987786.1,XP_001974492.1:XP_023172707.2,FBpp0071838:XP_016969300.1,XP_017959919.1:XP_043645818.1,XP_017114781.1:XP_001974492.1,XP_017114781.1:XP_002063338.1,XP_002039942.1:XP_002005121.1,XP_017077758.1:XP_002039942.1,XP_002005121.1:XP_001987786.1,XP_022233135.2:XP_002138323.1,XP_017077758.1:XP_001987786.1,XP_034478092.1:XP_017024496.1,FBpp0071838:XP_034478092.1,XP_001974492.1:XP_001987786.1,XP_022233135.2:XP_016928312.1,XP_043645818.1:XP_037715823.1,XP_002063338.1:XP_043645818.1,XP_033152516.1:XP_023172707.2,XP_039480229.1:XP_030558119.1,XP_002016010.1:XP_022233135.2,XP_030558119.1:XP_016969300.1,XP_023172707.2:XP_001987786.1,XP_034478092.1:XP_017077758.1,XP_043645818.1:XP_017053709.1,XP_017024496.1:XP_001987786.1,XP_017053709.1:XP_016969300.1,XP_002039942.1:XP_017024496.1,XP_030558119.1:XP_002092108.1,XP_043645818.1:XP_016928312.1,XP_017000972.2:XP_002039942.1,XP_034478092.1:XP_001974492.1,XP_002050225.2:XP_002005121.1,XP_002138323.1:XP_043645818.1,XP_016953322.1:XP_002092108.1,XP_017000972.2:XP_016969300.1,XP_017093993.2:XP_002005121.1,XP_002138323.1:XP_037715823.1,FBpp0071838:XP_001974492.1,XP_017093993.2:XP_017053709.1,XP_002039942.1:XP_034141497.1,XP_017959919.1:XP_034141497.1,XP_002138323.1:XP_034141497.1,XP_022233135.2:XP_017024496.1,XP_002050225.2:XP_017053709.1,XP_017114781.1:XP_002039942.1,FBpp0071838:XP_023172707.2,XP_017077758.1:XP_016969300.1,XP_002005121.1:XP_016969300.1,XP_016953322.1:XP_020803683.1,XP_017959919.1:XP_017000972.2,XP_002063338.1:XP_002005121.1,XP_020803683.1:XP_017024496.1,XP_039480229.1:XP_043645818.1,XP_020803683.1:XP_002039942.1,XP_033152516.1:XP_043645818.1,XP_002063338.1:XP_023172707.2,XP_039480229.1:XP_002039942.1,XP_017959919.1:XP_017053709.1,XP_039480229.1:XP_001987786.1,XP_030558119.1:XP_017024496.1,XP_016928312.1:XP_023172707.2,XP_017000972.2:XP_001974492.1,XP_017053709.1:XP_023172707.2,XP_002050225.2:XP_001960873.2,XP_022233135.2:XP_033152516.1,XP_002016010.1:XP_034650332.1,XP_017959919.1:XP_002005121.1,FBpp0071838:XP_030558119.1,XP_002138323.1:XP_002005121.1,XP_034478092.1:XP_039480229.1,XP_002016010.1:XP_017077758.1,XP_002050225.2:XP_016969300.1,XP_016928312.1:XP_002005121.1,XP_017077758.1:XP_016928312.1,XP_002050225.2:XP_039480229.1,XP_017077758.1:XP_002092108.1,XP_022233135.2:XP_001974492.1,XP_034478092.1:XP_030558119.1,XP_017959919.1:FBpp0071838,XP_022233135.2:XP_002092108.1,XP_002138323.1:XP_002039942.1,XP_017000972.2:XP_017024496.1
29D8	1CC8	4clique	XP_022231893.2:XP_017078825.1,XP_002063322.2:XP_034141429.1,XP_002005139.2:XP_043070692.1,XP_002005139.2:XP_017078825.1,XP_002082661.1:XP_043070692.1,XP_039483224.1:XP_020799585.1,XP_002082661.1:XP_017090924.2,XP_037713851.1:XP_034653076.1,XP_034653076.1:XP_043070692.1,XP_020799585.1:XP_017090924.2,XP_037713851.1:XP_002005139.2,XP_034477388.1:XP_043070692.1,XP_002063322.2:XP_030572447.1,XP_033153358.1:XP_030572447.1,XP_001360493.4:XP_026842881.1,XP_016953000.1:FBpp0071832,XP_037713851.1:XP_017078825.1,XP_017114722.1:XP_030081028.1,XP_043642784.1:XP_022231893.2,XP_016953000.1:XP_017078825.1,XP_001360493.4:XP_017958424.1,XP_017114722.1:XP_016927398.1,XP_034653076.1:XP_030081028.1,XP_039483224.1:XP_030081028.1,XP_002005139.2:XP_044317191.1,XP_017078825.1:XP_017053701.1,XP_002063322.2:XP_017053701.1,XP_034141429.1:XP_033153358.1,XP_002082661.1:XP_044317191.1,XP_002050242.2:XP_034653076.1,XP_043642784.1:XP_037713851.1,FBpp0071832:XP_043070692.1,XP_002063322.2:XP_030081028.1,XP_039483224.1:XP_017053701.1,XP_039483224.1:XP_022231893.2,XP_001976277.1:XP_017958424.1,XP_017114722.1:XP_030572447.1,XP_022231893.2:XP_034477388.1,XP_001360493.4:XP_043642784.1,XP_002005139.2:XP_020799585.1,XP_016953000.1:XP_044317191.1,XP_020799585.1:XP_017053701.1,XP_022231893.2:XP_034653076.1,XP_002005139.2:XP_017958424.1,XP_017004315.2:XP_030081028.1,XP_002082661.1:XP_034653076.1,XP_017024396.1:XP_033153358.1,XP_034653076.1:XP_030572447.1,XP_002082661.1:XP_016927398.1,XP_002092122.1:XP_002039955.2,XP_039483224.1:XP_026842881.1,XP_016953000.1:XP_026842881.1,XP_043642784.1:XP_030081028.1,XP_022231893.2:XP_017004315.2,XP_002063322.2:XP_017090924.2,XP_002063322.2:XP_043070692.1,XP_002063322.2:XP_002082661.1,XP_002082661.1:XP_017078825.1,XP_001976277.1:XP_017004315.2,XP_022231893.2:XP_002063322.2,XP_034653076.1:XP_026842881.1,XP_016927398.1:XP_017090924.2,XP_039483224.1:XP_030572447.1,XP_016953000.1:XP_017958424.1,XP_001976277.1:XP_002082661.1,XP_001360493.4:XP_017078825.1,XP_043070692.1:XP_030572447.1,XP_034477388.1:XP_033153358.1,XP_002050242.2:XP_017004315.2,XP_017114722.1:XP_037713851.1,XP_001360493.4:XP_034653076.1,XP_017004315.2:XP_034653076.1,XP_034477388.1:XP_016927398.1,XP_039483224.1:XP_002092122.1,XP_002050242.2:XP_002092122.1,XP_002050242.2:XP_002063322.2,XP_039483224.1:XP_001960776.1,XP_043070692.1:XP_026842881.1,XP_043642784.1:XP_002082661.1,XP_043642784.1:XP_030572447.1,XP_017024396.1:XP_002063322.2,XP_001360493.4:XP_017114722.1,XP_034141429.1:FBpp0071832,XP_001960776.1:XP_043070692.1,XP_033153358.1:XP_017090924.2,XP_001976277.1:XP_002092122.1,XP_022231893.2:XP_002039955.2,XP_017114722.1:XP_043070692.1,XP_001976277.1:XP_017114722.1,XP_022231893.2:XP_033153358.1,XP_017004315.2:XP_002039955.2,XP_002092122.1:XP_002005139.2,XP_002092122.1:XP_030081028.1,XP_039483224.1:FBpp0071832,XP_037713851.1:XP_016927398.1,XP_002050242.2:XP_002082661.1,XP_017024396.1:XP_034477388.1,XP_017024396.1:XP_034653076.1,XP_002063322.2:XP_037713851.1,XP_002039955.2:XP_026842881.1,XP_039483224.1:XP_017024396.1,XP_016953000.1:XP_001960776.1,XP_002092122.1:XP_016953000.1,XP_034653076.1:FBpp0071832,FBpp0071832:XP_017053701.1,XP_044317191.1:XP_033153358.1,XP_017004315.2:XP_016927398.1,XP_017958424.1:XP_030572447.1,XP_001360493.4:XP_016927398.1,XP_001960776.1:XP_017053701.1,XP_037713851.1:XP_017958424.1,XP_001976277.1:XP_002005139.2,XP_002050242.2:XP_030081028.1,XP_002063322.2:XP_016927398.1,XP_002005139.2:XP_017090924.2,XP_017114722.1:XP_033153358.1,XP_001976277.1:XP_022231893.2,XP_026842881.1:XP_030572447.1,XP_037713851.1:XP_020799585.1,XP_017114722.1:XP_002039955.2,XP_034141429.1:XP_026842881.1,XP_034653076.1:XP_017090924.2,XP_016927398.1:XP_026842881.1,XP_043642784.1:XP_001976277.1,XP_002039955.2:XP_030081028.1,XP_043642784.1:XP_017024396.1,XP_002092122.1:XP_030572447.1,XP_001960776.1:XP_030572447.1,XP_034141429.1:XP_017958424.1,XP_016927398.1:XP_017958424.1,XP_017004315.2:XP_030572447.1,XP_043642784.1:FBpp0071832,XP_039483224.1:XP_017090924.2,XP_030081028.1:XP_017958424.1,XP_034141429.1:XP_017053701.1,XP_017078825.1:XP_033153358.1,XP_034141429.1:XP_001960776.1,XP_030081028.1:XP_026842881.1,XP_002092122.1:XP_034141429.1,XP_001360493.4:XP_044317191.1,XP_002092122.1:XP_016927398.1,XP_002082661.1:XP_002039955.2,XP_001360493.4:XP_001960776.1,XP_017114722.1:XP_002063322.2,XP_017004315.2:XP_001960776.1,XP_016927398.1:XP_044317191.1,XP_001976277.1:FBpp0071832,XP_001360493.4:XP_033153358.1,XP_001976277.1:XP_034653076.1,XP_022231893.2:XP_026842881.1,XP_039483224.1:XP_002005139.2,XP_016953000.1:XP_016927398.1,XP_001976277.1:XP_034477388.1,XP_043642784.1:XP_033153358.1,XP_002082661.1:XP_017958424.1,XP_034477388.1:XP_017053701.1,XP_022231893.2:XP_017958424.1,XP_017114722.1:XP_034477388.1,XP_030572447.1:XP_017053701.1,XP_017024396.1:XP_002092122.1,XP_002039955.2:XP_033153358.1,XP_034477388.1:XP_030081028.1,XP_002082661.1:XP_034141429.1,XP_017114722.1:FBpp0071832,XP_002005139.2:XP_016927398.1,XP_017958424.1:XP_020799585.1,XP_034141429.1:XP_002005139.2,XP_001360493.4:XP_017090924.2,XP_001360493.4:XP_043070692.1,XP_016953000.1:XP_020799585.1,XP_034141429.1:XP_043070692.1,XP_001976277.1:XP_034141429.1,XP_016927398.1:XP_043070692.1,XP_017958424.1:XP_017090924.2,XP_039483224.1:XP_017004315.2,XP_017004315.2:XP_020799585.1,XP_039483224.1:XP_033153358.1,XP_030081028.1:XP_017053701.1,XP_037713851.1:XP_002039955.2,XP_002050242.2:XP_044317191.1,XP_002082661.1:FBpp0071832,XP_001976277.1:XP_002039955.2,XP_001960776.1:XP_017090924.2,XP_002050242.2:XP_016953000.1,XP_002092122.1:XP_017090924.2,XP_022231893.2:XP_017114722.1,XP_001976277.1:XP_033153358.1,XP_043070692.1:XP_033153358.1,XP_034477388.1:XP_030572447.1,XP_017114722.1:XP_017090924.2,XP_022231893.2:XP_002092122.1,XP_002005139.2:XP_033153358.1,XP_043642784.1:XP_039483224.1,XP_002050242.2:XP_017053701.1,XP_017024396.1:XP_017958424.1,XP_030081028.1:XP_001960776.1,XP_017078825.1:XP_030572447.1,XP_016953000.1:XP_043070692.1,XP_039483224.1:XP_002039955.2,XP_017024396.1:XP_026842881.1,XP_001360493.4:XP_030081028.1,FBpp0071832:XP_020799585.1,XP_043642784.1:XP_034141429.1,XP_034141429.1:XP_016927398.1,XP_001360493.4:XP_034141429.1,XP_017024396.1:XP_044317191.1,XP_002092122.1:XP_044317191.1,XP_037713851.1:XP_016953000.1,XP_016927398.1:XP_017078825.1,XP_017024396.1:XP_017053701.1,XP_002092122.1:XP_017053701.1,XP_022231893.2:XP_017090924.2,XP_002092122.1:XP_017114722.1,XP_044317191.1:XP_030572447.1,XP_037713851.1:FBpp0071832,XP_016953000.1:XP_002005139.2,XP_001960776.1:XP_026842881.1,XP_001976277.1:XP_016953000.1,XP_017024396.1:XP_037713851.1,XP_043642784.1:XP_002005139.2,XP_001976277.1:XP_037713851.1,XP_039483224.1:XP_043070692.1,XP_002092122.1:XP_017078825.1,XP_017024396.1:XP_017078825.1,XP_016927398.1:XP_017053701.1,XP_022231893.2:FBpp0071832,XP_017114722.1:XP_002082661.1,XP_017114722.1:XP_034141429.1,XP_016927398.1:XP_033153358.1,XP_043642784.1:XP_016953000.1,XP_001360493.4:XP_017024396.1,XP_034141429.1:XP_044317191.1,XP_001360493.4:XP_002092122.1,XP_001976277.1:XP_020799585.1,XP_039483224.1:XP_002082661.1,XP_043642784.1:XP_043070692.1,XP_002050242.2:FBpp0071832,XP_043642784.1:XP_002092122.1,XP_030081028.1:XP_044317191.1,XP_002005139.2:XP_026842881.1,XP_001360493.4:XP_037713851.1,XP_002050242.2:XP_017078825.1,XP_017114722.1:XP_020799585.1,XP_017114722.1:XP_017958424.1,XP_017024396.1:XP_001960776.1,XP_034653076.1:XP_017958424.1,XP_017004315.2:XP_002082661.1,XP_001976277.1:XP_002063322.2,XP_016953000.1:XP_034653076.1,XP_002092122.1:FBpp0071832,XP_002039955.2:FBpp0071832,FBpp0071832:XP_001960776.1,XP_002063322.2:XP_002005139.2,XP_034141429.1:XP_017090924.2,XP_001976277.1:XP_016927398.1,XP_043642784.1:XP_002050242.2,XP_034477388.1:XP_001960776.1,XP_030081028.1:XP_017078825.1,XP_039483224.1:XP_034141429.1,XP_017114722.1:XP_016953000.1,XP_001360493.4:XP_002050242.2,XP_002063322.2:XP_034653076.1,XP_001976277.1:XP_030081028.1,XP_017958424.1:XP_043070692.1,XP_034477388.1:XP_044317191.1,XP_043642784.1:XP_002039955.2,XP_034653076.1:XP_016927398.1,XP_017004315.2:XP_034477388.1,XP_002050242.2:XP_026842881.1,XP_002063322.2:XP_002039955.2,XP_016927398.1:FBpp0071832,XP_043642784.1:XP_020799585.1,XP_043642784.1:XP_017958424.1,XP_001360493.4:XP_017053701.1,XP_002092122.1:XP_043070692.1,XP_002082661.1:XP_033153358.1,XP_002063322.2:FBpp0071832,XP_034477388.1:XP_026842881.1,XP_034141429.1:XP_002039955.2,XP_002050242.2:XP_017958424.1,XP_017024396.1:XP_016927398.1,XP_043642784.1:XP_026842881.1,XP_002005139.2:XP_001960776.1,XP_002050242.2:XP_022231893.2,XP_002039955.2:XP_017958424.1,XP_034477388.1:XP_017078825.1,XP_043642784.1:XP_002063322.2,XP_034653076.1:XP_002039955.2,XP_037713851.1:XP_017004315.2,XP_002050242.2:XP_017114722.1,XP_017078825.1:XP_020799585.1,XP_016953000.1:XP_017090924.2,FBpp0071832:XP_017958424.1,XP_043642784.1:XP_017004315.2,XP_043070692.1:XP_017090924.2,XP_001976277.1:XP_017090924.2,XP_034653076.1:XP_020799585.1,XP_001976277.1:XP_043070692.1,XP_002092122.1:XP_033153358.1,XP_001360493.4:XP_002005139.2,XP_037713851.1:XP_026842881.1,XP_001960776.1:XP_033153358.1,XP_043642784.1:XP_034477388.1,XP_001960776.1:XP_044317191.1,XP_002050242.2:XP_034477388.1,XP_033153358.1:XP_017053701.1,XP_034141429.1:XP_017078825.1,XP_037713851.1:XP_030572447.1,FBpp0071832:XP_044317191.1,XP_022231893.2:XP_043070692.1,XP_002063322.2:XP_017004315.2,XP_017958424.1:XP_033153358.1,XP_002063322.2:XP_017958424.1,XP_022231893.2:XP_037713851.1,XP_022231893.2:XP_016953000.1,XP_016953000.1:XP_017053701.1,XP_017004315.2:XP_026842881.1,XP_001360493.4:XP_030572447.1,XP_033153358.1:XP_026842881.1,XP_002063322.2:XP_026842881.1,XP_002050242.2:XP_043070692.1,XP_002050242.2:XP_017090924.2,XP_017024396.1:XP_016953000.1,XP_034141429.1:XP_030572447.1,XP_016927398.1:XP_030572447.1,XP_017004315.2:XP_017958424.1,XP_002092122.1:XP_002063322.2,XP_017114722.1:XP_017004315.2,XP_001960776.1:XP_017078825.1,XP_030081028.1:XP_030572447.1,XP_002005139.2:FBpp0071832,XP_002039955.2:XP_043070692.1,XP_034653076.1:XP_034477388.1,XP_002063322.2:XP_044317191.1,XP_002039955.2:XP_017090924.2,XP_002005139.2:XP_017053701.1,FBpp0071832:XP_017078825.1,XP_039483224.1:XP_034477388.1,XP_016953000.1:XP_034477388.1,XP_001360493.4:XP_002039955.2,XP_002092122.1:XP_017004315.2,XP_002082661.1:XP_026842881.1,XP_043642784.1:XP_017090924.2,XP_001976277.1:XP_030572447.1,XP_039483224.1:XP_017114722.1,XP_034141429.1:XP_016953000.1,XP_002092122.1:XP_037713851.1,XP_002005139.2:XP_030572447.1,XP_016927398.1:XP_030081028.1,XP_017114722.1:XP_034653076.1,XP_002082661.1:XP_030572447.1,XP_001976277.1:XP_026842881.1,XP_034477388.1:XP_002005139.2,XP_037713851.1:XP_043070692.1,XP_022231893.2:XP_030572447.1,XP_037713851.1:XP_017090924.2,XP_022231893.2:XP_034141429.1,XP_022231893.2:XP_016927398.1,XP_022231893.2:XP_002082661.1,XP_002082661.1:XP_002005139.2,XP_043070692.1:XP_017078825.1,XP_017078825.1:XP_017090924.2,XP_017004315.2:XP_017090924.2,FBpp0071832:XP_033153358.1,XP_039483224.1:XP_017958424.1,XP_016953000.1:XP_030572447.1,XP_017024396.1:XP_030081028.1,XP_002050242.2:XP_016927398.1,XP_037713851.1:XP_002082661.1,XP_044317191.1:XP_020799585.1,XP_001960776.1:XP_020799585.1,XP_002063322.2:XP_020799585.1,XP_034653076.1:XP_033153358.1,XP_002082661.1:XP_016953000.1,XP_002092122.1:XP_020799585.1,XP_001360493.4:XP_039483224.1,XP_034141429.1:XP_034477388.1,XP_043642784.1:XP_017114722.1,XP_022231893.2:XP_030081028.1,XP_016927398.1:XP_020799585.1,XP_039483224.1:XP_044317191.1,XP_034141429.1:XP_020799585.1,XP_002005139.2:XP_030081028.1,XP_017114722.1:XP_002005139.2,XP_043070692.1:XP_044317191.1,XP_002082661.1:XP_017053701.1,XP_043642784.1:XP_034653076.1,XP_044317191.1:XP_017090924.2,XP_017078825.1:XP_044317191.1,XP_002092122.1:XP_002082661.1,XP_016927398.1:XP_002039955.2,XP_017024396.1:XP_002082661.1,XP_037713851.1:XP_030081028.1,XP_017024396.1:XP_034141429.1,XP_017114722.1:XP_017078825.1,XP_016953000.1:XP_030081028.1,XP_017024396.1:XP_030572447.1,XP_002039955.2:XP_020799585.1,XP_034653076.1:XP_017078825.1,XP_039483224.1:XP_017078825.1,XP_034477388.1:FBpp0071832,XP_039483224.1:XP_037713851.1,XP_002063322.2:XP_017078825.1,XP_001360493.4:XP_017004315.2,XP_002092122.1:XP_001960776.1,XP_017004315.2:XP_034141429.1,XP_001360493.4:XP_002082661.1,XP_001976277.1:XP_017078825.1,XP_002039955.2:XP_044317191.1,XP_001360493.4:XP_001976277.1,XP_017024396.1:FBpp0071832,XP_017958424.1:XP_026842881.1,XP_017004315.2:XP_017078825.1,XP_039483224.1:XP_034653076.1,XP_017114722.1:XP_001960776.1,XP_001360493.4:XP_002063322.2,XP_043070692.1:XP_020799585.1,XP_002092122.1:XP_017958424.1,XP_037713851.1:XP_017053701.1,XP_017958424.1:XP_001960776.1,XP_017958424.1:XP_044317191.1,XP_034477388.1:XP_017090924.2,XP_043642784.1:XP_017078825.1,XP_002082661.1:XP_030081028.1,XP_002092122.1:XP_026842881.1,XP_044317191.1:XP_026842881.1,XP_043642784.1:XP_017053701.1,XP_002063322.2:XP_033153358.1,XP_022231893.2:XP_017053701.1,XP_002063322.2:XP_001960776.1,XP_001976277.1:XP_044317191.1,XP_039483224.1:XP_002050242.2,XP_002050242.2:XP_037713851.1,XP_034477388.1:XP_020799585.1,XP_017004315.2:XP_017053701.1,XP_017024396.1:XP_017090924.2,XP_017024396.1:XP_043070692.1,XP_001976277.1:XP_017024396.1,XP_001360493.4:FBpp0071832,XP_030081028.1:XP_020799585.1,XP_016927398.1:XP_001960776.1,XP_017004315.2:XP_044317191.1,XP_022231893.2:XP_017024396.1,XP_017024396.1:XP_002005139.2,XP_001976277.1:XP_017053701.1,XP_002050242.2:XP_020799585.1,XP_022231893.2:XP_044317191.1,FBpp0071832:XP_017090924.2,XP_017004315.2:XP_033153358.1,XP_017004315.2:XP_016953000.1,XP_026842881.1:XP_017053701.1,XP_017114722.1:XP_026842881.1,XP_043642784.1:XP_001960776.1,XP_037713851.1:XP_033153358.1,XP_002050242.2:XP_002039955.2,XP_002050242.2:XP_017024396.1,XP_002082661.1:XP_034477388.1,XP_034141429.1:XP_030081028.1,XP_034653076.1:XP_002005139.2,XP_017958424.1:XP_017053701.1,XP_037713851.1:XP_001960776.1,XP_034653076.1:XP_017053701.1,XP_022231893.2:XP_020799585.1,XP_002063322.2:XP_016953000.1,XP_039483224.1:XP_001976277.1,XP_002082661.1:XP_020799585.1,XP_002039955.2:XP_001960776.1,XP_017004315.2:XP_002005139.2,XP_017024396.1:XP_002039955.2,XP_020799585.1:XP_030572447.1,XP_017114722.1:XP_017053701.1,XP_039483224.1:XP_016953000.1,XP_002039955.2:XP_017053701.1,XP_017114722.1:XP_044317191.1,XP_017004315.2:XP_043070692.1,XP_017024396.1:XP_017114722.1,XP_020799585.1:XP_026842881.1,XP_044317191.1:XP_017053701.1,XP_002050242.2:XP_034141429.1,XP_030572447.1:XP_017090924.2,XP_039483224.1:XP_016927398.1,XP_034653076.1:XP_044317191.1,XP_002063322.2:XP_034477388.1,XP_002092122.1:XP_034477388.1,XP_034653076.1:XP_001960776.1,XP_002092122.1:XP_034653076.1,XP_020799585.1:XP_033153358.1,XP_001360493.4:XP_020799585.1,FBpp0071832:XP_030081028.1,XP_039483224.1:XP_002063322.2,XP_002050242.2:XP_001960776.1,XP_002050242.2:XP_033153358.1,XP_026842881.1:XP_017090924.2,XP_034141429.1:XP_034653076.1,XP_016953000.1:XP_002039955.2,XP_001360493.4:XP_034477388.1,XP_002039955.2:XP_017078825.1,XP_034477388.1:XP_017958424.1,XP_001976277.1:XP_001960776.1,XP_017004315.2:FBpp0071832,XP_022231893.2:XP_001960776.1,XP_037713851.1:XP_034477388.1,XP_002082661.1:XP_001960776.1,XP_017090924.2:XP_017053701.1,XP_043070692.1:XP_017053701.1,XP_002050242.2:XP_030572447.1,XP_002005139.2:XP_002039955.2,XP_017024396.1:XP_017004315.2,XP_001360493.4:XP_016953000.1,XP_034477388.1:XP_002039955.2,XP_030081028.1:XP_033153358.1,XP_017958424.1:XP_017078825.1,XP_043642784.1:XP_044317191.1,FBpp0071832:XP_026842881.1,XP_037713851.1:XP_034141429.1,XP_030081028.1:XP_043070692.1,XP_017024396.1:XP_020799585.1,XP_002039955.2:XP_030572447.1,XP_030081028.1:XP_017090924.2,XP_002050242.2:XP_002005139.2,XP_017078825.1:XP_026842881.1,XP_001976277.1:XP_002050242.2,FBpp0071832:XP_030572447.1,XP_037713851.1:XP_044317191.1,XP_043642784.1:XP_016927398.1,XP_016953000.1:XP_033153358.1,XP_001360493.4:XP_022231893.2,XP_022231893.2:XP_002005139.2
29D9	1CC9	4clique	XP_017959195.2:XP_039481147.1,XP_034654074.1:XP_002016050.1,XP_020799409.1:XP_034478319.1,XP_017054273.2:XP_017024750.1,XP_023161729.2:XP_043644223.1,XP_034121042.1:XP_034654074.1,XP_001976306.1:XP_017132089.2,XP_017090971.2:XP_033152722.1,XP_001976306.1:XP_002082685.1,XP_030556362.1:XP_002016050.1,XP_034121042.1:XP_002016050.1,XP_002039983.1:XP_002082685.1,XP_017090971.2:XP_043644223.1,XP_002092515.1:XP_034654074.1,XP_034654074.1:XP_030556362.1,XP_017054273.2:XP_002063290.2,XP_017024750.1:XP_034478319.1,XP_002092515.1:XP_037713858.1,XP_017079110.1:XP_002063290.2,XP_002082685.1:XP_017132089.2,XP_017132089.2:XP_002016050.1,XP_022227581.2:XP_017959195.2,XP_017003047.2:XP_033152722.1,XP_034121042.1:XP_001960800.1,XP_016953440.1:XP_034478319.1,XP_030556362.1:XP_017024750.1,XP_023161729.2:XP_001360514.2,XP_002063290.2:XP_037713858.1,XP_034654074.1:XP_022227581.2,XP_002039983.1:XP_002063290.2,XP_016953440.1:XP_022227581.2,XP_001987828.1:XP_001960800.1,XP_017090971.2:XP_016929767.1,XP_034121042.1:XP_001360514.2,XP_033152722.1:XP_039481147.1,XP_017079110.1:XP_039481147.1,XP_016929767.1:XP_017003047.2,XP_016976549.2:XP_033152722.1,XP_016976549.2:FBpp0071821,XP_033152722.1:XP_017132089.2,XP_017054273.2:XP_002092515.1,XP_023161729.2:XP_030556362.1,XP_043644223.1:XP_001360514.2,XP_020799409.1:XP_022227581.2,XP_017090971.2:XP_034478319.1,XP_017003047.2:XP_002063290.2,XP_030556362.1:XP_017959195.2,XP_043644223.1:XP_017132089.2,XP_001976306.1:XP_023161729.2,XP_017003047.2:XP_002082685.1,XP_002004883.1:XP_022227581.2,XP_016953440.1:XP_001960800.1,XP_017959195.2:XP_002016050.1,XP_001976306.1:XP_034478319.1,XP_034654074.1:XP_033152722.1,XP_022227581.2:XP_002039983.1,XP_017090971.2:XP_034121042.1,XP_001360514.2:XP_002016050.1,XP_020799409.1:XP_002039983.1,XP_022227581.2:XP_037713858.1,XP_002004883.1:XP_017079110.1,XP_033152722.1:XP_002016050.1,XP_017024750.1:XP_002050179.3,XP_017090971.2:XP_030556362.1,XP_016929767.1:XP_017079110.1,XP_017132089.2:XP_034478319.1,XP_017090971.2:XP_001987828.1,XP_016929767.1:XP_001960800.1,XP_001976306.1:FBpp0071821,XP_002082685.1:XP_034478319.1,XP_016976549.2:XP_017959195.2,XP_017090971.2:XP_002063290.2,XP_002039983.1:XP_001360514.2,XP_020799409.1:XP_002016050.1,XP_001987828.1:XP_017959195.2,XP_017079110.1:XP_034478319.1,XP_017054273.2:XP_034654074.1,XP_017079110.1:XP_022227581.2,XP_023161729.2:XP_016976549.2,XP_001976306.1:XP_001360514.2,XP_034478319.1:XP_002016050.1,XP_017079110.1:XP_020799409.1,XP_017003047.2:XP_034121042.1,XP_002092515.1:XP_001960800.1,FBpp0071821:XP_017132089.2,XP_020799409.1:XP_001960800.1,XP_043644223.1:XP_017024750.1,XP_017054273.2:XP_020799409.1,XP_023161729.2:XP_039481147.1,XP_017024750.1:XP_001360514.2,XP_017079110.1:FBpp0071821,XP_016929767.1:XP_002016050.1,XP_002063290.2:XP_002050179.3,XP_043644223.1:XP_016976549.2,XP_002092515.1:XP_034478319.1,XP_034121042.1:XP_002039983.1,XP_016976549.2:XP_017024750.1,XP_016976549.2:XP_001360514.2,XP_033152722.1:XP_001360514.2,XP_034121042.1:XP_039481147.1,XP_017079110.1:XP_001360514.2,XP_034121042.1:XP_037713858.1,XP_034121042.1:XP_017132089.2,XP_002016050.1:XP_037713858.1,XP_002092515.1:XP_002016050.1,XP_030556362.1:XP_017132089.2,XP_017079110.1:XP_001960800.1,XP_034654074.1:XP_037713858.1,XP_002004883.1:XP_034478319.1,XP_002092515.1:XP_002050179.3,XP_030556362.1:XP_002050179.3,XP_002082685.1:XP_001960800.1,XP_030556362.1:XP_002082685.1,XP_016976549.2:XP_002082685.1,XP_001976306.1:XP_002016050.1,XP_002092515.1:XP_030556362.1,XP_002092515.1:XP_039481147.1,XP_017079110.1:XP_002082685.1,XP_017024750.1:XP_002016050.1,FBpp0071821:XP_002050179.3,XP_001987828.1:FBpp0071821,XP_016929767.1:XP_043644223.1,XP_016976549.2:XP_002063290.2,XP_017090971.2:XP_017959195.2,XP_001976306.1:XP_001960800.1,XP_017079110.1:XP_002016050.1,XP_017003047.2:FBpp0071821,XP_017024750.1:XP_002063290.2,XP_016929767.1:XP_016976549.2,XP_002004883.1:XP_023161729.2,XP_017024750.1:XP_001960800.1,XP_034121042.1:FBpp0071821,XP_002050179.3:XP_034478319.1,XP_016929767.1:XP_023161729.2,XP_002016050.1:XP_039481147.1,XP_002092515.1:XP_002063290.2,XP_017090971.2:XP_002004883.1,XP_016929767.1:XP_017959195.2,XP_001987828.1:XP_030556362.1,XP_016976549.2:XP_037713858.1,XP_002092515.1:XP_016976549.2,XP_002004883.1:XP_017959195.2,XP_001987828.1:XP_002082685.1,XP_017054273.2:XP_022227581.2,XP_001987828.1:XP_002063290.2,XP_002039983.1:XP_039481147.1,XP_001976306.1:XP_039481147.1,XP_017090971.2:XP_002092515.1,XP_002039983.1:XP_017959195.2,FBpp0071821:XP_034478319.1,XP_017003047.2:XP_020799409.1,XP_043644223.1:XP_030556362.1,XP_043644223.1:XP_001960800.1,XP_017024750.1:XP_039481147.1,XP_002039983.1:XP_033152722.1,XP_017090971.2:XP_002016050.1,XP_016976549.2:XP_039481147.1,XP_033152722.1:XP_037713858.1,XP_020799409.1:XP_037713858.1,XP_023161729.2:XP_001960800.1,XP_001960800.1:XP_017959195.2,XP_030556362.1:XP_034478319.1,XP_017054273.2:XP_034121042.1,XP_002004883.1:XP_017132089.2,XP_016953440.1:XP_017024750.1,XP_016929767.1:XP_033152722.1,XP_001360514.2:XP_037713858.1,XP_002092515.1:XP_001360514.2,XP_002063290.2:XP_017959195.2,XP_017090971.2:XP_016976549.2,XP_002004883.1:XP_037713858.1,XP_001976306.1:XP_016929767.1,XP_017054273.2:XP_002050179.3,FBpp0071821:XP_001960800.1,XP_030556362.1:FBpp0071821,XP_020799409.1:XP_017132089.2,XP_001976306.1:XP_002004883.1,XP_020799409.1:XP_002082685.1,XP_002082685.1:XP_002050179.3,XP_002004883.1:XP_002016050.1,FBpp0071821:XP_033152722.1,XP_001987828.1:XP_016953440.1,XP_001976306.1:XP_034121042.1,XP_001976306.1:XP_037713858.1,XP_043644223.1:XP_033152722.1,XP_017003047.2:XP_016953440.1,XP_017003047.2:XP_001987828.1,XP_001976306.1:XP_002039983.1,XP_017003047.2:XP_034654074.1,XP_034121042.1:XP_002082685.1,XP_020799409.1:XP_001360514.2,XP_002039983.1:XP_002016050.1,XP_017054273.2:XP_016929767.1,XP_020799409.1:XP_017024750.1,XP_002004883.1:XP_020799409.1,XP_001976306.1:XP_034654074.1,XP_017054273.2:XP_001360514.2,XP_034654074.1:XP_002039983.1,XP_016929767.1:XP_034478319.1,XP_017054273.2:XP_016976549.2,XP_017132089.2:XP_001960800.1,XP_002050179.3:XP_037713858.1,XP_023161729.2:XP_022227581.2,XP_002063290.2:XP_017132089.2,XP_001987828.1:XP_033152722.1,XP_002004883.1:XP_043644223.1,XP_023161729.2:XP_020799409.1,XP_002039983.1:XP_001960800.1,XP_034654074.1:FBpp0071821,XP_016953440.1:XP_001360514.2,XP_016976549.2:XP_002016050.1,XP_020799409.1:XP_017959195.2,XP_002004883.1:XP_016976549.2,XP_017054273.2:XP_001976306.1,XP_017003047.2:XP_017079110.1,XP_043644223.1:XP_022227581.2,XP_001976306.1:XP_002063290.2,XP_017003047.2:XP_001960800.1,XP_017054273.2:XP_002016050.1,XP_034654074.1:XP_034478319.1,XP_030556362.1:XP_002063290.2,XP_016976549.2:XP_002039983.1,XP_017054273.2:XP_033152722.1,XP_001987828.1:XP_037713858.1,XP_043644223.1:XP_034478319.1,XP_016929767.1:XP_034121042.1,XP_023161729.2:XP_002039983.1,XP_039481147.1:XP_037713858.1,XP_017079110.1:XP_033152722.1,XP_017054273.2:XP_001960800.1,XP_016976549.2:XP_017132089.2,XP_016953440.1:XP_002050179.3,XP_034121042.1:XP_017959195.2,XP_016953440.1:XP_002082685.1,XP_023161729.2:XP_037713858.1,XP_034121042.1:XP_023161729.2,XP_017959195.2:XP_037713858.1,XP_017079110.1:XP_043644223.1,XP_017090971.2:XP_020799409.1,XP_043644223.1:FBpp0071821,XP_017024750.1:FBpp0071821,XP_002004883.1:XP_016953440.1,XP_017090971.2:XP_034654074.1,XP_017132089.2:XP_017959195.2,XP_023161729.2:XP_002016050.1,XP_016929767.1:XP_039481147.1,XP_022227581.2:XP_017024750.1,XP_034121042.1:XP_016953440.1,XP_002050179.3:XP_017959195.2,XP_002082685.1:XP_017959195.2,XP_022227581.2:XP_001360514.2,XP_002004883.1:XP_039481147.1,XP_001976306.1:XP_033152722.1,XP_034121042.1:XP_043644223.1,XP_034654074.1:XP_023161729.2,XP_017079110.1:XP_023161729.2,XP_022227581.2:XP_016976549.2,XP_002092515.1:XP_016953440.1,XP_016953440.1:XP_030556362.1,XP_020799409.1:FBpp0071821,XP_002092515.1:XP_033152722.1,XP_001976306.1:XP_043644223.1,XP_023161729.2:XP_017132089.2,XP_017054273.2:XP_023161729.2,XP_002082685.1:XP_033152722.1,XP_022227581.2:XP_002063290.2,XP_043644223.1:XP_002016050.1,XP_020799409.1:XP_039481147.1,XP_017054273.2:XP_039481147.1,XP_043644223.1:XP_002050179.3,XP_043644223.1:XP_002082685.1,XP_017090971.2:XP_002039983.1,XP_016929767.1:XP_017132089.2,XP_002004883.1:XP_033152722.1,XP_002082685.1:XP_001360514.2,XP_017090971.2:XP_037713858.1,XP_017003047.2:XP_016976549.2,XP_017054273.2:XP_017959195.2,XP_002004883.1:XP_002039983.1,XP_016929767.1:XP_002092515.1,XP_016929767.1:XP_037713858.1,XP_030556362.1:XP_001360514.2,XP_034121042.1:XP_001987828.1,XP_016929767.1:XP_002039983.1,XP_002004883.1:XP_002092515.1,XP_016953440.1:XP_039481147.1,XP_017090971.2:XP_017024750.1,XP_034121042.1:XP_017024750.1,XP_017054273.2:XP_016953440.1,XP_001987828.1:XP_034654074.1,XP_002092515.1:XP_020799409.1,XP_016953440.1:XP_002063290.2,XP_034654074.1:XP_002082685.1,XP_016929767.1:XP_002004883.1,XP_002039983.1:XP_037713858.1,XP_002092515.1:XP_022227581.2,XP_023161729.2:XP_017959195.2,XP_017003047.2:XP_002050179.3,XP_017054273.2:XP_002004883.1,XP_016929767.1:XP_020799409.1,XP_034121042.1:XP_017079110.1,XP_016976549.2:XP_034478319.1,XP_001976306.1:XP_017079110.1,XP_033152722.1:XP_017959195.2,XP_017003047.2:XP_022227581.2,XP_001976306.1:XP_002050179.3,XP_001960800.1:XP_002016050.1,XP_001360514.2:XP_034478319.1,XP_020799409.1:XP_002063290.2,XP_017079110.1:XP_002039983.1,XP_023161729.2:XP_033152722.1,XP_001987828.1:XP_022227581.2,XP_002039983.1:XP_002050179.3,XP_002092515.1:XP_017079110.1,XP_043644223.1:XP_017959195.2,XP_017079110.1:XP_037713858.1,XP_034654074.1:XP_001960800.1,XP_002092515.1:XP_002082685.1,XP_001987828.1:XP_039481147.1,XP_017054273.2:XP_002039983.1,XP_001987828.1:XP_017079110.1,XP_017959195.2:XP_034478319.1,XP_016953440.1:FBpp0071821,XP_001960800.1:XP_037713858.1,XP_034654074.1:XP_017079110.1,XP_016929767.1:XP_001360514.2,XP_001960800.1:XP_039481147.1,XP_017054273.2:XP_037713858.1,XP_016953440.1:XP_033152722.1,XP_016929767.1:XP_017024750.1,XP_022227581.2:XP_039481147.1,XP_017132089.2:XP_002050179.3,XP_002004883.1:XP_001360514.2,XP_017024750.1:XP_002082685.1,XP_016953440.1:XP_043644223.1,XP_002050179.3:XP_001360514.2,XP_034121042.1:XP_020799409.1,XP_034121042.1:XP_002092515.1,XP_023161729.2:XP_034478319.1,FBpp0071821:XP_017959195.2,XP_017003047.2:XP_030556362.1,XP_020799409.1:XP_043644223.1,XP_017090971.2:FBpp0071821,XP_001976306.1:XP_016976549.2,XP_017054273.2:XP_017079110.1,XP_002063290.2:XP_001960800.1,XP_001987828.1:XP_002039983.1,XP_001976306.1:XP_017003047.2,XP_016953440.1:XP_020799409.1,XP_002004883.1:XP_034121042.1,XP_002082685.1:XP_039481147.1,XP_034654074.1:XP_020799409.1,XP_001976306.1:XP_017024750.1,XP_001987828.1:XP_002092515.1,XP_017054273.2:XP_017132089.2,XP_016976549.2:XP_001960800.1,XP_030556362.1:XP_016976549.2,XP_023161729.2:FBpp0071821,XP_017079110.1:XP_016976549.2,XP_030556362.1:XP_039481147.1,XP_001976306.1:XP_017959195.2,XP_002063290.2:XP_002082685.1,XP_034654074.1:XP_016953440.1,FBpp0071821:XP_001360514.2,XP_002004883.1:XP_034654074.1,XP_017090971.2:XP_022227581.2,XP_016929767.1:XP_016953440.1,XP_017024750.1:XP_033152722.1,XP_016929767.1:XP_001987828.1,XP_017090971.2:XP_001960800.1,XP_016929767.1:XP_034654074.1,XP_017090971.2:XP_017079110.1,XP_017090971.2:XP_002050179.3,XP_017090971.2:XP_002082685.1,XP_043644223.1:XP_002039983.1,XP_017054273.2:XP_017003047.2,XP_034654074.1:XP_017959195.2,XP_001987828.1:XP_034478319.1,XP_017079110.1:XP_017959195.2,XP_043644223.1:XP_037713858.1,XP_017090971.2:XP_017132089.2,XP_017054273.2:XP_001987828.1,XP_023161729.2:XP_002050179.3,XP_017003047.2:XP_034478319.1,XP_016953440.1:XP_037713858.1,XP_023161729.2:XP_002082685.1,XP_002063290.2:XP_039481147.1,XP_017054273.2:FBpp0071821,XP_016953440.1:XP_002039983.1,XP_016976549.2:XP_002050179.3,XP_002063290.2:FBpp0071821,XP_002092515.1:XP_023161729.2,FBpp0071821:XP_002082685.1,XP_017090971.2:XP_001976306.1,XP_022227581.2:XP_030556362.1,XP_034478319.1:XP_039481147.1,XP_034654074.1:XP_043644223.1,FBpp0071821:XP_002016050.1,XP_002004883.1:FBpp0071821,XP_017090971.2:XP_039481147.1,XP_001987828.1:XP_001360514.2,XP_023161729.2:XP_017024750.1,XP_001960800.1:XP_001360514.2,XP_002004883.1:XP_030556362.1,XP_001987828.1:XP_023161729.2,XP_002092515.1:FBpp0071821,XP_017090971.2:XP_017003047.2,XP_023161729.2:XP_002063290.2,XP_002050179.3:XP_039481147.1,XP_022227581.2:XP_017132089.2,XP_020799409.1:XP_033152722.1,XP_017024750.1:XP_017959195.2,XP_001987828.1:XP_002050179.3,XP_017079110.1:XP_017132089.2,XP_016929767.1:XP_002063290.2,XP_002050179.3:XP_002016050.1,XP_002082685.1:XP_002016050.1,XP_001976306.1:XP_030556362.1,XP_017054273.2:XP_017090971.2,XP_002004883.1:XP_002082685.1,XP_001960800.1:XP_034478319.1,XP_002004883.1:XP_002063290.2,XP_017054273.2:XP_034478319.1,XP_034121042.1:XP_030556362.1,XP_016929767.1:XP_002082685.1,XP_016953440.1:XP_017959195.2,XP_034121042.1:XP_002050179.3,XP_002063290.2:XP_034478319.1,XP_017003047.2:XP_039481147.1,XP_017090971.2:XP_016953440.1,FBpp0071821:XP_039481147.1,XP_002092515.1:XP_017132089.2,XP_017132089.2:XP_037713858.1,XP_022227581.2:FBpp0071821,XP_017079110.1:XP_030556362.1,XP_020799409.1:XP_016976549.2,XP_002039983.1:XP_017132089.2,XP_023161729.2:XP_016953440.1,XP_002082685.1:XP_037713858.1,XP_002050179.3:XP_001960800.1,XP_002004883.1:XP_017024750.1,XP_030556362.1:XP_001960800.1,XP_017079110.1:XP_002050179.3,XP_002092515.1:XP_002039983.1,XP_034121042.1:XP_034478319.1,XP_017054273.2:XP_030556362.1,XP_001987828.1:XP_017132089.2,XP_034654074.1:XP_017132089.2,XP_002063290.2:XP_033152722.1,XP_017090971.2:XP_023161729.2,XP_034121042.1:XP_022227581.2,XP_001976306.1:XP_002092515.1,XP_002063290.2:XP_001360514.2,XP_017003047.2:XP_017132089.2,XP_034654074.1:XP_001360514.2,XP_002039983.1:XP_017024750.1,XP_017003047.2:XP_002092515.1,XP_017003047.2:XP_037713858.1,XP_017024750.1:XP_037713858.1,XP_002092515.1:XP_017024750.1,XP_001976306.1:XP_001987828.1,XP_017003047.2:XP_002039983.1,XP_017132089.2:XP_039481147.1,XP_022227581.2:XP_002050179.3,XP_017959195.2:XP_001360514.2,XP_017054273.2:XP_002082685.1,XP_020799409.1:XP_002050179.3,XP_017090971.2:XP_001360514.2,XP_002004883.1:XP_017003047.2,XP_017003047.2:XP_002016050.1,XP_017079110.1:XP_017024750.1,XP_002004883.1:XP_001987828.1,XP_002004883.1:XP_002050179.3,XP_001987828.1:XP_002016050.1,XP_016953440.1:XP_002016050.1,XP_022227581.2:XP_034478319.1,XP_017024750.1:XP_017132089.2,XP_016929767.1:XP_002050179.3,XP_002063290.2:XP_002016050.1,XP_001360514.2:XP_039481147.1,XP_034121042.1:XP_033152722.1,XP_001976306.1:XP_016953440.1,XP_016929767.1:XP_022227581.2,XP_002092515.1:XP_043644223.1,XP_001987828.1:XP_020799409.1,XP_030556362.1:XP_033152722.1,XP_033152722.1:XP_001960800.1,XP_033152722.1:XP_002050179.3,XP_020799409.1:XP_030556362.1,XP_016953440.1:XP_017132089.2,XP_034654074.1:XP_016976549.2,XP_017003047.2:XP_001360514.2,XP_001987828.1:XP_016976549.2,XP_016953440.1:XP_016976549.2,XP_017003047.2:XP_017024750.1,XP_017003047.2:XP_043644223.1,XP_017079110.1:XP_016953440.1,XP_001976306.1:XP_020799409.1,XP_034654074.1:XP_017024750.1,XP_001987828.1:XP_017024750.1,XP_016929767.1:FBpp0071821,XP_001987828.1:XP_043644223.1,XP_034478319.1:XP_037713858.1,XP_002092515.1:XP_017959195.2,XP_002039983.1:XP_034478319.1,XP_043644223.1:XP_002063290.2,XP_001976306.1:XP_022227581.2,XP_022227581.2:XP_002016050.1,XP_016929767.1:XP_030556362.1,XP_034121042.1:XP_016976549.2,XP_017054273.2:XP_043644223.1,XP_002004883.1:XP_001960800.1,XP_033152722.1:XP_034478319.1,XP_017003047.2:XP_023161729.2,XP_043644223.1:XP_039481147.1,XP_034121042.1:XP_002063290.2,XP_022227581.2:XP_002082685.1,XP_022227581.2:XP_033152722.1,XP_017003047.2:XP_017959195.2,FBpp0071821:XP_037713858.1,XP_034654074.1:XP_039481147.1,XP_002039983.1:FBpp0071821,XP_030556362.1:XP_037713858.1,XP_034654074.1:XP_002050179.3,XP_034654074.1:XP_002063290.2,XP_030556362.1:XP_002039983.1,XP_022227581.2:XP_001960800.1,XP_017132089.2:XP_001360514.2
0F2C	1CCA	4clique	XP_033154506.1:XP_001987214.2,XP_002050883.2:XP_017960325.1,XP_020799562.1:XP_002039985.1,XP_023162509.1:XP_022231509.2,XP_020799562.1:XP_039482667.1,XP_026841696.1:XP_023162509.1,XP_037715633.1:XP_001361887.3,XP_033154506.1:XP_002005581.1,XP_026841696.1:XP_016930434.1,XP_002050883.2:XP_002061323.1,XP_037715633.1:XP_001960802.1,XP_002092517.1:XP_016029144.1,XP_001987214.2:XP_043642914.1,XP_017024858.1:XP_034651655.1,XP_017054316.1:XP_034651655.1,XP_017024858.1:XP_001960802.1,XP_017054316.1:XP_002092517.1,XP_023162509.1:XP_034141557.1,XP_002092517.1:XP_017024858.1,XP_016029144.1:XP_022231509.2,XP_002061323.1:XP_001361887.3,XP_001987214.2:XP_039482667.1,XP_016976552.1:XP_002050883.2,XP_017090973.2:XP_034651655.1,XP_002039985.1:XP_034651655.1,XP_033154506.1:XP_017960325.1,XP_026841696.1:XP_020799562.1,XP_001976308.1:XP_002061323.1,XP_017054316.1:XP_026841696.1,XP_033154506.1:XP_030558429.1,XP_023162509.1:XP_016930434.1,FBpp0071820:XP_001987214.2,XP_017054316.1:XP_017079229.1,XP_023162509.1:XP_001361887.3,XP_016930434.1:XP_034651655.1,XP_026841696.1:XP_022231509.2,XP_017003092.2:XP_002061323.1,FBpp0071820:XP_034651655.1,XP_002050883.2:XP_001976308.1,XP_034141558.1:XP_001361887.3,XP_002092517.1:XP_043642914.1,XP_026841696.1:XP_017960325.1,XP_034141558.1:XP_017090973.2,XP_016953590.1:FBpp0071820,XP_017960325.1:XP_030558429.1,XP_001960802.1:XP_016953590.1,XP_001960802.1:XP_039482667.1,XP_016953590.1:XP_002061323.1,XP_034651655.1:XP_039482667.1,XP_034141558.1:XP_001976308.1,XP_017132109.1:XP_016953590.1,XP_020799562.1:XP_022231509.2,XP_017003092.2:XP_001976308.1,XP_001976308.1:XP_039482667.1,XP_017079229.1:XP_034476263.1,XP_023162509.1:XP_017003092.2,XP_001960802.1:XP_001987214.2,XP_017003092.2:XP_034651655.1,XP_017090973.2:XP_002050883.2,XP_001960802.1:XP_017003092.2,XP_033154506.1:XP_022231509.2,XP_033154506.1:XP_016029144.1,XP_017090973.2:XP_016029144.1,XP_017132109.1:XP_001987214.2,XP_016976552.1:XP_001960802.1,XP_002092517.1:XP_017960325.1,XP_001987214.2:XP_002061323.1,XP_017132109.1:XP_002005581.1,XP_037715633.1:XP_017003092.2,XP_017054316.1:XP_033154506.1,XP_017960325.1:XP_043642914.1,XP_017090973.2:XP_017003092.2,XP_016930434.1:XP_043642914.1,XP_017079229.1:XP_039482667.1,XP_034141558.1:XP_016953590.1,XP_020799562.1:XP_030558429.1,XP_017054316.1:XP_030558429.1,XP_001976308.1:XP_001361887.3,XP_016029144.1:XP_017960325.1,XP_001976308.1:XP_016930434.1,XP_017024858.1:XP_002050883.2,XP_026841696.1:XP_001987214.2,XP_030558429.1:XP_034651654.1,XP_017090973.2:XP_001976308.1,XP_016029144.1:XP_030558429.1,XP_001960802.1:XP_001361887.3,XP_002050883.2:XP_039482667.1,XP_017054316.1:XP_017960325.1,XP_001960802.1:XP_016930434.1,XP_020799562.1:XP_017960325.1,XP_002061323.1:XP_034651655.1,XP_037715633.1:XP_030558429.1,FBpp0071820:XP_017003092.2,XP_017090973.2:XP_043642914.1,XP_017079229.1:XP_034651655.1,XP_001960802.1:XP_017960325.1,XP_002092517.1:XP_016976552.1,XP_017132109.1:XP_039482667.1,XP_017132109.1:XP_002039985.1,XP_039482667.1:XP_034476263.1,XP_016953590.1:XP_023162509.1,XP_017054316.1:XP_002039985.1,XP_002050883.2:FBpp0071820,XP_016953590.1:XP_034651655.1,XP_001976308.1:XP_017960325.1,XP_017003092.2:XP_039482667.1,XP_016953590.1:XP_017079229.1,XP_023162509.1:XP_001976308.1,XP_026841696.1:XP_002005581.1,XP_017090973.2:XP_017079229.1,XP_023162509.1:XP_016029144.1,XP_002050883.2:XP_001361887.3,XP_017132109.1:FBpp0071820,XP_001960802.1:XP_034141557.1,FBpp0071820:XP_034476263.1,XP_016976552.1:XP_034476263.1,FBpp0071820:XP_001361887.3,XP_016976552.1:XP_017132109.1,XP_017090973.2:XP_016953590.1,XP_002050883.2:XP_043642914.1,XP_016976552.1:XP_034651655.1,XP_034141558.1:XP_017003092.2,XP_016953590.1:XP_043642914.1,XP_002005581.1:XP_034141557.1,XP_002092517.1:XP_017079229.1,XP_016976552.1:XP_023162509.1,XP_020799562.1:XP_002005581.1,XP_002092517.1:XP_026841696.1,XP_037715633.1:XP_002061323.1,XP_017024858.1:XP_016029144.1,XP_002092517.1:XP_022231509.2,XP_017024858.1:XP_002039985.1,XP_001361887.3:XP_039482667.1,XP_037715633.1:XP_017054316.1,XP_017079229.1:XP_043642914.1,XP_016930434.1:XP_039482667.1,FBpp0071820:XP_039482667.1,XP_002050883.2:XP_017003092.2,XP_017132109.1:XP_022231509.2,XP_016953590.1:XP_020799562.1,XP_002050883.2:XP_034141557.1,XP_016976552.1:XP_001987214.2,XP_034651655.1:XP_001361887.3,XP_037715633.1:XP_026841696.1,XP_002092517.1:XP_017132109.1,XP_017960325.1:XP_001987214.2,XP_017079229.1:XP_017003092.2,XP_002039985.1:XP_039482667.1,XP_023162509.1:XP_017960325.1,XP_002050883.2:XP_022231509.2,XP_016953590.1:XP_002050883.2,XP_017054316.1:XP_002061323.1,XP_017079229.1:XP_017960325.1,XP_017003092.2:XP_034476263.1,XP_017090973.2:XP_001361887.3,XP_037715633.1:XP_034141558.1,XP_020799562.1:XP_016029144.1,XP_037715633.1:XP_002005581.1,XP_026841696.1:FBpp0071820,XP_002050883.2:XP_017079229.1,XP_026841696.1:XP_001960802.1,XP_033154506.1:XP_016930434.1,XP_023162509.1:XP_030558429.1,XP_030558429.1:XP_034476263.1,XP_017132109.1:XP_030558429.1,XP_002050883.2:XP_016930434.1,XP_034141558.1:XP_022231509.2,XP_017090973.2:FBpp0071820,XP_026841696.1:XP_034476263.1,XP_033154506.1:XP_023162509.1,XP_002092517.1:XP_039482667.1,XP_026841696.1:XP_017132109.1,XP_017054316.1:XP_043642914.1,XP_017024858.1:XP_043642914.1,XP_002061323.1:XP_030558429.1,XP_026841696.1:XP_001361887.3,XP_020799562.1:XP_034651655.1,XP_017132109.1:XP_017079229.1,XP_001960802.1:XP_020799562.1,XP_017079229.1:XP_001361887.3,XP_023162509.1:XP_020799562.1,XP_034141558.1:XP_034651655.1,XP_022231509.2:XP_039482667.1,XP_016953590.1:XP_002039985.1,XP_002092517.1:XP_001987214.2,XP_022231509.2:XP_043642914.1,XP_002005581.1:XP_002061323.1,XP_017090973.2:XP_002039985.1,XP_001987214.2:XP_034476263.1,XP_016930434.1:XP_034476263.1,XP_002005581.1:XP_034476263.1,XP_002092517.1:FBpp0071820,XP_017054316.1:XP_034141558.1,XP_037715633.1:XP_002039985.1,XP_016029144.1:XP_001987214.2,XP_033154506.1:XP_002061323.1,FBpp0071820:XP_043642914.1,XP_037715633.1:XP_020799562.1,XP_016976552.1:XP_022231509.2,XP_016976552.1:XP_026841696.1,XP_002092517.1:XP_002039985.1,XP_016953590.1:XP_001987214.2,XP_002050883.2:XP_001987214.2,XP_026841696.1:XP_017024858.1,XP_002092517.1:XP_017090973.2,XP_017054316.1:XP_016976552.1,XP_023162509.1:XP_002061323.1,XP_023162509.1:XP_002005581.1,XP_017024858.1:XP_017079229.1,XP_002039985.1:XP_043642914.1,XP_026841696.1:XP_033154506.1,XP_017960325.1:XP_034141557.1,XP_002005581.1:XP_016930434.1,XP_001976308.1:XP_030558429.1,XP_026841696.1:XP_016953590.1,FBpp0071820:XP_017960325.1,XP_016953590.1:XP_030558429.1,XP_001960802.1:XP_030558429.1,XP_001960802.1:XP_001976308.1,XP_001976308.1:XP_034651655.1,XP_034141558.1:XP_033154506.1,XP_026841696.1:XP_017079229.1,XP_016976552.1:XP_043642914.1,XP_002061323.1:XP_039482667.1,XP_017090973.2:XP_002005581.1,XP_002039985.1:XP_017003092.2,XP_002039985.1:XP_002061323.1,XP_016029144.1:XP_034651655.1,XP_017024858.1:XP_001976308.1,XP_017054316.1:XP_001976308.1,XP_016976552.1:XP_002039985.1,XP_002050883.2:XP_034476263.1,XP_002039985.1:XP_017960325.1,XP_017054316.1:XP_001960802.1,XP_037715633.1:XP_022231509.2,XP_017960325.1:XP_001361887.3,XP_002050883.2:XP_002039985.1,FBpp0071820:XP_002061323.1,XP_033154506.1:XP_043642914.1,XP_026841696.1:XP_043642914.1,XP_020799562.1:XP_001987214.2,XP_001361887.3:XP_034476263.1,XP_016976552.1:FBpp0071820,XP_017003092.2:XP_001987214.2,XP_034651654.1:XP_034476263.1,XP_017054316.1:XP_002005581.1,XP_002092517.1:XP_002050883.2,XP_002039985.1:XP_001361887.3,XP_034141558.1:XP_039482667.1,XP_034141558.1:XP_002039985.1,XP_002005581.1:XP_043642914.1,XP_002061323.1:XP_022231509.2,XP_002061323.1:XP_043642914.1,XP_017024858.1:XP_030558429.1,XP_016976552.1:XP_039482667.1,XP_026841696.1:XP_017003092.2,XP_017132109.1:XP_043642914.1,XP_022231509.2:XP_034476263.1,XP_043642914.1:XP_034476263.1,XP_017054316.1:XP_016953590.1,XP_037715633.1:XP_017079229.1,XP_017054316.1:XP_002050883.2,XP_030558429.1:XP_039482667.1,XP_016976552.1:XP_017024858.1,XP_017024858.1:FBpp0071820,XP_002092517.1:XP_034476263.1,XP_034141558.1:FBpp0071820,XP_026841696.1:XP_016029144.1,XP_034141557.1:XP_034476263.1,XP_001987214.2:XP_001361887.3,XP_017024858.1:XP_001987214.2,XP_017090973.2:XP_033154506.1,XP_026841696.1:XP_002050883.2,XP_016029144.1:XP_039482667.1,XP_017054316.1:XP_017003092.2,XP_037715633.1:XP_033154506.1,XP_017132109.1:XP_017003092.2,XP_016953590.1:XP_001976308.1,XP_016953590.1:XP_017960325.1,FBpp0071820:XP_030558429.1,XP_017090973.2:XP_017024858.1,XP_017054316.1:XP_039482667.1,XP_016029144.1:XP_017003092.2,XP_016976552.1:XP_017090973.2,XP_033154506.1:XP_034651655.1,XP_001976308.1:XP_001987214.2,XP_017090973.2:XP_017960325.1,XP_017024858.1:XP_002005581.1,XP_017960325.1:XP_016930434.1,XP_026841696.1:XP_002039985.1,XP_016976552.1:XP_016930434.1,XP_016029144.1:XP_043642914.1,XP_017079229.1:XP_002061323.1,XP_017054316.1:XP_001361887.3,XP_017024858.1:XP_020799562.1,XP_002061323.1:XP_016930434.1,XP_016976552.1:XP_017079229.1,XP_001976308.1:XP_043642914.1,XP_017132109.1:XP_016930434.1,XP_034141557.1:XP_034651654.1,XP_037715633.1:XP_039482667.1,XP_017054316.1:XP_017090973.2,XP_016029144.1:XP_001361887.3,XP_017090973.2:XP_020799562.1,XP_017090973.2:XP_017132109.1,XP_033154506.1:XP_017132109.1,XP_017090973.2:XP_034476263.1,XP_033154506.1:XP_034476263.1,XP_001960802.1:XP_043642914.1,XP_016976552.1:XP_016953590.1,XP_001960802.1:XP_002039985.1,XP_017090973.2:XP_001960802.1,XP_043642914.1:XP_001361887.3,XP_022231509.2:XP_001361887.3,XP_037715633.1:FBpp0071820,XP_017003092.2:XP_017960325.1,XP_002039985.1:XP_001976308.1,XP_002039985.1:XP_022231509.2,XP_016976552.1:XP_017003092.2,XP_023162509.1:XP_034476263.1,XP_016953590.1:XP_039482667.1,XP_034141558.1:XP_017079229.1,XP_017132109.1:XP_023162509.1,XP_017132109.1:XP_034476263.1,XP_001960802.1:FBpp0071820,XP_001987214.2:XP_034651654.1,XP_037715633.1:XP_017090973.2,XP_002061323.1:XP_034476263.1,XP_001960802.1:XP_023162509.1,XP_017132109.1:XP_002061323.1,FBpp0071820:XP_001976308.1,XP_017079229.1:XP_030558429.1,XP_037715633.1:XP_016930434.1,XP_002050883.2:XP_023162509.1,XP_022231509.2:XP_017960325.1,XP_037715633.1:XP_017024858.1,XP_017090973.2:XP_016930434.1,XP_037715633.1:XP_023162509.1,XP_017003092.2:XP_043642914.1,XP_034141558.1:XP_043642914.1,XP_002005581.1:XP_030558429.1,XP_037715633.1:XP_034651655.1,XP_017132109.1:XP_002050883.2,XP_017024858.1:XP_022231509.2,XP_016976552.1:XP_001361887.3,XP_037715633.1:XP_001976308.1,XP_017054316.1:XP_017024858.1,XP_033154506.1:XP_002039985.1,XP_017132109.1:XP_001361887.3,XP_034141558.1:XP_020799562.1,XP_002092517.1:XP_001960802.1,XP_016976552.1:XP_017960325.1,XP_002092517.1:XP_034651655.1,XP_033154506.1:XP_020799562.1,XP_002092517.1:XP_001976308.1,XP_037715633.1:XP_017132109.1,XP_037715633.1:XP_034476263.1,XP_002005581.1:XP_016029144.1,XP_001976308.1:XP_034476263.1,XP_002005581.1:XP_022231509.2,XP_002050883.2:XP_034651654.1,XP_002005581.1:XP_001976308.1,XP_002050883.2:XP_020799562.1,XP_001960802.1:XP_034476263.1,XP_037715633.1:XP_016953590.1,XP_037715633.1:XP_002050883.2,XP_001960802.1:XP_002005581.1,XP_017024858.1:XP_017960325.1,XP_034141558.1:XP_016976552.1,XP_001960802.1:XP_002061323.1,FBpp0071820:XP_017079229.1,XP_017054316.1:XP_020799562.1,XP_001960802.1:XP_017079229.1,XP_002005581.1:XP_034651654.1,XP_017054316.1:XP_034476263.1,XP_017132109.1:XP_020799562.1,XP_016953590.1:XP_022231509.2,XP_034141558.1:XP_016930434.1,XP_020799562.1:XP_002061323.1,XP_026841696.1:XP_001976308.1,XP_002005581.1:XP_001361887.3,XP_017024858.1:XP_016930434.1,XP_016930434.1:XP_001361887.3,XP_017079229.1:XP_001976308.1,XP_017090973.2:XP_001987214.2,XP_016029144.1:XP_002061323.1,XP_017079229.1:XP_022231509.2,XP_001960802.1:XP_002050883.2,XP_037715633.1:XP_001987214.2,XP_020799562.1:XP_001976308.1,XP_017003092.2:XP_022231509.2,XP_016953590.1:XP_001361887.3,XP_023162509.1:XP_034651654.1,XP_002039985.1:XP_030558429.1,XP_002092517.1:XP_034141558.1,XP_037715633.1:XP_043642914.1,XP_023162509.1:XP_001987214.2,FBpp0071820:XP_016930434.1,XP_016976552.1:XP_002005581.1,XP_001960802.1:XP_034651654.1,XP_002092517.1:XP_020799562.1,XP_017054316.1:XP_001987214.2,XP_034141558.1:XP_002061323.1,XP_017003092.2:XP_016930434.1,XP_030558429.1:XP_043642914.1,XP_017024858.1:XP_017003092.2,XP_017003092.2:XP_001361887.3,XP_017024858.1:XP_002061323.1,XP_020799562.1:XP_016930434.1,XP_034141558.1:XP_017132109.1,XP_016976552.1:XP_001976308.1,XP_034141558.1:XP_016029144.1,XP_002092517.1:XP_030558429.1,XP_022231509.2:XP_016930434.1,XP_016976552.1:XP_016029144.1,XP_033154506.1:XP_017079229.1,XP_034141558.1:XP_026841696.1,XP_017024858.1:XP_016953590.1,XP_017003092.2:XP_030558429.1,XP_017132109.1:XP_034651655.1,XP_033154506.1:XP_016953590.1,XP_026841696.1:XP_039482667.1,XP_033154506.1:XP_002050883.2,XP_002092517.1:XP_001361887.3,XP_017090973.2:XP_022231509.2,XP_020799562.1:XP_017003092.2,XP_001976308.1:XP_022231509.2,XP_026841696.1:XP_030558429.1,XP_002005581.1:XP_001987214.2,XP_017054316.1:XP_016029144.1,XP_001960802.1:XP_022231509.2,FBpp0071820:XP_022231509.2,XP_022231509.2:XP_034651655.1,XP_026841696.1:XP_034651655.1,FBpp0071820:XP_002039985.1,XP_001960802.1:XP_016029144.1,XP_016953590.1:XP_002005581.1,XP_016953590.1:XP_016930434.1,XP_037715633.1:XP_002092517.1,XP_030558429.1:XP_016930434.1,XP_017054316.1:XP_022231509.2,XP_020799562.1:XP_043642914.1,XP_002061323.1:XP_017960325.1,XP_016029144.1:XP_001976308.1,XP_017090973.2:XP_030558429.1,XP_002005581.1:XP_017079229.1,XP_017024858.1:XP_023162509.1,XP_017054316.1:XP_023162509.1,XP_043642914.1:XP_039482667.1,XP_017079229.1:XP_016930434.1,XP_016976552.1:XP_002061323.1,XP_026841696.1:XP_017090973.2,XP_017132109.1:XP_017960325.1,XP_017960325.1:XP_034476263.1,XP_002005581.1:XP_017003092.2,XP_002092517.1:XP_023162509.1,XP_033154506.1:XP_039482667.1,XP_017090973.2:XP_039482667.1,XP_037715633.1:XP_016029144.1,XP_002039985.1:XP_001987214.2,XP_002092517.1:XP_016953590.1,XP_033154506.1:XP_017003092.2,XP_016976552.1:XP_033154506.1,XP_017132109.1:XP_001976308.1,XP_016953590.1:XP_017003092.2,XP_017079229.1:XP_016029144.1,XP_001987214.2:XP_030558429.1,XP_033154506.1:FBpp0071820,XP_017090973.2:XP_023162509.1,XP_017960325.1:XP_039482667.1,XP_023162509.1:XP_002039985.1,XP_001960802.1:XP_017132109.1,XP_002092517.1:XP_002005581.1,XP_002092517.1:XP_002061323.1,XP_020799562.1:XP_017079229.1,XP_016953590.1:XP_016029144.1,XP_002050883.2:XP_016029144.1,XP_017024858.1:XP_001361887.3,XP_017054316.1:XP_017132109.1,XP_020799562.1:XP_034476263.1,XP_034141558.1:XP_017024858.1,XP_002050883.2:XP_030558429.1,FBpp0071820:XP_023162509.1,XP_001987214.2:XP_016930434.1,XP_033154506.1:XP_001361887.3,XP_017024858.1:XP_033154506.1,XP_017132109.1:XP_016029144.1,XP_016029144.1:XP_034476263.1,XP_002050883.2:XP_002005581.1,XP_002039985.1:XP_017079229.1,XP_033154506.1:XP_001960802.1,XP_026841696.1:XP_002061323.1,XP_030558429.1:XP_001361887.3,XP_016953590.1:XP_034476263.1,XP_023162509.1:XP_039482667.1,XP_002092517.1:XP_033154506.1,XP_001987214.2:XP_022231509.2,XP_033154506.1:XP_001976308.1,XP_002092517.1:XP_017003092.2,FBpp0071820:XP_002005581.1,XP_020799562.1:XP_001361887.3,XP_017024858.1:XP_017132109.1,XP_001987214.2:XP_034141557.1,XP_017024858.1:XP_034476263.1,XP_017054316.1:XP_016930434.1,XP_023162509.1:XP_043642914.1,XP_016976552.1:XP_030558429.1,XP_017024858.1:XP_039482667.1,XP_002005581.1:XP_002039985.1,XP_017090973.2:XP_002061323.1,XP_002039985.1:XP_016930434.1,XP_002005581.1:XP_039482667.1,XP_034651655.1:XP_043642914.1,XP_016029144.1:XP_016930434.1,XP_030558429.1:XP_034141557.1,XP_037715633.1:XP_017960325.1,FBpp0071820:XP_016029144.1,XP_037715633.1:XP_016976552.1,XP_017960325.1:XP_034651654.1,XP_016976552.1:XP_020799562.1,XP_002092517.1:XP_016930434.1,XP_017079229.1:XP_001987214.2,XP_017054316.1:FBpp0071820,FBpp0071820:XP_020799562.1,XP_002039985.1:XP_016029144.1,XP_022231509.2:XP_030558429.1,XP_023162509.1:XP_017079229.1,XP_002039985.1:XP_034476263.1
29DA	1CCB	4clique	XP_016929868.1:XP_017960334.1,XP_001987218.1:XP_017024838.1,XP_002025938.1:XP_034477608.1,XP_017054296.1:XP_037714874.1,XP_023162507.2:XP_020798693.1,XP_016929868.1:XP_020798693.1,XP_034138645.1:XP_037714874.1,FBpp0071818:XP_001960806.1,XP_001361891.1:XP_034651736.1,XP_020798693.1:XP_016953357.1,XP_020798693.1:XP_001976313.1,XP_016953357.1:XP_016991217.1,XP_034477608.1:XP_034651736.1,XP_033151486.1:XP_017024838.1,XP_037714874.1:XP_001976313.1,XP_022221673.1:XP_002092522.1,FBpp0071818:XP_037714874.1,XP_002050890.1:XP_002092522.1,XP_034138645.1:XP_022221673.1,XP_016953357.1:XP_001960806.1,XP_001987218.1:XP_001960806.1,XP_017054296.1:XP_022221673.1,XP_017132103.1:XP_017024838.1,XP_017003077.2:XP_037714874.1,XP_016929868.1:XP_017054296.1,XP_039481899.1:XP_002039990.1,XP_023162507.2:XP_017024838.1,XP_017090955.2:XP_030558671.1,XP_016953357.1:XP_001361891.1,XP_043641523.1:XP_034651736.1,XP_001361891.1:XP_030558671.1,XP_001987218.1:XP_017090955.2,XP_039481899.1:XP_022221673.1,XP_034138645.1:XP_043641523.1,XP_043641523.1:XP_022221673.1,XP_017079064.1:XP_017024838.1,XP_002082693.1:FBpp0071818,XP_017079064.1:XP_002092522.1,XP_023162507.2:XP_034651736.1,XP_017054296.1:XP_034651736.1,XP_002005585.1:XP_034138645.1,XP_034138645.1:XP_034651736.1,XP_043641523.1:XP_001976313.1,XP_001987218.1:XP_002061319.1,FBpp0071818:XP_043641523.1,XP_016929868.1:XP_002039990.1,XP_016929868.1:XP_030558671.1,XP_023162507.2:XP_001960806.1,XP_002039990.1:XP_034477608.1,XP_002039990.1:XP_022221673.1,XP_016929868.1:XP_002050890.1,XP_034138645.1:XP_001361891.1,XP_002082693.1:XP_016953357.1,XP_017054296.1:XP_001361891.1,XP_001987218.1:XP_002082693.1,XP_002025938.1:XP_030558671.1,FBpp0071818:XP_016991217.1,XP_033151486.1:XP_017079064.1,XP_001960806.1:XP_001976313.1,XP_002025938.1:XP_022221673.1,XP_002050890.1:XP_017024838.1,FBpp0071818:XP_002061319.1,FBpp0071818:XP_002050890.1,XP_033151486.1:XP_030558671.1,FBpp0071818:XP_001361891.1,XP_037714874.1:XP_017090955.2,XP_001960806.1:XP_034651736.1,XP_002039990.1:XP_016991217.1,XP_002025938.1:XP_001976313.1,XP_034138645.1:XP_002050890.1,XP_002050890.1:XP_001960806.1,XP_017090955.2:XP_017960334.1,XP_034138645.1:XP_002039990.1,XP_023162507.2:XP_002025938.1,XP_016953357.1:XP_017132103.1,XP_002039990.1:XP_001976313.1,XP_002092522.1:XP_017024838.1,XP_002005585.1:XP_037714874.1,XP_017132103.1:XP_030558671.1,XP_016929868.1:XP_001361891.1,XP_002005585.1:XP_002082693.1,XP_002039990.1:FBpp0071818,XP_033151486.1:XP_016929868.1,XP_002092522.1:XP_016991217.1,XP_034477608.1:XP_016991217.1,XP_002061319.1:XP_034477608.1,XP_039481899.1:XP_017090955.2,XP_017960334.1:XP_017024838.1,XP_017132103.1:XP_001976313.1,XP_016929868.1:XP_022221673.1,XP_002005585.1:XP_016991217.1,XP_002082693.1:XP_017024838.1,XP_023162507.2:XP_017054296.1,XP_017054296.1:XP_017132103.1,XP_020798693.1:XP_017079064.1,XP_023162507.2:XP_017132103.1,XP_016953357.1:XP_017960334.1,XP_001987218.1:FBpp0071818,XP_037714874.1:XP_022221673.1,XP_030558671.1:XP_043641523.1,XP_020798693.1:XP_022221673.1,XP_016929868.1:XP_037714874.1,XP_034138645.1:XP_020798693.1,XP_030558671.1:XP_034651736.1,XP_020798693.1:XP_017960334.1,XP_002061319.1:XP_022221673.1,XP_034651736.1:XP_002092522.1,XP_017960334.1:XP_001976313.1,XP_017079064.1:XP_016991217.1,XP_034138645.1:XP_016953357.1,XP_001960806.1:XP_022221673.1,XP_023162507.2:XP_016929868.1,XP_034477608.1:XP_002092522.1,XP_002061319.1:XP_017079064.1,XP_002082693.1:XP_017090955.2,XP_023162507.2:XP_016953357.1,XP_030558671.1:XP_002092522.1,XP_037714874.1:XP_016991217.1,XP_002039990.1:XP_001361891.1,XP_002050890.1:XP_017090955.2,XP_001960806.1:XP_017024838.1,XP_039481899.1:XP_016953357.1,XP_034138645.1:XP_017960334.1,XP_016953357.1:XP_001976313.1,XP_017054296.1:XP_017960334.1,XP_037714874.1:XP_002061319.1,XP_033151486.1:XP_017054296.1,XP_017054296.1:XP_043641523.1,XP_017003077.2:XP_016929868.1,XP_002039990.1:XP_034651736.1,XP_020798693.1:XP_017024838.1,XP_017003077.2:XP_002025938.1,XP_001987218.1:XP_016991217.1,FBpp0071818:XP_017960334.1,XP_002005585.1:XP_022221673.1,XP_033151486.1:XP_001976313.1,XP_020798693.1:XP_001361891.1,XP_017090955.2:XP_001976313.1,XP_034138645.1:XP_002092522.1,XP_017054296.1:XP_002092522.1,XP_016953357.1:XP_002039990.1,XP_001361891.1:XP_001976313.1,XP_017079064.1:XP_034651736.1,XP_016929868.1:XP_002025938.1,XP_002082693.1:XP_002050890.1,XP_017132103.1:XP_002092522.1,XP_002005585.1:XP_017003077.2,XP_002039990.1:XP_017024838.1,XP_020798693.1:XP_034651736.1,XP_017003077.2:XP_002061319.1,XP_030558671.1:XP_017960334.1,XP_001361891.1:XP_001960806.1,XP_039481899.1:XP_034138645.1,XP_039481899.1:XP_017054296.1,XP_017003077.2:XP_016991217.1,XP_039481899.1:XP_002092522.1,XP_002025938.1:XP_002050890.1,XP_016929868.1:XP_002082693.1,FBpp0071818:XP_034477608.1,XP_017090955.2:XP_002061319.1,XP_002082693.1:XP_017079064.1,FBpp0071818:XP_002092522.1,XP_002005585.1:XP_001361891.1,XP_002025938.1:XP_017079064.1,XP_017090955.2:XP_016991217.1,XP_017132103.1:XP_034651736.1,XP_002039990.1:XP_002061319.1,XP_017003077.2:XP_017024838.1,XP_039481899.1:XP_043641523.1,XP_020798693.1:XP_002082693.1,XP_002039990.1:XP_017079064.1,XP_002005585.1:XP_034651736.1,XP_039481899.1:XP_002025938.1,XP_001987218.1:XP_002092522.1,XP_023162507.2:XP_030558671.1,XP_017090955.2:XP_017024838.1,XP_001361891.1:XP_017024838.1,XP_039481899.1:XP_030558671.1,XP_002082693.1:XP_001960806.1,XP_016929868.1:XP_017090955.2,XP_039481899.1:XP_034477608.1,XP_002025938.1:XP_002092522.1,XP_017960334.1:XP_002092522.1,XP_017090955.2:XP_022221673.1,XP_017003077.2:XP_002039990.1,XP_002061319.1:XP_017024838.1,XP_039481899.1:XP_002061319.1,XP_017960334.1:XP_034651736.1,XP_002005585.1:XP_002025938.1,XP_017003077.2:XP_034138645.1,XP_017003077.2:XP_017054296.1,XP_017024838.1:XP_016991217.1,XP_039481899.1:XP_016991217.1,XP_017003077.2:XP_022221673.1,XP_037714874.1:XP_001361891.1,XP_017003077.2:XP_001976313.1,XP_001987218.1:XP_017079064.1,XP_017090955.2:XP_043641523.1,XP_030558671.1:XP_017079064.1,XP_033151486.1:XP_002025938.1,XP_016953357.1:XP_022221673.1,XP_002005585.1:XP_002061319.1,XP_017003077.2:XP_043641523.1,XP_016953357.1:XP_030558671.1,XP_016929868.1:XP_034477608.1,XP_016929868.1:XP_017024838.1,XP_034138645.1:XP_017132103.1,XP_037714874.1:XP_017079064.1,XP_037714874.1:XP_034651736.1,XP_002061319.1:XP_043641523.1,XP_039481899.1:XP_001960806.1,XP_002061319.1:XP_017960334.1,XP_001987218.1:XP_033151486.1,XP_002050890.1:XP_043641523.1,XP_017003077.2:XP_030558671.1,XP_017960334.1:XP_017079064.1,XP_001976313.1:XP_016991217.1,XP_017003077.2:XP_034477608.1,XP_017960334.1:XP_016991217.1,XP_017079064.1:XP_001976313.1,XP_020798693.1:XP_017054296.1,XP_022221673.1:XP_016991217.1,XP_017054296.1:XP_017079064.1,XP_017132103.1:FBpp0071818,XP_034138645.1:XP_017079064.1,XP_001987218.1:XP_002005585.1,XP_023162507.2:XP_017079064.1,XP_017003077.2:XP_001361891.1,XP_017054296.1:XP_002061319.1,FBpp0071818:XP_017024838.1,XP_037714874.1:XP_017960334.1,XP_017024838.1:XP_001976313.1,XP_033151486.1:FBpp0071818,XP_016953357.1:XP_017054296.1,XP_023162507.2:XP_022221673.1,XP_023162507.2:XP_034477608.1,XP_002039990.1:XP_001960806.1,XP_020798693.1:XP_043641523.1,XP_002039990.1:XP_017090955.2,XP_002050890.1:XP_001361891.1,XP_023162507.2:XP_017960334.1,XP_043641523.1:XP_017079064.1,XP_022221673.1:XP_001976313.1,XP_039481899.1:XP_001987218.1,XP_034138645.1:XP_017024838.1,XP_017054296.1:XP_017024838.1,XP_017132103.1:XP_016991217.1,XP_033151486.1:XP_034138645.1,XP_016953357.1:XP_043641523.1,XP_033151486.1:XP_022221673.1,XP_002005585.1:XP_001976313.1,XP_002039990.1:XP_043641523.1,XP_017132103.1:XP_002061319.1,XP_020798693.1:XP_002092522.1,XP_033151486.1:XP_002039990.1,XP_001960806.1:XP_017079064.1,XP_002005585.1:XP_002039990.1,XP_002061319.1:XP_030558671.1,XP_034477608.1:XP_017079064.1,XP_002005585.1:XP_016953357.1,XP_034651736.1:XP_022221673.1,XP_002025938.1:FBpp0071818,XP_030558671.1:XP_016991217.1,XP_001987218.1:XP_002050890.1,XP_001960806.1:XP_002092522.1,XP_034477608.1:XP_022221673.1,XP_034138645.1:XP_001960806.1,XP_039481899.1:XP_001361891.1,XP_001987218.1:XP_016929868.1,XP_002039990.1:XP_017960334.1,XP_023162507.2:XP_017090955.2,XP_030558671.1:XP_017024838.1,XP_033151486.1:XP_034651736.1,XP_002050890.1:XP_017960334.1,XP_016953357.1:XP_017024838.1,XP_023162507.2:XP_001361891.1,XP_033151486.1:XP_034477608.1,XP_002025938.1:XP_016991217.1,FBpp0071818:XP_030558671.1,XP_001987218.1:XP_017003077.2,XP_002082693.1:XP_002061319.1,XP_033151486.1:XP_001361891.1,XP_002005585.1:XP_034477608.1,XP_017003077.2:XP_017132103.1,XP_002005585.1:XP_002092522.1,XP_037714874.1:XP_043641523.1,XP_034138645.1:XP_030558671.1,XP_034651736.1:XP_016991217.1,XP_023162507.2:XP_001987218.1,XP_030558671.1:XP_001960806.1,XP_017132103.1:XP_022221673.1,XP_034138645.1:XP_002082693.1,XP_039481899.1:XP_002050890.1,XP_016953357.1:XP_017090955.2,FBpp0071818:XP_034651736.1,XP_017003077.2:XP_017079064.1,XP_001987218.1:XP_001976313.1,XP_023162507.2:XP_002082693.1,XP_002039990.1:XP_017132103.1,XP_017054296.1:FBpp0071818,XP_017132103.1:XP_017079064.1,XP_002005585.1:XP_017960334.1,FBpp0071818:XP_022221673.1,XP_020798693.1:XP_030558671.1,XP_002082693.1:XP_034651736.1,XP_017003077.2:XP_016953357.1,XP_002061319.1:XP_001361891.1,XP_016929868.1:XP_043641523.1,XP_033151486.1:XP_017090955.2,XP_002061319.1:XP_001960806.1,XP_033151486.1:XP_017960334.1,FBpp0071818:XP_001976313.1,XP_034138645.1:XP_017054296.1,XP_002050890.1:XP_034477608.1,XP_033151486.1:XP_037714874.1,XP_001987218.1:XP_022221673.1,XP_002061319.1:XP_016991217.1,XP_030558671.1:XP_034477608.1,XP_039481899.1:XP_017132103.1,XP_020798693.1:XP_037714874.1,XP_002082693.1:XP_002025938.1,XP_043641523.1:XP_016991217.1,XP_001361891.1:XP_002092522.1,XP_002082693.1:XP_002039990.1,XP_017960334.1:XP_022221673.1,XP_002005585.1:FBpp0071818,XP_017054296.1:XP_001976313.1,XP_034138645.1:XP_001976313.1,XP_017090955.2:XP_002092522.1,XP_016953357.1:XP_037714874.1,XP_039481899.1:XP_002005585.1,XP_043641523.1:XP_034477608.1,XP_002061319.1:XP_001976313.1,XP_002005585.1:XP_017024838.1,XP_017003077.2:XP_002050890.1,XP_002005585.1:XP_017132103.1,XP_017003077.2:XP_002092522.1,XP_016929868.1:XP_002061319.1,XP_023162507.2:XP_002061319.1,XP_001361891.1:XP_043641523.1,XP_034138645.1:XP_016991217.1,XP_016953357.1:XP_017079064.1,XP_017054296.1:XP_016991217.1,XP_039481899.1:XP_033151486.1,XP_016929868.1:XP_016991217.1,XP_023162507.2:XP_016991217.1,XP_002005585.1:XP_001960806.1,XP_034138645.1:XP_002061319.1,XP_017054296.1:XP_034477608.1,XP_002025938.1:XP_017090955.2,XP_016953357.1:XP_002092522.1,XP_039481899.1:XP_017024838.1,XP_017132103.1:XP_017960334.1,XP_002005585.1:XP_017079064.1,XP_016929868.1:XP_001976313.1,XP_001361891.1:XP_034477608.1,XP_002005585.1:XP_020798693.1,XP_033151486.1:XP_002005585.1,XP_034477608.1:XP_001976313.1,XP_033151486.1:XP_016953357.1,XP_002050890.1:XP_037714874.1,XP_001361891.1:XP_017079064.1,XP_034651736.1:XP_001976313.1,XP_020798693.1:XP_034477608.1,XP_023162507.2:XP_033151486.1,XP_023162507.2:XP_043641523.1,XP_017003077.2:XP_017960334.1,XP_039481899.1:XP_020798693.1,XP_017132103.1:XP_037714874.1,XP_001987218.1:XP_034477608.1,XP_016953357.1:XP_034477608.1,XP_039481899.1:XP_001976313.1,XP_017054296.1:XP_001960806.1,XP_023162507.2:XP_002092522.1,XP_001987218.1:XP_030558671.1,XP_002082693.1:XP_022221673.1,XP_002092522.1:XP_001976313.1,XP_002082693.1:XP_030558671.1,XP_002025938.1:XP_002061319.1,XP_033151486.1:XP_002050890.1,XP_001987218.1:XP_043641523.1,XP_020798693.1:XP_002039990.1,XP_034651736.1:XP_017024838.1,XP_033151486.1:XP_002092522.1,XP_001960806.1:XP_043641523.1,XP_002082693.1:XP_016991217.1,XP_002039990.1:XP_037714874.1,XP_017003077.2:XP_001960806.1,XP_039481899.1:XP_017003077.2,XP_017132103.1:XP_043641523.1,XP_020798693.1:XP_017090955.2,XP_002005585.1:XP_002050890.1,XP_033151486.1:XP_043641523.1,XP_001987218.1:XP_034138645.1,XP_001987218.1:XP_017054296.1,XP_002082693.1:XP_001361891.1,XP_039481899.1:XP_017960334.1,XP_017003077.2:XP_020798693.1,XP_002061319.1:XP_034651736.1,XP_017054296.1:XP_030558671.1,XP_016929868.1:XP_001960806.1,XP_023162507.2:XP_002050890.1,XP_020798693.1:FBpp0071818,XP_002082693.1:XP_017054296.1,XP_001987218.1:XP_001361891.1,XP_030558671.1:XP_001976313.1,XP_017132103.1:XP_002050890.1,XP_002025938.1:XP_001960806.1,XP_002005585.1:XP_017090955.2,XP_016953357.1:FBpp0071818,XP_017090955.2:XP_034651736.1,XP_034138645.1:FBpp0071818,XP_037714874.1:XP_001960806.1,XP_001361891.1:XP_016991217.1,XP_002025938.1:XP_034651736.1,XP_001987218.1:XP_020798693.1,XP_002082693.1:XP_043641523.1,XP_001960806.1:XP_016991217.1,XP_016929868.1:XP_034651736.1,XP_002005585.1:XP_016929868.1,XP_002050890.1:XP_017079064.1,XP_017960334.1:XP_043641523.1,XP_002025938.1:XP_017024838.1,XP_001987218.1:XP_016953357.1,XP_002050890.1:XP_022221673.1,XP_002050890.1:XP_030558671.1,XP_002039990.1:XP_002050890.1,XP_017090955.2:XP_001361891.1,XP_023162507.2:XP_001976313.1,XP_002025938.1:XP_002039990.1,XP_017960334.1:XP_034477608.1,XP_017090955.2:XP_001960806.1,XP_033151486.1:XP_001960806.1,XP_043641523.1:XP_002092522.1,XP_023162507.2:XP_037714874.1,XP_017079064.1:XP_022221673.1,XP_033151486.1:XP_017132103.1,XP_039481899.1:FBpp0071818,XP_016929868.1:XP_017079064.1,XP_002050890.1:XP_034651736.1,XP_016953357.1:XP_002061319.1,XP_034138645.1:XP_034477608.1,XP_002082693.1:XP_017132103.1,XP_002025938.1:XP_017132103.1,XP_002039990.1:XP_002092522.1,XP_034138645.1:XP_016929868.1,XP_020798693.1:XP_002061319.1,XP_017003077.2:XP_034651736.1,XP_001987218.1:XP_017132103.1,XP_001361891.1:XP_022221673.1,XP_016929868.1:XP_017132103.1,XP_020798693.1:XP_016991217.1,XP_001987218.1:XP_037714874.1,XP_037714874.1:XP_030558671.1,XP_020798693.1:XP_001960806.1,XP_039481899.1:XP_017079064.1,XP_016929868.1:FBpp0071818,XP_017003077.2:XP_017090955.2,XP_023162507.2:XP_002005585.1,XP_002050890.1:XP_016991217.1,XP_016953357.1:XP_034651736.1,FBpp0071818:XP_017090955.2,XP_002005585.1:XP_017054296.1,XP_017003077.2:XP_002082693.1,XP_002050890.1:XP_002061319.1,XP_002025938.1:XP_017960334.1,XP_017132103.1:XP_001361891.1,XP_017003077.2:FBpp0071818,XP_017132103.1:XP_017090955.2,XP_033151486.1:XP_020798693.1,XP_002082693.1:XP_017960334.1,XP_039481899.1:XP_023162507.2,XP_034138645.1:XP_017090955.2,XP_002005585.1:XP_043641523.1,XP_022221673.1:XP_017024838.1,XP_017054296.1:XP_017090955.2,XP_034477608.1:XP_017024838.1,XP_002025938.1:XP_016953357.1,XP_001987218.1:XP_002025938.1,XP_001987218.1:XP_017960334.1,XP_039481899.1:XP_034651736.1,XP_017090955.2:XP_017079064.1,XP_002082693.1:XP_037714874.1,XP_020798693.1:XP_002025938.1,XP_002005585.1:XP_030558671.1,XP_001987218.1:XP_034651736.1,XP_002025938.1:XP_037714874.1,XP_043641523.1:XP_017024838.1,XP_017054296.1:XP_002050890.1,XP_023162507.2:XP_002039990.1,XP_001960806.1:XP_034477608.1,XP_033151486.1:XP_017003077.2,XP_017054296.1:XP_002039990.1,XP_039481899.1:XP_002082693.1,XP_016929868.1:XP_002092522.1,XP_002025938.1:XP_001361891.1,XP_002082693.1:XP_001976313.1,XP_001361891.1:XP_017960334.1,XP_033151486.1:XP_016991217.1,XP_039481899.1:XP_016929868.1,XP_017132103.1:XP_034477608.1,XP_002082693.1:XP_002092522.1,FBpp0071818:XP_017079064.1,XP_017090955.2:XP_034477608.1,XP_001960806.1:XP_017960334.1,XP_002025938.1:XP_017054296.1,XP_033151486.1:XP_002061319.1,XP_034138645.1:XP_002025938.1,XP_002050890.1:XP_001976313.1,XP_037714874.1:XP_034477608.1,XP_037714874.1:XP_002092522.1,XP_023162507.2:XP_017003077.2,XP_020798693.1:XP_002050890.1,XP_023162507.2:FBpp0071818,XP_033151486.1:XP_002082693.1,XP_002061319.1:XP_002092522.1,XP_039481899.1:XP_037714874.1,XP_020798693.1:XP_017132103.1,XP_002025938.1:XP_043641523.1,XP_037714874.1:XP_017024838.1,XP_016953357.1:XP_002050890.1,XP_002039990.1:XP_030558671.1,XP_001987218.1:XP_002039990.1,XP_023162507.2:XP_034138645.1,XP_016929868.1:XP_016953357.1,XP_030558671.1:XP_022221673.1,XP_002082693.1:XP_034477608.1,XP_017132103.1:XP_001960806.1
29DB	1CCC	4clique	XP_022221669.2:XP_017024637.1,XP_017090951.1:XP_020802346.1,FBpp0071817:XP_017024637.1,XP_033151482.1:XP_032570459.1,XP_034477770.1:XP_017024637.1,XP_017132094.1:XP_023162545.2,XP_032590419.1:XP_032292329.1,XP_033151482.1:XP_002025937.1,XP_033151482.1:XP_037714656.1,XP_033151482.1:XP_032292329.1,XP_043642398.1:XP_017078984.1,XP_016029156.1:XP_032570459.1,XP_002025937.1:XP_032570459.1,XP_037714656.1:XP_032570459.1,XP_030558670.1:XP_014762665.1,XP_034477770.1:XP_015040697.2,XP_033151482.1:XP_016029156.1,XP_043642398.1:XP_017054203.1,XP_034651626.1:XP_017024637.1,XP_015011556.1:XP_022221669.2,XP_022221669.2:XP_034138561.1,XP_017024637.1:XP_023162545.2,XP_015011556.1:FBpp0071817,XP_043642398.1:XP_015040697.2,XP_033151482.1:XP_017024637.1,XP_017003103.2:XP_022221669.2,XP_020802346.1:XP_023162545.2,XP_017132094.1:XP_016991222.1,XP_017090951.1:XP_017078984.1,XP_043642398.1:XP_034651626.1,XP_002025937.1:XP_016991222.1,XP_017054203.1:XP_017024637.1,XP_037714656.1:XP_016991222.1,XP_032590419.1:XP_032570459.1,XP_016953360.1:XP_020802346.1,XP_017132094.1:XP_039482938.1,XP_002025937.1:XP_020802346.1,XP_037714656.1:XP_020802346.1,XP_032570459.1:XP_016991222.1,XP_017054203.1:XP_016029156.1,XP_017078984.1:XP_017960322.1,XP_017132094.1:XP_020802346.1,XP_017003103.2:XP_014762665.1,XP_039482938.1:XP_016029156.1,XP_017054203.1:XP_002025937.1,XP_017054203.1:XP_037714656.1,XP_002025937.1:XP_030558670.1,XP_037714656.1:XP_030558670.1,FBpp0071817:XP_014762665.1,XP_032585925.1:XP_014762665.1,XP_022221669.2:XP_014762665.1,XP_016953360.1:XP_034138561.1,XP_032570459.1:XP_030558670.1,XP_043642398.1:XP_017960322.1,XP_017090951.1:XP_034477770.1,XP_039482938.1:XP_033151482.1,XP_016930490.1:XP_015040697.2,XP_017003103.2:XP_017078984.1,XP_016953360.1:XP_023162545.2,XP_039482938.1:XP_032570459.1,XP_032585925.1:XP_017078984.1,XP_017132094.1:XP_002061318.1,XP_016930490.1:XP_034651626.1,XP_032292329.1:XP_023162545.2,XP_032585925.1:XP_016029156.1,XP_033151482.1:XP_017960322.1,XP_016930490.1:XP_017078984.1,XP_015051534.1:XP_030558670.1,XP_017024637.1:XP_016991222.1,XP_016029156.1:XP_023162545.2,XP_017054203.1:XP_016930490.1,XP_002025937.1:FBpp0071817,XP_037714656.1:FBpp0071817,XP_015011556.1:XP_002025937.1,XP_002025937.1:XP_022221669.2,XP_022221669.2:XP_037714656.1,XP_015011556.1:XP_037714656.1,FBpp0071817:XP_016953360.1,XP_032590419.1:XP_023162545.2,XP_043642398.1:XP_016930490.1,XP_002061318.1:XP_015051534.1,XP_015040697.2:XP_017960322.1,XP_022221669.2:XP_032570459.1,XP_043642398.1:XP_016991222.1,XP_032590419.1:XP_032585925.1,XP_043642398.1:XP_016029156.1,XP_032590419.1:XP_016953360.1,XP_017054203.1:XP_032590419.1,XP_015011556.1:XP_020802346.1,XP_033151482.1:XP_022221669.2,XP_034651626.1:XP_017960322.1,XP_017090951.1:XP_023162545.2,XP_034477770.1:XP_023162545.2,XP_032590419.1:XP_017003103.2,XP_017003103.2:XP_034651626.1,XP_032585925.1:XP_016991222.1,XP_016930490.1:XP_023162545.2,XP_033151482.1:XP_014762665.1,XP_033151482.1:XP_016930490.1,XP_032585925.1:XP_034651626.1,XP_037714656.1:XP_032292329.1,XP_043642398.1:XP_033151482.1,XP_017078984.1:XP_032292329.1,XP_017003103.2:XP_015040697.2,XP_032570459.1:XP_014762665.1,XP_002025937.1:XP_034477770.1,XP_034477770.1:XP_037714656.1,XP_017054203.1:XP_017960322.1,XP_017960322.1:XP_030558670.1,XP_043642398.1:XP_032570459.1,XP_032585925.1:XP_015040697.2,XP_002025937.1:XP_014762665.1,XP_037714656.1:XP_014762665.1,XP_043642398.1:XP_002025937.1,XP_043642398.1:XP_037714656.1,XP_039482938.1:XP_017078984.1,XP_039482938.1:XP_032585925.1,XP_032570459.1:XP_017078984.1,XP_039482938.1:XP_017003103.2,XP_043642398.1:XP_039482938.1,XP_017960322.1:XP_023162545.2,XP_020802346.1:XP_014762665.1,XP_017054203.1:XP_034651626.1,XP_017054203.1:XP_015051534.1,XP_017132094.1:FBpp0071817,XP_033151482.1:XP_002061318.1,XP_016930490.1:XP_030558670.1,XP_015051534.1:XP_017078984.1,XP_020802346.1:XP_016991222.1,XP_032590419.1:XP_002061318.1,XP_002061318.1:XP_034651626.1,XP_032585925.1:XP_022221669.2,XP_015011556.1:XP_034477770.1,XP_032292329.1:XP_015040697.2,FBpp0071817:XP_023162545.2,XP_015051534.1:XP_017960322.1,XP_022221669.2:XP_023162545.2,XP_033151482.1:XP_017090951.1,XP_039482938.1:XP_034477770.1,XP_002025937.1:XP_016029156.1,XP_016029156.1:XP_037714656.1,XP_032590419.1:XP_016930490.1,XP_034651626.1:XP_032570459.1,XP_015040697.2:XP_023162545.2,XP_002025937.1:XP_017024637.1,XP_037714656.1:XP_017024637.1,XP_043642398.1:FBpp0071817,XP_043642398.1:XP_032585925.1,XP_032570459.1:XP_015040697.2,XP_032590419.1:XP_015051534.1,XP_043642398.1:XP_022221669.2,XP_034477770.1:XP_017960322.1,XP_016029156.1:XP_020802346.1,XP_043642398.1:XP_017090951.1,XP_039482938.1:XP_002061318.1,XP_034651626.1:XP_023162545.2,XP_032292329.1:XP_030558670.1,XP_043642398.1:XP_017003103.2,XP_016930490.1:XP_017090951.1,XP_015011556.1:XP_014762665.1,XP_033151482.1:XP_016991222.1,XP_015051534.1:XP_016991222.1,XP_020802346.1:XP_017024637.1,XP_034651626.1:XP_016991222.1,XP_017090951.1:FBpp0071817,XP_002025937.1:XP_017960322.1,XP_037714656.1:XP_017960322.1,XP_034138561.1:XP_030558670.1,XP_017054203.1:XP_034138561.1,XP_034477770.1:XP_020802346.1,XP_016930490.1:XP_015051534.1,XP_017078984.1:XP_030558670.1,XP_032590419.1:XP_034477770.1,XP_015040697.2:XP_016991222.1,XP_015011556.1:XP_017078984.1,XP_023162545.2:XP_030558670.1,XP_032590419.1:XP_017960322.1,XP_020802346.1:XP_015040697.2,XP_034651626.1:XP_030558670.1,XP_002061318.1:XP_034138561.1,XP_034477770.1:XP_016991222.1,XP_017024637.1:XP_014762665.1,XP_039482938.1:XP_016991222.1,XP_034477770.1:XP_014762665.1,XP_015040697.2:XP_030558670.1,XP_017132094.1:XP_032570459.1,XP_016930490.1:XP_034477770.1,XP_017090951.1:XP_017960322.1,XP_022221669.2:XP_030558670.1,XP_016930490.1:XP_002025937.1,XP_016930490.1:XP_037714656.1,XP_017054203.1:FBpp0071817,XP_039482938.1:XP_020802346.1,FBpp0071817:XP_030558670.1,XP_015051534.1:XP_032292329.1,XP_032590419.1:XP_034138561.1,XP_039482938.1:XP_017090951.1,XP_032585925.1:XP_020802346.1,XP_043642398.1:XP_023162545.2,XP_015011556.1:XP_016991222.1,XP_022221669.2:XP_016991222.1,XP_017132094.1:XP_017078984.1,XP_034651626.1:FBpp0071817,XP_017090951.1:XP_016991222.1,XP_016029156.1:XP_034477770.1,XP_020802346.1:XP_017960322.1,XP_015011556.1:XP_034651626.1,XP_022221669.2:XP_034651626.1,XP_016930490.1:XP_034138561.1,XP_015011556.1:XP_015040697.2,XP_022221669.2:XP_015040697.2,XP_017003103.2:XP_034138561.1,XP_032590419.1:XP_020802346.1,XP_015011556.1:XP_017054203.1,XP_032292329.1:XP_014762665.1,XP_002061318.1:XP_014762665.1,XP_034651626.1:XP_015040697.2,XP_039482938.1:XP_015011556.1,XP_017054203.1:XP_017078984.1,XP_022221669.2:XP_020802346.1,XP_017003103.2:XP_023162545.2,XP_034138561.1:XP_017078984.1,FBpp0071817:XP_020802346.1,XP_002061318.1:XP_032292329.1,XP_016953360.1:XP_016991222.1,XP_017090951.1:XP_002061318.1,XP_034477770.1:XP_034651626.1,XP_016930490.1:XP_020802346.1,XP_015040697.2:XP_017024637.1,XP_017132094.1:XP_032585925.1,XP_015011556.1:XP_017960322.1,XP_022221669.2:XP_017960322.1,XP_034651626.1:XP_017078984.1,XP_034138561.1:XP_017960322.1,XP_017132094.1:XP_017003103.2,XP_017054203.1:XP_034477770.1,XP_017003103.2:XP_034477770.1,XP_039482938.1:XP_017024637.1,XP_017078984.1:XP_017024637.1,XP_032585925.1:XP_034477770.1,XP_020802346.1:XP_032570459.1,XP_034138561.1:XP_017024637.1,XP_034477770.1:XP_017078984.1,XP_017132094.1:XP_034651626.1,XP_016991222.1:XP_014762665.1,FBpp0071817:XP_017078984.1,XP_034138561.1:XP_016991222.1,FBpp0071817:XP_015051534.1,XP_039482938.1:XP_032292329.1,XP_017003103.2:XP_015051534.1,XP_016029156.1:XP_030558670.1,XP_002061318.1:XP_016953360.1,XP_020802346.1:XP_032292329.1,XP_015011556.1:XP_016930490.1,XP_016930490.1:XP_022221669.2,XP_016991222.1:XP_023162545.2,XP_043642398.1:XP_015011556.1,XP_002061318.1:XP_020802346.1,XP_002061318.1:XP_017024637.1,XP_032292329.1:XP_017960322.1,XP_016029156.1:XP_016991222.1,XP_032570459.1:XP_034138561.1,XP_022221669.2:XP_034477770.1,XP_016029156.1:XP_034651626.1,XP_032590419.1:XP_022221669.2,XP_032570459.1:XP_023162545.2,XP_016029156.1:XP_015040697.2,XP_016930490.1:XP_017024637.1,XP_017078984.1:XP_014762665.1,XP_017132094.1:XP_032590419.1,XP_032585925.1:XP_002061318.1,XP_002025937.1:XP_023162545.2,XP_037714656.1:XP_023162545.2,XP_015011556.1:XP_032292329.1,XP_043642398.1:XP_016953360.1,XP_034138561.1:XP_032292329.1,XP_017132094.1:XP_017090951.1,XP_043642398.1:XP_030558670.1,XP_032570459.1:XP_017960322.1,XP_016930490.1:XP_032292329.1,XP_022221669.2:XP_016953360.1,XP_017132094.1:XP_016930490.1,XP_034477770.1:XP_032570459.1,XP_017090951.1:XP_016953360.1,XP_017132094.1:XP_015051534.1,XP_016029156.1:XP_017960322.1,XP_015011556.1:XP_017024637.1,XP_017003103.2:XP_020802346.1,XP_017024637.1:XP_030558670.1,XP_002025937.1:XP_015051534.1,XP_037714656.1:XP_015051534.1,XP_017003103.2:XP_017024637.1,XP_033151482.1:FBpp0071817,XP_017024637.1:XP_017960322.1,XP_002025937.1:XP_017078984.1,XP_037714656.1:XP_017078984.1,XP_032570459.1:XP_015051534.1,XP_023162545.2:XP_014762665.1,XP_032590419.1:XP_015040697.2,XP_043642398.1:XP_034138561.1,XP_016953360.1:XP_017960322.1,XP_032590419.1:XP_034651626.1,XP_017132094.1:XP_034477770.1,XP_016930490.1:XP_032570459.1,XP_032585925.1:XP_034138561.1,XP_017054203.1:XP_017003103.2,XP_017132094.1:XP_017960322.1,XP_017003103.2:XP_032585925.1,XP_017054203.1:XP_032585925.1,XP_016930490.1:XP_016029156.1,XP_032585925.1:XP_023162545.2,XP_043642398.1:XP_002061318.1,XP_039482938.1:XP_017054203.1,XP_002061318.1:XP_032570459.1,XP_043642398.1:XP_017024637.1,XP_039482938.1:XP_015040697.2,XP_016991222.1:XP_030558670.1,XP_017132094.1:XP_034138561.1,XP_032590419.1:XP_016029156.1,XP_017132094.1:XP_015011556.1,XP_017132094.1:XP_022221669.2,XP_032585925.1:XP_017960322.1,XP_015051534.1:XP_017024637.1,XP_016930490.1:XP_016953360.1,XP_039482938.1:XP_034651626.1,XP_016953360.1:XP_014762665.1,XP_017090951.1:XP_032292329.1,XP_032570459.1:XP_032292329.1,XP_017003103.2:XP_017960322.1,XP_033151482.1:XP_020802346.1,XP_002025937.1:XP_015040697.2,FBpp0071817:XP_034138561.1,XP_037714656.1:XP_015040697.2,XP_032590419.1:XP_033151482.1,XP_002061318.1:XP_016991222.1,XP_017003103.2:FBpp0071817,XP_016930490.1:XP_014762665.1,XP_032590419.1:XP_017078984.1,XP_043642398.1:XP_015051534.1,XP_002025937.1:XP_034651626.1,XP_034651626.1:XP_037714656.1,XP_020802346.1:XP_034138561.1,XP_032570459.1:XP_017024637.1,XP_032585925.1:XP_015051534.1,XP_017054203.1:XP_002061318.1,XP_017132094.1:XP_017024637.1,XP_016029156.1:XP_016953360.1,XP_043642398.1:XP_032590419.1,XP_002061318.1:XP_030558670.1,XP_032590419.1:XP_014762665.1,XP_017090951.1:XP_014762665.1,XP_016930490.1:XP_032585925.1,XP_016953360.1:XP_032292329.1,XP_002025937.1:XP_016953360.1,XP_037714656.1:XP_016953360.1,XP_016930490.1:XP_017003103.2,XP_017003103.2:XP_032570459.1,XP_039482938.1:XP_023162545.2,XP_017132094.1:XP_032292329.1,XP_017054203.1:XP_032570459.1,XP_016953360.1:XP_032570459.1,XP_017132094.1:XP_002025937.1,XP_017132094.1:XP_037714656.1,XP_032585925.1:XP_032570459.1,XP_017960322.1:XP_014762665.1,XP_017090951.1:XP_022221669.2,XP_033151482.1:XP_023162545.2,XP_039482938.1:XP_016953360.1,XP_015011556.1:XP_033151482.1,XP_039482938.1:XP_030558670.1,XP_002061318.1:XP_017960322.1,XP_017054203.1:XP_023162545.2,XP_033151482.1:XP_034138561.1,XP_017003103.2:XP_002061318.1,XP_039482938.1:XP_016930490.1,XP_039482938.1:XP_014762665.1,XP_002061318.1:FBpp0071817,XP_015011556.1:XP_002061318.1,XP_022221669.2:XP_002061318.1,XP_017054203.1:XP_016991222.1,XP_022221669.2:XP_032292329.1,XP_032585925.1:XP_032292329.1,FBpp0071817:XP_032292329.1,XP_002061318.1:XP_023162545.2,XP_017078984.1:XP_016991222.1,XP_002025937.1:XP_034138561.1,XP_037714656.1:XP_034138561.1,XP_020802346.1:XP_015051534.1,XP_017003103.2:XP_032292329.1,XP_017090951.1:XP_017003103.2,XP_020802346.1:XP_017078984.1,XP_039482938.1:XP_032590419.1,XP_017090951.1:XP_032585925.1,FBpp0071817:XP_032570459.1,XP_034477770.1:XP_034138561.1,XP_033151482.1:XP_034477770.1,XP_017132094.1:XP_016029156.1,XP_016953360.1:XP_017024637.1,XP_017960322.1:XP_016991222.1,XP_032585925.1:XP_017024637.1,XP_032590419.1:XP_030558670.1,XP_016930490.1:XP_002061318.1,XP_034477770.1:XP_002061318.1,XP_039482938.1:XP_017960322.1,XP_002061318.1:XP_017078984.1,XP_032590419.1:XP_016991222.1,XP_034138561.1:XP_014762665.1,XP_033151482.1:XP_015051534.1,XP_032585925.1:XP_016953360.1,XP_002025937.1:XP_037714656.1,XP_015011556.1:XP_034138561.1,XP_022221669.2:FBpp0071817,XP_033151482.1:XP_017078984.1,XP_043642398.1:XP_032292329.1,XP_015011556.1:XP_030558670.1,XP_034651626.1:XP_015051534.1,XP_017003103.2:XP_016953360.1,XP_016953360.1:XP_030558670.1,XP_017078984.1:XP_023162545.2,XP_015011556.1:XP_017003103.2,XP_034138561.1:XP_023162545.2,XP_016930490.1:XP_016991222.1,XP_015011556.1:XP_023162545.2,XP_015051534.1:XP_015040697.2,XP_032590419.1:XP_017090951.1,XP_017090951.1:XP_017024637.1,XP_017078984.1:XP_015040697.2,XP_032590419.1:XP_002025937.1,XP_032590419.1:XP_037714656.1,XP_017090951.1:XP_016029156.1,XP_034477770.1:XP_015051534.1,XP_039482938.1:XP_015051534.1,XP_017090951.1:XP_002025937.1,XP_017090951.1:XP_037714656.1,FBpp0071817:XP_017960322.1,XP_017054203.1:XP_015040697.2,XP_043642398.1:XP_034477770.1,XP_016930490.1:XP_017960322.1,XP_017090951.1:XP_032570459.1,XP_032585925.1:FBpp0071817,XP_017132094.1:XP_015040697.2,XP_016029156.1:XP_002061318.1,XP_016029156.1:XP_032292329.1,XP_002061318.1:XP_015040697.2,XP_020802346.1:XP_030558670.1,XP_032292329.1:XP_016991222.1,XP_034651626.1:XP_032292329.1,XP_022221669.2:XP_017078984.1,XP_032292329.1:XP_017024637.1,XP_015011556.1:XP_015051534.1,XP_022221669.2:XP_015051534.1,XP_033151482.1:XP_015040697.2,XP_039482938.1:XP_002025937.1,XP_039482938.1:XP_037714656.1,XP_017090951.1:XP_015051534.1,XP_034651626.1:XP_034138561.1,XP_017132094.1:XP_016953360.1,XP_016029156.1:XP_017024637.1,XP_016930490.1:FBpp0071817,XP_033151482.1:XP_034651626.1,XP_017054203.1:XP_032292329.1,XP_034138561.1:XP_015040697.2,XP_017132094.1:XP_030558670.1,XP_017132094.1:XP_017054203.1,XP_017054203.1:XP_030558670.1,XP_043642398.1:XP_014762665.1,XP_017054203.1:XP_016953360.1,XP_015011556.1:XP_032570459.1,XP_034477770.1:FBpp0071817,XP_039482938.1:XP_034138561.1,XP_017054203.1:XP_033151482.1,XP_033151482.1:XP_030558670.1,XP_032590419.1:FBpp0071817,XP_033151482.1:XP_017003103.2,XP_016953360.1:XP_017078984.1,XP_033151482.1:XP_016953360.1,XP_033151482.1:XP_032585925.1,XP_016953360.1:XP_015051534.1,XP_016029156.1:XP_022221669.2,XP_015011556.1:XP_016029156.1,XP_016029156.1:XP_034138561.1,XP_016029156.1:FBpp0071817,XP_034651626.1:XP_016953360.1,XP_017003103.2:XP_016029156.1,XP_017132094.1:XP_033151482.1,XP_043642398.1:XP_020802346.1,XP_017003103.2:XP_002025937.1,XP_017003103.2:XP_037714656.1,XP_034651626.1:XP_020802346.1,XP_017054203.1:XP_014762665.1,XP_016953360.1:XP_015040697.2,XP_032585925.1:XP_002025937.1,XP_032585925.1:XP_037714656.1,XP_015040697.2:XP_014762665.1,XP_034477770.1:XP_030558670.1,XP_017090951.1:XP_030558670.1,XP_017054203.1:XP_017090951.1,XP_017090951.1:XP_034138561.1,XP_017054203.1:XP_022221669.2,XP_034477770.1:XP_016953360.1,XP_015011556.1:XP_017090951.1,XP_039482938.1:FBpp0071817,XP_015011556.1:XP_032590419.1,XP_017054203.1:XP_020802346.1,XP_034651626.1:XP_014762665.1,XP_039482938.1:XP_022221669.2,XP_015051534.1:XP_014762665.1,XP_016029156.1:XP_014762665.1,XP_034138561.1:XP_015051534.1,XP_017090951.1:XP_034651626.1,FBpp0071817:XP_016991222.1,XP_017003103.2:XP_016991222.1,XP_017090951.1:XP_015040697.2,XP_015051534.1:XP_023162545.2,XP_034477770.1:XP_032292329.1,FBpp0071817:XP_015040697.2,XP_016029156.1:XP_017078984.1,XP_032590419.1:XP_017024637.1,XP_017132094.1:XP_043642398.1,XP_017003103.2:XP_030558670.1,XP_015011556.1:XP_016953360.1,XP_015011556.1:XP_032585925.1,XP_016029156.1:XP_015051534.1,XP_002061318.1:XP_037714656.1,XP_017132094.1:XP_014762665.1,XP_002025937.1:XP_032292329.1,XP_032585925.1:XP_030558670.1,XP_002025937.1:XP_002061318.1
29DC	1CCD	4clique	XP_001976311.1:XP_002092520.1,XP_001960804.1:XP_037714594.1,XP_016953669.1:XP_017090892.1,XP_017960332.1:FBpp0071810,XP_002061321.1:XP_030558338.1,XP_016953669.1:XP_016991210.1,XP_023162505.1:XP_002092520.1,XP_002005583.1:XP_033155222.1,XP_016953669.1:XP_017132112.1,XP_041448886.1:XP_023162505.1,XP_033155222.1:XP_016927792.1,XP_039481436.1:XP_043644753.1,XP_017132112.1:XP_001976311.1,XP_041448886.1:XP_033155222.1,XP_034141201.1:XP_002082691.1,XP_043644753.1:XP_020802886.1,XP_002025940.1:XP_030558338.1,XP_016953669.1:XP_034141201.1,XP_043644753.1:XP_017960332.1,XP_002025940.1:XP_034477427.1,XP_017024492.1:XP_030558338.1,XP_002005583.1:XP_017090892.1,XP_002082691.1:XP_016991210.1,XP_017077555.1:XP_037714594.1,XP_001361890.1:XP_017003124.1,XP_002082691.1:XP_001976311.1,XP_002039988.1:XP_033155222.1,XP_017090892.1:XP_017024492.1,XP_001987216.1:XP_017077555.1,XP_016991210.1:XP_017024492.1,XP_043644753.1:FBpp0071810,XP_037714594.1:XP_016927792.1,XP_016953669.1:XP_041448886.1,XP_017132112.1:XP_023162505.1,XP_034651725.1:XP_016927792.1,XP_001976311.1:XP_016927792.1,XP_001960804.1:XP_016927792.1,XP_002061321.1:XP_041448886.1,XP_017090892.1:XP_016927792.1,XP_002039988.1:XP_016991210.1,XP_002025940.1:XP_034141201.1,XP_016953669.1:XP_034651725.1,XP_001361890.1:XP_017024492.1,XP_041448886.1:XP_002050888.1,XP_043644753.1:XP_017054438.1,XP_002061321.1:XP_017090892.1,XP_017960332.1:XP_017132112.1,XP_001361890.1:XP_033155222.1,XP_002039988.1:XP_037714594.1,XP_023162505.1:XP_016991210.1,XP_037714594.1:XP_002092520.1,XP_001960804.1:XP_001976311.1,XP_017077555.1:XP_017132112.1,XP_002025940.1:XP_016991210.1,XP_001987216.1:XP_017132112.1,XP_002061321.1:XP_017132112.1,XP_001361890.1:XP_034651725.1,XP_002039988.1:XP_017054438.1,XP_017077555.1:XP_030558338.1,XP_017960332.1:XP_002050888.1,XP_017077555.1:XP_023162505.1,XP_002061321.1:XP_002005583.1,XP_002061321.1:XP_002082691.1,XP_002039988.1:XP_043644753.1,XP_017077555.1:XP_017090892.1,XP_001960804.1:XP_017024492.1,XP_017090892.1:XP_033155222.1,XP_017054438.1:XP_030558338.1,XP_039481436.1:XP_017090892.1,XP_002025940.1:XP_002039988.1,XP_037714594.1:XP_020802886.1,XP_001361890.1:XP_002050888.1,XP_001361890.1:FBpp0071810,XP_002050888.1:XP_016991210.1,XP_016953669.1:XP_034477427.1,XP_017090892.1:XP_002092520.1,XP_016953669.1:XP_001976311.1,XP_001987216.1:XP_016991210.1,XP_016991210.1:XP_002092520.1,XP_034651725.1:XP_037714594.1,XP_030558338.1:XP_002092520.1,XP_001987216.1:XP_030558338.1,XP_001361890.1:XP_002005583.1,XP_017003124.1:XP_001976311.1,FBpp0071810:XP_020802886.1,XP_001987216.1:XP_034651725.1,XP_002039988.1:XP_001976311.1,XP_001361890.1:XP_017054438.1,XP_001987216.1:XP_037714594.1,XP_002025940.1:XP_017132112.1,XP_017132112.1:XP_017024492.1,XP_039481436.1:XP_016991210.1,XP_001361890.1:XP_017960332.1,XP_016927792.1:XP_030558338.1,XP_017132112.1:XP_002005583.1,XP_017132112.1:XP_002082691.1,XP_002039988.1:XP_002050888.1,XP_017132112.1:XP_002092520.1,XP_034477427.1:XP_030558338.1,FBpp0071810:XP_037714594.1,XP_017090892.1:XP_002050888.1,XP_041448886.1:XP_016927792.1,XP_017132112.1:XP_002050888.1,XP_002061321.1:XP_043644753.1,XP_023162505.1:XP_017024492.1,XP_017003124.1:XP_017024492.1,XP_039481436.1:XP_020802886.1,XP_016953669.1:XP_002005583.1,XP_043644753.1:XP_001976311.1,XP_039481436.1:XP_017132112.1,XP_034477427.1:XP_016927792.1,XP_002025940.1:XP_002050888.1,XP_034141201.1:XP_041448886.1,XP_001960804.1:XP_017077555.1,XP_039481436.1:XP_017960332.1,FBpp0071810:XP_041448886.1,XP_002082691.1:XP_023162505.1,XP_002039988.1:XP_017024492.1,XP_017003124.1:XP_033155222.1,XP_001361890.1:XP_016991210.1,XP_001361890.1:XP_017132112.1,XP_017077555.1:XP_041448886.1,XP_002025940.1:XP_002092520.1,XP_016953669.1:XP_016927792.1,XP_002025940.1:XP_002005583.1,XP_017960332.1:XP_017024492.1,XP_017054438.1:XP_016927792.1,XP_002082691.1:XP_020802886.1,XP_017960332.1:XP_002082691.1,XP_041448886.1:XP_002005583.1,XP_001987216.1:XP_041448886.1,XP_041448886.1:XP_017090892.1,XP_002025940.1:XP_034651725.1,XP_001987216.1:XP_002092520.1,XP_043644753.1:XP_002005583.1,XP_002039988.1:XP_002061321.1,XP_017132112.1:XP_020802886.1,XP_017054438.1:XP_002005583.1,XP_017054438.1:XP_002082691.1,XP_020802886.1:XP_016927792.1,XP_002039988.1:XP_023162505.1,XP_034141201.1:XP_016927792.1,XP_034651725.1:XP_017090892.1,FBpp0071810:XP_016927792.1,XP_002039988.1:XP_030558338.1,XP_017960332.1:XP_033155222.1,XP_017960332.1:XP_023162505.1,XP_001361890.1:XP_041448886.1,XP_033155222.1:XP_020802886.1,XP_023162505.1:XP_020802886.1,XP_002061321.1:XP_002050888.1,XP_016991210.1:XP_016927792.1,XP_001960804.1:XP_017132112.1,XP_043644753.1:XP_016927792.1,XP_034141201.1:XP_034651725.1,XP_001987216.1:XP_002050888.1,XP_016953669.1:XP_001361890.1,XP_039481436.1:FBpp0071810,XP_017077555.1:XP_001976311.1,XP_016953669.1:XP_033155222.1,XP_002005583.1:XP_016991210.1,XP_017077555.1:XP_017003124.1,XP_001960804.1:XP_033155222.1,XP_001361890.1:XP_002092520.1,XP_043644753.1:XP_030558338.1,XP_002082691.1:XP_034651725.1,XP_002061321.1:XP_001361890.1,XP_002039988.1:XP_017077555.1,XP_017960332.1:XP_037714594.1,XP_033155222.1:XP_002050888.1,XP_017077555.1:XP_020802886.1,XP_002061321.1:XP_034477427.1,XP_017960332.1:XP_001976311.1,XP_041448886.1:XP_017024492.1,XP_034477427.1:XP_002092520.1,XP_039481436.1:XP_017054438.1,XP_017077555.1:XP_017960332.1,XP_039481436.1:XP_001960804.1,XP_002050888.1:XP_030558338.1,XP_017090892.1:XP_020802886.1,XP_002061321.1:XP_017960332.1,FBpp0071810:XP_030558338.1,XP_002039988.1:XP_016927792.1,XP_039481436.1:XP_034651725.1,XP_034141201.1:XP_023162505.1,XP_034141201.1:XP_030558338.1,XP_017960332.1:XP_017090892.1,XP_034651725.1:XP_034477427.1,XP_002061321.1:XP_020802886.1,XP_017960332.1:XP_002005583.1,FBpp0071810:XP_033155222.1,XP_017132112.1:XP_016927792.1,XP_002039988.1:XP_017090892.1,XP_017077555.1:XP_033155222.1,XP_001987216.1:XP_001960804.1,XP_037714594.1:XP_016991210.1,XP_017090892.1:XP_001976311.1,XP_043644753.1:XP_017024492.1,XP_002082691.1:XP_017024492.1,XP_016953669.1:XP_002092520.1,XP_041448886.1:XP_034477427.1,XP_001960804.1:XP_034651725.1,XP_017090892.1:XP_023162505.1,XP_001987216.1:XP_023162505.1,XP_034141201.1:XP_017132112.1,XP_001987216.1:FBpp0071810,XP_001361890.1:XP_020802886.1,XP_002050888.1:XP_017024492.1,XP_002061321.1:FBpp0071810,XP_034141201.1:XP_002092520.1,XP_002050888.1:XP_001976311.1,FBpp0071810:XP_034651725.1,XP_017132112.1:XP_017003124.1,XP_002025940.1:XP_023162505.1,XP_034477427.1:XP_023162505.1,XP_002082691.1:XP_017090892.1,XP_002050888.1:XP_016927792.1,XP_043644753.1:XP_017090892.1,XP_001976311.1:XP_017024492.1,XP_001987216.1:XP_043644753.1,XP_002039988.1:XP_002082691.1,XP_043644753.1:XP_016991210.1,XP_001987216.1:XP_017054438.1,XP_016953669.1:XP_043644753.1,XP_017054438.1:XP_037714594.1,XP_002025940.1:XP_041448886.1,XP_034141201.1:XP_002050888.1,XP_002061321.1:XP_017077555.1,XP_017054438.1:XP_034651725.1,XP_043644753.1:XP_037714594.1,XP_017132112.1:XP_034477427.1,XP_002025940.1:XP_017054438.1,XP_041448886.1:XP_037714594.1,XP_017132112.1:XP_030558338.1,XP_020802886.1:XP_017024492.1,XP_039481436.1:XP_017003124.1,XP_039481436.1:XP_002039988.1,XP_034141201.1:XP_043644753.1,XP_017003124.1:XP_034477427.1,XP_017054438.1:XP_041448886.1,XP_002025940.1:XP_037714594.1,XP_002039988.1:XP_020802886.1,XP_002025940.1:XP_001976311.1,XP_016927792.1:XP_002092520.1,XP_002025940.1:XP_016953669.1,XP_034651725.1:XP_001976311.1,XP_001987216.1:XP_017003124.1,XP_017960332.1:XP_016927792.1,XP_002025940.1:FBpp0071810,XP_033155222.1:XP_017024492.1,XP_001960804.1:XP_017090892.1,XP_016953669.1:XP_037714594.1,XP_001987216.1:XP_001976311.1,XP_034651725.1:XP_017003124.1,XP_043644753.1:XP_017077555.1,XP_017132112.1:FBpp0071810,XP_016953669.1:XP_001987216.1,XP_017077555.1:XP_002082691.1,XP_002039988.1:XP_034651725.1,XP_020802886.1:XP_030558338.1,FBpp0071810:XP_002005583.1,XP_002082691.1:FBpp0071810,XP_002061321.1:XP_034141201.1,FBpp0071810:XP_002092520.1,XP_001361890.1:XP_016927792.1,XP_017077555.1:XP_002050888.1,XP_017960332.1:XP_030558338.1,XP_043644753.1:XP_034477427.1,XP_017132112.1:XP_037714594.1,XP_002025940.1:XP_043644753.1,XP_017054438.1:XP_017132112.1,XP_039481436.1:XP_023162505.1,XP_034651725.1:XP_017024492.1,XP_001987216.1:XP_002005583.1,XP_001361890.1:XP_030558338.1,XP_033155222.1:XP_001976311.1,XP_001361890.1:XP_023162505.1,XP_034651725.1:XP_033155222.1,XP_017132112.1:XP_041448886.1,XP_001361890.1:XP_037714594.1,XP_017054438.1:XP_002092520.1,FBpp0071810:XP_034477427.1,XP_001960804.1:XP_002082691.1,XP_034651725.1:XP_002005583.1,XP_017960332.1:XP_034477427.1,XP_033155222.1:XP_016991210.1,XP_017077555.1:XP_002092520.1,XP_001987216.1:XP_033155222.1,XP_034477427.1:XP_020802886.1,XP_002061321.1:XP_017024492.1,XP_039481436.1:XP_002092520.1,XP_020802886.1:XP_001976311.1,XP_034141201.1:XP_016991210.1,XP_001960804.1:XP_034477427.1,XP_017024492.1:XP_016927792.1,XP_002025940.1:XP_017003124.1,XP_034141201.1:XP_033155222.1,XP_039481436.1:XP_016953669.1,XP_002005583.1:XP_020802886.1,XP_041448886.1:XP_017003124.1,XP_001960804.1:XP_020802886.1,XP_017003124.1:XP_017090892.1,XP_017960332.1:XP_020802886.1,XP_017090892.1:XP_016991210.1,XP_001987216.1:XP_002061321.1,XP_002039988.1:XP_017003124.1,XP_034141201.1:XP_017960332.1,XP_002061321.1:XP_023162505.1,XP_034477427.1:XP_002050888.1,XP_002061321.1:XP_037714594.1,XP_002025940.1:XP_016927792.1,XP_017054438.1:XP_033155222.1,XP_002061321.1:XP_034651725.1,XP_016991210.1:XP_001976311.1,XP_017054438.1:XP_017077555.1,XP_034141201.1:XP_020802886.1,XP_002039988.1:XP_034141201.1,XP_023162505.1:XP_016927792.1,XP_001960804.1:FBpp0071810,XP_016953669.1:XP_002050888.1,XP_041448886.1:XP_030558338.1,XP_034141201.1:XP_017003124.1,XP_017960332.1:XP_016991210.1,XP_034477427.1:XP_033155222.1,XP_017132112.1:XP_017090892.1,XP_039481436.1:XP_001361890.1,XP_034141201.1:XP_001976311.1,XP_020802886.1:XP_016991210.1,XP_017003124.1:XP_002050888.1,XP_002050888.1:XP_002092520.1,XP_002082691.1:XP_002050888.1,XP_002061321.1:XP_017054438.1,XP_017077555.1:XP_034651725.1,XP_002082691.1:XP_017003124.1,XP_002005583.1:XP_002092520.1,XP_033155222.1:XP_023162505.1,XP_001960804.1:XP_043644753.1,XP_002039988.1:XP_002005583.1,XP_043644753.1:XP_034651725.1,XP_002082691.1:XP_030558338.1,XP_017024492.1:XP_002092520.1,XP_016953669.1:XP_002082691.1,XP_002039988.1:XP_034477427.1,XP_002025940.1:XP_001960804.1,XP_017077555.1:XP_016927792.1,XP_041448886.1:XP_001976311.1,XP_002061321.1:XP_016927792.1,XP_001960804.1:XP_041448886.1,XP_017132112.1:XP_033155222.1,XP_002039988.1:XP_017960332.1,XP_039481436.1:XP_017024492.1,XP_017003124.1:XP_020802886.1,XP_002005583.1:XP_016927792.1,XP_043644753.1:XP_002050888.1,XP_001987216.1:XP_016927792.1,XP_017960332.1:XP_017003124.1,XP_017077555.1:XP_017024492.1,XP_002039988.1:XP_001960804.1,XP_001960804.1:XP_017003124.1,XP_002061321.1:XP_002092520.1,XP_034141201.1:FBpp0071810,XP_017077555.1:XP_002005583.1,XP_034651725.1:XP_002092520.1,XP_002025940.1:XP_020802886.1,XP_002082691.1:XP_033155222.1,XP_016953669.1:XP_001960804.1,XP_017003124.1:XP_023162505.1,XP_017054438.1:XP_017024492.1,XP_017090892.1:XP_037714594.1,XP_017132112.1:XP_034651725.1,XP_034477427.1:XP_016991210.1,FBpp0071810:XP_017003124.1,XP_034141201.1:XP_001960804.1,XP_016953669.1:FBpp0071810,XP_001960804.1:XP_002050888.1,XP_039481436.1:XP_030558338.1,FBpp0071810:XP_001976311.1,XP_041448886.1:XP_016991210.1,XP_043644753.1:XP_041448886.1,XP_039481436.1:XP_033155222.1,XP_002025940.1:XP_001361890.1,XP_034141201.1:XP_017077555.1,XP_037714594.1:XP_033155222.1,XP_034141201.1:XP_034477427.1,XP_043644753.1:XP_017003124.1,XP_001960804.1:XP_002005583.1,XP_039481436.1:XP_034141201.1,XP_017054438.1:XP_017003124.1,XP_002025940.1:XP_039481436.1,XP_017054438.1:XP_023162505.1,XP_001987216.1:XP_001361890.1,XP_002005583.1:XP_030558338.1,XP_001361890.1:XP_017090892.1,XP_002061321.1:XP_033155222.1,XP_043644753.1:XP_023162505.1,XP_016953669.1:XP_017054438.1,XP_002082691.1:XP_037714594.1,XP_033155222.1:XP_002092520.1,XP_002005583.1:XP_023162505.1,XP_017054438.1:XP_001976311.1,XP_039481436.1:XP_001987216.1,XP_034651725.1:XP_020802886.1,XP_017054438.1:XP_034477427.1,XP_034477427.1:XP_017090892.1,XP_001987216.1:XP_034477427.1,XP_002025940.1:XP_002082691.1,XP_017960332.1:XP_034651725.1,XP_002005583.1:XP_034477427.1,XP_002039988.1:XP_041448886.1,XP_039481436.1:XP_017077555.1,XP_001960804.1:XP_017960332.1,XP_017960332.1:XP_002092520.1,XP_034477427.1:XP_001976311.1,XP_039481436.1:XP_037714594.1,FBpp0071810:XP_023162505.1,XP_002025940.1:XP_017024492.1,XP_017077555.1:XP_034477427.1,XP_001976311.1:XP_030558338.1,XP_002061321.1:XP_016991210.1,XP_016953669.1:XP_030558338.1,XP_002039988.1:XP_002092520.1,XP_016953669.1:XP_023162505.1,XP_023162505.1:XP_001976311.1,XP_001960804.1:XP_023162505.1,XP_002005583.1:XP_017024492.1,XP_016953669.1:XP_017003124.1,XP_017090892.1:XP_030558338.1,XP_034651725.1:XP_016991210.1,XP_001960804.1:XP_030558338.1,XP_039481436.1:XP_002050888.1,XP_016953669.1:XP_002039988.1,XP_034141201.1:XP_017090892.1,XP_017054438.1:FBpp0071810,XP_034141201.1:XP_002005583.1,XP_002025940.1:XP_033155222.1,XP_017077555.1:FBpp0071810,XP_002005583.1:XP_002050888.1,XP_002039988.1:XP_017132112.1,XP_034141201.1:XP_017024492.1,XP_016953669.1:XP_017024492.1,XP_002082691.1:XP_002092520.1,XP_001960804.1:XP_017054438.1,XP_017003124.1:XP_002005583.1,XP_043644753.1:XP_002092520.1,XP_033155222.1:XP_030558338.1,XP_002005583.1:XP_001976311.1,XP_002039988.1:XP_001361890.1,XP_039481436.1:XP_002082691.1,XP_002025940.1:XP_002061321.1,XP_034651725.1:XP_041448886.1,XP_002082691.1:XP_034477427.1,XP_002025940.1:XP_001987216.1,XP_002025940.1:XP_017090892.1,XP_017132112.1:XP_016991210.1,XP_002025940.1:XP_017077555.1,XP_034477427.1:XP_017024492.1,XP_041448886.1:XP_002092520.1,XP_001987216.1:XP_017090892.1,XP_037714594.1:XP_001976311.1,XP_039481436.1:XP_034477427.1,XP_002061321.1:XP_017003124.1,XP_002039988.1:XP_001987216.1,XP_001960804.1:XP_002092520.1,XP_017003124.1:XP_016991210.1,XP_002025940.1:XP_017960332.1,XP_001361890.1:XP_002082691.1,XP_017003124.1:XP_030558338.1,XP_016953669.1:XP_002061321.1,XP_016991210.1:XP_030558338.1,XP_043644753.1:XP_033155222.1,XP_039481436.1:XP_041448886.1,XP_002061321.1:XP_001976311.1,XP_017003124.1:XP_037714594.1,FBpp0071810:XP_017090892.1,XP_034141201.1:XP_017054438.1,XP_037714594.1:XP_002050888.1,XP_001987216.1:XP_034141201.1,XP_034651725.1:XP_002050888.1,XP_002039988.1:FBpp0071810,XP_017054438.1:XP_002050888.1,XP_034141201.1:XP_037714594.1,FBpp0071810:XP_017024492.1,XP_001361890.1:XP_034477427.1,XP_016953669.1:XP_017077555.1,XP_001987216.1:XP_002082691.1,XP_017960332.1:XP_041448886.1,XP_017054438.1:XP_016991210.1,XP_001361890.1:XP_001976311.1,XP_017054438.1:XP_017090892.1,XP_020802886.1:XP_002050888.1,XP_037714594.1:XP_017024492.1,XP_041448886.1:XP_020802886.1,XP_001987216.1:XP_017024492.1,XP_001361890.1:XP_001960804.1,FBpp0071810:XP_002050888.1,XP_017077555.1:XP_016991210.1,XP_002005583.1:XP_037714594.1,XP_039481436.1:XP_016927792.1,XP_023162505.1:XP_002050888.1,XP_039481436.1:XP_002005583.1,XP_016953669.1:XP_020802886.1,XP_039481436.1:XP_002061321.1,FBpp0071810:XP_016991210.1,XP_016953669.1:XP_017960332.1,XP_043644753.1:XP_017132112.1,XP_001987216.1:XP_020802886.1,XP_039481436.1:XP_001976311.1,XP_020802886.1:XP_002092520.1,XP_034477427.1:XP_037714594.1,XP_017054438.1:XP_017960332.1,XP_001987216.1:XP_017960332.1,XP_017003124.1:XP_016927792.1,XP_002082691.1:XP_041448886.1,XP_017054438.1:XP_020802886.1,XP_002082691.1:XP_016927792.1,XP_034141201.1:XP_001361890.1,XP_001361890.1:XP_017077555.1,XP_002061321.1:XP_001960804.1,XP_037714594.1:XP_023162505.1,XP_002082691.1:XP_002005583.1,XP_001960804.1:XP_016991210.1,XP_017003124.1:XP_002092520.1,XP_043644753.1:XP_002082691.1,XP_034651725.1:XP_030558338.1,XP_034651725.1:XP_023162505.1,XP_037714594.1:XP_030558338.1,XP_023162505.1:XP_030558338.1,XP_001361890.1:XP_043644753.1
29DD	1CCE	4clique	XP_033153162.1:XP_002025941.1,XP_020803123.1:XP_016952986.1,XP_034477205.1:XP_016991211.1,XP_016991211.1:XP_030558504.1,XP_017960329.1:FBpp0071809,XP_002061322.3:XP_037714818.1,XP_017077556.1:XP_016952986.1,XP_033153162.1:XP_002039987.1,XP_022231503.2:XP_001987215.1,XP_017090886.2:XP_039481905.1,XP_022231503.2:XP_032292330.1,XP_002039987.1:XP_043645235.1,XP_034477205.1:XP_017002977.2,XP_017132051.1:XP_017002977.2,XP_017960329.1:XP_034123955.1,XP_032292330.1:XP_030558504.1,XP_034477205.1:XP_032292330.1,XP_033153162.1:XP_002082690.1,XP_002082690.1:XP_043645235.1,XP_030081270.1:XP_017132051.1,XP_002025941.1:XP_001960803.1,XP_002025941.1:XP_017132051.1,XP_002025941.1:XP_039481905.1,XP_032292330.1:XP_017002977.2,XP_017024427.1:XP_017090886.2,XP_017077556.1:XP_034651687.1,XP_017053724.1:XP_034123955.1,XP_033153162.1:XP_001361889.1,XP_030081270.1:XP_032292330.1,XP_002005582.1:XP_030558504.1,XP_002061322.3:XP_032292330.1,XP_043645235.1:XP_039481905.1,XP_001960803.1:XP_043645235.1,XP_017077556.1:XP_002005582.1,XP_034477205.1:XP_017090886.2,XP_002092519.1:XP_039481905.1,XP_001361889.1:XP_017053724.1,XP_001361889.1:XP_002092519.1,XP_001987215.1:XP_039481905.1,XP_016952986.1:XP_016927872.1,XP_017077556.1:FBpp0071809,XP_043645235.1:XP_034123955.1,XP_020803123.1:XP_002025941.1,XP_017024427.1:XP_043645235.1,FBpp0071809:XP_037714818.1,XP_043645235.1:XP_002092519.1,XP_017090886.2:XP_002092519.1,XP_001987215.1:XP_034123955.1,XP_002082690.1:XP_002092519.1,XP_034651687.1:XP_002039987.1,XP_002082690.1:XP_034123955.1,XP_001987215.1:XP_017090886.2,XP_020803123.1:XP_001987215.1,XP_002061322.3:XP_001976310.1,XP_034651687.1:XP_017002977.2,XP_030081270.1:XP_017053724.1,FBpp0071809:XP_039481905.1,XP_017077556.1:XP_032292330.1,XP_017077556.1:XP_001987215.1,XP_002039987.1:XP_002005582.1,XP_016952986.1:XP_022231503.2,XP_017024427.1:XP_030558504.1,XP_017960329.1:XP_032292330.1,XP_022231503.2:XP_001976310.1,XP_016952986.1:XP_030558504.1,XP_034477205.1:XP_034123955.1,FBpp0071809:XP_002039987.1,XP_017132051.1:XP_034123955.1,XP_017024427.1:XP_022231503.2,XP_002005582.1:XP_017090886.2,FBpp0071809:XP_017090886.2,XP_016991211.1:XP_002092519.1,XP_034477205.1:XP_002025941.1,XP_017960329.1:XP_002025941.1,FBpp0071809:XP_043645235.1,XP_033153162.1:FBpp0071809,XP_022231503.2:XP_016927872.1,XP_034651687.1:XP_017090886.2,XP_030081270.1:XP_016952986.1,XP_002005582.1:XP_039481905.1,XP_033153162.1:XP_030558504.1,XP_002039987.1:XP_002092519.1,XP_043645235.1:XP_022231503.2,XP_001960803.1:XP_002005582.1,XP_020803123.1:XP_037714818.1,XP_002025941.1:FBpp0071809,XP_002039987.1:XP_034123955.1,XP_033153162.1:XP_022231503.2,XP_002039987.1:XP_001987215.1,XP_001976310.1:XP_039481905.1,XP_001361889.1:XP_001976310.1,XP_001960803.1:XP_001987215.1,XP_002025941.1:XP_001987215.1,XP_032292330.1:XP_016927872.1,XP_017077556.1:XP_039481905.1,XP_033153162.1:XP_037714818.1,XP_002005582.1:XP_002092519.1,FBpp0071809:XP_034123955.1,XP_020803123.1:XP_039481905.1,XP_043645235.1:XP_037714818.1,XP_002005582.1:XP_034123955.1,FBpp0071809:XP_002092519.1,XP_030081270.1:XP_016927872.1,XP_033153162.1:XP_017002977.2,XP_017132051.1:XP_030558504.1,XP_016991211.1:FBpp0071809,XP_030558504.1:XP_039481905.1,XP_020803123.1:XP_017077556.1,XP_017024427.1:XP_001976310.1,XP_001361889.1:XP_030558504.1,XP_022231503.2:XP_017132051.1,XP_022231503.2:XP_039481905.1,XP_032292330.1:XP_017090886.2,XP_033153162.1:XP_016927872.1,XP_016991211.1:XP_022231503.2,XP_020803123.1:XP_002082690.1,XP_017077556.1:XP_034123955.1,XP_016991211.1:XP_001987215.1,XP_017960329.1:XP_034651687.1,XP_002061322.3:XP_017132051.1,XP_043645235.1:XP_017090886.2,XP_001987215.1:XP_017002977.2,XP_016927872.1:XP_039481905.1,XP_001960803.1:XP_016927872.1,XP_016991211.1:XP_043645235.1,XP_017024427.1:XP_002092519.1,XP_020803123.1:XP_002039987.1,XP_001976310.1:XP_034123955.1,XP_020803123.1:XP_017024427.1,XP_034477205.1:XP_033153162.1,XP_017960329.1:XP_043645235.1,XP_001361889.1:XP_043645235.1,XP_001960803.1:XP_001976310.1,XP_030081270.1:FBpp0071809,XP_017024427.1:XP_016927872.1,XP_017960329.1:XP_002082690.1,XP_034477205.1:XP_002082690.1,XP_034651687.1:XP_002005582.1,XP_034123955.1:XP_016927872.1,XP_002025941.1:XP_017002977.2,XP_001960803.1:XP_017002977.2,XP_016952986.1:XP_039481905.1,XP_001361889.1:XP_001987215.1,XP_033153162.1:XP_017024427.1,XP_020803123.1:XP_001960803.1,XP_002005582.1:XP_037714818.1,XP_033153162.1:XP_002092519.1,XP_033153162.1:XP_017053724.1,XP_002039987.1:XP_030558504.1,XP_030081270.1:XP_002025941.1,XP_030081270.1:XP_001960803.1,XP_016991211.1:XP_017090886.2,FBpp0071809:XP_001976310.1,XP_033153162.1:XP_001987215.1,XP_002039987.1:XP_022231503.2,XP_001960803.1:XP_017132051.1,XP_017960329.1:XP_001361889.1,XP_017960329.1:XP_030558504.1,XP_034477205.1:XP_039481905.1,XP_016952986.1:XP_032292330.1,XP_016952986.1:XP_017090886.2,XP_017960329.1:XP_022231503.2,XP_002082690.1:XP_001987215.1,XP_002039987.1:XP_001976310.1,XP_034651687.1:XP_037714818.1,FBpp0071809:XP_030558504.1,XP_034477205.1:XP_017053724.1,XP_017132051.1:XP_002092519.1,XP_017960329.1:XP_037714818.1,XP_017132051.1:XP_017053724.1,XP_001976310.1:XP_030558504.1,XP_034477205.1:XP_017024427.1,XP_017960329.1:XP_017002977.2,XP_020803123.1:XP_017132051.1,XP_020803123.1:XP_034477205.1,XP_002082690.1:XP_002005582.1,XP_017077556.1:XP_034477205.1,XP_034651687.1:XP_022231503.2,XP_030081270.1:XP_017960329.1,XP_017077556.1:XP_022231503.2,XP_017002977.2:XP_034123955.1,XP_030558504.1:XP_016927872.1,XP_017002977.2:XP_017090886.2,XP_020803123.1:XP_030081270.1,XP_001987215.1:XP_017053724.1,XP_017024427.1:XP_001987215.1,XP_001361889.1:XP_002005582.1,XP_017960329.1:XP_002005582.1,XP_034477205.1:XP_002005582.1,XP_002061322.3:XP_034123955.1,XP_002082690.1:XP_034651687.1,XP_030081270.1:XP_017090886.2,XP_016991211.1:XP_002025941.1,XP_016927872.1:XP_037714818.1,XP_001960803.1:XP_017053724.1,FBpp0071809:XP_002061322.3,XP_030081270.1:XP_043645235.1,XP_002082690.1:XP_017132051.1,XP_033153162.1:XP_034651687.1,XP_020803123.1:XP_043645235.1,XP_002025941.1:XP_034123955.1,FBpp0071809:XP_001987215.1,XP_034477205.1:XP_002039987.1,XP_043645235.1:XP_017002977.2,XP_020803123.1:XP_016927872.1,XP_034651687.1:XP_001361889.1,XP_002005582.1:XP_017053724.1,XP_001987215.1:XP_002005582.1,FBpp0071809:XP_017024427.1,XP_043645235.1:XP_001976310.1,XP_034477205.1:XP_001960803.1,XP_001361889.1:XP_039481905.1,XP_034477205.1:XP_017132051.1,XP_016952986.1:XP_034123955.1,XP_001960803.1:XP_001361889.1,XP_033153162.1:XP_043645235.1,XP_017024427.1:XP_002039987.1,XP_030081270.1:XP_017002977.2,XP_017024427.1:XP_034651687.1,XP_017077556.1:XP_002092519.1,XP_043645235.1:XP_016927872.1,XP_034477205.1:FBpp0071809,XP_030081270.1:XP_037714818.1,XP_017960329.1:XP_017024427.1,XP_002082690.1:XP_016927872.1,XP_016991211.1:XP_002061322.3,XP_030081270.1:XP_016991211.1,XP_034477205.1:XP_037714818.1,XP_017960329.1:XP_002092519.1,XP_017132051.1:XP_037714818.1,XP_017960329.1:XP_017053724.1,XP_017090886.2:XP_016927872.1,XP_001987215.1:XP_017132051.1,XP_017132051.1:XP_032292330.1,XP_016991211.1:XP_017002977.2,XP_001361889.1:XP_002039987.1,XP_002039987.1:XP_039481905.1,XP_033153162.1:XP_017090886.2,XP_016991211.1:XP_032292330.1,XP_002082690.1:XP_017024427.1,XP_001976310.1:XP_002092519.1,XP_017960329.1:XP_016927872.1,XP_002025941.1:XP_030558504.1,XP_002025941.1:XP_022231503.2,XP_016952986.1:XP_017053724.1,XP_001987215.1:XP_037714818.1,XP_017024427.1:XP_016952986.1,XP_033153162.1:XP_039481905.1,XP_017077556.1:XP_017024427.1,XP_002005582.1:XP_017132051.1,XP_033153162.1:XP_001960803.1,XP_017077556.1:XP_001976310.1,XP_002061322.3:XP_017090886.2,XP_034477205.1:XP_043645235.1,XP_002025941.1:XP_001976310.1,XP_016927872.1:XP_002092519.1,XP_020803123.1:FBpp0071809,XP_030081270.1:XP_002005582.1,XP_001976310.1:XP_002005582.1,FBpp0071809:XP_032292330.1,XP_016991211.1:XP_002082690.1,XP_033153162.1:XP_016952986.1,XP_043645235.1:XP_017053724.1,XP_002005582.1:XP_017002977.2,XP_002061322.3:XP_016927872.1,XP_017024427.1:XP_037714818.1,XP_032292330.1:XP_034123955.1,XP_016952986.1:XP_001987215.1,XP_033153162.1:XP_002005582.1,XP_034477205.1:XP_017960329.1,XP_034477205.1:XP_001361889.1,XP_043645235.1:XP_002005582.1,XP_017002977.2:XP_017053724.1,XP_030081270.1:XP_034651687.1,XP_017024427.1:XP_017002977.2,XP_002005582.1:XP_016927872.1,FBpp0071809:XP_022231503.2,XP_030081270.1:XP_017024427.1,XP_016991211.1:XP_039481905.1,XP_016991211.1:XP_034651687.1,XP_034477205.1:XP_016952986.1,XP_016952986.1:XP_017132051.1,XP_017960329.1:XP_001987215.1,XP_034651687.1:XP_030558504.1,XP_016991211.1:XP_034123955.1,XP_017077556.1:XP_030558504.1,XP_016991211.1:XP_017053724.1,XP_016991211.1:XP_017024427.1,XP_017960329.1:XP_002061322.3,XP_016952986.1:XP_017002977.2,XP_016952986.1:XP_037714818.1,XP_017077556.1:XP_002061322.3,XP_001976310.1:XP_032292330.1,XP_017077556.1:XP_037714818.1,XP_002061322.3:XP_016952986.1,XP_043645235.1:XP_017132051.1,XP_030081270.1:XP_002082690.1,XP_001960803.1:XP_002092519.1,XP_017132051.1:XP_017090886.2,XP_002025941.1:XP_002092519.1,XP_002025941.1:XP_017053724.1,XP_017002977.2:XP_016927872.1,XP_030081270.1:XP_033153162.1,XP_001960803.1:XP_034123955.1,XP_017077556.1:XP_001361889.1,FBpp0071809:XP_016952986.1,XP_033153162.1:XP_001976310.1,XP_034651687.1:XP_039481905.1,XP_030081270.1:XP_001361889.1,XP_002082690.1:XP_017090886.2,XP_017960329.1:XP_001960803.1,XP_001361889.1:XP_017132051.1,XP_022231503.2:XP_030558504.1,XP_034123955.1:XP_002092519.1,XP_017077556.1:XP_002082690.1,XP_017077556.1:XP_017090886.2,XP_016991211.1:XP_001960803.1,XP_016991211.1:XP_017132051.1,XP_001960803.1:XP_017090886.2,XP_022231503.2:XP_017002977.2,XP_002082690.1:XP_039481905.1,XP_002082690.1:XP_002025941.1,XP_002082690.1:XP_001960803.1,XP_030558504.1:XP_017002977.2,XP_017960329.1:XP_016952986.1,XP_030081270.1:XP_022231503.2,XP_017077556.1:XP_017960329.1,XP_002025941.1:XP_002039987.1,XP_020803123.1:XP_017960329.1,XP_034477205.1:XP_002061322.3,XP_030081270.1:XP_030558504.1,XP_002061322.3:XP_030558504.1,XP_030081270.1:XP_034477205.1,XP_016991211.1:XP_037714818.1,XP_017077556.1:XP_002039987.1,XP_020803123.1:XP_034651687.1,XP_001361889.1:XP_016927872.1,XP_017053724.1:XP_017090886.2,XP_034477205.1:XP_016927872.1,XP_032292330.1:XP_037714818.1,XP_017024427.1:XP_034123955.1,XP_016952986.1:XP_001976310.1,XP_034651687.1:XP_002092519.1,XP_017960329.1:XP_033153162.1,XP_002082690.1:XP_002039987.1,XP_002039987.1:XP_017090886.2,XP_034651687.1:XP_034123955.1,XP_017024427.1:XP_001361889.1,XP_017960329.1:XP_017090886.2,XP_002025941.1:XP_037714818.1,XP_017053724.1:XP_016927872.1,XP_001960803.1:XP_037714818.1,XP_020803123.1:XP_002005582.1,XP_034123955.1:XP_039481905.1,XP_001960803.1:XP_032292330.1,XP_001361889.1:XP_016952986.1,XP_001987215.1:XP_016927872.1,XP_033153162.1:XP_002061322.3,XP_002025941.1:XP_032292330.1,XP_002025941.1:XP_034651687.1,XP_001960803.1:XP_034651687.1,XP_017077556.1:XP_001960803.1,XP_043645235.1:XP_001987215.1,XP_017077556.1:XP_002025941.1,XP_001960803.1:XP_030558504.1,XP_017960329.1:XP_039481905.1,XP_001960803.1:XP_022231503.2,XP_001976310.1:XP_017002977.2,XP_001987215.1:XP_002092519.1,XP_002082690.1:XP_016952986.1,XP_030081270.1:XP_002039987.1,XP_002039987.1:XP_037714818.1,XP_002025941.1:XP_002005582.1,FBpp0071809:XP_001960803.1,XP_002061322.3:XP_017053724.1,XP_030081270.1:XP_001976310.1,XP_017024427.1:XP_002061322.3,XP_016991211.1:XP_017960329.1,XP_002039987.1:XP_017002977.2,XP_016991211.1:XP_001361889.1,XP_001976310.1:XP_017132051.1,XP_034477205.1:XP_001976310.1,XP_030558504.1:XP_017053724.1,XP_022231503.2:XP_034123955.1,XP_017024427.1:XP_017132051.1,XP_022231503.2:XP_002092519.1,XP_022231503.2:XP_017053724.1,XP_030558504.1:XP_034123955.1,XP_020803123.1:XP_022231503.2,XP_002082690.1:XP_037714818.1,XP_017090886.2:XP_037714818.1,XP_017132051.1:XP_016927872.1,XP_017002977.2:XP_002092519.1,XP_020803123.1:XP_002061322.3,XP_001976310.1:XP_001987215.1,XP_030081270.1:XP_017077556.1,XP_033153162.1:XP_017132051.1,XP_030081270.1:XP_002092519.1,XP_002061322.3:XP_002092519.1,XP_017077556.1:XP_017002977.2,XP_002039987.1:XP_016952986.1,XP_034651687.1:XP_032292330.1,FBpp0071809:XP_016927872.1,XP_001361889.1:XP_037714818.1,XP_017077556.1:XP_033153162.1,XP_039481905.1:XP_037714818.1,XP_001960803.1:XP_017024427.1,XP_020803123.1:XP_033153162.1,XP_001976310.1:XP_016927872.1,XP_032292330.1:XP_039481905.1,XP_001960803.1:XP_016952986.1,XP_001361889.1:XP_032292330.1,XP_002025941.1:XP_016952986.1,XP_002082690.1:XP_022231503.2,XP_002061322.3:XP_002005582.1,XP_017002977.2:XP_039481905.1,XP_017960329.1:XP_002039987.1,XP_016952986.1:XP_002005582.1,XP_030081270.1:XP_039481905.1,XP_030081270.1:XP_002061322.3,XP_017132051.1:XP_039481905.1,XP_034477205.1:XP_030558504.1,XP_001976310.1:XP_017053724.1,XP_001960803.1:XP_039481905.1,XP_017024427.1:XP_017053724.1,XP_002082690.1:XP_032292330.1,XP_034477205.1:XP_022231503.2,XP_002039987.1:XP_002061322.3,XP_017002977.2:XP_037714818.1,XP_020803123.1:XP_002092519.1,XP_002061322.3:XP_017002977.2,XP_002039987.1:XP_017053724.1,XP_002025941.1:XP_043645235.1,XP_020803123.1:XP_034123955.1,XP_002082690.1:XP_001361889.1,XP_002025941.1:XP_017090886.2,XP_017960329.1:XP_001976310.1,XP_030558504.1:XP_037714818.1,XP_001361889.1:XP_017090886.2,XP_034477205.1:XP_001987215.1,XP_001987215.1:XP_030558504.1,XP_022231503.2:XP_037714818.1,XP_002039987.1:XP_016927872.1,XP_002061322.3:XP_022231503.2,XP_001960803.1:XP_002039987.1,XP_017053724.1:XP_002092519.1,XP_002082690.1:XP_017053724.1,XP_002025941.1:XP_001361889.1,XP_016991211.1:XP_033153162.1,FBpp0071809:XP_002005582.1,XP_020803123.1:XP_001976310.1,XP_002061322.3:XP_001987215.1,XP_020803123.1:XP_017053724.1,XP_030081270.1:XP_001987215.1,XP_017077556.1:XP_017053724.1,XP_034651687.1:XP_016952986.1,XP_002039987.1:XP_032292330.1,XP_022231503.2:XP_002005582.1,XP_002082690.1:XP_002061322.3,XP_016991211.1:XP_016927872.1,XP_017024427.1:XP_039481905.1,XP_002061322.3:XP_043645235.1,XP_017053724.1:XP_039481905.1,XP_001361889.1:XP_034123955.1,FBpp0071809:XP_034651687.1,FBpp0071809:XP_017002977.2,XP_002039987.1:XP_017132051.1,XP_043645235.1:XP_016952986.1,XP_002005582.1:XP_032292330.1,XP_033153162.1:XP_034123955.1,XP_001361889.1:XP_002061322.3,XP_002061322.3:XP_039481905.1,XP_017053724.1:XP_037714818.1,XP_017960329.1:XP_017132051.1,XP_001976310.1:XP_037714818.1,XP_034651687.1:XP_002061322.3,XP_017090886.2:XP_034123955.1,XP_032292330.1:XP_002092519.1,FBpp0071809:XP_017132051.1,XP_020803123.1:XP_032292330.1,FBpp0071809:XP_001361889.1,XP_030558504.1:XP_002092519.1,XP_034477205.1:XP_002092519.1,XP_020803123.1:XP_016991211.1,XP_017077556.1:XP_016991211.1,XP_020803123.1:XP_030558504.1,XP_034651687.1:XP_017132051.1,XP_034477205.1:XP_034651687.1,XP_016991211.1:XP_016952986.1,XP_017077556.1:XP_017132051.1,XP_016991211.1:XP_001976310.1,XP_002082690.1:FBpp0071809,XP_001976310.1:XP_017090886.2,XP_002082690.1:XP_001976310.1,XP_002092519.1:XP_037714818.1,XP_034123955.1:XP_037714818.1,XP_017024427.1:XP_032292330.1,XP_016991211.1:XP_002005582.1,XP_002082690.1:XP_017002977.2,XP_032292330.1:XP_017053724.1,XP_030081270.1:XP_034123955.1,XP_034651687.1:XP_001987215.1,XP_020803123.1:XP_017002977.2,XP_043645235.1:XP_030558504.1,XP_030558504.1:XP_017090886.2,XP_002082690.1:XP_030558504.1,XP_002025941.1:XP_017024427.1,XP_022231503.2:XP_017090886.2,XP_017077556.1:XP_043645235.1,XP_001361889.1:XP_017002977.2,XP_016991211.1:XP_002039987.1,XP_034651687.1:XP_043645235.1,XP_017024427.1:XP_002005582.1,XP_017077556.1:XP_016927872.1,XP_043645235.1:XP_032292330.1,XP_020803123.1:XP_001361889.1,XP_034651687.1:XP_016927872.1,XP_033153162.1:XP_032292330.1,XP_002025941.1:XP_002061322.3,XP_001960803.1:XP_002061322.3,FBpp0071809:XP_017053724.1,XP_001987215.1:XP_032292330.1,XP_002025941.1:XP_016927872.1,XP_016952986.1:XP_002092519.1,XP_001361889.1:XP_022231503.2,XP_034651687.1:XP_001976310.1,XP_020803123.1:XP_017090886.2,XP_034651687.1:XP_017053724.1
29DE	1CCF	4clique	XP_001361886.1:XP_023162510.1,XP_034141568.1:XP_017054318.1,XP_043642915.1:XP_030558431.1,XP_022231510.1:XP_002039984.1,XP_033154507.1:XP_034651747.1,XP_017024859.1:XP_016953591.1,XP_034141568.1:XP_016953591.1,XP_002005580.1:XP_017960335.1,XP_001987213.1:FBpp0071808,XP_039482668.1:XP_023162510.1,XP_017960335.1:XP_001960801.1,XP_002039984.1:XP_016976553.1,XP_001987213.1:XP_017090974.1,XP_034476264.1:XP_001976307.1,XP_030558431.1:XP_023162510.1,XP_002025944.1:XP_016930435.1,XP_039482668.1:XP_030558431.1,XP_043642915.1:XP_017054318.1,XP_002039984.1:XP_001960801.1,XP_037715634.1:XP_033154507.1,XP_034476264.1:XP_017079231.1,XP_001960801.1:XP_017054318.1,XP_037715634.1:XP_002005580.1,XP_023162510.1:XP_016953591.1,XP_033154507.1:XP_017054318.1,XP_017003093.1:XP_001976307.1,XP_020799573.1:XP_017024859.1,XP_022231510.1:XP_034651747.1,XP_001987213.1:XP_002025944.1,XP_001976307.1:XP_016029143.1,XP_002005580.1:XP_017024859.1,FBpp0071808:XP_016953591.1,XP_001987213.1:XP_034141568.1,XP_002050882.1:XP_016029143.1,XP_016930435.1:XP_023162510.1,XP_017079231.1:FBpp0071808,XP_034476264.1:XP_034651747.1,XP_016953591.1:XP_016976553.1,XP_001976307.1:XP_043642915.1,XP_017090974.1:XP_002092516.1,XP_017079231.1:XP_017054318.1,XP_022231510.1:XP_017132110.1,XP_034476264.1:XP_016953591.1,XP_017960335.1:XP_016976553.1,FBpp0071808:XP_039482668.1,XP_037715634.1:XP_002025944.1,XP_017132110.1:XP_016976553.1,XP_017079231.1:XP_043642915.1,XP_001976307.1:XP_002092516.1,XP_002025944.1:XP_017054318.1,XP_001361886.1:FBpp0071808,XP_022231510.1:XP_001976307.1,XP_001987213.1:XP_002005580.1,XP_033154507.1:XP_023162510.1,XP_017960335.1:FBpp0071808,XP_001987213.1:XP_001960801.1,XP_017960335.1:XP_016029143.1,XP_033154507.1:XP_039482668.1,XP_020799573.1:XP_001987213.1,XP_037715634.1:XP_017024859.1,XP_002025944.1:XP_034141568.1,XP_034476264.1:XP_016976553.1,XP_002050882.1:XP_017054318.1,XP_017024859.1:XP_017054318.1,XP_001361886.1:XP_001960801.1,XP_001361886.1:XP_033154507.1,XP_022231510.1:XP_016953591.1,XP_002005580.1:XP_001361886.1,XP_002025944.1:XP_017132110.1,XP_033154507.1:XP_030558431.1,XP_017960335.1:XP_043642915.1,XP_001976307.1:XP_002061324.1,XP_016930435.1:XP_017054318.1,XP_020799573.1:XP_034476264.1,XP_001987213.1:XP_016976553.1,XP_002050882.1:XP_016976553.1,XP_022231510.1:XP_030558431.1,XP_017003093.1:XP_017132110.1,XP_001976307.1:XP_016976553.1,XP_020799573.1:XP_030558431.1,XP_020799573.1:XP_001976307.1,XP_022231510.1:XP_039482668.1,XP_034476264.1:XP_002061324.1,XP_001987213.1:XP_017054318.1,XP_001960801.1:XP_016953591.1,XP_034141568.1:XP_034651747.1,XP_020799573.1:XP_002050882.1,XP_037715634.1:XP_016029143.1,XP_022231510.1:XP_001361886.1,XP_017090974.1:XP_016976553.1,XP_002050882.1:XP_001960801.1,XP_002005580.1:XP_016953591.1,XP_002039984.1:XP_039482668.1,XP_017003093.1:XP_016953591.1,XP_002050882.1:XP_002005580.1,XP_020799573.1:XP_016953591.1,XP_001361886.1:XP_002025944.1,XP_037715634.1:XP_017003093.1,XP_001361886.1:XP_002039984.1,XP_001976307.1:XP_001960801.1,XP_017024859.1:XP_023162510.1,XP_001976307.1:XP_033154507.1,XP_017003093.1:XP_017054318.1,XP_001960801.1:XP_017132110.1,XP_037715634.1:XP_016976553.1,XP_017960335.1:XP_017090974.1,XP_020799573.1:XP_017132110.1,XP_001987213.1:XP_016029143.1,XP_002050882.1:XP_034141568.1,XP_037715634.1:XP_002039984.1,XP_017003093.1:XP_017960335.1,XP_002039984.1:XP_017054318.1,XP_037715634.1:XP_016953591.1,XP_017090974.1:XP_030558431.1,XP_002050882.1:XP_002025944.1,XP_017003093.1:XP_016029143.1,XP_017079231.1:XP_017090974.1,FBpp0071808:XP_023162510.1,XP_039482668.1:XP_016029143.1,XP_002025944.1:XP_001976307.1,XP_017960335.1:XP_033154507.1,XP_002005580.1:XP_034651747.1,XP_002039984.1:XP_002092516.1,XP_017090974.1:XP_023162510.1,XP_001976307.1:XP_017079231.1,XP_016029143.1:XP_030558431.1,XP_001976307.1:XP_017090974.1,XP_017024859.1:XP_016976553.1,XP_017960335.1:XP_016930435.1,XP_002050882.1:XP_017090974.1,XP_034476264.1:XP_023162510.1,XP_017960335.1:XP_002092516.1,XP_002050882.1:FBpp0071808,FBpp0071808:XP_017024859.1,XP_016029143.1:XP_016953591.1,XP_017003093.1:XP_002092516.1,XP_039482668.1:XP_002092516.1,XP_034476264.1:XP_030558431.1,XP_039482668.1:XP_017054318.1,XP_037715634.1:FBpp0071808,XP_002025944.1:XP_034651747.1,XP_020799573.1:XP_002039984.1,XP_001361886.1:XP_017054318.1,XP_034141568.1:XP_023162510.1,XP_001987213.1:XP_016930435.1,XP_017090974.1:XP_017054318.1,XP_037715634.1:XP_017090974.1,XP_034476264.1:XP_017960335.1,XP_034141568.1:XP_030558431.1,XP_022231510.1:XP_016930435.1,XP_034651747.1:XP_030558431.1,XP_020799573.1:XP_017003093.1,XP_017003093.1:FBpp0071808,XP_001987213.1:XP_033154507.1,XP_017024859.1:XP_002092516.1,XP_001960801.1:XP_023162510.1,XP_016930435.1:XP_030558431.1,XP_002050882.1:XP_002092516.1,XP_034476264.1:XP_017132110.1,XP_039482668.1:XP_001960801.1,XP_002050882.1:XP_002039984.1,XP_034651747.1:XP_016029143.1,XP_002005580.1:XP_039482668.1,XP_016930435.1:XP_043642915.1,XP_017090974.1:XP_002061324.1,XP_001960801.1:XP_030558431.1,XP_002050882.1:XP_002061324.1,XP_016930435.1:XP_016953591.1,XP_002005580.1:XP_030558431.1,XP_002005580.1:XP_017090974.1,XP_043642915.1:XP_034651747.1,XP_002039984.1:XP_017090974.1,XP_023162510.1:XP_016976553.1,XP_002005580.1:XP_017079231.1,XP_020799573.1:XP_017090974.1,XP_017079231.1:XP_001960801.1,XP_016029143.1:XP_002061324.1,XP_034651747.1:XP_017132110.1,XP_017024859.1:XP_017090974.1,XP_002092516.1:XP_017132110.1,XP_002025944.1:XP_033154507.1,XP_030558431.1:XP_016976553.1,XP_002025944.1:XP_001960801.1,XP_001361886.1:XP_034141568.1,XP_017054318.1:XP_023162510.1,XP_002050882.1:XP_034651747.1,XP_016930435.1:XP_017132110.1,XP_037715634.1:XP_023162510.1,XP_017960335.1:XP_034141568.1,XP_022231510.1:XP_017003093.1,XP_034141568.1:XP_033154507.1,XP_002025944.1:XP_039482668.1,XP_022231510.1:XP_016029143.1,XP_001987213.1:XP_017024859.1,XP_020799573.1:XP_002025944.1,XP_034476264.1:FBpp0071808,XP_037715634.1:XP_030558431.1,XP_033154507.1:XP_017132110.1,XP_017090974.1:XP_016953591.1,XP_017960335.1:XP_017079231.1,XP_002092516.1:XP_002061324.1,XP_017024859.1:XP_017132110.1,XP_002050882.1:XP_017132110.1,XP_037715634.1:XP_002061324.1,XP_002039984.1:XP_043642915.1,XP_034651747.1:XP_017090974.1,XP_043642915.1:XP_016029143.1,XP_016930435.1:XP_017024859.1,XP_002092516.1:XP_016976553.1,XP_001976307.1:XP_017132110.1,XP_001361886.1:XP_034651747.1,XP_033154507.1:XP_001960801.1,XP_020799573.1:XP_017960335.1,XP_039482668.1:XP_034651747.1,XP_001976307.1:XP_034141568.1,XP_022231510.1:XP_017054318.1,XP_017003093.1:XP_023162510.1,XP_001361886.1:XP_016029143.1,XP_037715634.1:XP_022231510.1,XP_002050882.1:XP_016953591.1,XP_020799573.1:XP_002005580.1,XP_002025944.1:XP_002092516.1,XP_020799573.1:XP_001960801.1,XP_017090974.1:XP_016029143.1,XP_033154507.1:XP_016976553.1,XP_002050882.1:XP_017079231.1,XP_034476264.1:XP_001361886.1,XP_016953591.1:XP_017132110.1,XP_016930435.1:XP_002092516.1,XP_002050882.1:XP_030558431.1,XP_002005580.1:XP_002061324.1,XP_002039984.1:XP_002061324.1,XP_016930435.1:XP_034651747.1,XP_037715634.1:XP_043642915.1,XP_001960801.1:XP_002061324.1,XP_017079231.1:XP_016029143.1,XP_034476264.1:XP_001987213.1,XP_020799573.1:XP_016976553.1,XP_002050882.1:XP_039482668.1,XP_030558431.1:XP_017132110.1,XP_002039984.1:XP_033154507.1,XP_034651747.1:XP_002092516.1,XP_002005580.1:XP_002039984.1,XP_001361886.1:XP_002092516.1,XP_020799573.1:XP_022231510.1,XP_002050882.1:XP_001361886.1,XP_002025944.1:XP_016029143.1,XP_001976307.1:FBpp0071808,XP_001987213.1:XP_001976307.1,XP_022231510.1:XP_002005580.1,XP_043642915.1:XP_017132110.1,XP_002039984.1:XP_034651747.1,XP_017003093.1:XP_002025944.1,XP_020799573.1:XP_017054318.1,XP_002005580.1:XP_002092516.1,XP_034141568.1:XP_016029143.1,XP_001960801.1:XP_002092516.1,XP_034476264.1:XP_016930435.1,XP_002025944.1:XP_017960335.1,XP_002050882.1:XP_001987213.1,XP_002050882.1:XP_043642915.1,XP_020799573.1:XP_043642915.1,XP_017960335.1:XP_002061324.1,XP_017079231.1:XP_002092516.1,XP_016930435.1:XP_002039984.1,XP_016029143.1:XP_017132110.1,XP_002005580.1:XP_043642915.1,XP_034476264.1:XP_002025944.1,XP_034141568.1:XP_016976553.1,XP_043642915.1:XP_001960801.1,XP_017003093.1:XP_017090974.1,XP_037715634.1:XP_017079231.1,XP_017960335.1:XP_030558431.1,XP_002025944.1:XP_002039984.1,XP_020799573.1:XP_001361886.1,XP_002050882.1:XP_022231510.1,XP_002005580.1:XP_016029143.1,XP_017003093.1:XP_039482668.1,XP_002039984.1:XP_016953591.1,XP_001960801.1:XP_016029143.1,XP_034141568.1:XP_002092516.1,XP_020799573.1:XP_039482668.1,XP_020799573.1:XP_016029143.1,FBpp0071808:XP_001960801.1,XP_017960335.1:XP_023162510.1,XP_033154507.1:FBpp0071808,XP_002005580.1:FBpp0071808,XP_017003093.1:XP_001960801.1,XP_043642915.1:XP_017090974.1,XP_017054318.1:XP_002092516.1,XP_001976307.1:XP_002039984.1,XP_002039984.1:XP_030558431.1,XP_034476264.1:XP_022231510.1,XP_020799573.1:XP_017079231.1,XP_037715634.1:XP_016930435.1,XP_033154507.1:XP_017090974.1,XP_016029143.1:XP_016976553.1,XP_034476264.1:XP_001960801.1,XP_002039984.1:XP_017079231.1,XP_001361886.1:XP_016976553.1,XP_022231510.1:XP_017090974.1,XP_017960335.1:XP_017132110.1,XP_016930435.1:FBpp0071808,XP_034141568.1:XP_016930435.1,XP_017960335.1:XP_001976307.1,XP_039482668.1:XP_017024859.1,XP_034141568.1:XP_039482668.1,XP_034476264.1:XP_043642915.1,XP_001361886.1:XP_017024859.1,XP_037715634.1:XP_001987213.1,XP_002050882.1:XP_017960335.1,XP_002039984.1:XP_016029143.1,XP_002025944.1:FBpp0071808,XP_034141568.1:XP_001960801.1,XP_034651747.1:XP_016953591.1,XP_016029143.1:XP_002092516.1,XP_043642915.1:XP_016976553.1,XP_002005580.1:XP_034141568.1,XP_017960335.1:XP_017054318.1,XP_002005580.1:XP_017132110.1,XP_017054318.1:XP_016976553.1,XP_034141568.1:XP_017079231.1,XP_002005580.1:XP_016930435.1,XP_017079231.1:XP_034651747.1,XP_016930435.1:XP_001960801.1,FBpp0071808:XP_016976553.1,XP_039482668.1:XP_017132110.1,XP_020799573.1:XP_016930435.1,XP_043642915.1:XP_023162510.1,XP_001361886.1:XP_017132110.1,XP_034141568.1:XP_017090974.1,XP_001987213.1:XP_023162510.1,XP_001361886.1:XP_017960335.1,XP_020799573.1:XP_034651747.1,XP_022231510.1:XP_017024859.1,XP_001361886.1:XP_039482668.1,XP_022231510.1:XP_002092516.1,XP_017054318.1:XP_016953591.1,XP_017960335.1:XP_039482668.1,XP_002025944.1:XP_017024859.1,XP_037715634.1:XP_034141568.1,XP_001987213.1:XP_017003093.1,XP_020799573.1:XP_033154507.1,FBpp0071808:XP_016029143.1,XP_022231510.1:XP_002061324.1,XP_037715634.1:XP_017132110.1,XP_034476264.1:XP_039482668.1,XP_034141568.1:XP_043642915.1,XP_017054318.1:XP_017132110.1,XP_020799573.1:XP_002061324.1,XP_033154507.1:XP_002061324.1,XP_017003093.1:XP_016930435.1,XP_017079231.1:XP_023162510.1,XP_001976307.1:XP_030558431.1,XP_020799573.1:XP_002092516.1,XP_037715634.1:XP_001960801.1,XP_002005580.1:XP_017054318.1,XP_017003093.1:XP_017024859.1,XP_002050882.1:XP_017003093.1,XP_001976307.1:XP_039482668.1,XP_016930435.1:XP_016976553.1,XP_001976307.1:XP_023162510.1,XP_001960801.1:XP_017024859.1,FBpp0071808:XP_017054318.1,XP_022231510.1:XP_033154507.1,XP_017960335.1:XP_002039984.1,XP_002050882.1:XP_023162510.1,XP_033154507.1:XP_002092516.1,XP_034476264.1:XP_017090974.1,XP_016930435.1:XP_016029143.1,XP_002039984.1:XP_017132110.1,XP_034141568.1:XP_002061324.1,XP_023162510.1:XP_017132110.1,XP_034651747.1:XP_002061324.1,XP_033154507.1:XP_043642915.1,XP_017079231.1:XP_002061324.1,XP_017003093.1:XP_001361886.1,XP_002025944.1:XP_016953591.1,XP_020799573.1:FBpp0071808,XP_001987213.1:XP_017960335.1,XP_002050882.1:XP_037715634.1,XP_034651747.1:XP_023162510.1,XP_034476264.1:XP_017024859.1,XP_022231510.1:XP_017079231.1,XP_043642915.1:XP_002092516.1,XP_001361886.1:XP_002061324.1,XP_001960801.1:XP_017090974.1,XP_017003093.1:XP_043642915.1,XP_034476264.1:XP_033154507.1,XP_039482668.1:XP_016976553.1,XP_017079231.1:XP_033154507.1,XP_023162510.1:XP_002061324.1,XP_001976307.1:XP_034651747.1,XP_002005580.1:XP_002025944.1,XP_034651747.1:XP_017024859.1,XP_017003093.1:XP_034141568.1,XP_016029143.1:XP_017054318.1,XP_002039984.1:XP_023162510.1,XP_017090974.1:XP_017132110.1,XP_020799573.1:XP_034141568.1,FBpp0071808:XP_002092516.1,XP_001361886.1:XP_016953591.1,XP_023162510.1:XP_002092516.1,XP_017079231.1:XP_016976553.1,XP_017960335.1:XP_016953591.1,XP_037715634.1:XP_034651747.1,XP_002005580.1:XP_001976307.1,XP_039482668.1:XP_016953591.1,XP_017003093.1:XP_002039984.1,XP_022231510.1:XP_001987213.1,XP_034651747.1:XP_017054318.1,XP_022231510.1:XP_043642915.1,XP_030558431.1:XP_017054318.1,XP_034476264.1:XP_017003093.1,XP_017003093.1:XP_002061324.1,XP_016930435.1:XP_033154507.1,XP_002025944.1:XP_017090974.1,XP_002025944.1:XP_017079231.1,XP_001361886.1:XP_016930435.1,XP_001987213.1:XP_043642915.1,XP_017079231.1:XP_016953591.1,XP_016930435.1:XP_039482668.1,XP_034141568.1:XP_017024859.1,XP_002005580.1:XP_033154507.1,XP_002005580.1:XP_001960801.1,XP_037715634.1:XP_017054318.1,XP_002050882.1:XP_001976307.1,XP_002039984.1:XP_017024859.1,XP_001976307.1:XP_016953591.1,XP_001987213.1:XP_001361886.1,XP_017079231.1:XP_030558431.1,XP_016930435.1:XP_017079231.1,XP_001960801.1:XP_034651747.1,XP_001987213.1:XP_039482668.1,XP_034476264.1:XP_002050882.1,XP_001960801.1:XP_016976553.1,XP_017024859.1:XP_002061324.1,XP_017079231.1:XP_039482668.1,XP_002005580.1:XP_016976553.1,XP_043642915.1:FBpp0071808,XP_001361886.1:XP_017079231.1,XP_001987213.1:XP_030558431.1,XP_034141568.1:XP_017132110.1,FBpp0071808:XP_017132110.1,XP_001361886.1:XP_017090974.1,XP_022231510.1:XP_016976553.1,XP_001361886.1:XP_030558431.1,XP_001987213.1:XP_017079231.1,XP_034476264.1:XP_016029143.1,XP_043642915.1:XP_016953591.1,XP_039482668.1:XP_017090974.1,XP_034141568.1:FBpp0071808,XP_001361886.1:XP_001976307.1,XP_001987213.1:XP_016953591.1,XP_022231510.1:XP_017960335.1,XP_002025944.1:XP_023162510.1,XP_037715634.1:XP_039482668.1,XP_033154507.1:XP_017024859.1,XP_022231510.1:XP_001960801.1,XP_017132110.1:XP_002061324.1,XP_016976553.1:XP_002061324.1,XP_037715634.1:XP_001361886.1,XP_020799573.1:XP_037715634.1,XP_002025944.1:XP_016976553.1,XP_002025944.1:XP_030558431.1,XP_034476264.1:XP_034141568.1,XP_043642915.1:XP_039482668.1,XP_043642915.1:XP_017024859.1,XP_030558431.1:XP_016953591.1,XP_001987213.1:XP_017132110.1,XP_017003093.1:XP_017079231.1,XP_001361886.1:XP_043642915.1,XP_002025944.1:XP_002061324.1,XP_034651747.1:XP_016976553.1,FBpp0071808:XP_017090974.1,XP_016953591.1:XP_002061324.1,XP_002050882.1:XP_017024859.1,XP_022231510.1:XP_034141568.1,FBpp0071808:XP_034651747.1,XP_002005580.1:XP_023162510.1,XP_033154507.1:XP_016029143.1,XP_001976307.1:XP_017024859.1,XP_034141568.1:XP_002039984.1,XP_020799573.1:XP_023162510.1,XP_022231510.1:XP_002025944.1,XP_002092516.1:XP_016953591.1,XP_001987213.1:XP_034651747.1,XP_030558431.1:XP_002061324.1,XP_016930435.1:XP_002061324.1,XP_017003093.1:XP_033154507.1,XP_001976307.1:XP_017054318.1,XP_017003093.1:XP_002005580.1,XP_037715634.1:XP_002092516.1,XP_037715634.1:XP_001976307.1,XP_017079231.1:XP_017024859.1,XP_039482668.1:XP_002061324.1,XP_034476264.1:XP_002039984.1,XP_017024859.1:XP_030558431.1,XP_002025944.1:XP_043642915.1,XP_034476264.1:XP_002005580.1,XP_001987213.1:XP_002061324.1,XP_022231510.1:FBpp0071808,XP_033154507.1:XP_016953591.1,XP_001987213.1:XP_002039984.1,XP_017960335.1:XP_017024859.1,XP_001987213.1:XP_002092516.1,XP_002039984.1:FBpp0071808,XP_002050882.1:XP_033154507.1,XP_017079231.1:XP_017132110.1,XP_022231510.1:XP_023162510.1,XP_037715634.1:XP_017960335.1,XP_017024859.1:XP_016029143.1,FBpp0071808:XP_002061324.1,XP_034476264.1:XP_002092516.1,XP_034476264.1:XP_037715634.1,XP_017054318.1:XP_002061324.1,XP_001976307.1:XP_016930435.1,FBpp0071808:XP_030558431.1,XP_034476264.1:XP_017054318.1,XP_017003093.1:XP_030558431.1,XP_017003093.1:XP_016976553.1,XP_002050882.1:XP_016930435.1,XP_030558431.1:XP_002092516.1,XP_017003093.1:XP_034651747.1,XP_043642915.1:XP_002061324.1,XP_016029143.1:XP_023162510.1,XP_016930435.1:XP_017090974.1,XP_017960335.1:XP_034651747.1
29DF	1CD0	4clique	XP_034652229.1:XP_017024488.1,XP_002082683.2:XP_034477258.1,XP_016976546.1:XP_020818127.1,XP_016952984.1:XP_001960798.2,XP_017090885.2:XP_039483644.1,XP_034135648.1:XP_001360511.1,XP_002063293.1:XP_001976304.1,XP_017077617.1:XP_017090885.2,XP_002092513.1:XP_037715343.1,XP_034477258.1:XP_017053720.1,XP_016952984.1:XP_043644146.1,XP_002092513.1:XP_034652229.1,XP_016952984.1:XP_017002979.2,XP_001976304.1:XP_001360511.1,XP_002005167.1:XP_023177772.2,XP_002082683.2:XP_017053720.1,XP_017077617.1:XP_017002979.2,XP_001987745.2:XP_001360511.1,XP_002063293.1:XP_002005167.1,XP_016928135.1:XP_001976304.1,XP_030555291.1:XP_037715343.1,XP_016952984.1:XP_034477258.1,XP_002050268.1:XP_016976546.1,XP_002092513.1:XP_016976546.1,XP_034135648.1:FBpp0071805,XP_002092513.1:XP_002050268.1,XP_017132057.1:XP_016976546.1,FBpp0071805:XP_034477258.1,XP_022227587.2:XP_016976546.1,XP_020818127.1:XP_017024488.1,XP_034652229.1:XP_016976546.1,XP_017961693.1:XP_033153630.1,XP_017077617.1:XP_023177772.2,XP_002050268.1:XP_030555291.1,XP_037715343.1:XP_016976546.1,XP_002082683.2:XP_017132057.1,XP_001987745.2:XP_033153630.1,XP_002016048.1:XP_034477258.1,XP_039483644.1:XP_033153630.1,XP_002050268.1:XP_043644146.1,FBpp0071805:XP_017053720.1,XP_001976304.1:XP_020818127.1,XP_002063293.1:XP_016928135.1,XP_002082683.2:XP_002050268.1,XP_033153630.1:XP_034652229.1,XP_016952984.1:XP_020818127.1,XP_017077617.1:XP_020818127.1,XP_002016048.1:XP_001360511.1,XP_017961693.1:XP_020818127.1,XP_001960798.2:XP_020818127.1,XP_001976304.1:XP_017024488.1,XP_017090885.2:XP_017024488.1,XP_001987745.2:XP_017077617.1,XP_022227587.2:XP_002005167.1,XP_001987745.2:XP_001960798.2,XP_002005167.1:XP_043644146.1,XP_002005167.1:XP_037715343.1,XP_016928135.1:XP_039483644.1,XP_002016048.1:XP_002050268.1,XP_016928135.1:XP_034652229.1,XP_017053720.1:XP_023177772.2,FBpp0071805:XP_017002979.2,XP_002016048.1:XP_016976546.1,XP_017090885.2:XP_017961693.1,XP_017961693.1:XP_017132057.1,XP_002005167.1:XP_002050268.1,XP_001987745.2:XP_002082683.2,XP_002082683.2:XP_017961693.1,XP_002016048.1:XP_034652229.1,XP_001987745.2:XP_043644146.1,XP_023177772.2:XP_016976546.1,XP_002016048.1:XP_037715343.1,XP_017090885.2:XP_001976304.1,XP_017961693.1:XP_043644146.1,XP_034652229.1:XP_032572230.1,XP_002016048.1:XP_030555291.1,XP_039483644.1:XP_032572230.1,XP_034135648.1:XP_017090885.2,XP_039483644.1:XP_001360511.1,XP_034135648.1:XP_043644146.1,XP_034135648.1:XP_002005167.1,XP_034135648.1:XP_034652229.1,XP_034477258.1:XP_039483644.1,XP_002016048.1:XP_033153630.1,XP_022227587.2:XP_034135648.1,XP_017077617.1:XP_016976546.1,XP_001987745.2:XP_016976546.1,XP_001976304.1:XP_039483644.1,XP_023177772.2:XP_043644146.1,XP_002063293.1:XP_017090885.2,XP_022227587.2:XP_016952984.1,XP_017132057.1:XP_030555291.1,XP_016952984.1:XP_034652229.1,XP_022227587.2:XP_017961693.1,XP_022227587.2:XP_017077617.1,XP_001987745.2:XP_002005167.1,XP_002063293.1:XP_001360511.1,XP_002063293.1:XP_032572230.1,XP_034135648.1:XP_002050268.1,XP_017077617.1:XP_034652229.1,XP_002063293.1:XP_017002979.2,XP_017077617.1:XP_002005167.1,XP_001987745.2:XP_022227587.2,XP_002082683.2:XP_030555291.1,XP_001960798.2:XP_034652229.1,XP_002005167.1:XP_017002979.2,XP_022227587.2:XP_034652229.1,XP_002092513.1:XP_033153630.1,XP_022227587.2:XP_037715343.1,XP_034652229.1:XP_037715343.1,XP_017077617.1:XP_001960798.2,XP_022227587.2:XP_017024488.1,XP_001960798.2:XP_002050268.1,XP_017961693.1:XP_002050268.1,XP_033153630.1:XP_030555291.1,XP_002092513.1:XP_030555291.1,XP_017077617.1:XP_034477258.1,XP_001960798.2:XP_017132057.1,XP_001976304.1:XP_032572230.1,XP_017053720.1:XP_017132057.1,XP_002016048.1:XP_002005167.1,XP_017961693.1:XP_001360511.1,XP_034135648.1:XP_033153630.1,XP_017077617.1:XP_030555291.1,XP_016976546.1:XP_017024488.1,XP_017961693.1:XP_030555291.1,XP_002050268.1:XP_033153630.1,XP_034477258.1:XP_017024488.1,XP_002082683.2:XP_034652229.1,XP_017002979.2:XP_020818127.1,XP_034477258.1:XP_017132057.1,XP_037715343.1:XP_001360511.1,XP_037715343.1:XP_020818127.1,XP_017024488.1:XP_032572230.1,XP_001360511.1:XP_017024488.1,FBpp0071805:XP_032572230.1,FBpp0071805:XP_001360511.1,XP_034477258.1:XP_043644146.1,XP_001987745.2:XP_023177772.2,XP_016976546.1:XP_043644146.1,XP_017090885.2:XP_002016048.1,XP_001987745.2:XP_017024488.1,XP_002092513.1:XP_032572230.1,XP_001987745.2:FBpp0071805,XP_002092513.1:XP_001360511.1,FBpp0071805:XP_017961693.1,XP_001960798.2:XP_017024488.1,FBpp0071805:XP_001976304.1,XP_016928135.1:XP_002050268.1,XP_002063293.1:XP_002082683.2,XP_017053720.1:XP_020818127.1,XP_034135648.1:XP_023177772.2,XP_001960798.2:XP_037715343.1,XP_017090885.2:XP_023177772.2,XP_002092513.1:XP_034477258.1,XP_002092513.1:XP_001976304.1,XP_002005167.1:XP_034652229.1,XP_017053720.1:XP_030555291.1,XP_002063293.1:XP_030555291.1,XP_037715343.1:XP_017002979.2,XP_002016048.1:XP_001960798.2,XP_002005167.1:XP_039483644.1,XP_017002979.2:XP_017024488.1,FBpp0071805:XP_039483644.1,XP_002092513.1:XP_017053720.1,XP_002092513.1:XP_002063293.1,XP_016952984.1:XP_002016048.1,XP_001976304.1:XP_017053720.1,XP_022227587.2:XP_016928135.1,XP_016928135.1:XP_002005167.1,XP_017961693.1:XP_034477258.1,XP_001976304.1:XP_043644146.1,XP_039483644.1:XP_023177772.2,XP_001987745.2:XP_017090885.2,XP_016928135.1:XP_001960798.2,XP_002082683.2:XP_001976304.1,XP_034135648.1:XP_017053720.1,XP_033153630.1:XP_017002979.2,XP_016928135.1:XP_017053720.1,XP_034652229.1:XP_023177772.2,FBpp0071805:XP_030555291.1,XP_033153630.1:XP_017132057.1,XP_001976304.1:XP_017132057.1,XP_017077617.1:XP_001360511.1,XP_022227587.2:XP_002063293.1,XP_002016048.1:XP_020818127.1,XP_017090885.2:XP_033153630.1,XP_023177772.2:XP_017024488.1,XP_002005167.1:XP_020818127.1,XP_020818127.1:XP_043644146.1,XP_034477258.1:XP_034652229.1,XP_017132057.1:XP_020818127.1,XP_017077617.1:XP_001976304.1,XP_016928135.1:XP_030555291.1,XP_002016048.1:XP_016928135.1,XP_002005167.1:XP_001976304.1,XP_022227587.2:XP_001976304.1,XP_016952984.1:XP_002005167.1,XP_001960798.2:XP_039483644.1,XP_017961693.1:XP_039483644.1,XP_017090885.2:XP_002050268.1,XP_022227587.2:XP_017002979.2,FBpp0071805:XP_017132057.1,XP_017090885.2:XP_017132057.1,XP_022227587.2:XP_017090885.2,XP_001360511.1:XP_016976546.1,XP_017090885.2:XP_034652229.1,XP_016976546.1:XP_032572230.1,XP_037715343.1:XP_017024488.1,XP_017090885.2:XP_002005167.1,FBpp0071805:XP_002005167.1,XP_016952984.1:XP_017077617.1,XP_002063293.1:XP_023177772.2,XP_001987745.2:XP_002050268.1,XP_017090885.2:XP_043644146.1,XP_002050268.1:XP_039483644.1,XP_030555291.1:XP_017024488.1,XP_002092513.1:XP_039483644.1,XP_002063293.1:FBpp0071805,XP_001987745.2:XP_016928135.1,XP_017090885.2:XP_001960798.2,XP_016952984.1:XP_017132057.1,XP_034135648.1:XP_001976304.1,XP_016928135.1:XP_033153630.1,XP_030555291.1:XP_020818127.1,XP_017961693.1:XP_032572230.1,XP_002050268.1:XP_017024488.1,XP_039483644.1:XP_030555291.1,XP_016952984.1:XP_023177772.2,XP_017090885.2:XP_034477258.1,XP_034652229.1:XP_020818127.1,XP_034135648.1:XP_016928135.1,XP_002082683.2:XP_017002979.2,XP_039483644.1:XP_020818127.1,XP_002082683.2:XP_039483644.1,XP_037715343.1:XP_032572230.1,XP_016928135.1:XP_032572230.1,XP_016952984.1:XP_017053720.1,XP_017090885.2:XP_030555291.1,XP_001976304.1:XP_037715343.1,XP_002005167.1:XP_033153630.1,XP_002092513.1:XP_017002979.2,XP_034135648.1:XP_030555291.1,XP_016952984.1:FBpp0071805,XP_016952984.1:XP_017024488.1,XP_033153630.1:XP_016976546.1,XP_002063293.1:XP_043644146.1,XP_017053720.1:XP_037715343.1,XP_002016048.1:XP_017961693.1,XP_002082683.2:XP_032572230.1,XP_017077617.1:XP_002016048.1,XP_016928135.1:XP_017132057.1,XP_001360511.1:XP_020818127.1,XP_002082683.2:XP_001360511.1,XP_017090885.2:XP_016928135.1,XP_034652229.1:XP_043644146.1,XP_034135648.1:XP_034477258.1,XP_039483644.1:XP_017132057.1,XP_016928135.1:XP_043644146.1,FBpp0071805:XP_037715343.1,XP_002082683.2:XP_016976546.1,XP_034477258.1:XP_020818127.1,XP_016952984.1:XP_017961693.1,XP_017132057.1:XP_034652229.1,XP_022227587.2:FBpp0071805,XP_034135648.1:XP_001960798.2,XP_023177772.2:XP_037715343.1,XP_002016048.1:XP_017024488.1,XP_033153630.1:XP_043644146.1,XP_002063293.1:XP_016976546.1,XP_022227587.2:XP_023177772.2,XP_001976304.1:XP_017002979.2,XP_016952984.1:XP_001360511.1,XP_001987745.2:XP_017132057.1,XP_016952984.1:XP_032572230.1,XP_017961693.1:XP_017002979.2,XP_002092513.1:FBpp0071805,XP_002005167.1:XP_030555291.1,XP_017077617.1:XP_032572230.1,XP_001987745.2:XP_017002979.2,XP_001976304.1:XP_034477258.1,XP_017002979.2:XP_032572230.1,XP_001976304.1:XP_002050268.1,XP_001360511.1:XP_017002979.2,XP_016952984.1:XP_001976304.1,XP_034135648.1:XP_017132057.1,XP_016928135.1:XP_034477258.1,XP_002082683.2:XP_037715343.1,FBpp0071805:XP_016976546.1,XP_001976304.1:XP_001960798.2,XP_022227587.2:XP_034477258.1,XP_001960798.2:XP_033153630.1,XP_002005167.1:XP_034477258.1,XP_017090885.2:XP_001360511.1,XP_002082683.2:XP_017024488.1,XP_034135648.1:XP_039483644.1,FBpp0071805:XP_020818127.1,XP_017077617.1:XP_033153630.1,FBpp0071805:XP_002082683.2,XP_016928135.1:XP_020818127.1,XP_002092513.1:XP_002016048.1,XP_002092513.1:XP_043644146.1,XP_002063293.1:XP_034477258.1,XP_002092513.1:XP_002082683.2,XP_002016048.1:XP_017132057.1,XP_001960798.2:XP_016976546.1,XP_001987745.2:XP_034652229.1,XP_016928135.1:XP_023177772.2,XP_017053720.1:XP_034652229.1,XP_002005167.1:XP_017053720.1,XP_002005167.1:XP_017961693.1,FBpp0071805:XP_033153630.1,XP_002005167.1:XP_001960798.2,XP_033153630.1:XP_017024488.1,XP_039483644.1:XP_017053720.1,XP_002016048.1:XP_043644146.1,XP_001360511.1:XP_032572230.1,XP_002063293.1:XP_017053720.1,XP_033153630.1:XP_023177772.2,XP_001987745.2:XP_017961693.1,XP_039483644.1:XP_017002979.2,XP_017132057.1:XP_037715343.1,XP_017132057.1:XP_043644146.1,XP_017077617.1:XP_002050268.1,XP_017132057.1:XP_017002979.2,XP_043644146.1:XP_017024488.1,XP_030555291.1:XP_016976546.1,XP_017090885.2:XP_017053720.1,XP_017077617.1:XP_017132057.1,XP_022227587.2:XP_002050268.1,XP_001987745.2:XP_034135648.1,XP_016952984.1:XP_002082683.2,XP_001960798.2:XP_034477258.1,XP_002050268.1:XP_034652229.1,XP_022227587.2:XP_002092513.1,XP_017077617.1:XP_002082683.2,XP_030555291.1:XP_034652229.1,XP_017053720.1:XP_017002979.2,XP_002082683.2:XP_001960798.2,XP_016952984.1:XP_017090885.2,XP_017077617.1:XP_043644146.1,XP_002005167.1:XP_002082683.2,XP_001987745.2:XP_030555291.1,XP_001960798.2:XP_030555291.1,XP_034477258.1:XP_017002979.2,XP_034135648.1:XP_037715343.1,XP_001960798.2:XP_023177772.2,XP_039483644.1:XP_016976546.1,XP_001987745.2:XP_001976304.1,XP_017961693.1:XP_023177772.2,XP_001987745.2:XP_002092513.1,XP_002016048.1:XP_023177772.2,XP_002092513.1:XP_017077617.1,XP_002092513.1:XP_017961693.1,XP_016928135.1:XP_001360511.1,XP_017053720.1:XP_017024488.1,XP_022227587.2:XP_033153630.1,XP_017077617.1:FBpp0071805,XP_002063293.1:XP_017132057.1,XP_023177772.2:XP_032572230.1,XP_034135648.1:XP_002016048.1,XP_002050268.1:XP_017132057.1,XP_030555291.1:XP_017002979.2,XP_002092513.1:XP_034135648.1,XP_017077617.1:XP_037715343.1,XP_017961693.1:XP_037715343.1,XP_020818127.1:XP_032572230.1,XP_001976304.1:XP_023177772.2,XP_039483644.1:XP_043644146.1,XP_002092513.1:XP_023177772.2,XP_001987745.2:XP_002016048.1,XP_017961693.1:XP_001960798.2,FBpp0071805:XP_017024488.1,XP_034477258.1:XP_032572230.1,XP_034135648.1:XP_020818127.1,XP_030555291.1:XP_023177772.2,XP_022227587.2:XP_017132057.1,XP_034135648.1:XP_002082683.2,XP_016928135.1:XP_017002979.2,XP_001976304.1:XP_030555291.1,XP_002063293.1:XP_033153630.1,XP_017077617.1:XP_016928135.1,XP_023177772.2:XP_020818127.1,XP_002082683.2:XP_033153630.1,XP_016952984.1:XP_016928135.1,XP_017053720.1:XP_001360511.1,XP_002063293.1:XP_020818127.1,XP_022227587.2:XP_002016048.1,XP_001960798.2:XP_001360511.1,XP_002063293.1:XP_037715343.1,XP_001987745.2:XP_017053720.1,XP_016952984.1:XP_033153630.1,XP_001360511.1:XP_043644146.1,XP_043644146.1:XP_032572230.1,XP_017090885.2:XP_032572230.1,XP_002005167.1:XP_016976546.1,XP_017132057.1:XP_032572230.1,XP_016952984.1:XP_002063293.1,XP_034135648.1:XP_017002979.2,XP_016928135.1:XP_002082683.2,XP_002063293.1:XP_002050268.1,XP_017132057.1:XP_001360511.1,XP_033153630.1:XP_037715343.1,XP_017961693.1:XP_016976546.1,XP_017053720.1:XP_016976546.1,XP_034135648.1:XP_002063293.1,XP_002050268.1:XP_017002979.2,XP_033153630.1:XP_020818127.1,XP_002050268.1:XP_001360511.1,XP_017132057.1:XP_023177772.2,XP_002092513.1:XP_017132057.1,XP_017961693.1:XP_034652229.1,XP_002016048.1:XP_002082683.2,XP_017077617.1:XP_039483644.1,XP_034477258.1:XP_002050268.1,XP_001987745.2:XP_039483644.1,XP_001976304.1:XP_016976546.1,XP_002082683.2:XP_020818127.1,XP_034477258.1:XP_016976546.1,XP_016952984.1:XP_002050268.1,XP_034652229.1:XP_017002979.2,XP_017132057.1:XP_017024488.1,XP_039483644.1:XP_034652229.1,XP_017002979.2:XP_043644146.1,XP_016928135.1:XP_037715343.1,XP_017090885.2:XP_017002979.2,FBpp0071805:XP_043644146.1,XP_034135648.1:XP_032572230.1,XP_039483644.1:XP_017024488.1,XP_002050268.1:XP_037715343.1,XP_002092513.1:XP_020818127.1,XP_016928135.1:XP_017961693.1,XP_033153630.1:XP_032572230.1,XP_034135648.1:XP_017961693.1,XP_002050268.1:XP_020818127.1,XP_033153630.1:XP_001360511.1,FBpp0071805:XP_002016048.1,XP_001987745.2:XP_032572230.1,XP_022227587.2:XP_030555291.1,XP_001960798.2:XP_043644146.1,FBpp0071805:XP_023177772.2,XP_017053720.1:XP_043644146.1,XP_001960798.2:XP_017002979.2,XP_002092513.1:XP_017024488.1,XP_016952984.1:XP_002092513.1,XP_002063293.1:XP_002016048.1,XP_002016048.1:XP_017053720.1,XP_017077617.1:XP_017053720.1,XP_022227587.2:XP_002082683.2,XP_022227587.2:XP_020818127.1,XP_016928135.1:XP_016976546.1,XP_002082683.2:XP_043644146.1,XP_001960798.2:XP_017053720.1,XP_034135648.1:XP_017024488.1,XP_002092513.1:XP_001960798.2,XP_017090885.2:XP_002082683.2,XP_017090885.2:XP_020818127.1,XP_016952984.1:XP_030555291.1,XP_034477258.1:XP_037715343.1,XP_002016048.1:XP_001976304.1,XP_001976304.1:XP_017961693.1,XP_017077617.1:XP_017024488.1,XP_017961693.1:XP_017024488.1,FBpp0071805:XP_001960798.2,XP_034477258.1:XP_030555291.1,XP_016952984.1:XP_037715343.1,XP_023177772.2:XP_017002979.2,XP_023177772.2:XP_001360511.1,XP_001987745.2:XP_020818127.1,XP_002016048.1:XP_017002979.2,XP_002016048.1:XP_032572230.1,XP_030555291.1:XP_032572230.1,XP_030555291.1:XP_001360511.1,XP_034477258.1:XP_023177772.2,XP_002092513.1:XP_017090885.2,XP_001987745.2:XP_037715343.1,XP_017077617.1:XP_017961693.1,FBpp0071805:XP_017090885.2,XP_022227587.2:XP_043644146.1,XP_002005167.1:XP_017024488.1,XP_034477258.1:XP_001360511.1,FBpp0071805:XP_034652229.1,XP_017090885.2:XP_037715343.1,XP_001987745.2:XP_016952984.1,XP_017053720.1:XP_033153630.1,XP_002005167.1:XP_017132057.1,XP_002063293.1:XP_017024488.1,XP_001987745.2:XP_034477258.1,XP_002092513.1:XP_002005167.1,XP_034135648.1:XP_017077617.1,XP_002063293.1:XP_034652229.1,XP_017053720.1:XP_032572230.1,FBpp0071805:XP_002050268.1,XP_016952984.1:XP_034135648.1,XP_001960798.2:XP_032572230.1,XP_002016048.1:XP_039483644.1,XP_002063293.1:XP_039483644.1,XP_034477258.1:XP_033153630.1,XP_001987745.2:XP_002063293.1,XP_002050268.1:XP_023177772.2,XP_034652229.1:XP_001360511.1,XP_002005167.1:XP_001360511.1,XP_002005167.1:XP_032572230.1,XP_017090885.2:XP_016976546.1,XP_022227587.2:XP_032572230.1,XP_017077617.1:XP_002063293.1,XP_017961693.1:XP_017053720.1,XP_002063293.1:XP_017961693.1,XP_022227587.2:XP_001360511.1,XP_002063293.1:XP_001960798.2,XP_017002979.2:XP_016976546.1,XP_002050268.1:XP_017053720.1,XP_016952984.1:XP_039483644.1,XP_001976304.1:XP_034652229.1,XP_002082683.2:XP_023177772.2,XP_002050268.1:XP_032572230.1,XP_022227587.2:XP_017053720.1,XP_002092513.1:XP_016928135.1,XP_016952984.1:XP_016976546.1,XP_022227587.2:XP_001960798.2,XP_030555291.1:XP_043644146.1,XP_039483644.1:XP_037715343.1,XP_001976304.1:XP_033153630.1,FBpp0071805:XP_016928135.1,XP_037715343.1:XP_043644146.1,XP_016928135.1:XP_017024488.1,XP_022227587.2:XP_039483644.1,XP_034135648.1:XP_016976546.1
29E0	1CD1	4clique	XP_001987753.1:XP_020799238.1,XP_001976293.1:XP_020799238.1,XP_030568796.1:XP_016976554.1,XP_033153475.1:XP_001360504.1,XP_016953556.1:XP_017961732.1,XP_034654560.1:XP_043641913.1,XP_023177853.1:XP_017003085.1,XP_001987753.1:FBpp0071794,XP_002016039.1:XP_001360504.1,XP_023177853.1:XP_001976293.1,XP_002016039.1:XP_043641913.1,XP_023177853.1:XP_016953556.1,XP_034477197.1:XP_017961732.1,XP_039481484.1:XP_017079131.1,XP_030568796.1:XP_017961732.1,XP_020799238.1:XP_017079131.1,FBpp0071794:XP_002005159.1,XP_002050260.1:XP_017079131.1,XP_001960788.1:XP_033153475.1,XP_002016039.1:XP_017079131.1,XP_016976554.1:XP_002063305.1,XP_030568796.1:XP_017024862.1,XP_002092136.1:XP_002039970.1,XP_037714969.1:XP_022227589.2,XP_039481484.1:XP_017054298.1,XP_017024862.1:XP_016029131.1,XP_037714969.1:XP_016930209.1,XP_001987753.1:XP_034477197.1,XP_017114770.1:XP_002039970.1,FBpp0071794:XP_002063305.1,XP_002092136.1:XP_001960788.1,XP_037714969.1:FBpp0071794,XP_001987753.1:XP_002050260.1,XP_001960788.1:XP_034141768.1,XP_023177853.1:XP_022227589.2,XP_001976293.1:XP_001960788.1,XP_017079131.1:XP_034141768.1,XP_016976554.1:XP_002005159.1,FBpp0071794:XP_017090984.1,XP_002092136.1:XP_017079131.1,XP_001976293.1:XP_016029131.1,XP_017024862.1:XP_017003085.1,XP_039481484.1:XP_002016039.1,XP_023177853.1:XP_017090984.1,XP_034477197.1:XP_017079131.1,XP_023177853.1:XP_037714969.1,XP_002092136.1:XP_016029131.1,XP_039481484.1:XP_033153475.1,XP_043641913.1:XP_022227589.2,XP_043641913.1:XP_017003085.1,XP_016976554.1:XP_017090984.1,XP_016953556.1:XP_037714969.1,XP_002092136.1:XP_016976554.1,XP_002092136.1:XP_017003085.1,XP_017114770.1:XP_034477197.1,FBpp0071794:XP_034654560.1,XP_017003085.1:XP_017090984.1,XP_001976293.1:XP_033153475.1,XP_023177853.1:XP_043641913.1,XP_034141768.1:XP_017961732.1,XP_017114770.1:XP_002005159.1,XP_001976293.1:XP_002016039.1,XP_037714969.1:XP_002050260.1,XP_017090984.1:XP_016029131.1,XP_023177853.1:XP_017114770.1,XP_016953556.1:XP_034654560.1,XP_039481484.1:XP_002039970.1,XP_001987753.1:XP_001360504.1,FBpp0071794:XP_002016039.1,XP_017003085.1:XP_002039970.1,XP_030568796.1:XP_033153475.1,XP_001976293.1:XP_017054298.1,XP_002092136.1:XP_017054298.1,XP_017054298.1:XP_034141768.1,XP_017114770.1:XP_002063305.1,XP_017114770.1:XP_037714969.1,XP_002016039.1:XP_017961732.1,XP_030568796.1:XP_034654560.1,XP_002063305.1:XP_022227589.2,XP_020799238.1:XP_034654560.1,XP_016976554.1:XP_002039970.1,XP_001976293.1:XP_002039970.1,XP_030568796.1:XP_001360504.1,XP_002092136.1:XP_017024862.1,XP_017024862.1:XP_034141768.1,XP_020799238.1:XP_002063305.1,XP_002092136.1:XP_002050260.1,XP_016953556.1:XP_017079131.1,XP_043641913.1:XP_016029131.1,XP_002016039.1:XP_017054298.1,XP_020799238.1:XP_016930209.1,XP_023177853.1:XP_016976554.1,XP_034654560.1:XP_017090984.1,XP_002005159.1:XP_022227589.2,XP_002016039.1:XP_016930209.1,XP_030568796.1:XP_034477197.1,XP_030568796.1:XP_002050260.1,XP_002050260.1:XP_020799238.1,XP_001360504.1:XP_017090984.1,XP_034477197.1:XP_022227589.2,XP_001360504.1:XP_034141768.1,XP_020799238.1:XP_002005159.1,XP_001960788.1:XP_030568796.1,XP_016930209.1:XP_022227589.2,XP_030568796.1:XP_002005159.1,XP_043641913.1:XP_034141768.1,XP_001960788.1:XP_016029131.1,XP_016976554.1:XP_043641913.1,XP_034141768.1:XP_016930209.1,XP_023177853.1:XP_002005159.1,XP_002092136.1:XP_016930209.1,XP_017114770.1:XP_043641913.1,XP_017114770.1:XP_033153475.1,XP_016953556.1:FBpp0071794,XP_030568796.1:XP_017054298.1,XP_001976293.1:XP_017961732.1,XP_001987753.1:XP_017961732.1,XP_016953556.1:XP_002005159.1,XP_001976293.1:FBpp0071794,XP_016976554.1:XP_017024862.1,XP_023177853.1:XP_034477197.1,XP_030568796.1:XP_002063305.1,XP_034477197.1:XP_002005159.1,XP_002005159.1:XP_017003085.1,XP_001960788.1:XP_039481484.1,FBpp0071794:XP_034477197.1,XP_017114770.1:XP_034654560.1,XP_002063305.1:XP_016029131.1,XP_039481484.1:XP_030568796.1,XP_001976293.1:XP_001987753.1,XP_022227589.2:XP_002039970.1,XP_001960788.1:XP_017024862.1,XP_016953556.1:XP_022227589.2,XP_017003085.1:XP_002063305.1,XP_001987753.1:XP_016930209.1,XP_033153475.1:XP_016029131.1,XP_039481484.1:XP_002063305.1,XP_001360504.1:XP_002039970.1,XP_017090984.1:XP_002039970.1,XP_001976293.1:XP_017079131.1,XP_017090984.1:XP_017961732.1,XP_001987753.1:XP_017024862.1,XP_016953556.1:XP_002050260.1,XP_034477197.1:XP_016029131.1,XP_016976554.1:XP_034654560.1,XP_039481484.1:XP_002005159.1,XP_030568796.1:XP_043641913.1,XP_030568796.1:XP_017003085.1,XP_001987753.1:XP_017054298.1,XP_001976293.1:XP_001360504.1,XP_039481484.1:XP_034477197.1,XP_016976554.1:XP_034141768.1,XP_001960788.1:XP_020799238.1,XP_016953556.1:XP_017054298.1,XP_039481484.1:XP_016930209.1,XP_023177853.1:XP_030568796.1,XP_034654560.1:XP_017961732.1,XP_020799238.1:XP_016029131.1,XP_017054298.1:XP_002039970.1,XP_023177853.1:XP_002016039.1,XP_001360504.1:XP_017003085.1,XP_001987753.1:XP_002039970.1,FBpp0071794:XP_034141768.1,XP_001960788.1:XP_037714969.1,XP_002092136.1:FBpp0071794,XP_017079131.1:XP_017090984.1,XP_002092136.1:XP_002005159.1,XP_016953556.1:XP_002016039.1,XP_001960788.1:XP_017090984.1,XP_037714969.1:XP_017079131.1,XP_017024862.1:XP_017090984.1,XP_002092136.1:XP_017961732.1,XP_017114770.1:FBpp0071794,XP_016953556.1:XP_033153475.1,XP_016029131.1:XP_022227589.2,FBpp0071794:XP_002039970.1,XP_001960788.1:XP_022227589.2,XP_017024862.1:XP_022227589.2,XP_002005159.1:XP_043641913.1,XP_030568796.1:XP_022227589.2,XP_001960788.1:XP_016930209.1,XP_017961732.1:XP_002039970.1,XP_033153475.1:XP_017003085.1,XP_017079131.1:XP_022227589.2,XP_020799238.1:XP_033153475.1,XP_002016039.1:XP_017024862.1,XP_002092136.1:XP_002063305.1,XP_017054298.1:XP_017090984.1,XP_001960788.1:FBpp0071794,XP_002092136.1:XP_037714969.1,XP_020799238.1:XP_017024862.1,XP_016953556.1:XP_001360504.1,XP_001960788.1:XP_017961732.1,XP_037714969.1:XP_034477197.1,FBpp0071794:XP_016029131.1,XP_037714969.1:XP_002005159.1,XP_001987753.1:XP_017079131.1,XP_017114770.1:XP_002050260.1,XP_001960788.1:XP_016953556.1,XP_020799238.1:XP_017054298.1,XP_001987753.1:XP_001960788.1,XP_017003085.1:XP_016029131.1,XP_001960788.1:XP_017003085.1,XP_034477197.1:XP_017024862.1,XP_001960788.1:XP_043641913.1,XP_017079131.1:XP_017003085.1,XP_017079131.1:XP_043641913.1,XP_017114770.1:XP_001360504.1,XP_039481484.1:XP_017003085.1,XP_033153475.1:XP_017024862.1,XP_001976293.1:XP_016930209.1,XP_034141768.1:XP_022227589.2,XP_002092136.1:XP_022227589.2,XP_033153475.1:XP_034654560.1,XP_002050260.1:XP_016029131.1,XP_001976293.1:XP_034477197.1,XP_001976293.1:XP_017003085.1,XP_017114770.1:XP_022227589.2,XP_016976554.1:XP_017003085.1,XP_034654560.1:XP_017024862.1,XP_002050260.1:XP_016976554.1,XP_017024862.1:XP_002063305.1,XP_001960788.1:XP_002063305.1,XP_001987753.1:XP_002005159.1,XP_017079131.1:XP_002063305.1,XP_017114770.1:XP_002016039.1,XP_001976293.1:XP_002005159.1,XP_033153475.1:XP_034141768.1,XP_002092136.1:XP_033153475.1,XP_034654560.1:XP_001360504.1,XP_002016039.1:XP_002039970.1,XP_033153475.1:XP_002039970.1,XP_043641913.1:XP_002039970.1,XP_020799238.1:XP_017961732.1,XP_030568796.1:XP_017079131.1,XP_034654560.1:XP_016029131.1,XP_017079131.1:XP_002005159.1,XP_002050260.1:FBpp0071794,FBpp0071794:XP_020799238.1,XP_016953556.1:XP_017090984.1,XP_002050260.1:XP_017024862.1,XP_016953556.1:XP_017003085.1,XP_043641913.1:XP_017054298.1,XP_017054298.1:XP_017003085.1,XP_001960788.1:XP_034654560.1,XP_001987753.1:XP_030568796.1,XP_001960788.1:XP_001360504.1,XP_023177853.1:XP_017054298.1,XP_001360504.1:XP_016029131.1,XP_043641913.1:XP_017024862.1,XP_002050260.1:XP_002039970.1,XP_001976293.1:XP_017114770.1,XP_002016039.1:XP_002005159.1,XP_039481484.1:XP_022227589.2,XP_017003085.1:XP_022227589.2,XP_017114770.1:XP_016976554.1,XP_017003085.1:XP_016930209.1,XP_001976293.1:XP_002092136.1,XP_043641913.1:XP_016930209.1,XP_039481484.1:XP_034141768.1,XP_034477197.1:XP_034141768.1,XP_037714969.1:XP_002039970.1,XP_002063305.1:XP_002039970.1,XP_002092136.1:XP_034477197.1,XP_002016039.1:XP_016029131.1,XP_016976554.1:XP_034477197.1,XP_039481484.1:XP_017090984.1,XP_001976293.1:XP_043641913.1,XP_037714969.1:XP_017024862.1,XP_017114770.1:XP_017961732.1,XP_002050260.1:XP_017090984.1,XP_002005159.1:XP_034141768.1,XP_020799238.1:XP_001360504.1,XP_023177853.1:XP_002039970.1,XP_023177853.1:XP_001360504.1,XP_002016039.1:XP_017003085.1,XP_017079131.1:XP_016930209.1,XP_002005159.1:XP_002039970.1,XP_002050260.1:XP_016930209.1,XP_043641913.1:XP_017961732.1,XP_001987753.1:XP_017114770.1,XP_001987753.1:XP_016976554.1,XP_034141768.1:XP_002063305.1,XP_017114770.1:XP_017054298.1,XP_037714969.1:XP_034141768.1,XP_034477197.1:XP_002039970.1,XP_001976293.1:XP_037714969.1,XP_001987753.1:XP_034141768.1,XP_037714969.1:XP_016976554.1,XP_002050260.1:XP_034654560.1,XP_023177853.1:XP_017079131.1,XP_016029131.1:XP_017961732.1,XP_016930209.1:XP_002063305.1,XP_002005159.1:XP_034654560.1,XP_016976554.1:XP_017961732.1,XP_002050260.1:XP_001360504.1,XP_020799238.1:XP_017090984.1,XP_034654560.1:XP_016930209.1,XP_001976293.1:XP_030568796.1,FBpp0071794:XP_016976554.1,XP_002092136.1:XP_030568796.1,XP_001976293.1:XP_017024862.1,XP_030568796.1:XP_034141768.1,XP_017024862.1:XP_001360504.1,XP_001987753.1:XP_016029131.1,XP_033153475.1:XP_016930209.1,XP_034654560.1:XP_017054298.1,XP_002005159.1:XP_016930209.1,XP_020799238.1:XP_022227589.2,XP_034654560.1:XP_002063305.1,XP_002092136.1:XP_034141768.1,XP_017114770.1:XP_017090984.1,XP_017079131.1:XP_017024862.1,XP_034477197.1:XP_016930209.1,FBpp0071794:XP_017961732.1,XP_001960788.1:XP_002050260.1,XP_002050260.1:XP_002005159.1,XP_034141768.1:XP_017090984.1,XP_030568796.1:XP_002016039.1,XP_043641913.1:XP_001360504.1,XP_034477197.1:XP_017090984.1,XP_023177853.1:XP_001960788.1,XP_017090984.1:XP_022227589.2,XP_002050260.1:XP_017054298.1,XP_002092136.1:XP_002016039.1,XP_017079131.1:XP_017054298.1,XP_002016039.1:XP_034141768.1,XP_034654560.1:XP_002039970.1,XP_002050260.1:XP_002063305.1,XP_039481484.1:XP_016029131.1,XP_001960788.1:XP_017054298.1,XP_016953556.1:XP_020799238.1,XP_017024862.1:XP_017054298.1,XP_039481484.1:XP_017024862.1,XP_017054298.1:XP_016029131.1,XP_023177853.1:XP_001987753.1,FBpp0071794:XP_017003085.1,XP_034477197.1:XP_020799238.1,XP_020799238.1:XP_017003085.1,XP_017003085.1:XP_017961732.1,XP_002050260.1:XP_017961732.1,XP_016930209.1:XP_002039970.1,XP_037714969.1:XP_017003085.1,XP_023177853.1:XP_017961732.1,XP_017079131.1:XP_016029131.1,XP_016953556.1:XP_034477197.1,XP_023177853.1:FBpp0071794,XP_001987753.1:XP_017003085.1,XP_016953556.1:XP_016930209.1,XP_001987753.1:XP_022227589.2,XP_017079131.1:XP_001360504.1,XP_016976554.1:XP_020799238.1,XP_023177853.1:XP_016930209.1,FBpp0071794:XP_017054298.1,XP_002016039.1:XP_016976554.1,XP_016930209.1:XP_017961732.1,XP_002050260.1:XP_043641913.1,XP_022227589.2:XP_017961732.1,XP_039481484.1:XP_020799238.1,XP_023177853.1:XP_002063305.1,FBpp0071794:XP_016930209.1,XP_001960788.1:XP_002016039.1,XP_017079131.1:XP_033153475.1,FBpp0071794:XP_017024862.1,XP_034477197.1:XP_043641913.1,XP_016953556.1:XP_002063305.1,XP_017024862.1:XP_017961732.1,XP_001976293.1:XP_034141768.1,XP_016953556.1:XP_002039970.1,XP_002092136.1:XP_039481484.1,XP_016976554.1:XP_016930209.1,XP_017079131.1:XP_034654560.1,XP_002005159.1:XP_016029131.1,XP_016976554.1:XP_022227589.2,XP_017114770.1:XP_017003085.1,XP_017114770.1:XP_039481484.1,XP_001360504.1:XP_017961732.1,XP_017114770.1:XP_020799238.1,XP_001987753.1:XP_002016039.1,FBpp0071794:XP_001360504.1,XP_002092136.1:XP_020799238.1,XP_030568796.1:XP_037714969.1,FBpp0071794:XP_043641913.1,XP_001987753.1:XP_034654560.1,XP_017024862.1:XP_016930209.1,XP_037714969.1:XP_016029131.1,XP_020799238.1:XP_043641913.1,XP_002092136.1:XP_016953556.1,XP_001360504.1:XP_017054298.1,XP_002050260.1:XP_033153475.1,XP_033153475.1:XP_002005159.1,XP_016953556.1:XP_016976554.1,XP_002092136.1:XP_001987753.1,XP_034477197.1:XP_002063305.1,XP_016953556.1:XP_043641913.1,XP_017054298.1:XP_016930209.1,XP_039481484.1:XP_037714969.1,XP_017054298.1:XP_022227589.2,XP_034477197.1:XP_017054298.1,XP_002005159.1:XP_002063305.1,XP_033153475.1:XP_002063305.1,XP_037714969.1:XP_033153475.1,XP_002016039.1:XP_017090984.1,XP_037714969.1:XP_020799238.1,XP_023177853.1:XP_039481484.1,XP_002005159.1:XP_017054298.1,XP_002016039.1:XP_022227589.2,XP_016953556.1:XP_016029131.1,XP_017079131.1:XP_002039970.1,XP_002050260.1:XP_034477197.1,XP_039481484.1:XP_043641913.1,XP_001976293.1:XP_017090984.1,XP_034477197.1:XP_017003085.1,XP_023177853.1:XP_016029131.1,XP_017079131.1:XP_017961732.1,XP_030568796.1:XP_020799238.1,XP_002092136.1:XP_017114770.1,XP_017114770.1:XP_034141768.1,FBpp0071794:XP_017079131.1,XP_017054298.1:XP_002063305.1,XP_002092136.1:XP_017090984.1,XP_016930209.1:XP_017090984.1,XP_001360504.1:XP_016930209.1,XP_023177853.1:XP_020799238.1,XP_030568796.1:XP_016029131.1,XP_039481484.1:XP_016976554.1,XP_001360504.1:XP_022227589.2,XP_001976293.1:XP_022227589.2,XP_016976554.1:XP_017079131.1,XP_001960788.1:XP_016976554.1,XP_016976554.1:XP_016029131.1,XP_002092136.1:XP_034654560.1,XP_039481484.1:XP_002050260.1,XP_034654560.1:XP_034141768.1,XP_033153475.1:XP_043641913.1,XP_016976554.1:XP_017054298.1,XP_001987753.1:XP_017090984.1,XP_001960788.1:XP_017079131.1,XP_030568796.1:FBpp0071794,XP_037714969.1:XP_017090984.1,XP_002016039.1:XP_033153475.1,XP_002005159.1:XP_017961732.1,XP_001976293.1:XP_016953556.1,XP_034141768.1:XP_002039970.1,XP_037714969.1:XP_043641913.1,XP_043641913.1:XP_002063305.1,XP_023177853.1:XP_017024862.1,XP_002016039.1:XP_034654560.1,XP_017054298.1:XP_017961732.1,XP_017114770.1:XP_017079131.1,XP_016976554.1:XP_033153475.1,XP_016953556.1:XP_017024862.1,XP_039481484.1:XP_034654560.1,XP_016953556.1:XP_030568796.1,XP_001960788.1:XP_017114770.1,XP_002063305.1:XP_017961732.1,XP_037714969.1:XP_017961732.1,XP_017114770.1:XP_016029131.1,XP_001960788.1:XP_034477197.1,FBpp0071794:XP_022227589.2,XP_017024862.1:XP_002039970.1,XP_030568796.1:XP_002039970.1,XP_034141768.1:XP_016029131.1,XP_002050260.1:XP_017003085.1,XP_016976554.1:XP_001360504.1,XP_037714969.1:XP_002063305.1,XP_001960788.1:XP_002005159.1,XP_001976293.1:XP_016976554.1,XP_033153475.1:XP_017961732.1,XP_001987753.1:XP_002063305.1,XP_001987753.1:XP_037714969.1,XP_002016039.1:XP_020799238.1,FBpp0071794:XP_033153475.1,XP_037714969.1:XP_017054298.1,XP_023177853.1:XP_002050260.1,XP_034141768.1:XP_017003085.1,XP_039481484.1:XP_001360504.1,XP_034477197.1:XP_001360504.1,XP_001976293.1:XP_039481484.1,XP_043641913.1:XP_017090984.1,XP_001987753.1:XP_033153475.1,XP_016930209.1:XP_016029131.1,XP_030568796.1:XP_017090984.1,XP_034654560.1:XP_017003085.1,XP_034477197.1:XP_034654560.1,XP_020799238.1:XP_034141768.1,XP_002005159.1:XP_001360504.1,XP_002016039.1:XP_034477197.1,XP_030568796.1:XP_016930209.1,XP_001976293.1:XP_034654560.1,XP_023177853.1:XP_034141768.1,XP_034477197.1:XP_033153475.1,XP_002050260.1:XP_022227589.2,XP_023177853.1:XP_002092136.1,XP_020799238.1:XP_002039970.1,XP_023177853.1:XP_034654560.1,XP_002005159.1:XP_017024862.1,XP_016953556.1:XP_034141768.1,XP_002063305.1:XP_017090984.1,XP_001976293.1:XP_002063305.1,XP_001360504.1:XP_002063305.1,XP_037714969.1:XP_001360504.1,XP_016953556.1:XP_017114770.1,XP_016953556.1:XP_039481484.1,XP_023177853.1:XP_033153475.1,XP_001987753.1:XP_043641913.1,XP_001987753.1:XP_039481484.1,XP_002016039.1:XP_002063305.1,XP_037714969.1:XP_002016039.1,XP_033153475.1:XP_017054298.1,XP_033153475.1:XP_017090984.1,XP_001976293.1:XP_002050260.1,XP_017114770.1:XP_030568796.1,XP_034654560.1:XP_022227589.2,XP_002050260.1:XP_034141768.1,XP_017114770.1:XP_017024862.1,XP_002005159.1:XP_017090984.1,XP_016029131.1:XP_002039970.1,XP_039481484.1:FBpp0071794,XP_001960788.1:XP_002039970.1,XP_039481484.1:XP_017961732.1,XP_037714969.1:XP_034654560.1,XP_033153475.1:XP_022227589.2,XP_002092136.1:XP_001360504.1,XP_002050260.1:XP_002016039.1,XP_001987753.1:XP_016953556.1,XP_017114770.1:XP_016930209.1,XP_002092136.1:XP_043641913.1
29E1	1CD2	4clique	XP_017024478.1:XP_002050246.1,XP_039228432.1:XP_001987765.1,XP_016952945.1:XP_017053601.1,XP_017053601.1:XP_001976281.1,XP_039228432.1:XP_002050246.1,XP_017053601.1:FBpp0071783,XP_033233949.1:XP_020803506.1,XP_020803506.1:XP_022231902.1,XP_034650298.1:XP_017958425.1,XP_039228432.1:XP_030080938.1,XP_030562259.1:XP_043645373.1,XP_037713845.1:XP_017958425.1,XP_002063319.1:XP_020803506.1,XP_030562259.1:XP_017053601.1,XP_016952945.1:XP_002063319.1,XP_017024478.1:XP_022231902.1,XP_034141777.1:XP_002016027.1,XP_033233949.1:XP_017004325.2,XP_036669496.1:XP_017958425.1,XP_034650298.1:XP_001960780.1,XP_039228432.1:XP_033233949.1,XP_034141777.1:XP_022231902.1,XP_002005143.1:XP_017077375.1,XP_034650298.1:XP_020803506.1,XP_016952945.1:XP_022231902.1,XP_036669496.1:XP_017004325.2,XP_017024478.1:XP_002063319.1,XP_034141777.1:XP_036669496.1,XP_017077375.1:XP_017004325.2,XP_002039959.1:XP_017114711.1,XP_002016027.1:XP_017958425.1,XP_034141777.1:XP_002063319.1,XP_030562259.1:XP_016952945.1,XP_030562259.1:XP_002063319.1,XP_002039959.1:XP_017024478.1,XP_034650298.1:XP_002063319.1,XP_034650298.1:XP_002050246.1,XP_033233949.1:XP_017114711.1,XP_017053601.1:XP_033155734.1,XP_002039959.1:XP_036669496.1,XP_017077375.1:XP_044312485.1,XP_030562259.1:XP_039228432.1,XP_002005143.1:XP_017958425.1,XP_002005143.1:XP_001976281.1,XP_017114711.1:XP_033155734.1,XP_001960780.1:XP_030080938.1,XP_037713845.1:XP_044312485.1,XP_001987765.1:XP_017053601.1,XP_030080938.1:FBpp0071783,XP_002082665.1:XP_001976281.1,XP_039482891.1:XP_002063319.1,XP_039482891.1:XP_016952945.1,XP_016952945.1:XP_034480064.1,XP_034650298.1:XP_017077375.1,XP_039482891.1:XP_036669496.1,XP_002016027.1:FBpp0071783,XP_036669496.1:XP_033155734.1,XP_030562259.1:XP_001987765.1,XP_017004325.2:XP_037713845.1,XP_002050246.1:XP_044312485.1,XP_001987765.1:FBpp0071783,XP_039228432.1:XP_033155734.1,XP_002063319.1:XP_044312485.1,XP_002082665.1:XP_017114711.1,XP_039482891.1:XP_022231902.1,XP_039482891.1:XP_033233949.1,XP_033233949.1:XP_033155734.1,XP_001976281.1:XP_037713845.1,FBpp0071783:XP_044312485.1,XP_017077375.1:XP_017958425.1,XP_020803506.1:XP_044312485.1,XP_017053601.1:XP_022231902.1,XP_002063319.1:XP_017004325.2,XP_020803506.1:XP_033155734.1,XP_034650298.1:FBpp0071783,XP_020803506.1:XP_017090877.2,XP_002039959.1:XP_017090877.2,XP_020803506.1:XP_017114711.1,XP_039482891.1:XP_002039959.1,XP_034480064.1:XP_037713845.1,XP_034480064.1:XP_001976281.1,XP_034480064.1:XP_017958425.1,XP_001960780.1:XP_001976281.1,XP_016952945.1:XP_017114711.1,XP_030080938.1:XP_017958425.1,XP_017024478.1:FBpp0071783,XP_020803506.1:XP_017004325.2,XP_034480064.1:XP_017004325.2,XP_017090877.2:XP_022231902.1,XP_030562259.1:XP_033233949.1,XP_034141777.1:XP_017090877.2,XP_001960780.1:XP_043645373.1,XP_039228432.1:XP_017114711.1,XP_002050246.1:XP_037713845.1,XP_002039959.1:XP_002050246.1,XP_034141777.1:XP_039228432.1,XP_002050246.1:XP_017958425.1,XP_036669496.1:XP_002063319.1,XP_001960780.1:XP_034480064.1,XP_039482891.1:XP_017114711.1,XP_002063319.1:XP_017077375.1,XP_001987765.1:XP_017958425.1,XP_043645373.1:XP_022231902.1,XP_039228432.1:XP_017024478.1,XP_039228432.1:XP_017004325.2,XP_039482891.1:XP_033155734.1,XP_034650298.1:XP_037713845.1,XP_002039959.1:XP_030080938.1,XP_017077375.1:XP_022231902.1,XP_039228432.1:XP_001976281.1,XP_002039959.1:XP_034480064.1,XP_039228432.1:XP_016952945.1,XP_002063319.1:XP_043645373.1,XP_034141777.1:XP_020803506.1,XP_039482891.1:XP_002005143.1,XP_002005143.1:XP_034480064.1,XP_017090877.2:XP_017958425.1,XP_017114711.1:XP_001976281.1,XP_043645373.1:FBpp0071783,XP_030080938.1:XP_002063319.1,XP_030080938.1:XP_002050246.1,XP_030562259.1:XP_017077375.1,XP_002082665.1:XP_037713845.1,XP_002039959.1:XP_017077375.1,XP_017004325.2:XP_017114711.1,XP_002005143.1:XP_044312485.1,XP_002082665.1:XP_017090877.2,XP_036669496.1:XP_020803506.1,XP_001976281.1:FBpp0071783,XP_030080938.1:XP_022231902.1,XP_016952945.1:XP_020803506.1,XP_017053601.1:XP_043645373.1,XP_030562259.1:XP_030080938.1,XP_017053601.1:XP_033233949.1,XP_002082665.1:XP_002016027.1,XP_002039959.1:XP_033155734.1,XP_034480064.1:XP_033155734.1,XP_001960780.1:XP_044312485.1,XP_017114711.1:FBpp0071783,XP_017004325.2:XP_044312485.1,XP_039228432.1:FBpp0071783,XP_017077375.1:XP_033155734.1,XP_017024478.1:XP_037713845.1,XP_034650298.1:XP_016952945.1,XP_044312485.1:XP_017958425.1,XP_017024478.1:XP_017090877.2,XP_036669496.1:XP_037713845.1,XP_016952945.1:FBpp0071783,XP_002005143.1:XP_037713845.1,XP_002039959.1:XP_002005143.1,XP_001960780.1:XP_002016027.1,XP_017004325.2:XP_033155734.1,XP_017114711.1:XP_017090877.2,XP_001976281.1:XP_017958425.1,XP_030562259.1:XP_017090877.2,XP_002016027.1:XP_022231902.1,XP_030080938.1:XP_034480064.1,XP_033233949.1:XP_043645373.1,XP_036669496.1:XP_017077375.1,XP_039482891.1:XP_034650298.1,XP_017004325.2:XP_017958425.1,XP_033155734.1:XP_037713845.1,XP_017024478.1:XP_001976281.1,XP_017024478.1:XP_017958425.1,XP_033233949.1:XP_017077375.1,XP_017053601.1:XP_002005143.1,XP_002063319.1:XP_002016027.1,XP_001960780.1:XP_036669496.1,XP_034480064.1:XP_002050246.1,XP_002039959.1:XP_002016027.1,XP_001976281.1:XP_017090877.2,XP_017114711.1:XP_017958425.1,XP_034650298.1:XP_001976281.1,XP_034141777.1:XP_044312485.1,XP_033233949.1:XP_034480064.1,XP_017114711.1:XP_002016027.1,XP_002039959.1:XP_017958425.1,XP_002005143.1:XP_036669496.1,XP_039228432.1:XP_043645373.1,XP_002039959.1:XP_037713845.1,XP_034480064.1:XP_017090877.2,XP_002005143.1:XP_002063319.1,XP_017053601.1:XP_002016027.1,XP_017024478.1:XP_002016027.1,XP_002082665.1:XP_043645373.1,XP_030080938.1:XP_017114711.1,XP_002039959.1:XP_034650298.1,XP_002082665.1:XP_002063319.1,XP_017090877.2:FBpp0071783,XP_039482891.1:XP_001976281.1,XP_020803506.1:XP_043645373.1,XP_002050246.1:XP_017090877.2,XP_002050246.1:XP_017114711.1,XP_037713845.1:XP_022231902.1,XP_039482891.1:XP_001987765.1,XP_002082665.1:XP_020803506.1,XP_030080938.1:XP_017053601.1,XP_002082665.1:XP_001960780.1,XP_017053601.1:XP_034480064.1,XP_016952945.1:XP_037713845.1,XP_002039959.1:XP_016952945.1,XP_020803506.1:XP_017958425.1,XP_002063319.1:XP_037713845.1,XP_001960780.1:XP_017053601.1,XP_034650298.1:XP_033155734.1,XP_033233949.1:XP_022231902.1,XP_034650298.1:XP_017090877.2,XP_016952945.1:XP_001987765.1,XP_033233949.1:XP_002016027.1,XP_002082665.1:XP_039228432.1,XP_002082665.1:XP_017958425.1,XP_016952945.1:XP_017004325.2,XP_017004325.2:XP_001976281.1,XP_034141777.1:XP_001987765.1,XP_033233949.1:XP_002063319.1,XP_030562259.1:XP_044312485.1,XP_017090877.2:XP_037713845.1,XP_034141777.1:XP_002050246.1,XP_034650298.1:XP_044312485.1,XP_039228432.1:XP_017958425.1,XP_002039959.1:XP_043645373.1,XP_016952945.1:XP_030080938.1,XP_034141777.1:XP_030080938.1,XP_030562259.1:XP_017004325.2,XP_017114711.1:XP_043645373.1,XP_002016027.1:XP_017090877.2,XP_017053601.1:XP_017114711.1,XP_020803506.1:XP_002050246.1,XP_030080938.1:XP_017024478.1,XP_039228432.1:XP_002016027.1,XP_017024478.1:XP_033233949.1,XP_030562259.1:XP_001960780.1,XP_036669496.1:XP_001976281.1,XP_036669496.1:XP_002050246.1,XP_017077375.1:XP_001976281.1,XP_017024478.1:XP_043645373.1,XP_039228432.1:XP_022231902.1,XP_001987765.1:XP_036669496.1,XP_017004325.2:XP_043645373.1,XP_033233949.1:XP_017958425.1,XP_039482891.1:FBpp0071783,XP_039228432.1:XP_002063319.1,XP_043645373.1:XP_001976281.1,XP_017024478.1:XP_017077375.1,XP_036669496.1:XP_017090877.2,XP_020803506.1:XP_002016027.1,XP_002005143.1:XP_017090877.2,XP_002082665.1:XP_044312485.1,XP_001987765.1:XP_033155734.1,XP_017053601.1:XP_044312485.1,XP_043645373.1:XP_044312485.1,XP_034650298.1:XP_039228432.1,XP_002050246.1:FBpp0071783,XP_002063319.1:FBpp0071783,XP_002082665.1:XP_017004325.2,XP_030562259.1:XP_039482891.1,XP_002082665.1:XP_017024478.1,XP_033155734.1:XP_017090877.2,XP_034650298.1:XP_017114711.1,XP_001987765.1:XP_002005143.1,XP_017024478.1:XP_002005143.1,XP_017053601.1:XP_017958425.1,XP_001960780.1:XP_020803506.1,XP_034141777.1:XP_002005143.1,XP_034480064.1:XP_020803506.1,XP_001960780.1:FBpp0071783,XP_033233949.1:XP_044312485.1,XP_022231902.1:XP_044312485.1,XP_030080938.1:XP_002005143.1,XP_034141777.1:XP_033155734.1,XP_001960780.1:XP_022231902.1,XP_001960780.1:XP_033233949.1,XP_036669496.1:XP_044312485.1,FBpp0071783:XP_017958425.1,XP_033155734.1:XP_022231902.1,XP_043645373.1:XP_017090877.2,XP_034141777.1:XP_001960780.1,XP_017053601.1:XP_017090877.2,XP_039482891.1:XP_039228432.1,XP_039228432.1:XP_034480064.1,XP_002063319.1:XP_017958425.1,XP_020803506.1:XP_037713845.1,XP_002063319.1:XP_001976281.1,XP_017004325.2:XP_022231902.1,XP_037713845.1:FBpp0071783,XP_017004325.2:XP_002016027.1,XP_002005143.1:XP_033233949.1,XP_022231902.1:XP_017958425.1,XP_001987765.1:XP_043645373.1,XP_039228432.1:XP_017077375.1,XP_033155734.1:FBpp0071783,XP_001976281.1:XP_022231902.1,XP_030080938.1:XP_044312485.1,XP_002050246.1:XP_043645373.1,XP_001976281.1:XP_002016027.1,XP_039482891.1:XP_020803506.1,XP_034141777.1:XP_037713845.1,XP_034141777.1:XP_002039959.1,XP_016952945.1:XP_017090877.2,XP_001960780.1:XP_017958425.1,XP_017053601.1:XP_020803506.1,XP_002063319.1:XP_017090877.2,XP_001987765.1:XP_034480064.1,XP_002039959.1:XP_022231902.1,XP_001960780.1:XP_017077375.1,XP_002016027.1:XP_044312485.1,XP_017114711.1:XP_022231902.1,XP_030080938.1:XP_043645373.1,XP_017077375.1:XP_020803506.1,XP_039228432.1:XP_017090877.2,XP_039482891.1:XP_017053601.1,XP_034141777.1:XP_017114711.1,XP_030080938.1:XP_017004325.2,XP_034650298.1:XP_017024478.1,XP_034480064.1:XP_043645373.1,XP_002039959.1:XP_002063319.1,XP_002005143.1:FBpp0071783,XP_002050246.1:XP_001976281.1,XP_016952945.1:XP_002050246.1,XP_034141777.1:XP_017053601.1,XP_002039959.1:FBpp0071783,XP_034141777.1:XP_017024478.1,XP_001987765.1:XP_002050246.1,XP_017004325.2:XP_002050246.1,XP_002082665.1:XP_016952945.1,XP_017077375.1:XP_043645373.1,XP_030080938.1:XP_020803506.1,XP_034141777.1:XP_016952945.1,XP_039482891.1:XP_037713845.1,XP_002039959.1:XP_017053601.1,XP_034650298.1:XP_001987765.1,XP_002005143.1:XP_033155734.1,XP_017024478.1:XP_020803506.1,XP_017004325.2:FBpp0071783,XP_001987765.1:XP_017090877.2,XP_034650298.1:XP_002016027.1,XP_017077375.1:FBpp0071783,XP_001987765.1:XP_037713845.1,XP_039482891.1:XP_001960780.1,XP_016952945.1:XP_036669496.1,XP_002082665.1:XP_033233949.1,XP_034650298.1:XP_030080938.1,XP_001960780.1:XP_033155734.1,XP_034141777.1:XP_033233949.1,XP_034650298.1:XP_034480064.1,XP_034480064.1:XP_044312485.1,XP_017024478.1:XP_036669496.1,XP_016952945.1:XP_033233949.1,XP_001987765.1:XP_002016027.1,XP_002082665.1:XP_036669496.1,XP_033233949.1:XP_001976281.1,XP_030562259.1:XP_020803506.1,XP_030562259.1:XP_002039959.1,XP_002005143.1:XP_043645373.1,XP_039228432.1:XP_036669496.1,XP_017053601.1:XP_036669496.1,XP_002050246.1:XP_002016027.1,XP_036669496.1:XP_017114711.1,XP_002039959.1:XP_033233949.1,XP_001976281.1:XP_033155734.1,XP_030562259.1:XP_022231902.1,XP_033233949.1:XP_017090877.2,XP_030080938.1:XP_002016027.1,XP_001987765.1:XP_044312485.1,XP_034650298.1:XP_022231902.1,XP_030562259.1:XP_034141777.1,XP_039482891.1:XP_002016027.1,XP_034480064.1:XP_002016027.1,XP_002082665.1:XP_033155734.1,XP_043645373.1:XP_002016027.1,XP_017024478.1:XP_017004325.2,XP_002005143.1:XP_002050246.1,XP_020803506.1:FBpp0071783,XP_001987765.1:XP_001976281.1,XP_002082665.1:XP_017053601.1,XP_017077375.1:XP_002016027.1,XP_017114711.1:XP_044312485.1,XP_002005143.1:XP_017004325.2,XP_001987765.1:XP_017004325.2,XP_036669496.1:XP_043645373.1,XP_001987765.1:XP_017024478.1,XP_043645373.1:XP_037713845.1,XP_017024478.1:XP_044312485.1,XP_001960780.1:XP_002050246.1,XP_030562259.1:XP_017958425.1,XP_017077375.1:XP_017090877.2,XP_039228432.1:XP_044312485.1,XP_001987765.1:XP_017114711.1,XP_002082665.1:XP_002039959.1,XP_002050246.1:XP_033155734.1,XP_034650298.1:XP_043645373.1,XP_017077375.1:XP_037713845.1,XP_034650298.1:XP_017053601.1,XP_039482891.1:XP_017024478.1,XP_002082665.1:XP_030562259.1,XP_017024478.1:XP_033155734.1,XP_001987765.1:XP_017077375.1,XP_030080938.1:XP_033155734.1,XP_002082665.1:XP_022231902.1,XP_039482891.1:XP_030080938.1,XP_017077375.1:XP_002050246.1,XP_030080938.1:XP_017090877.2,XP_030080938.1:XP_037713845.1,XP_002082665.1:XP_017077375.1,XP_002005143.1:XP_002016027.1,XP_001960780.1:XP_037713845.1,XP_017053601.1:XP_002063319.1,XP_016952945.1:XP_043645373.1,XP_030080938.1:XP_017077375.1,XP_001987765.1:XP_030080938.1,XP_039482891.1:XP_017077375.1,XP_017077375.1:XP_034480064.1,XP_034650298.1:XP_036669496.1,XP_033233949.1:FBpp0071783,XP_033155734.1:XP_002016027.1,XP_002082665.1:XP_039482891.1,XP_030562259.1:XP_017024478.1,XP_002082665.1:XP_034480064.1,XP_001960780.1:XP_017004325.2,XP_034650298.1:XP_033233949.1,XP_002082665.1:XP_030080938.1,XP_039482891.1:XP_043645373.1,XP_020803506.1:XP_001976281.1,XP_036669496.1:FBpp0071783,XP_016952945.1:XP_001976281.1,XP_030562259.1:XP_017114711.1,XP_034141777.1:XP_017004325.2,XP_036669496.1:XP_022231902.1,XP_002082665.1:XP_002050246.1,XP_033233949.1:XP_036669496.1,XP_002063319.1:XP_022231902.1,XP_016952945.1:XP_017024478.1,XP_036669496.1:XP_002016027.1,XP_002082665.1:XP_001987765.1,XP_017053601.1:XP_002050246.1,XP_002039959.1:XP_001960780.1,XP_034141777.1:XP_017958425.1,XP_033155734.1:XP_044312485.1,XP_034141777.1:XP_001976281.1,XP_001960780.1:XP_002005143.1,XP_002016027.1:XP_037713845.1,XP_039228432.1:XP_020803506.1,XP_030562259.1:XP_001976281.1,XP_030080938.1:XP_036669496.1,XP_017077375.1:XP_017114711.1,XP_002039959.1:XP_017004325.2,XP_030080938.1:XP_033233949.1,XP_002082665.1:XP_034650298.1,XP_002039959.1:XP_001976281.1,XP_002063319.1:XP_002050246.1,XP_039482891.1:XP_034480064.1,XP_030562259.1:XP_034480064.1,XP_002039959.1:XP_044312485.1,XP_017053601.1:XP_017077375.1,XP_033233949.1:XP_002050246.1,XP_002050246.1:XP_022231902.1,XP_016952945.1:XP_002016027.1,XP_001987765.1:XP_033233949.1,XP_030562259.1:FBpp0071783,XP_002005143.1:XP_017114711.1,XP_030562259.1:XP_002050246.1,XP_034141777.1:FBpp0071783,XP_033233949.1:XP_037713845.1,XP_033155734.1:XP_017958425.1,XP_043645373.1:XP_033155734.1,XP_034141777.1:XP_034650298.1,XP_022231902.1:FBpp0071783,XP_017024478.1:XP_017114711.1,XP_001976281.1:XP_044312485.1,XP_016952945.1:XP_002005143.1,XP_030562259.1:XP_034650298.1,XP_017024478.1:XP_017053601.1,XP_002082665.1:XP_002005143.1,XP_039228432.1:XP_002005143.1,XP_017090877.2:XP_044312485.1,XP_017114711.1:XP_037713845.1,XP_034480064.1:FBpp0071783,XP_030562259.1:XP_037713845.1,XP_002063319.1:XP_034480064.1,XP_039482891.1:XP_002050246.1,XP_001960780.1:XP_016952945.1,XP_017053601.1:XP_037713845.1,XP_001960780.1:XP_002063319.1,XP_036669496.1:XP_034480064.1,XP_002082665.1:FBpp0071783,XP_002063319.1:XP_033155734.1,XP_016952945.1:XP_033155734.1,XP_016952945.1:XP_044312485.1,XP_001960780.1:XP_017024478.1,XP_034480064.1:XP_022231902.1,XP_002039959.1:XP_001987765.1,XP_017024478.1:XP_034480064.1,XP_017004325.2:XP_017090877.2,XP_001960780.1:XP_039228432.1,XP_002005143.1:XP_020803506.1,XP_030562259.1:XP_002016027.1,XP_034141777.1:XP_039482891.1,XP_034141777.1:XP_034480064.1,XP_034650298.1:XP_017004325.2,XP_001960780.1:XP_017114711.1,XP_001960780.1:XP_017090877.2,XP_034141777.1:XP_043645373.1,XP_034480064.1:XP_017114711.1,XP_001987765.1:XP_002063319.1,XP_016952945.1:XP_017077375.1,XP_002005143.1:XP_022231902.1,XP_034141777.1:XP_017077375.1,XP_001987765.1:XP_022231902.1,XP_043645373.1:XP_017958425.1,XP_039228432.1:XP_037713845.1,XP_002039959.1:XP_039228432.1,XP_030562259.1:XP_036669496.1,XP_030562259.1:XP_002005143.1,XP_039482891.1:XP_017958425.1,XP_002063319.1:XP_017114711.1,XP_030080938.1:XP_001976281.1,XP_034650298.1:XP_002005143.1,XP_001960780.1:XP_001987765.1,XP_039482891.1:XP_017004325.2,XP_001987765.1:XP_020803506.1,XP_002039959.1:XP_020803506.1,XP_016952945.1:XP_017958425.1,XP_039482891.1:XP_017090877.2,XP_039228432.1:XP_017053601.1,XP_030562259.1:XP_033155734.1,XP_017053601.1:XP_017004325.2,XP_002082665.1:XP_034141777.1,XP_039482891.1:XP_044312485.1
29E2	1CD3	4clique	FBpp0071779:XP_017079363.1,XP_043642903.1:XP_002050238.1,XP_034478196.1:XP_039481756.1,XP_002082658.1:XP_002092118.1,XP_023172638.1:FBpp0071779,XP_001976274.1:XP_001987774.1,XP_034650331.1:XP_037716205.1,XP_001976274.1:XP_030561291.1,XP_022227145.1:XP_043642903.1,XP_016927631.1:XP_001360490.1,XP_033152514.1:XP_002016020.1,XP_034650331.1:XP_002039952.1,XP_016927631.1:XP_002063326.1,XP_017959918.1:XP_002092118.1,XP_016980902.1:XP_002016020.1,XP_043642903.1:XP_002016020.1,XP_002092118.1:XP_016927631.1,XP_017959918.1:XP_043642903.1,XP_017079363.1:XP_001987774.1,XP_017079363.1:XP_017114754.1,XP_016980902.1:XP_020798209.1,FBpp0071779:XP_043642903.1,XP_002039952.1:XP_002016020.1,XP_023172638.1:XP_034478196.1,XP_017054147.1:XP_037716205.1,XP_002005135.1:XP_017114754.1,XP_016927631.1:XP_017004334.1,XP_034478196.1:XP_016953603.1,XP_002005135.1:XP_001987774.1,XP_039481756.1:XP_001960212.1,XP_002082658.1:XP_016927631.1,XP_043642903.1:XP_001960212.1,XP_002092118.1:XP_017114754.1,XP_023172638.1:XP_033152514.1,XP_017079363.1:XP_020798209.1,XP_034141495.1:XP_001987774.1,XP_002082658.1:XP_043642903.1,XP_017054147.1:XP_020798209.1,XP_017024927.1:XP_001987774.1,XP_034478196.1:XP_033152514.1,XP_023172638.1:XP_016927631.1,XP_016980902.1:XP_037716205.1,XP_022227145.1:XP_030561291.1,XP_034650331.1:XP_001360490.1,XP_034141495.1:FBpp0071779,XP_016927631.1:XP_016953603.1,XP_034141495.1:XP_002016020.1,XP_022227145.1:XP_002005135.1,XP_002092118.1:XP_043642903.1,XP_002005135.1:XP_017024927.1,XP_034141495.1:XP_002063326.1,XP_039481756.1:XP_020798209.1,XP_034141495.1:XP_020798209.1,XP_034650331.1:XP_016927631.1,XP_017959918.1:XP_030561291.1,XP_002005135.1:XP_001360490.1,XP_023172638.1:XP_001960212.1,XP_022227145.1:XP_002092118.1,XP_037716205.1:XP_017079363.1,XP_034650331.1:XP_017094367.1,XP_002005135.1:XP_002063326.1,XP_002092118.1:XP_017024927.1,XP_037716205.1:XP_001960212.1,XP_037716205.1:XP_030561291.1,XP_002039952.1:XP_017114754.1,XP_037716205.1:XP_017959918.1,XP_002039952.1:XP_001987774.1,XP_034478196.1:XP_043642903.1,XP_002082658.1:XP_020798209.1,XP_001960212.1:XP_030561291.1,XP_039481756.1:XP_017114754.1,XP_001960212.1:XP_020798209.1,XP_002082658.1:XP_030561291.1,XP_002082658.1:XP_002005135.1,XP_033152514.1:XP_002063326.1,XP_002092118.1:XP_030561291.1,XP_037716205.1:XP_002050238.1,XP_016927631.1:XP_020798209.1,XP_002092118.1:XP_001976274.1,XP_017054147.1:XP_023172638.1,XP_002092118.1:XP_017094367.1,XP_017079363.1:XP_002050238.1,XP_033152514.1:XP_020798209.1,XP_001360490.1:XP_001987774.1,XP_037716205.1:XP_043642903.1,XP_002082658.1:XP_033152514.1,XP_017054147.1:XP_016953603.1,XP_002016020.1:XP_002050238.1,XP_001987774.1:XP_016953603.1,XP_017054147.1:XP_017959918.1,XP_017959918.1:XP_034478196.1,XP_034478196.1:XP_030561291.1,XP_016980902.1:XP_002050238.1,XP_001976274.1:XP_001960212.1,XP_002092118.1:XP_002050238.1,XP_033152514.1:XP_017114754.1,XP_001987774.1:XP_017004334.1,XP_039481756.1:XP_017094367.1,XP_034650331.1:FBpp0071779,XP_002082658.1:XP_034478196.1,XP_034650331.1:XP_039481756.1,XP_034650331.1:XP_002016020.1,XP_034141495.1:XP_022227145.1,XP_017054147.1:XP_002050238.1,XP_001360490.1:XP_002063326.1,XP_002005135.1:XP_002016020.1,XP_016980902.1:XP_017094367.1,XP_016980902.1:XP_001976274.1,XP_034141495.1:XP_017024927.1,XP_002005135.1:XP_017079363.1,XP_002092118.1:XP_017004334.1,XP_037716205.1:XP_016953603.1,XP_023172638.1:XP_002005135.1,XP_034650331.1:XP_034478196.1,XP_002082658.1:XP_039481756.1,XP_016980902.1:XP_017079363.1,XP_001960212.1:XP_017024927.1,XP_033152514.1:XP_001987774.1,XP_017079363.1:XP_001976274.1,XP_034650331.1:XP_023172638.1,XP_022227145.1:XP_001960212.1,XP_017054147.1:XP_001976274.1,XP_034141495.1:XP_002050238.1,XP_001960212.1:XP_017094367.1,XP_020798209.1:XP_016953603.1,XP_001976274.1:XP_002016020.1,XP_034650331.1:XP_016953603.1,XP_039481756.1:XP_016927631.1,XP_002092118.1:XP_002063326.1,XP_037716205.1:XP_017004334.1,FBpp0071779:XP_033152514.1,XP_017054147.1:XP_017079363.1,XP_034141495.1:XP_017094367.1,XP_001960212.1:XP_002050238.1,XP_016980902.1:XP_017024927.1,XP_039481756.1:XP_001360490.1,XP_016980902.1:XP_022227145.1,XP_037716205.1:XP_039481756.1,FBpp0071779:XP_001987774.1,XP_001360490.1:XP_002050238.1,XP_017054147.1:XP_002016020.1,XP_001976274.1:XP_017004334.1,XP_017959918.1:XP_017114754.1,XP_034478196.1:XP_016927631.1,XP_020798209.1:XP_001987774.1,XP_001976274.1:XP_002050238.1,XP_017054147.1:XP_017024927.1,XP_037716205.1:XP_002092118.1,XP_022227145.1:XP_017079363.1,XP_017054147.1:XP_022227145.1,FBpp0071779:XP_020798209.1,XP_017024927.1:XP_002063326.1,XP_016980902.1:XP_002039952.1,XP_001976274.1:XP_016953603.1,XP_002016020.1:XP_020798209.1,XP_001360490.1:XP_017094367.1,XP_034141495.1:XP_039481756.1,XP_001360490.1:XP_016953603.1,XP_017079363.1:XP_001960212.1,XP_016927631.1:XP_033152514.1,XP_001360490.1:XP_030561291.1,XP_016927631.1:XP_017094367.1,XP_034650331.1:XP_001976274.1,XP_034141495.1:XP_017004334.1,XP_017054147.1:XP_002039952.1,XP_017079363.1:XP_001360490.1,XP_001960212.1:XP_016953603.1,XP_017054147.1:XP_039481756.1,XP_017024927.1:XP_017004334.1,XP_034141495.1:XP_002082658.1,XP_001960212.1:XP_002016020.1,XP_002092118.1:XP_017079363.1,XP_037716205.1:XP_022227145.1,XP_043642903.1:XP_017004334.1,XP_023172638.1:XP_034141495.1,XP_016980902.1:XP_001360490.1,XP_017959918.1:XP_033152514.1,XP_039481756.1:XP_001976274.1,FBpp0071779:XP_016927631.1,XP_022227145.1:XP_016953603.1,XP_002039952.1:XP_017094367.1,XP_016980902.1:XP_039481756.1,XP_002050238.1:XP_017004334.1,XP_017094367.1:XP_016953603.1,XP_016927631.1:XP_002016020.1,XP_022227145.1:XP_002039952.1,XP_022227145.1:XP_001976274.1,XP_039481756.1:XP_002016020.1,XP_034650331.1:XP_034141495.1,XP_034650331.1:XP_017024927.1,XP_043642903.1:XP_001360490.1,XP_022227145.1:XP_016927631.1,XP_034141495.1:XP_033152514.1,XP_017054147.1:XP_001360490.1,XP_002063326.1:XP_002050238.1,XP_002039952.1:XP_001960212.1,XP_034478196.1:XP_002016020.1,FBpp0071779:XP_002050238.1,XP_033152514.1:XP_001960212.1,XP_016980902.1:XP_023172638.1,XP_017959918.1:XP_017004334.1,XP_001976274.1:XP_017114754.1,XP_030561291.1:XP_017004334.1,XP_017094367.1:XP_001987774.1,XP_002016020.1:XP_017094367.1,XP_023172638.1:XP_002082658.1,XP_016980902.1:XP_016953603.1,XP_034141495.1:XP_001360490.1,XP_017079363.1:XP_017004334.1,XP_002039952.1:XP_033152514.1,XP_034478196.1:XP_001987774.1,XP_017054147.1:XP_001987774.1,XP_002005135.1:XP_016953603.1,XP_001976274.1:XP_033152514.1,FBpp0071779:XP_002016020.1,XP_016980902.1:XP_033152514.1,XP_017959918.1:XP_001360490.1,XP_002005135.1:XP_030561291.1,XP_017114754.1:XP_002050238.1,XP_001360490.1:XP_001960212.1,XP_017079363.1:XP_016953603.1,XP_039481756.1:XP_002050238.1,XP_023172638.1:XP_002063326.1,XP_017079363.1:XP_030561291.1,XP_034141495.1:XP_017114754.1,XP_017114754.1:XP_017094367.1,XP_037716205.1:XP_020798209.1,XP_002082658.1:XP_001360490.1,XP_043642903.1:XP_017024927.1,XP_016980902.1:FBpp0071779,XP_034141495.1:XP_043642903.1,FBpp0071779:XP_001976274.1,XP_023172638.1:XP_017004334.1,XP_002005135.1:XP_033152514.1,FBpp0071779:XP_002039952.1,XP_039481756.1:XP_002063326.1,XP_017114754.1:XP_001960212.1,XP_002005135.1:XP_043642903.1,XP_034650331.1:XP_017004334.1,FBpp0071779:XP_017114754.1,XP_017079363.1:XP_043642903.1,XP_017114754.1:XP_002016020.1,XP_033152514.1:XP_017004334.1,XP_017114754.1:XP_002063326.1,XP_002016020.1:XP_001987774.1,XP_033152514.1:XP_002050238.1,XP_016980902.1:XP_017114754.1,XP_022227145.1:XP_001987774.1,XP_017959918.1:XP_017024927.1,XP_030561291.1:XP_017024927.1,XP_017959918.1:XP_022227145.1,XP_034141495.1:XP_030561291.1,FBpp0071779:XP_022227145.1,XP_002082658.1:XP_017114754.1,XP_002092118.1:XP_020798209.1,XP_016980902.1:XP_016927631.1,XP_017959918.1:XP_002016020.1,XP_033152514.1:XP_017094367.1,XP_022227145.1:XP_020798209.1,XP_034478196.1:XP_002050238.1,XP_034650331.1:XP_033152514.1,XP_001360490.1:XP_002016020.1,XP_017024927.1:XP_020798209.1,FBpp0071779:XP_002063326.1,XP_037716205.1:XP_002016020.1,XP_002082658.1:XP_017024927.1,FBpp0071779:XP_001960212.1,XP_037716205.1:FBpp0071779,XP_034650331.1:XP_017114754.1,XP_034141495.1:XP_034478196.1,XP_034478196.1:XP_017094367.1,FBpp0071779:XP_002082658.1,XP_002092118.1:XP_002005135.1,XP_034650331.1:XP_043642903.1,XP_016927631.1:XP_030561291.1,XP_034478196.1:XP_001960212.1,XP_034650331.1:XP_002092118.1,XP_034478196.1:XP_017079363.1,XP_037716205.1:XP_017114754.1,XP_043642903.1:XP_016953603.1,XP_001976274.1:XP_020798209.1,FBpp0071779:XP_039481756.1,XP_017114754.1:XP_016953603.1,XP_017959918.1:XP_002050238.1,XP_023172638.1:XP_043642903.1,XP_001360490.1:XP_017114754.1,XP_002005135.1:XP_002050238.1,XP_016927631.1:XP_001960212.1,XP_016980902.1:XP_034478196.1,XP_037716205.1:XP_033152514.1,XP_002005135.1:XP_017004334.1,XP_002063326.1:XP_017004334.1,XP_002082658.1:XP_016953603.1,XP_002082658.1:XP_002050238.1,XP_043642903.1:XP_033152514.1,XP_017959918.1:XP_017094367.1,XP_001360490.1:XP_020798209.1,XP_034650331.1:XP_017959918.1,XP_034650331.1:XP_030561291.1,XP_043642903.1:XP_016927631.1,XP_017054147.1:XP_034478196.1,XP_017959918.1:XP_002063326.1,XP_023172638.1:XP_037716205.1,XP_030561291.1:XP_016953603.1,XP_002063326.1:XP_016953603.1,XP_023172638.1:XP_017959918.1,XP_023172638.1:XP_030561291.1,XP_020798209.1:XP_017004334.1,XP_034478196.1:XP_002039952.1,XP_043642903.1:XP_017114754.1,XP_017079363.1:XP_002016020.1,XP_023172638.1:XP_016953603.1,XP_037716205.1:XP_001360490.1,XP_016980902.1:XP_001987774.1,XP_017959918.1:XP_002082658.1,XP_017054147.1:XP_033152514.1,XP_023172638.1:XP_020798209.1,XP_002039952.1:XP_020798209.1,XP_034478196.1:XP_017004334.1,XP_033152514.1:XP_030561291.1,XP_016980902.1:XP_002005135.1,XP_002005135.1:XP_001976274.1,XP_002092118.1:XP_039481756.1,XP_017054147.1:XP_001960212.1,XP_002005135.1:XP_002039952.1,XP_017959918.1:XP_039481756.1,XP_001960212.1:XP_001987774.1,XP_034650331.1:XP_020798209.1,XP_002039952.1:XP_002063326.1,XP_034478196.1:XP_001360490.1,XP_017054147.1:FBpp0071779,XP_037716205.1:XP_002039952.1,XP_017114754.1:XP_030561291.1,XP_002092118.1:XP_001960212.1,XP_017079363.1:XP_017024927.1,XP_034141495.1:XP_002005135.1,XP_022227145.1:XP_002016020.1,XP_017024927.1:XP_002016020.1,XP_037716205.1:XP_002082658.1,XP_022227145.1:XP_002063326.1,XP_030561291.1:XP_020798209.1,XP_002082658.1:XP_001960212.1,XP_017959918.1:XP_020798209.1,XP_034141495.1:XP_002092118.1,XP_002016020.1:XP_002063326.1,XP_017114754.1:XP_001987774.1,XP_017054147.1:XP_017114754.1,XP_034478196.1:XP_017114754.1,XP_017959918.1:FBpp0071779,XP_039481756.1:XP_002039952.1,XP_001960212.1:XP_002063326.1,XP_022227145.1:XP_017004334.1,XP_002039952.1:XP_002050238.1,XP_017079363.1:XP_002063326.1,XP_016927631.1:XP_001987774.1,XP_034650331.1:XP_001960212.1,XP_017114754.1:XP_020798209.1,XP_017054147.1:XP_016927631.1,XP_037716205.1:XP_017094367.1,XP_002082658.1:XP_002016020.1,XP_017054147.1:XP_002092118.1,XP_023172638.1:XP_017094367.1,XP_037716205.1:XP_017024927.1,XP_037716205.1:XP_034141495.1,FBpp0071779:XP_002092118.1,XP_039481756.1:XP_033152514.1,XP_001976274.1:XP_002063326.1,XP_043642903.1:XP_020798209.1,XP_017054147.1:XP_002082658.1,XP_016980902.1:XP_002063326.1,XP_017024927.1:XP_016953603.1,XP_001976274.1:XP_001360490.1,XP_002039952.1:XP_017024927.1,XP_016980902.1:XP_002092118.1,XP_002039952.1:XP_001360490.1,XP_001976274.1:XP_017024927.1,XP_034141495.1:XP_001976274.1,XP_002005135.1:XP_039481756.1,XP_034650331.1:XP_022227145.1,XP_023172638.1:XP_039481756.1,XP_002082658.1:XP_017094367.1,FBpp0071779:XP_034478196.1,XP_017959918.1:XP_001987774.1,XP_034650331.1:XP_002082658.1,XP_017094367.1:XP_017004334.1,XP_002050238.1:XP_016953603.1,XP_017079363.1:XP_039481756.1,XP_037716205.1:XP_001976274.1,XP_017054147.1:XP_034650331.1,XP_016927631.1:XP_017114754.1,XP_017079363.1:XP_017094367.1,XP_039481756.1:XP_017004334.1,XP_030561291.1:XP_017094367.1,XP_002092118.1:XP_016953603.1,XP_034650331.1:XP_002005135.1,XP_017094367.1:XP_002063326.1,XP_001360490.1:XP_017024927.1,XP_002039952.1:XP_001976274.1,XP_034650331.1:XP_002063326.1,XP_002005135.1:XP_017094367.1,XP_022227145.1:XP_001360490.1,XP_022227145.1:XP_017024927.1,XP_002082658.1:XP_017004334.1,XP_002016020.1:XP_016953603.1,XP_017959918.1:XP_016953603.1,XP_023172638.1:XP_017079363.1,XP_023172638.1:XP_002016020.1,XP_017024927.1:XP_002050238.1,XP_017054147.1:XP_016980902.1,XP_002082658.1:XP_002063326.1,XP_034141495.1:XP_001960212.1,XP_016953603.1:XP_017004334.1,XP_017094367.1:XP_002050238.1,XP_034478196.1:XP_020798209.1,XP_002039952.1:XP_017004334.1,XP_022227145.1:XP_002050238.1,XP_022227145.1:XP_017114754.1,XP_017079363.1:XP_033152514.1,XP_017114754.1:XP_017024927.1,XP_043642903.1:XP_017094367.1,XP_002092118.1:XP_001360490.1,XP_017959918.1:XP_016927631.1,XP_016980902.1:XP_030561291.1,XP_002039952.1:XP_016953603.1,XP_022227145.1:XP_017094367.1,XP_043642903.1:XP_030561291.1,XP_017024927.1:XP_017094367.1,XP_043642903.1:XP_002063326.1,XP_016980902.1:XP_034141495.1,XP_002039952.1:XP_030561291.1,XP_037716205.1:XP_034478196.1,XP_017959918.1:XP_002039952.1,XP_037716205.1:XP_001987774.1,XP_017079363.1:XP_002039952.1,XP_017054147.1:XP_002005135.1,XP_017054147.1:XP_030561291.1,XP_023172638.1:XP_002039952.1,XP_030561291.1:XP_001987774.1,XP_016980902.1:XP_001960212.1,XP_034141495.1:XP_017079363.1,XP_001360490.1:XP_017004334.1,XP_023172638.1:XP_001976274.1,XP_017054147.1:XP_034141495.1,XP_016927631.1:XP_002050238.1,XP_034478196.1:XP_001976274.1,XP_002082658.1:XP_002039952.1,XP_002005135.1:XP_020798209.1,XP_002092118.1:XP_002039952.1,XP_039481756.1:XP_017024927.1,XP_022227145.1:XP_039481756.1,XP_016980902.1:XP_043642903.1,XP_033152514.1:XP_016953603.1,XP_020798209.1:XP_002063326.1,FBpp0071779:XP_017024927.1,XP_017959918.1:XP_034141495.1,XP_001976274.1:XP_017094367.1,XP_043642903.1:XP_039481756.1,XP_030561291.1:XP_002063326.1,FBpp0071779:XP_001360490.1,XP_043642903.1:XP_002039952.1,XP_017959918.1:XP_002005135.1,XP_016927631.1:XP_001976274.1,XP_037716205.1:XP_002063326.1,XP_002082658.1:XP_022227145.1,XP_002005135.1:XP_001960212.1,XP_017959918.1:XP_001960212.1,XP_039481756.1:XP_001987774.1,XP_023172638.1:XP_001360490.1,XP_037716205.1:XP_002005135.1,XP_017054147.1:XP_043642903.1,XP_017959918.1:XP_017079363.1,XP_043642903.1:XP_001987774.1,XP_023172638.1:XP_017024927.1,XP_002092118.1:XP_001987774.1,XP_023172638.1:XP_022227145.1,XP_017079363.1:XP_016927631.1,XP_034478196.1:XP_017024927.1,XP_034650331.1:XP_002050238.1,XP_020798209.1:XP_002050238.1,XP_022227145.1:XP_034478196.1,XP_034141495.1:XP_016953603.1,XP_001960212.1:XP_017004334.1,XP_034141495.1:XP_002039952.1,XP_002005135.1:XP_016927631.1,XP_017114754.1:XP_017004334.1,XP_017959918.1:XP_001976274.1,XP_002082658.1:XP_001987774.1,XP_002092118.1:XP_002016020.1,XP_016980902.1:XP_017959918.1,XP_033152514.1:XP_001360490.1,XP_002082658.1:XP_017079363.1,XP_023172638.1:XP_002050238.1,XP_033152514.1:XP_017024927.1,XP_039481756.1:XP_030561291.1,XP_034141495.1:XP_016927631.1,XP_022227145.1:XP_033152514.1,XP_020798209.1:XP_017094367.1,XP_023172638.1:XP_001987774.1,XP_016927631.1:XP_017024927.1,XP_039481756.1:XP_016953603.1,XP_002092118.1:XP_033152514.1,XP_023172638.1:XP_017114754.1,XP_016980902.1:XP_017004334.1,XP_030561291.1:XP_002050238.1,XP_034478196.1:XP_002005135.1,XP_002082658.1:XP_001976274.1,XP_001987774.1:XP_002063326.1,XP_017054147.1:XP_002063326.1,XP_016980902.1:XP_002082658.1,XP_034478196.1:XP_002063326.1,XP_034650331.1:XP_001987774.1,XP_002092118.1:XP_034478196.1,XP_034650331.1:XP_017079363.1,FBpp0071779:XP_017004334.1,XP_002016020.1:XP_017004334.1,XP_037716205.1:XP_016927631.1,XP_017054147.1:XP_017094367.1,XP_023172638.1:XP_002092118.1,XP_043642903.1:XP_001976274.1,XP_017054147.1:XP_017004334.1,XP_002039952.1:XP_016927631.1,FBpp0071779:XP_017094367.1,FBpp0071779:XP_016953603.1,FBpp0071779:XP_002005135.1,XP_016980902.1:XP_034650331.1,XP_030561291.1:XP_002016020.1,FBpp0071779:XP_030561291.1,XP_001987774.1:XP_002050238.1
0A83	1CD4	4clique	XP_001987784.1:XP_017001172.1,XP_020800459.1:XP_017077623.1,XP_017054351.1:XP_001360485.1,XP_002063334.1:XP_001960871.1,FBpp0071773:XP_002082650.1,XP_016969294.1:XP_002005123.1,XP_002016012.1:XP_017077623.1,XP_017024947.1:XP_017001172.1,FBpp0071773:XP_001360485.1,XP_016969294.1:XP_017094345.1,XP_001974490.1:XP_001360485.1,XP_017094345.1:XP_043643656.1,XP_017054351.1:XP_017094345.1,XP_034141500.1:XP_002092110.1,XP_034141500.1:XP_034479230.1,XP_017024947.1:XP_039483562.1,XP_001974490.1:XP_002039944.1,FBpp0071773:XP_017114777.1,XP_022227159.1:XP_002039944.1,XP_017001172.1:XP_002092110.1,XP_002005123.1:XP_043643656.1,XP_002063334.1:XP_043643656.1,XP_034650337.1:XP_023172731.1,XP_001987784.1:XP_017114777.1,XP_017054351.1:XP_017114777.1,XP_034650337.1:XP_016953325.1,XP_017114777.1:XP_017077623.1,XP_016969294.1:XP_017114777.1,XP_017024947.1:XP_002039944.1,XP_001974490.1:XP_039483562.1,XP_002050227.3:XP_023172731.1,XP_002005123.1:XP_001360485.1,XP_017094345.1:XP_002039944.1,XP_016953325.1:FBpp0071773,XP_001974490.1:XP_043643656.1,XP_001987784.1:XP_034479230.1,XP_002016012.1:XP_030554998.1,XP_037716857.1:XP_039483562.1,XP_033152523.1:XP_023172731.1,XP_034650337.1:XP_017094345.1,XP_002005123.1:XP_023172731.1,XP_002016012.1:XP_023172731.1,XP_001987784.1:XP_002005123.1,XP_034479230.1:XP_030554998.1,XP_034141500.1:XP_001960871.1,XP_037716857.1:XP_017077623.1,XP_017094345.1:XP_017024947.1,XP_017054351.1:XP_002063334.1,XP_017054351.1:XP_020800459.1,XP_043643656.1:XP_039483562.1,XP_034650337.1:XP_017114777.1,XP_016953325.1:XP_017077623.1,XP_016969294.1:XP_020800459.1,XP_002039944.1:XP_023172731.1,XP_022227159.1:XP_002016012.1,XP_043643656.1:XP_002082650.1,XP_017094345.1:XP_002092110.1,XP_001960871.1:XP_023172731.1,XP_002050227.3:XP_043643656.1,XP_017054351.1:XP_002092110.1,XP_017054351.1:XP_034479230.1,XP_002005123.1:XP_017001172.1,XP_034141500.1:XP_017094345.1,XP_002005123.1:XP_020800459.1,XP_002016012.1:XP_017054351.1,XP_016928077.1:XP_039483562.1,XP_034650337.1:XP_001987784.1,XP_017054351.1:XP_039483562.1,XP_002016012.1:XP_016928077.1,XP_002016012.1:FBpp0071773,XP_016969294.1:XP_039483562.1,XP_034141500.1:XP_017114777.1,XP_016928077.1:XP_001974490.1,FBpp0071773:XP_034479230.1,XP_043643656.1:XP_017077623.1,XP_016928077.1:XP_002039944.1,XP_033152523.1:XP_002082650.1,XP_017054351.1:XP_001960871.1,XP_001960871.1:XP_043643656.1,XP_022227159.1:XP_020800459.1,XP_034479230.1:XP_017114777.1,XP_017024947.1:XP_001360485.1,XP_034650337.1:XP_034479230.1,XP_002005123.1:XP_002082650.1,XP_002063334.1:XP_033152523.1,XP_033152523.1:XP_017959920.1,XP_002092110.1:XP_030554998.1,XP_022227159.1:XP_016953325.1,XP_002005123.1:XP_002063334.1,XP_002016012.1:XP_002063334.1,XP_001987784.1:XP_002063334.1,XP_034141500.1:XP_017077623.1,XP_016969294.1:XP_001360485.1,XP_037716857.1:XP_002050227.3,XP_002005123.1:XP_016928077.1,XP_016953325.1:XP_001360485.1,XP_001960871.1:XP_002092110.1,XP_002016012.1:XP_002092110.1,XP_017024947.1:XP_001960871.1,XP_002016012.1:XP_034479230.1,XP_034141500.1:XP_020800459.1,XP_001987784.1:XP_017077623.1,XP_017001172.1:XP_020800459.1,XP_030554998.1:XP_039483562.1,XP_022227159.1:XP_017094345.1,XP_001974490.1:XP_017114777.1,XP_016953325.1:XP_017094345.1,XP_022227159.1:XP_017114777.1,XP_034479230.1:XP_020800459.1,FBpp0071773:XP_002039944.1,XP_002092110.1:XP_020800459.1,XP_002016012.1:XP_017001172.1,XP_002050227.3:XP_039483562.1,XP_017024947.1:XP_017077623.1,XP_001987784.1:FBpp0071773,XP_022227159.1:XP_001360485.1,XP_037716857.1:XP_002039944.1,XP_022227159.1:XP_002082650.1,XP_033152523.1:XP_039483562.1,XP_030554998.1:XP_002039944.1,XP_034650337.1:XP_017054351.1,XP_017959920.1:XP_043643656.1,XP_017024947.1:XP_033152523.1,XP_017114777.1:XP_020800459.1,XP_001360485.1:XP_002082650.1,XP_034141500.1:XP_030554998.1,XP_002016012.1:XP_033152523.1,XP_017959920.1:XP_039483562.1,XP_002050227.3:XP_002092110.1,XP_033152523.1:XP_001960871.1,XP_034650337.1:XP_017001172.1,XP_022227159.1:XP_002005123.1,XP_043643656.1:XP_002039944.1,XP_037716857.1:XP_017024947.1,XP_034141500.1:XP_039483562.1,XP_002039944.1:XP_039483562.1,XP_020800459.1:XP_002082650.1,XP_002050227.3:XP_002016012.1,XP_017001172.1:XP_039483562.1,XP_001360485.1:XP_033152523.1,XP_017959920.1:XP_002092110.1,XP_034650337.1:XP_002092110.1,XP_002050227.3:XP_030554998.1,XP_017094345.1:XP_002063334.1,XP_001974490.1:XP_017001172.1,XP_002092110.1:XP_002039944.1,XP_001987784.1:XP_023172731.1,XP_017001172.1:XP_002039944.1,XP_016969294.1:XP_017077623.1,XP_001974490.1:XP_002092110.1,XP_034141500.1:XP_001360485.1,XP_002016012.1:XP_017094345.1,XP_017054351.1:XP_017001172.1,XP_002050227.3:XP_016928077.1,XP_017054351.1:XP_002039944.1,XP_034141500.1:XP_017054351.1,XP_002039944.1:XP_020800459.1,XP_034650337.1:XP_001960871.1,XP_016953325.1:XP_002016012.1,FBpp0071773:XP_017959920.1,XP_017054351.1:XP_033152523.1,XP_033152523.1:XP_043643656.1,XP_001987784.1:XP_043643656.1,XP_017959920.1:XP_017114777.1,XP_016969294.1:XP_030554998.1,XP_034650337.1:XP_002039944.1,XP_017054351.1:XP_030554998.1,XP_016928077.1:XP_002092110.1,XP_017094345.1:XP_030554998.1,XP_002050227.3:XP_017114777.1,XP_034479230.1:XP_002063334.1,XP_022227159.1:XP_017054351.1,XP_001960871.1:XP_020800459.1,XP_002016012.1:XP_002082650.1,XP_017024947.1:XP_023172731.1,XP_016928077.1:XP_002063334.1,XP_001987784.1:XP_017024947.1,XP_002050227.3:XP_002039944.1,XP_017001172.1:XP_001960871.1,XP_022227159.1:XP_016969294.1,XP_017094345.1:XP_023172731.1,XP_033152523.1:XP_017114777.1,XP_034479230.1:XP_002082650.1,XP_022227159.1:XP_001974490.1,FBpp0071773:XP_033152523.1,XP_034141500.1:XP_017001172.1,XP_001360485.1:XP_002039944.1,XP_001360485.1:XP_017001172.1,XP_017001172.1:XP_017077623.1,FBpp0071773:XP_002005123.1,XP_037716857.1:FBpp0071773,XP_002016012.1:XP_001974490.1,XP_016969294.1:XP_017054351.1,XP_034141500.1:XP_002016012.1,XP_001987784.1:XP_001960871.1,XP_033152523.1:XP_017001172.1,XP_001987784.1:XP_001974490.1,XP_001960871.1:XP_017114777.1,XP_034141500.1:XP_033152523.1,XP_016969294.1:XP_016928077.1,XP_037716857.1:XP_017114777.1,XP_001960871.1:XP_002039944.1,XP_002050227.3:XP_017001172.1,XP_034479230.1:XP_017077623.1,XP_002016012.1:XP_039483562.1,XP_037716857.1:XP_030554998.1,XP_017054351.1:XP_016928077.1,XP_022227159.1:XP_030554998.1,XP_001974490.1:XP_030554998.1,XP_001360485.1:XP_001960871.1,XP_002039944.1:XP_002082650.1,FBpp0071773:XP_017024947.1,XP_017094345.1:FBpp0071773,XP_017001172.1:XP_002082650.1,XP_001360485.1:XP_030554998.1,XP_002063334.1:XP_017114777.1,XP_002050227.3:XP_022227159.1,XP_001987784.1:XP_002082650.1,XP_022227159.1:FBpp0071773,XP_022227159.1:XP_033152523.1,XP_022227159.1:XP_016928077.1,XP_002005123.1:XP_001960871.1,XP_002050227.3:XP_001987784.1,XP_002016012.1:XP_001360485.1,XP_016928077.1:XP_001360485.1,XP_037716857.1:XP_020800459.1,XP_034479230.1:XP_023172731.1,XP_002005123.1:XP_030554998.1,XP_037716857.1:XP_017001172.1,XP_017024947.1:XP_002063334.1,XP_016928077.1:XP_023172731.1,XP_034141500.1:XP_022227159.1,FBpp0071773:XP_020800459.1,XP_016953325.1:XP_017001172.1,XP_002063334.1:XP_017959920.1,XP_016953325.1:XP_002039944.1,XP_022227159.1:XP_034479230.1,XP_034141500.1:XP_016953325.1,XP_002039944.1:XP_017077623.1,XP_016969294.1:XP_017001172.1,XP_016969294.1:XP_002039944.1,XP_002005123.1:XP_033152523.1,XP_016953325.1:XP_017959920.1,XP_034650337.1:XP_002082650.1,XP_016969294.1:XP_017959920.1,XP_017094345.1:XP_034479230.1,XP_001974490.1:XP_017024947.1,XP_017094345.1:XP_001974490.1,XP_017959920.1:XP_017077623.1,XP_002016012.1:XP_016969294.1,XP_037716857.1:XP_034650337.1,XP_016953325.1:XP_033152523.1,XP_017094345.1:XP_017077623.1,XP_016969294.1:XP_033152523.1,XP_001974490.1:XP_017959920.1,XP_034141500.1:XP_016928077.1,FBpp0071773:XP_023172731.1,XP_002050227.3:XP_016953325.1,XP_037716857.1:XP_034476338.1,XP_017054351.1:XP_017024947.1,XP_002050227.3:XP_016969294.1,XP_017094345.1:XP_039483562.1,XP_016953325.1:XP_030554998.1,XP_002050227.3:XP_001974490.1,XP_017114777.1:XP_023172731.1,XP_034141500.1:XP_002082650.1,XP_030554998.1:XP_023172731.1,XP_002005123.1:XP_034479230.1,XP_002005123.1:XP_002092110.1,XP_001360485.1:XP_039483562.1,XP_017001172.1:XP_043643656.1,XP_017959920.1:XP_002082650.1,XP_002050227.3:XP_017094345.1,XP_034476338.1:XP_039483562.1,XP_034141500.1:XP_043643656.1,XP_030554998.1:XP_020800459.1,XP_034650337.1:XP_001360485.1,XP_016928077.1:XP_002082650.1,XP_022227159.1:XP_039483562.1,XP_001987784.1:XP_002092110.1,XP_002050227.3:XP_002082650.1,XP_002005123.1:XP_017114777.1,XP_034141500.1:XP_001974490.1,XP_001960871.1:XP_017077623.1,XP_034650337.1:XP_002016012.1,XP_022227159.1:XP_017001172.1,XP_030554998.1:XP_002082650.1,XP_017959920.1:XP_023172731.1,XP_022227159.1:XP_002092110.1,XP_001974490.1:XP_001960871.1,XP_016953325.1:XP_016969294.1,XP_034141500.1:XP_002039944.1,XP_016953325.1:XP_017054351.1,XP_001987784.1:XP_002039944.1,XP_037716857.1:XP_033152523.1,XP_017001172.1:XP_023172731.1,XP_001360485.1:XP_020800459.1,XP_017094345.1:XP_001960871.1,XP_030554998.1:XP_017114777.1,XP_002063334.1:XP_001360485.1,XP_037716857.1:XP_016928077.1,XP_034141500.1:XP_017959920.1,XP_001987784.1:XP_016969294.1,XP_016953325.1:XP_016928077.1,XP_022227159.1:XP_002063334.1,XP_033152523.1:XP_017077623.1,XP_022227159.1:XP_001987784.1,XP_034141500.1:XP_017024947.1,XP_001960871.1:XP_002082650.1,FBpp0071773:XP_002063334.1,XP_016928077.1:XP_043643656.1,XP_037716857.1:XP_002082650.1,XP_002050227.3:XP_017077623.1,XP_034479230.1:XP_017001172.1,XP_001974490.1:XP_002082650.1,XP_017054351.1:XP_002005123.1,XP_002050227.3:XP_034141500.1,XP_037716857.1:XP_001960871.1,XP_017094345.1:XP_016928077.1,XP_017094345.1:XP_002005123.1,XP_034650337.1:XP_020800459.1,XP_002082650.1:XP_017077623.1,XP_002050227.3:XP_034479230.1,XP_016969294.1:XP_002082650.1,XP_002050227.3:XP_017024947.1,XP_001987784.1:XP_030554998.1,XP_017077623.1:XP_039483562.1,XP_002063334.1:XP_030554998.1,XP_001360485.1:XP_017114777.1,XP_016953325.1:XP_043643656.1,XP_017054351.1:XP_002082650.1,XP_016969294.1:XP_043643656.1,XP_033152523.1:XP_002092110.1,XP_017001172.1:XP_017114777.1,XP_034479230.1:XP_033152523.1,FBpp0071773:XP_002092110.1,XP_034476338.1:XP_016928077.1,XP_037716857.1:XP_043643656.1,XP_017024947.1:XP_002082650.1,XP_017094345.1:XP_002082650.1,XP_001974490.1:XP_020800459.1,FBpp0071773:XP_017001172.1,XP_002092110.1:XP_017114777.1,XP_037716857.1:XP_016953325.1,XP_001987784.1:XP_016928077.1,XP_017094345.1:XP_017959920.1,XP_001974490.1:XP_017077623.1,XP_017024947.1:XP_017959920.1,XP_034479230.1:XP_001360485.1,XP_016969294.1:XP_001974490.1,XP_037716857.1:XP_016969294.1,FBpp0071773:XP_039483562.1,XP_016953325.1:XP_001974490.1,XP_034141500.1:XP_016969294.1,XP_002063334.1:XP_023172731.1,XP_017054351.1:XP_017959920.1,XP_034650337.1:XP_043643656.1,XP_016928077.1:XP_033152523.1,XP_043643656.1:XP_017114777.1,XP_034650337.1:XP_039483562.1,XP_034479230.1:XP_001960871.1,XP_034650337.1:XP_030554998.1,XP_002063334.1:XP_017001172.1,XP_001360485.1:XP_023172731.1,XP_002016012.1:XP_001960871.1,XP_034141500.1:XP_001987784.1,XP_037716857.1:XP_017959920.1,XP_002050227.3:XP_017054351.1,XP_017959920.1:XP_001960871.1,XP_016928077.1:XP_017001172.1,XP_016953325.1:XP_017024947.1,XP_001974490.1:XP_023172731.1,XP_043643656.1:XP_002092110.1,XP_022227159.1:XP_023172731.1,XP_034650337.1:XP_001974490.1,XP_016969294.1:XP_017024947.1,XP_034650337.1:FBpp0071773,XP_017024947.1:XP_043643656.1,XP_016928077.1:XP_020800459.1,XP_002016012.1:XP_002005123.1,XP_017001172.1:XP_030554998.1,XP_043643656.1:XP_020800459.1,XP_002005123.1:XP_017024947.1,XP_002082650.1:XP_023172731.1,XP_017959920.1:XP_030554998.1,XP_034476338.1:XP_043643656.1,XP_001974490.1:XP_033152523.1,XP_001360485.1:XP_043643656.1,XP_033152523.1:XP_002039944.1,XP_002050227.3:XP_034650337.1,XP_002050227.3:XP_017959920.1,XP_001960871.1:XP_039483562.1,XP_034479230.1:XP_017959920.1,XP_002005123.1:XP_002039944.1,XP_002016012.1:XP_002039944.1,XP_034141500.1:FBpp0071773,XP_017094345.1:XP_001360485.1,XP_022227159.1:XP_043643656.1,XP_002016012.1:XP_017114777.1,XP_034650337.1:XP_033152523.1,XP_001360485.1:XP_002092110.1,XP_016928077.1:XP_017959920.1,XP_002016012.1:XP_017959920.1,XP_037716857.1:XP_034141500.1,XP_016928077.1:XP_017114777.1,XP_034476338.1:XP_002092110.1,XP_034479230.1:XP_002039944.1,FBpp0071773:XP_016928077.1,XP_001360485.1:XP_017077623.1,XP_001974490.1:XP_034479230.1,XP_002050227.3:FBpp0071773,XP_002050227.3:XP_033152523.1,XP_016953325.1:XP_001987784.1,XP_016953325.1:XP_023172731.1,XP_043643656.1:XP_030554998.1,XP_022227159.1:XP_017024947.1,XP_017114777.1:XP_002082650.1,XP_017077623.1:XP_023172731.1,XP_037716857.1:XP_002005123.1,XP_001987784.1:XP_001360485.1,XP_034479230.1:XP_017024947.1,XP_016969294.1:XP_023172731.1,XP_034141500.1:XP_002063334.1,XP_017024947.1:XP_002092110.1,FBpp0071773:XP_030554998.1,XP_037716857.1:XP_002063334.1,XP_037716857.1:XP_001987784.1,XP_002092110.1:XP_039483562.1,XP_001974490.1:XP_002063334.1,XP_016953325.1:XP_002005123.1,XP_002050227.3:XP_020800459.1,XP_002016012.1:XP_020800459.1,XP_001960871.1:XP_030554998.1,XP_002092110.1:XP_017077623.1,XP_017024947.1:XP_020800459.1,XP_033152523.1:XP_020800459.1,XP_037716857.1:XP_001360485.1,XP_002050227.3:XP_001960871.1,XP_034650337.1:XP_017959920.1,XP_017054351.1:XP_043643656.1,XP_020800459.1:XP_039483562.1,XP_016953325.1:XP_002082650.1,XP_002063334.1:XP_039483562.1,XP_037716857.1:XP_002092110.1,XP_037716857.1:XP_001974490.1,XP_037716857.1:XP_022227159.1,FBpp0071773:XP_001960871.1,XP_002063334.1:XP_002082650.1,XP_037716857.1:XP_017094345.1,XP_016928077.1:XP_001960871.1,XP_034650337.1:XP_016969294.1,FBpp0071773:XP_001974490.1,XP_002039944.1:XP_017114777.1,XP_034650337.1:XP_017077623.1,XP_016953325.1:XP_017114777.1,XP_016928077.1:XP_030554998.1,XP_037716857.1:XP_017054351.1,XP_033152523.1:XP_030554998.1,FBpp0071773:XP_017077623.1,XP_002063334.1:XP_002092110.1,XP_017054351.1:XP_001974490.1,XP_016969294.1:FBpp0071773,XP_001987784.1:XP_033152523.1,XP_034650337.1:XP_017024947.1,FBpp0071773:XP_043643656.1,XP_017054351.1:FBpp0071773,XP_017024947.1:XP_017114777.1,XP_002050227.3:XP_001360485.1,XP_001987784.1:XP_002016012.1,XP_002092110.1:XP_002082650.1,XP_017094345.1:XP_017114777.1,XP_017114777.1:XP_039483562.1,XP_001987784.1:XP_017959920.1,XP_017959920.1:XP_020800459.1,XP_002063334.1:XP_020800459.1,XP_017959920.1:XP_017001172.1,XP_017959920.1:XP_002039944.1,XP_016953325.1:XP_002063334.1,XP_002082650.1:XP_039483562.1,XP_016953325.1:XP_020800459.1,XP_002063334.1:XP_017077623.1,XP_002050227.3:XP_002005123.1,XP_017054351.1:XP_017077623.1,XP_016969294.1:XP_002063334.1,XP_034141500.1:XP_023172731.1,XP_001360485.1:XP_017959920.1,XP_034141500.1:XP_002005123.1,XP_017094345.1:XP_017001172.1,XP_002005123.1:XP_017077623.1,XP_037716857.1:XP_023172731.1,XP_016928077.1:XP_017077623.1,XP_022227159.1:XP_034650337.1,XP_022227159.1:XP_017959920.1,XP_016969294.1:XP_002092110.1,XP_016969294.1:XP_034479230.1,XP_002005123.1:XP_039483562.1,XP_016953325.1:XP_002092110.1,XP_016953325.1:XP_034479230.1,XP_017094345.1:XP_020800459.1,XP_002016012.1:XP_043643656.1,XP_016928077.1:XP_017024947.1,XP_043643656.1:XP_023172731.1,XP_034650337.1:XP_002063334.1,XP_017094345.1:XP_033152523.1,XP_023172731.1:XP_039483562.1,XP_030554998.1:XP_017077623.1,XP_001987784.1:XP_039483562.1,XP_002005123.1:XP_001974490.1,XP_037716857.1:XP_002016012.1,XP_034141500.1:XP_034650337.1,XP_016953325.1:XP_039483562.1,XP_002050227.3:XP_002063334.1,XP_017024947.1:XP_030554998.1,XP_002092110.1:XP_023172731.1,XP_022227159.1:XP_017077623.1,XP_016953325.1:XP_001960871.1,XP_034650337.1:XP_016928077.1,XP_001987784.1:XP_017094345.1,XP_034650337.1:XP_002005123.1,XP_002005123.1:XP_017959920.1,XP_016969294.1:XP_001960871.1,XP_001987784.1:XP_017054351.1,XP_017054351.1:XP_023172731.1,XP_022227159.1:XP_001960871.1,XP_020800459.1:XP_023172731.1,XP_002016012.1:XP_017024947.1,XP_001987784.1:XP_020800459.1,XP_002063334.1:XP_002039944.1
29E3	1CD5	4clique	XP_017054287.1:XP_017027338.1,XP_002092098.1:XP_023162764.2,XP_002068674.1:XP_030239718.1,XP_022217826.2:XP_033152499.1,XP_017079203.1:XP_002016474.1,XP_030560118.1:XP_001986790.1,XP_016979237.1:XP_022217826.2,XP_034477800.1:FBpp0071771,XP_017114762.1:XP_034141482.1,XP_017114762.1:XP_001959709.1,XP_017090817.1:XP_023162764.2,XP_030560118.1:XP_016953515.1,XP_017054287.1:XP_023162764.2,XP_017027338.1:XP_002016474.1,XP_020797954.1:XP_001974501.1,XP_017027338.1:XP_001360814.1,XP_017079203.1:XP_016953515.1,XP_022217826.2:XP_002092098.1,XP_037715898.1:XP_002082639.1,XP_039482069.1:XP_016953515.1,XP_017008011.2:XP_023162764.2,XP_020797954.1:XP_002039930.1,XP_030560118.1:XP_022217826.2,XP_039482069.1:XP_017114762.1,XP_043643344.1:XP_001959709.1,XP_037715898.1:XP_001986790.1,XP_017054287.1:XP_034477800.1,XP_016930361.1:XP_034477800.1,FBpp0071771:XP_023162764.2,XP_017090817.1:XP_017114762.1,XP_017114762.1:XP_034653479.1,XP_002016474.1:XP_002082639.1,XP_033152499.1:XP_002092098.1,XP_030560118.1:XP_023162764.2,XP_002004575.1:XP_002068674.1,XP_034477800.1:XP_043643344.1,XP_020797954.1:XP_002048827.1,XP_016979237.1:XP_002048827.1,XP_016953515.1:XP_002082639.1,XP_002092098.1:XP_034653479.1,XP_034477800.1:XP_002068674.1,XP_039482069.1:XP_002068674.1,XP_017079203.1:XP_037715898.1,XP_020797954.1:XP_017027338.1,XP_002004575.1:XP_043643344.1,XP_037715898.1:XP_034477800.1,XP_017054287.1:XP_001986790.1,XP_017079203.1:XP_002068674.1,XP_022217826.2:FBpp0071771,XP_017027338.1:XP_034141482.1,XP_017054287.1:XP_002082639.1,XP_002039930.1:XP_002016474.1,XP_017090817.1:XP_002004575.1,XP_001360814.1:XP_001959709.1,XP_030560118.1:XP_002004575.1,XP_002092098.1:XP_002068674.1,FBpp0071771:XP_016953515.1,XP_002068674.1:XP_034141482.1,XP_023162764.2:XP_030239718.1,XP_020797954.1:XP_002068674.1,XP_017090817.1:XP_002082639.1,XP_002004575.1:XP_016953515.1,XP_037715898.1:XP_001974501.1,XP_020797954.1:XP_002082639.1,XP_002048827.1:XP_001360814.1,XP_039482069.1:XP_002039930.1,XP_002048827.1:XP_002016474.1,XP_034141482.1:XP_002082639.1,XP_034477800.1:XP_001360814.1,XP_017027338.1:XP_030239718.1,XP_002004575.1:XP_002016474.1,XP_017008011.2:XP_002068674.1,XP_002004575.1:XP_001360814.1,XP_034653479.1:XP_002039930.1,XP_002048827.1:XP_016953515.1,XP_002016474.1:XP_030239718.1,XP_002068674.1:XP_016953515.1,XP_002092098.1:FBpp0071771,XP_034477800.1:XP_034653479.1,XP_030560118.1:XP_002048827.1,XP_017090817.1:XP_002048827.1,XP_033152499.1:XP_001974501.1,XP_017027338.1:XP_017114762.1,XP_017008011.2:XP_030560118.1,XP_016930361.1:XP_017114762.1,XP_016953515.1:XP_001959709.1,XP_022217826.2:XP_002082639.1,XP_037715898.1:XP_002092098.1,XP_030560118.1:XP_002068674.1,XP_017054287.1:FBpp0071771,XP_022217826.2:XP_001986790.1,XP_017114762.1:XP_002016474.1,XP_002048827.1:XP_043643344.1,XP_017008011.2:XP_002039930.1,XP_016979237.1:XP_002004575.1,XP_034653479.1:XP_023162764.2,XP_020797954.1:XP_002004575.1,XP_017079203.1:XP_023162764.2,XP_002048827.1:XP_002068674.1,XP_033152499.1:XP_023162764.2,XP_016979237.1:XP_034477800.1,XP_001360814.1:XP_001974501.1,XP_016930361.1:XP_030239718.1,XP_017079203.1:XP_002082639.1,FBpp0071771:XP_002039930.1,XP_016930361.1:XP_030560118.1,XP_020797954.1:XP_001959709.1,XP_017079203.1:XP_039482069.1,XP_022217826.2:XP_034477800.1,XP_001986790.1:XP_034141482.1,XP_039482069.1:XP_030560118.1,XP_020797954.1:XP_023162764.2,XP_017054287.1:XP_030560118.1,XP_020797954.1:XP_001986790.1,XP_034653479.1:XP_002082639.1,XP_034141482.1:XP_023162764.2,XP_020797954.1:XP_017114762.1,XP_033152499.1:XP_002039930.1,XP_017054287.1:XP_002092098.1,XP_022217826.2:XP_023162764.2,XP_017090817.1:XP_034141482.1,XP_001974501.1:XP_043643344.1,XP_017090817.1:XP_020797954.1,XP_017054287.1:XP_016979237.1,XP_002068674.1:XP_002082639.1,XP_017054287.1:XP_033152499.1,XP_016953515.1:XP_023162764.2,XP_022217826.2:XP_017027338.1,XP_001986790.1:XP_016953515.1,XP_017008011.2:XP_017054287.1,XP_017079203.1:XP_017008011.2,XP_002004575.1:XP_017114762.1,XP_033152499.1:XP_002004575.1,XP_037715898.1:XP_001360814.1,XP_016953515.1:XP_034141482.1,XP_002048827.1:XP_001974501.1,XP_017090817.1:XP_033152499.1,XP_016979237.1:FBpp0071771,XP_034653479.1:XP_002068674.1,XP_016930361.1:XP_001986790.1,XP_002048827.1:XP_034141482.1,XP_016979237.1:XP_017027338.1,XP_001974501.1:XP_002039930.1,XP_002048827.1:XP_023162764.2,XP_016930361.1:XP_001360814.1,XP_002004575.1:XP_002092098.1,XP_016930361.1:XP_017090817.1,XP_017008011.2:XP_034477800.1,XP_017027338.1:XP_001974501.1,XP_033152499.1:XP_017114762.1,XP_039482069.1:XP_017054287.1,XP_001986790.1:XP_001959709.1,XP_022217826.2:XP_002048827.1,XP_017079203.1:XP_002004575.1,XP_037715898.1:XP_043643344.1,XP_017054287.1:XP_002004575.1,XP_017054287.1:XP_016930361.1,XP_043643344.1:XP_002082639.1,XP_017079203.1:FBpp0071771,XP_022217826.2:XP_002068674.1,XP_017090817.1:XP_002068674.1,XP_017090817.1:XP_037715898.1,XP_034477800.1:XP_002016474.1,XP_023162764.2:XP_002082639.1,XP_001986790.1:XP_002048827.1,XP_016930361.1:XP_001959709.1,XP_017027338.1:XP_002039930.1,XP_016930361.1:XP_043643344.1,XP_030560118.1:FBpp0071771,XP_017079203.1:XP_033152499.1,XP_039482069.1:XP_034477800.1,XP_022217826.2:XP_034653479.1,XP_034477800.1:XP_002082639.1,XP_017027338.1:XP_033152499.1,XP_030560118.1:XP_034477800.1,XP_002048827.1:XP_034653479.1,XP_037715898.1:XP_001959709.1,XP_034477800.1:XP_001974501.1,XP_002068674.1:XP_002039930.1,XP_001986790.1:FBpp0071771,XP_034477800.1:XP_034141482.1,XP_017054287.1:XP_002016474.1,XP_001360814.1:XP_002082639.1,XP_017114762.1:XP_030239718.1,XP_017114762.1:FBpp0071771,XP_020797954.1:XP_034477800.1,XP_039482069.1:XP_020797954.1,XP_017008011.2:XP_002016474.1,XP_034653479.1:XP_034141482.1,XP_039482069.1:XP_016979237.1,XP_017054287.1:XP_016953515.1,XP_030560118.1:XP_043643344.1,XP_017090817.1:FBpp0071771,XP_020797954.1:XP_034653479.1,XP_017027338.1:XP_002092098.1,XP_001986790.1:XP_002082639.1,XP_016930361.1:FBpp0071771,XP_034141482.1:XP_001959709.1,XP_002092098.1:XP_001959709.1,XP_034477800.1:XP_002048827.1,XP_016930361.1:XP_017027338.1,XP_017090817.1:XP_017027338.1,XP_039482069.1:XP_034653479.1,XP_017079203.1:XP_017027338.1,XP_016979237.1:XP_001360814.1,XP_016979237.1:XP_020797954.1,XP_017054287.1:XP_017090817.1,XP_017079203.1:XP_001360814.1,XP_017027338.1:XP_016953515.1,XP_017114762.1:XP_043643344.1,XP_017008011.2:XP_002092098.1,XP_017008011.2:XP_020797954.1,XP_034653479.1:XP_016953515.1,XP_017027338.1:XP_001986790.1,XP_016979237.1:XP_001974501.1,XP_039482069.1:XP_002016474.1,XP_002048827.1:XP_030239718.1,XP_002048827.1:FBpp0071771,XP_002004575.1:XP_002039930.1,XP_022217826.2:XP_001959709.1,XP_022217826.2:XP_034141482.1,XP_017008011.2:XP_016979237.1,XP_039482069.1:XP_001986790.1,XP_017090817.1:XP_002092098.1,XP_030560118.1:XP_001360814.1,XP_020797954.1:XP_022217826.2,XP_017079203.1:XP_001986790.1,XP_034653479.1:XP_002016474.1,XP_020797954.1:FBpp0071771,XP_002039930.1:XP_030239718.1,XP_022217826.2:XP_001974501.1,FBpp0071771:XP_034141482.1,XP_002092098.1:XP_043643344.1,XP_017008011.2:XP_034653479.1,XP_017114762.1:XP_001974501.1,XP_020797954.1:XP_016953515.1,XP_002039930.1:XP_023162764.2,XP_016979237.1:XP_043643344.1,XP_016979237.1:XP_002016474.1,XP_002004575.1:XP_002048827.1,XP_017054287.1:XP_022217826.2,XP_016930361.1:XP_033152499.1,XP_001974501.1:XP_016953515.1,XP_033152499.1:XP_043643344.1,XP_017079203.1:XP_043643344.1,XP_037715898.1:XP_002004575.1,XP_002082639.1:XP_030239718.1,XP_017114762.1:XP_001360814.1,FBpp0071771:XP_002082639.1,XP_017090817.1:XP_001986790.1,XP_039482069.1:XP_002092098.1,XP_037715898.1:XP_034653479.1,XP_017079203.1:XP_001959709.1,XP_034653479.1:XP_001959709.1,XP_001974501.1:XP_002016474.1,XP_017008011.2:XP_001986790.1,XP_002004575.1:XP_001959709.1,XP_039482069.1:XP_037715898.1,XP_022217826.2:XP_030239718.1,XP_017079203.1:XP_017054287.1,FBpp0071771:XP_002016474.1,XP_016930361.1:XP_002004575.1,XP_002068674.1:XP_023162764.2,XP_002092098.1:XP_001360814.1,XP_034141482.1:XP_030239718.1,XP_039482069.1:XP_016930361.1,XP_001974501.1:XP_002082639.1,XP_017079203.1:XP_017090817.1,XP_033152499.1:XP_001360814.1,XP_017079203.1:XP_030239718.1,XP_037715898.1:XP_022217826.2,XP_039482069.1:XP_030239718.1,XP_002082639.1:XP_001959709.1,XP_016930361.1:XP_023162764.2,XP_033152499.1:XP_001986790.1,XP_017008011.2:XP_037715898.1,FBpp0071771:XP_034653479.1,XP_034653479.1:XP_030239718.1,XP_017114762.1:XP_002068674.1,XP_039482069.1:XP_002048827.1,XP_001360814.1:XP_002039930.1,FBpp0071771:XP_001959709.1,XP_002092098.1:XP_002039930.1,XP_002016474.1:XP_001959709.1,XP_017008011.2:XP_002082639.1,XP_017008011.2:XP_016930361.1,XP_017027338.1:XP_002048827.1,XP_033152499.1:XP_034653479.1,XP_039482069.1:XP_034141482.1,XP_017054287.1:XP_002039930.1,XP_037715898.1:XP_017027338.1,XP_016979237.1:XP_034653479.1,XP_017090817.1:XP_016953515.1,XP_017008011.2:XP_030239718.1,XP_017027338.1:XP_002068674.1,XP_001986790.1:XP_001974501.1,XP_030560118.1:XP_001959709.1,XP_017090817.1:XP_030239718.1,XP_022217826.2:XP_001360814.1,XP_017090817.1:XP_002016474.1,XP_017008011.2:XP_002048827.1,XP_002039930.1:XP_043643344.1,XP_030560118.1:XP_034653479.1,XP_001986790.1:XP_023162764.2,XP_020797954.1:XP_034141482.1,XP_002092098.1:XP_030239718.1,XP_001360814.1:XP_034141482.1,XP_039482069.1:XP_002082639.1,XP_037715898.1:FBpp0071771,XP_016979237.1:XP_001959709.1,XP_016979237.1:XP_034141482.1,XP_002004575.1:XP_002082639.1,XP_017079203.1:XP_030560118.1,XP_022217826.2:XP_017114762.1,XP_016930361.1:XP_002082639.1,XP_017008011.2:XP_034141482.1,XP_017008011.2:XP_001959709.1,XP_017054287.1:XP_043643344.1,XP_001986790.1:XP_034653479.1,XP_016930361.1:XP_002068674.1,XP_034477800.1:XP_002039930.1,XP_016930361.1:XP_037715898.1,XP_017114762.1:XP_002092098.1,XP_017090817.1:XP_001959709.1,XP_017114762.1:XP_023162764.2,XP_030560118.1:XP_002016474.1,XP_022217826.2:XP_043643344.1,XP_001360814.1:XP_034653479.1,XP_002092098.1:XP_001974501.1,XP_017054287.1:XP_017114762.1,XP_017079203.1:XP_017114762.1,XP_002048827.1:XP_002082639.1,XP_034141482.1:XP_043643344.1,XP_037715898.1:XP_002068674.1,XP_034141482.1:XP_002016474.1,XP_017090817.1:XP_034477800.1,XP_017008011.2:XP_017090817.1,XP_017008011.2:XP_002004575.1,XP_016979237.1:XP_002039930.1,XP_017027338.1:XP_023162764.2,XP_039482069.1:XP_001959709.1,XP_017054287.1:XP_001360814.1,XP_034477800.1:XP_002092098.1,FBpp0071771:XP_001974501.1,XP_037715898.1:XP_033152499.1,XP_030560118.1:XP_034141482.1,XP_022217826.2:XP_002039930.1,XP_034653479.1:XP_043643344.1,XP_020797954.1:XP_030560118.1,XP_020797954.1:XP_030239718.1,XP_017027338.1:XP_002004575.1,XP_034477800.1:XP_017114762.1,XP_030560118.1:XP_001974501.1,XP_017008011.2:XP_033152499.1,XP_017027338.1:XP_002082639.1,XP_016953515.1:XP_002039930.1,XP_001986790.1:XP_002092098.1,XP_039482069.1:XP_017090817.1,XP_002068674.1:XP_001959709.1,XP_039482069.1:XP_002004575.1,XP_016979237.1:XP_030239718.1,XP_017079203.1:XP_002039930.1,XP_039482069.1:FBpp0071771,XP_016930361.1:XP_034141482.1,XP_017054287.1:XP_037715898.1,XP_034477800.1:XP_001986790.1,XP_016930361.1:XP_020797954.1,XP_030560118.1:XP_030239718.1,XP_037715898.1:XP_023162764.2,XP_002092098.1:XP_002016474.1,XP_039482069.1:XP_033152499.1,XP_017079203.1:XP_034477800.1,XP_037715898.1:XP_020797954.1,XP_016953515.1:XP_030239718.1,XP_016930361.1:XP_002048827.1,XP_037715898.1:XP_034141482.1,XP_002068674.1:XP_002016474.1,XP_030560118.1:XP_033152499.1,XP_017079203.1:XP_022217826.2,FBpp0071771:XP_002068674.1,XP_002092098.1:XP_016953515.1,XP_017008011.2:XP_017027338.1,XP_017027338.1:XP_034477800.1,XP_030560118.1:XP_017114762.1,XP_017054287.1:XP_030239718.1,XP_002048827.1:XP_001959709.1,XP_017008011.2:FBpp0071771,XP_016930361.1:XP_016953515.1,XP_037715898.1:XP_030560118.1,XP_030560118.1:XP_002092098.1,XP_017114762.1:XP_016953515.1,XP_017079203.1:XP_016979237.1,XP_016979237.1:XP_033152499.1,XP_034477800.1:XP_023162764.2,XP_037715898.1:XP_002048827.1,XP_016930361.1:XP_002016474.1,XP_002016474.1:XP_043643344.1,XP_037715898.1:XP_016953515.1,XP_020797954.1:XP_001360814.1,XP_017027338.1:XP_034653479.1,XP_020797954.1:XP_002092098.1,XP_016979237.1:XP_002092098.1,XP_001360814.1:XP_023162764.2,XP_016953515.1:XP_043643344.1,XP_037715898.1:XP_002016474.1,XP_016953515.1:XP_002016474.1,XP_017079203.1:XP_001974501.1,XP_017054287.1:XP_001974501.1,XP_001986790.1:XP_001360814.1,XP_039482069.1:XP_001974501.1,XP_017079203.1:XP_034653479.1,XP_023162764.2:XP_001959709.1,XP_039482069.1:XP_017027338.1,XP_017054287.1:XP_020797954.1,XP_017090817.1:XP_016979237.1,XP_001974501.1:XP_023162764.2,XP_033152499.1:XP_030239718.1,XP_033152499.1:FBpp0071771,XP_034477800.1:XP_030239718.1,XP_017054287.1:XP_034141482.1,XP_017054287.1:XP_001959709.1,XP_002048827.1:XP_002039930.1,XP_017008011.2:XP_043643344.1,XP_039482069.1:XP_001360814.1,XP_002004575.1:XP_030239718.1,XP_002004575.1:FBpp0071771,XP_001974501.1:XP_001959709.1,XP_001974501.1:XP_034141482.1,XP_017090817.1:XP_043643344.1,XP_016979237.1:XP_017114762.1,XP_001360814.1:XP_002016474.1,XP_017090817.1:XP_022217826.2,XP_001360814.1:XP_043643344.1,XP_017008011.2:XP_039482069.1,FBpp0071771:XP_030239718.1,XP_020797954.1:XP_043643344.1,XP_020797954.1:XP_002016474.1,XP_002039930.1:XP_034141482.1,XP_016979237.1:XP_016953515.1,XP_023162764.2:XP_043643344.1,XP_023162764.2:XP_002016474.1,XP_001360814.1:XP_016953515.1,XP_001986790.1:XP_002016474.1,XP_034477800.1:XP_002004575.1,XP_001986790.1:XP_043643344.1,XP_017008011.2:XP_001974501.1,XP_034477800.1:XP_001959709.1,XP_016979237.1:XP_030560118.1,XP_002039930.1:XP_002082639.1,XP_017079203.1:XP_002092098.1,XP_022217826.2:XP_016953515.1,XP_033152499.1:XP_001959709.1,XP_039482069.1:XP_043643344.1,XP_001974501.1:XP_030239718.1,XP_017008011.2:XP_001360814.1,XP_033152499.1:XP_002068674.1,XP_017114762.1:XP_001986790.1,XP_017090817.1:XP_001360814.1,XP_022217826.2:XP_002016474.1,XP_017090817.1:XP_034653479.1,XP_016979237.1:XP_002068674.1,XP_016930361.1:XP_034653479.1,XP_001986790.1:XP_002068674.1,XP_001360814.1:XP_030239718.1,XP_002004575.1:XP_034653479.1,XP_016930361.1:XP_001974501.1,XP_030560118.1:XP_002082639.1,XP_001360814.1:XP_002068674.1,XP_017054287.1:XP_034653479.1,XP_001986790.1:XP_030239718.1,XP_017079203.1:XP_016930361.1,XP_033152499.1:XP_002016474.1,XP_016930361.1:XP_016979237.1,XP_002092098.1:XP_002082639.1,XP_002004575.1:XP_001986790.1,XP_002068674.1:XP_001974501.1,XP_037715898.1:XP_017114762.1,XP_017027338.1:FBpp0071771,XP_016930361.1:XP_002092098.1,XP_033152499.1:XP_016953515.1,XP_016979237.1:XP_002082639.1,XP_034477800.1:XP_016953515.1,XP_017054287.1:XP_002068674.1,XP_030560118.1:XP_002039930.1,XP_033152499.1:XP_002082639.1,XP_016930361.1:XP_022217826.2,XP_043643344.1:XP_030239718.1,FBpp0071771:XP_001360814.1,XP_017114762.1:XP_002082639.1,XP_017079203.1:XP_002048827.1,XP_017054287.1:XP_002048827.1,XP_022217826.2:XP_002004575.1,XP_002039930.1:XP_001959709.1,XP_016979237.1:XP_037715898.1,XP_037715898.1:XP_030239718.1,XP_039482069.1:XP_022217826.2,XP_002068674.1:XP_043643344.1,XP_001986790.1:XP_002039930.1,XP_002048827.1:XP_002092098.1,XP_017114762.1:XP_002039930.1,XP_002004575.1:XP_023162764.2,XP_017079203.1:XP_020797954.1,XP_020797954.1:XP_033152499.1,XP_017079203.1:XP_034141482.1,XP_033152499.1:XP_034141482.1,XP_017027338.1:XP_043643344.1,XP_002004575.1:XP_034141482.1,XP_017090817.1:XP_002039930.1,XP_017008011.2:XP_016953515.1,XP_016930361.1:XP_002039930.1,XP_039482069.1:XP_023162764.2,XP_017027338.1:XP_001959709.1,XP_016979237.1:XP_001986790.1,XP_002004575.1:XP_001974501.1,XP_017090817.1:XP_030560118.1,XP_002092098.1:XP_034141482.1,FBpp0071771:XP_043643344.1,XP_030560118.1:XP_017027338.1,XP_034653479.1:XP_001974501.1,XP_033152499.1:XP_002048827.1,XP_030239718.1:XP_001959709.1,XP_016979237.1:XP_023162764.2,XP_017090817.1:XP_001974501.1,XP_017008011.2:XP_017114762.1,XP_034477800.1:XP_033152499.1,XP_017114762.1:XP_002048827.1,XP_037715898.1:XP_002039930.1,XP_017008011.2:XP_022217826.2
29E4	1CD6	4clique	XP_016953365.1:XP_033152515.1,XP_022217820.1:XP_034480027.1,XP_002068681.1:XP_002082634.1,XP_020797868.1:XP_033152515.1,XP_016927852.1:XP_002092092.1,XP_017027612.1:XP_016990585.1,XP_002068681.1:XP_002039923.1,XP_039483443.1:XP_002039923.1,XP_033235129.1:XP_002068681.1,XP_017054216.1:XP_034480027.1,XP_017054216.1:XP_002050076.1,XP_033152515.1:XP_034480027.1,XP_020797868.1:XP_022217820.1,XP_037713169.1:XP_002068681.1,XP_039483443.1:XP_037713169.1,XP_017078739.1:XP_002050076.1,XP_023172471.1:XP_017007942.1,XP_016927852.1:XP_023172471.1,XP_002050076.1:XP_001959719.1,XP_030568142.1:XP_034120106.1,XP_043643277.1:XP_002082634.1,XP_017961491.1:XP_002082634.1,XP_002006385.1:XP_017090871.1,XP_030568142.1:XP_017054216.1,XP_017090871.1:XP_002039923.1,XP_022217820.1:XP_034120106.1,XP_030568142.1:XP_001959719.1,XP_034120106.1:XP_002050076.1,XP_016953365.1:XP_017078739.1,XP_034650368.1:XP_037713169.1,XP_002039923.1:XP_002092092.1,XP_023172471.1:FBpp0071766,XP_002039923.1:XP_001986536.1,XP_016927852.1:XP_030568142.1,XP_016927852.1:XP_017054216.1,XP_002006385.1:XP_033235129.1,XP_023172471.1:XP_034480027.1,XP_022217820.1:XP_034650368.1,XP_017027612.1:XP_030568142.1,XP_016927852.1:XP_001959719.1,XP_033235129.1:XP_017961491.1,XP_017007942.1:XP_001986536.1,FBpp0071766:XP_001974507.1,XP_033235129.1:XP_001959719.1,XP_020797868.1:XP_002039923.1,XP_039483443.1:XP_034120106.1,XP_017027612.1:XP_017007942.1,XP_017007942.1:XP_002016468.1,XP_017027612.1:XP_002092092.1,XP_016927852.1:XP_017027612.1,XP_033235129.1:XP_017078739.1,XP_002006385.1:XP_002092092.1,XP_033235129.1:XP_017054216.1,XP_022217820.1:XP_002050076.1,XP_039483443.1:XP_001959719.1,XP_017961491.1:XP_001986536.1,XP_023172471.1:XP_001986536.1,XP_020797868.1:XP_017007942.1,XP_039483443.1:XP_017078739.1,XP_037713169.1:XP_002050076.1,XP_039483443.1:XP_017054216.1,XP_033152515.1:XP_017114776.1,XP_016927852.1:XP_017090871.1,XP_002039923.1:XP_002050076.1,XP_023172471.1:XP_002006385.1,XP_030568142.1:XP_034650368.1,XP_002039923.1:XP_001959719.1,XP_023172471.1:XP_020797868.1,XP_017007942.1:XP_002068681.1,XP_002016468.1:XP_034480027.1,XP_002016468.1:XP_002050076.1,XP_030568142.1:XP_043643277.1,XP_033235129.1:XP_033152515.1,XP_034120106.1:XP_002082634.1,XP_030568142.1:XP_016990585.1,XP_001986536.1:XP_002082634.1,XP_030568142.1:XP_017090871.1,XP_034120106.1:XP_016990585.1,XP_033235129.1:XP_001986536.1,XP_033235129.1:XP_002092092.1,XP_016927852.1:XP_017078739.1,XP_001974507.1:XP_001959719.1,XP_023172471.1:XP_039483443.1,XP_017961491.1:XP_002016468.1,XP_023172471.1:XP_002050076.1,XP_002050076.1:XP_016990585.1,XP_016927852.1:XP_037713169.1,XP_001974507.1:XP_034650368.1,XP_001974507.1:XP_017054216.1,XP_016927852.1:XP_002039923.1,XP_033235129.1:XP_002082634.1,XP_001974507.1:XP_033152515.1,XP_017961491.1:XP_043643277.1,XP_039483443.1:XP_001986536.1,XP_039483443.1:XP_002092092.1,XP_017007942.1:XP_034120106.1,XP_017007942.1:XP_001974507.1,XP_023172471.1:XP_043643277.1,XP_002006385.1:XP_001986536.1,XP_016927852.1:XP_002016468.1,XP_034650368.1:XP_016990585.1,XP_002006385.1:XP_017027612.1,XP_023172471.1:XP_034650368.1,XP_016953365.1:XP_030568142.1,XP_002006385.1:XP_002016468.1,XP_020797868.1:XP_030568142.1,XP_017007942.1:XP_017961491.1,XP_016953365.1:FBpp0071766,XP_017007942.1:XP_043643277.1,XP_016953365.1:XP_034120106.1,XP_017961491.1:XP_002092092.1,XP_017090871.1:XP_001986536.1,XP_030568142.1:XP_034480027.1,XP_016953365.1:XP_034480027.1,XP_033152515.1:XP_034120106.1,FBpp0071766:XP_017078739.1,XP_034650368.1:XP_002016468.1,XP_017054216.1:XP_034120106.1,XP_017007942.1:XP_017114776.1,XP_022217820.1:XP_001986536.1,XP_017090871.1:XP_037713169.1,XP_039483443.1:XP_002068681.1,XP_039483443.1:XP_022217820.1,XP_017114776.1:XP_002092092.1,XP_002016468.1:XP_002068681.1,XP_043643277.1:XP_037713169.1,XP_033235129.1:XP_037713169.1,XP_002006385.1:XP_002068681.1,XP_034650368.1:XP_002039923.1,XP_002006385.1:XP_034650368.1,XP_016953365.1:XP_001974507.1,FBpp0071766:XP_016990585.1,XP_017961491.1:XP_002068681.1,XP_002006385.1:XP_017054216.1,XP_033235129.1:XP_022217820.1,XP_017961491.1:XP_034120106.1,XP_017090871.1:XP_017114776.1,XP_002016468.1:XP_043643277.1,XP_001974507.1:XP_002039923.1,XP_017027612.1:XP_001959719.1,XP_016927852.1:XP_033152515.1,XP_017007942.1:XP_017078739.1,XP_017090871.1:XP_034480027.1,XP_002006385.1:XP_001959719.1,XP_016990585.1:XP_034480027.1,XP_017027612.1:XP_034650368.1,XP_017027612.1:XP_017054216.1,XP_017961491.1:XP_002050076.1,XP_017027612.1:XP_033152515.1,XP_002082634.1:XP_034480027.1,XP_022217820.1:XP_002068681.1,XP_020797868.1:XP_016953365.1,XP_034650368.1:XP_017078739.1,XP_020797868.1:XP_037713169.1,XP_016953365.1:XP_037713169.1,XP_034650368.1:XP_017054216.1,XP_002016468.1:XP_034120106.1,XP_017961491.1:XP_001959719.1,XP_016927852.1:XP_002006385.1,XP_002016468.1:XP_001986536.1,XP_016953365.1:XP_002039923.1,XP_017961491.1:XP_017090871.1,XP_017961491.1:XP_017054216.1,XP_002068681.1:XP_034480027.1,XP_022217820.1:XP_002082634.1,XP_033152515.1:XP_037713169.1,XP_002006385.1:XP_001974507.1,XP_017114776.1:XP_034480027.1,XP_017114776.1:XP_002050076.1,XP_017961491.1:XP_022217820.1,XP_022217820.1:XP_043643277.1,XP_017114776.1:XP_001959719.1,XP_017007942.1:XP_016990585.1,XP_017090871.1:XP_002092092.1,XP_016953365.1:XP_002068681.1,XP_039483443.1:XP_016953365.1,XP_016953365.1:XP_017114776.1,XP_017090871.1:XP_002082634.1,XP_002006385.1:XP_017961491.1,XP_016927852.1:XP_016990585.1,XP_017054216.1:XP_017114776.1,XP_017078739.1:XP_002068681.1,XP_033152515.1:XP_002016468.1,XP_034650368.1:XP_034120106.1,XP_033235129.1:XP_002050076.1,XP_034650368.1:XP_033152515.1,XP_017007942.1:XP_022217820.1,XP_002006385.1:XP_002082634.1,XP_016953365.1:XP_017961491.1,XP_002006385.1:XP_034480027.1,XP_002006385.1:XP_017114776.1,XP_033152515.1:XP_043643277.1,XP_020797868.1:XP_017054216.1,XP_023172471.1:XP_033152515.1,XP_033152515.1:XP_016990585.1,XP_020797868.1:XP_034650368.1,XP_039483443.1:XP_043643277.1,XP_016953365.1:XP_017027612.1,XP_023172471.1:XP_034120106.1,XP_017027612.1:XP_037713169.1,XP_017090871.1:XP_002068681.1,XP_016953365.1:XP_022217820.1,XP_033235129.1:XP_001974507.1,XP_017027612.1:XP_002039923.1,XP_034650368.1:XP_002082634.1,XP_002068681.1:XP_016990585.1,XP_020797868.1:XP_002050076.1,XP_002006385.1:XP_002039923.1,XP_016927852.1:XP_016953365.1,XP_002006385.1:XP_037713169.1,XP_002050076.1:XP_002082634.1,XP_039483443.1:XP_017007942.1,XP_002050076.1:XP_034480027.1,FBpp0071766:XP_034120106.1,XP_017090871.1:XP_001959719.1,XP_033235129.1:XP_016990585.1,XP_023172471.1:XP_033235129.1,XP_034650368.1:XP_043643277.1,XP_017961491.1:XP_017078739.1,XP_017054216.1:XP_001959719.1,XP_017054216.1:XP_043643277.1,XP_017078739.1:XP_001959719.1,XP_017090871.1:XP_017054216.1,XP_016927852.1:XP_017007942.1,XP_017090871.1:XP_034650368.1,XP_017027612.1:XP_017090871.1,XP_017114776.1:XP_002039923.1,XP_020797868.1:XP_001986536.1,XP_033152515.1:XP_002050076.1,XP_017078739.1:XP_034480027.1,XP_022217820.1:XP_016990585.1,XP_033235129.1:XP_002016468.1,XP_016990585.1:XP_001986536.1,XP_017114776.1:XP_037713169.1,XP_034650368.1:XP_017114776.1,XP_016927852.1:XP_043643277.1,XP_016927852.1:XP_017961491.1,XP_023172471.1:XP_016953365.1,XP_023172471.1:XP_037713169.1,XP_020797868.1:XP_017090871.1,XP_043643277.1:XP_002039923.1,XP_033235129.1:XP_002039923.1,XP_016927852.1:XP_002082634.1,XP_023172471.1:XP_002039923.1,XP_017027612.1:XP_002068681.1,XP_017961491.1:XP_030568142.1,FBpp0071766:XP_002050076.1,XP_001974507.1:XP_002082634.1,XP_001974507.1:XP_034480027.1,XP_002006385.1:XP_022217820.1,XP_001986536.1:XP_034480027.1,XP_002092092.1:XP_034480027.1,XP_016927852.1:XP_002068681.1,XP_017090871.1:XP_002016468.1,FBpp0071766:XP_017090871.1,XP_002006385.1:XP_030568142.1,XP_001974507.1:XP_037713169.1,XP_033235129.1:XP_017027612.1,XP_016953365.1:XP_001986536.1,XP_016953365.1:XP_002092092.1,XP_023172471.1:XP_017114776.1,XP_020797868.1:XP_017114776.1,FBpp0071766:XP_043643277.1,XP_016953365.1:XP_002082634.1,XP_020797868.1:XP_034480027.1,XP_037713169.1:XP_002082634.1,XP_022217820.1:XP_033152515.1,XP_017078739.1:XP_001986536.1,XP_017078739.1:XP_002092092.1,XP_002039923.1:XP_002082634.1,XP_016927852.1:XP_033235129.1,XP_043643277.1:XP_034480027.1,XP_023172471.1:XP_017090871.1,XP_023172471.1:XP_016990585.1,XP_001974507.1:XP_001986536.1,XP_017007942.1:FBpp0071766,XP_033152515.1:XP_002039923.1,XP_002006385.1:XP_039483443.1,XP_016927852.1:XP_039483443.1,XP_030568142.1:XP_037713169.1,XP_017114776.1:XP_002082634.1,XP_016927852.1:XP_001986536.1,XP_017090871.1:XP_001974507.1,XP_037713169.1:XP_034120106.1,XP_017027612.1:XP_017961491.1,XP_033235129.1:XP_034120106.1,XP_034650368.1:XP_002050076.1,XP_034120106.1:XP_002039923.1,XP_016990585.1:XP_002082634.1,XP_030568142.1:XP_002016468.1,XP_017027612.1:XP_017114776.1,XP_022217820.1:XP_002016468.1,XP_001974507.1:XP_002068681.1,XP_020797868.1:XP_033235129.1,XP_017027612.1:XP_002082634.1,XP_017027612.1:XP_034480027.1,XP_001974507.1:XP_002050076.1,XP_017054216.1:XP_037713169.1,XP_016953365.1:XP_034650368.1,XP_023172471.1:XP_030568142.1,XP_039483443.1:XP_002050076.1,XP_017078739.1:XP_037713169.1,XP_022217820.1:XP_002039923.1,XP_043643277.1:XP_002068681.1,XP_033152515.1:XP_002082634.1,XP_022217820.1:XP_037713169.1,XP_020797868.1:XP_002068681.1,XP_039483443.1:XP_017090871.1,XP_017054216.1:XP_002092092.1,XP_017007942.1:XP_030568142.1,XP_022217820.1:XP_017078739.1,XP_001959719.1:XP_002082634.1,XP_033235129.1:XP_043643277.1,XP_017007942.1:XP_002092092.1,XP_017090871.1:XP_016990585.1,XP_037713169.1:XP_002039923.1,XP_017027612.1:XP_001986536.1,XP_033235129.1:XP_017090871.1,XP_033235129.1:XP_034650368.1,XP_002006385.1:FBpp0071766,XP_017054216.1:XP_016990585.1,XP_033235129.1:XP_017114776.1,XP_002016468.1:XP_037713169.1,XP_043643277.1:XP_002092092.1,XP_023172471.1:XP_001974507.1,XP_020797868.1:XP_017027612.1,XP_017961491.1:XP_001974507.1,XP_023172471.1:XP_002092092.1,XP_022217820.1:XP_017090871.1,XP_002016468.1:XP_002039923.1,XP_001974507.1:XP_043643277.1,XP_034120106.1:XP_001959719.1,XP_030568142.1:XP_002050076.1,XP_023172471.1:XP_002082634.1,XP_039483443.1:XP_034650368.1,XP_001959719.1:XP_034480027.1,FBpp0071766:XP_033152515.1,XP_020797868.1:XP_002006385.1,XP_016953365.1:XP_017090871.1,XP_030568142.1:XP_017078739.1,XP_016927852.1:XP_002050076.1,XP_020797868.1:XP_016990585.1,XP_017114776.1:XP_001986536.1,XP_037713169.1:XP_016990585.1,XP_001974507.1:XP_017114776.1,XP_016953365.1:XP_001959719.1,XP_002039923.1:XP_016990585.1,XP_002016468.1:XP_017114776.1,XP_017027612.1:XP_022217820.1,FBpp0071766:XP_002082634.1,XP_002016468.1:XP_002082634.1,XP_034120106.1:XP_034480027.1,XP_017961491.1:XP_033152515.1,XP_017027612.1:XP_002050076.1,XP_016953365.1:XP_017054216.1,XP_002092092.1:XP_002082634.1,XP_017114776.1:XP_043643277.1,XP_022217820.1:XP_001959719.1,XP_002006385.1:XP_033152515.1,XP_002016468.1:XP_016990585.1,XP_016927852.1:XP_034650368.1,XP_016953365.1:XP_017007942.1,XP_022217820.1:XP_017054216.1,XP_022217820.1:XP_030568142.1,XP_001974507.1:XP_017078739.1,XP_017027612.1:XP_001974507.1,XP_001974507.1:XP_002016468.1,XP_039483443.1:XP_017027612.1,XP_016927852.1:XP_034120106.1,XP_030568142.1:XP_002039923.1,XP_002006385.1:XP_034120106.1,XP_017078739.1:XP_016990585.1,XP_023172471.1:XP_017078739.1,XP_016953365.1:XP_002016468.1,XP_043643277.1:XP_001986536.1,XP_023172471.1:XP_017027612.1,XP_020797868.1:XP_001974507.1,FBpp0071766:XP_002039923.1,XP_023172471.1:XP_022217820.1,XP_017027612.1:XP_043643277.1,XP_002016468.1:XP_001959719.1,XP_037713169.1:XP_034480027.1,XP_020797868.1:XP_002082634.1,XP_002006385.1:XP_043643277.1,XP_039483443.1:XP_030568142.1,XP_033152515.1:XP_002068681.1,XP_016927852.1:XP_020797868.1,XP_002039923.1:XP_034480027.1,XP_002016468.1:XP_017054216.1,XP_033235129.1:XP_034480027.1,FBpp0071766:XP_034650368.1,XP_017078739.1:XP_002016468.1,XP_022217820.1:XP_002092092.1,XP_002068681.1:XP_001986536.1,XP_002068681.1:XP_002092092.1,XP_016927852.1:XP_034480027.1,XP_020797868.1:XP_001959719.1,XP_017114776.1:XP_034120106.1,XP_033235129.1:XP_016953365.1,XP_022217820.1:XP_001974507.1,XP_034120106.1:XP_002068681.1,XP_017054216.1:XP_002039923.1,XP_017078739.1:XP_002039923.1,XP_039483443.1:XP_002082634.1,XP_023172471.1:XP_017961491.1,XP_002006385.1:XP_017078739.1,XP_017961491.1:XP_017114776.1,XP_020797868.1:XP_034120106.1,XP_017007942.1:XP_001959719.1,XP_043643277.1:XP_034120106.1,XP_030568142.1:XP_002082634.1,XP_033152515.1:XP_002092092.1,XP_017007942.1:XP_034650368.1,XP_033152515.1:XP_001986536.1,XP_017090871.1:XP_002050076.1,XP_017007942.1:XP_017054216.1,XP_017007942.1:XP_033152515.1,XP_017027612.1:XP_017078739.1,XP_017961491.1:XP_034480027.1,XP_002006385.1:XP_016953365.1,XP_001974507.1:XP_034120106.1,XP_043643277.1:XP_001959719.1,XP_022217820.1:XP_017114776.1,XP_017027612.1:XP_002016468.1,XP_017114776.1:XP_002068681.1,XP_017078739.1:XP_017054216.1,XP_023172471.1:XP_001959719.1,XP_039483443.1:XP_001974507.1,XP_034120106.1:XP_002092092.1,XP_034120106.1:XP_001986536.1,XP_016927852.1:FBpp0071766,XP_023172471.1:XP_017054216.1,XP_033235129.1:XP_039483443.1,FBpp0071766:XP_001959719.1,XP_016953365.1:XP_002050076.1,XP_034650368.1:XP_002068681.1,FBpp0071766:XP_017054216.1,XP_002006385.1:XP_016990585.1,XP_017078739.1:XP_034120106.1,FBpp0071766:XP_030568142.1,XP_039483443.1:XP_017114776.1,XP_033152515.1:XP_017054216.1,XP_017078739.1:XP_033152515.1,XP_016953365.1:XP_016990585.1,XP_016953365.1:XP_043643277.1,XP_002006385.1:XP_002050076.1,XP_033152515.1:XP_001959719.1,FBpp0071766:XP_034480027.1,XP_017007942.1:XP_002082634.1,XP_020797868.1:XP_017078739.1,XP_017007942.1:XP_034480027.1,XP_039483443.1:XP_017961491.1,XP_023172471.1:XP_002016468.1,XP_020797868.1:XP_002016468.1,XP_020797868.1:FBpp0071766,XP_017007942.1:XP_002039923.1,XP_037713169.1:XP_002092092.1,XP_037713169.1:XP_001986536.1,XP_017114776.1:XP_016990585.1,XP_017007942.1:XP_037713169.1,XP_017078739.1:XP_002082634.1,FBpp0071766:XP_002016468.1,XP_017027612.1:XP_034120106.1,XP_002092092.1:XP_001986536.1,XP_043643277.1:XP_016990585.1,FBpp0071766:XP_001986536.1,FBpp0071766:XP_002092092.1,XP_002016468.1:XP_002092092.1,XP_017961491.1:XP_016990585.1,XP_039483443.1:FBpp0071766,XP_017090871.1:XP_043643277.1,XP_017078739.1:XP_043643277.1,XP_017961491.1:XP_034650368.1,XP_002006385.1:XP_017007942.1,XP_034650368.1:XP_001959719.1,XP_002068681.1:XP_002050076.1,XP_017090871.1:XP_017078739.1,FBpp0071766:XP_037713169.1,XP_001974507.1:XP_016990585.1,XP_002068681.1:XP_001959719.1,XP_020797868.1:XP_002092092.1,XP_034650368.1:XP_034480027.1,XP_033235129.1:FBpp0071766,XP_017007942.1:XP_017090871.1,XP_002092092.1:XP_016990585.1,XP_030568142.1:XP_017114776.1,XP_017078739.1:XP_017114776.1,XP_017054216.1:XP_002068681.1,XP_030568142.1:XP_002068681.1,XP_039483443.1:XP_033152515.1,XP_017961491.1:XP_002039923.1,FBpp0071766:XP_002068681.1,FBpp0071766:XP_022217820.1,XP_037713169.1:XP_001959719.1,FBpp0071766:XP_017114776.1,XP_020797868.1:XP_017961491.1,XP_020797868.1:XP_043643277.1,XP_017961491.1:XP_037713169.1,XP_033235129.1:XP_030568142.1,XP_002050076.1:XP_002092092.1,XP_002050076.1:XP_001986536.1,XP_016927852.1:XP_017114776.1,XP_017090871.1:XP_033152515.1,XP_016927852.1:XP_022217820.1,XP_039483443.1:XP_034480027.1,XP_017007942.1:XP_002050076.1,XP_033235129.1:XP_017007942.1,XP_002092092.1:XP_001959719.1,XP_001959719.1:XP_001986536.1,XP_017090871.1:XP_034120106.1,XP_023172471.1:XP_002068681.1,XP_039483443.1:XP_016990585.1,XP_017054216.1:XP_002082634.1,FBpp0071766:XP_017961491.1,XP_020797868.1:XP_039483443.1,XP_017054216.1:XP_001986536.1,XP_030568142.1:XP_002092092.1,XP_030568142.1:XP_001986536.1,XP_034650368.1:XP_001986536.1,XP_034650368.1:XP_002092092.1,XP_030568142.1:XP_001974507.1,XP_043643277.1:XP_002050076.1,XP_030568142.1:XP_033152515.1,XP_017027612.1:FBpp0071766,XP_039483443.1:XP_002016468.1,XP_001974507.1:XP_002092092.1,XP_016990585.1:XP_001959719.1,XP_016927852.1:XP_001974507.1
1216	1CD7	4clique	XP_001974509.1:XP_002050074.2,XP_017054248.1:XP_001360807.2,XP_017008009.1:XP_030558546.1,XP_026841788.1:XP_002066063.1,XP_002050074.2:XP_017054248.1,XP_016953366.1:XP_017078741.1,XP_017008009.1:XP_016928208.1,XP_034140445.1:XP_002006383.2,XP_023172554.1:XP_016990586.1,XP_017027637.1:XP_017054248.1,XP_017008009.1:XP_002006383.2,XP_001974509.1:XP_034654671.1,XP_037713170.1:XP_016953366.1,XP_026841788.1:XP_043643670.1,XP_037713170.1:XP_034477652.1,XP_002092090.1:XP_026841788.1,XP_002066063.1:XP_001360807.2,XP_037713170.1:XP_001360807.2,XP_020802953.1:XP_016928208.1,XP_017008009.1:XP_016990586.1,XP_032590609.1:XP_026841788.1,XP_017008009.1:XP_017090841.1,XP_034140445.1:XP_001959721.1,XP_017961492.1:XP_016928208.1,XP_001974509.1:XP_034477652.1,XP_034140445.1:XP_016990586.1,XP_016953366.1:XP_032590609.1,XP_016953366.1:XP_034477652.1,XP_002039921.1:XP_017961492.1,FBpp0071765:XP_033152528.1,XP_001360807.2:XP_034477652.1,XP_002050074.2:XP_017114758.1,XP_002006383.2:XP_016990586.1,XP_017961492.1:XP_017008009.1,XP_037713170.1:XP_026841788.1,XP_017078741.1:XP_022217821.2,XP_023172554.1:XP_001360807.2,XP_017114758.1:XP_002066063.1,XP_034140445.1:XP_017961492.1,XP_037713170.1:XP_016928208.1,XP_002092090.1:XP_034654671.1,XP_017054248.1:XP_002066063.1,XP_030558546.1:XP_001959721.1,XP_017114758.1:XP_016990586.1,XP_039480640.1:XP_001360807.2,XP_032590609.1:XP_034654671.1,XP_034654671.1:XP_001360807.2,XP_030558546.1:XP_023172554.1,XP_037713170.1:FBpp0071765,XP_039480640.1:XP_002092090.1,XP_001974509.1:XP_016029093.1,XP_002050074.2:XP_016990586.1,XP_016029093.1:XP_017114758.1,XP_016029093.1:XP_017054248.1,XP_017078741.1:XP_017090841.1,XP_026841788.1:XP_023172554.1,XP_017114758.1:XP_034477652.1,XP_034140445.1:XP_037713170.1,XP_002039921.1:XP_017114758.1,XP_030558546.1:XP_002092090.1,XP_016029093.1:XP_020802953.1,XP_017008009.1:XP_043643670.1,XP_039480640.1:XP_002006383.2,XP_017114758.1:XP_016928208.1,XP_002039921.1:XP_017008009.1,XP_016029093.1:XP_016990586.1,XP_020802953.1:XP_016990586.1,XP_002039921.1:XP_043643670.1,XP_017961492.1:XP_017078741.1,XP_017008009.1:XP_032590609.1,XP_017008009.1:XP_026841788.1,XP_034140445.1:XP_016953366.1,XP_032590609.1:XP_016990586.1,XP_002039921.1:XP_034654671.1,XP_002006383.2:XP_001360807.2,XP_034140445.1:XP_032590609.1,XP_016953366.1:XP_016990586.1,XP_034140445.1:XP_034477652.1,XP_002092090.1:XP_016990586.1,XP_034140445.1:XP_002092090.1,XP_017961492.1:XP_034654671.1,XP_017054248.1:XP_022217821.2,XP_020802953.1:XP_017114758.1,XP_034654671.1:XP_017090841.1,XP_043643670.1:XP_016990586.1,FBpp0071765:XP_001959721.1,XP_034140445.1:XP_001360807.2,XP_037713170.1:XP_016990586.1,XP_017008009.1:XP_001360807.2,XP_017027637.1:XP_002066063.1,XP_017008009.1:XP_002050074.2,XP_001974509.1:XP_030558546.1,XP_016953366.1:XP_030558546.1,XP_002039921.1:XP_016953366.1,XP_016029093.1:XP_002006383.2,XP_001974509.1:XP_016928208.1,XP_002050074.2:XP_043643670.1,XP_017961492.1:XP_034477652.1,XP_017090841.1:XP_034477652.1,XP_030558546.1:XP_017078741.1,XP_032590609.1:FBpp0071765,XP_002039921.1:XP_002050074.2,FBpp0071765:XP_030558546.1,XP_017027637.1:XP_016029093.1,XP_017961492.1:XP_002066063.1,XP_017027637.1:XP_033152528.1,XP_020802953.1:XP_043643670.1,XP_039480640.1:XP_033152528.1,XP_022217821.2:XP_034477652.1,XP_017114758.1:XP_026841788.1,XP_002066063.1:XP_017090841.1,XP_039480640.1:XP_016953366.1,XP_016990586.1:XP_017090841.1,XP_002050074.2:XP_017078741.1,XP_002039921.1:XP_016928208.1,FBpp0071765:XP_001360807.2,XP_017027637.1:XP_037713170.1,XP_043643670.1:XP_016928208.1,XP_039480640.1:XP_037713170.1,XP_017961492.1:FBpp0071765,XP_001974509.1:XP_001360807.2,XP_017008009.1:XP_017114758.1,XP_016029093.1:XP_001959721.1,XP_043643670.1:XP_034477652.1,XP_016029093.1:XP_034654671.1,XP_017008009.1:XP_033152528.1,XP_016990586.1:XP_033152528.1,XP_016029093.1:XP_043643670.1,XP_017027637.1:XP_001974509.1,XP_034140445.1:XP_033152528.1,XP_032590609.1:XP_002066063.1,XP_016029093.1:XP_017078741.1,XP_002039921.1:XP_023172554.1,XP_002039921.1:XP_020802953.1,XP_002050074.2:XP_034654671.1,XP_022217821.2:XP_016928208.1,XP_002006383.2:XP_033152528.1,XP_034140445.1:XP_017008009.1,XP_016029093.1:XP_034477652.1,XP_037713170.1:XP_017078741.1,XP_002066063.1:XP_043643670.1,XP_017961492.1:XP_023172554.1,XP_017114758.1:XP_017054248.1,XP_001974509.1:XP_033152528.1,XP_002039921.1:XP_001360807.2,XP_037713170.1:XP_016029093.1,XP_030558546.1:XP_017090841.1,XP_039480640.1:XP_001959721.1,XP_002050074.2:XP_034477652.1,XP_002006383.2:XP_034654671.1,XP_016928208.1:XP_017090841.1,XP_037713170.1:XP_020802953.1,XP_002006383.2:XP_001959721.1,XP_017078741.1:XP_023172554.1,XP_022217821.2:XP_001360807.2,XP_017027637.1:XP_002092090.1,XP_016928208.1:XP_016990586.1,XP_039480640.1:XP_017078741.1,XP_017054248.1:XP_016990586.1,XP_002066063.1:XP_016928208.1,XP_017027637.1:XP_032590609.1,XP_017027637.1:XP_017078741.1,XP_017008009.1:XP_034654671.1,XP_039480640.1:XP_032590609.1,XP_002039921.1:XP_026841788.1,XP_002039921.1:XP_002006383.2,XP_037713170.1:XP_002050074.2,XP_017961492.1:XP_002006383.2,XP_039480640.1:XP_030558546.1,XP_017961492.1:XP_017054248.1,XP_001974509.1:XP_016953366.1,XP_017008009.1:XP_034477652.1,XP_020802953.1:XP_002066063.1,XP_034654671.1:XP_023172554.1,XP_026841788.1:XP_034654671.1,XP_001974509.1:XP_017090841.1,XP_016953366.1:FBpp0071765,XP_017008009.1:XP_002092090.1,XP_026841788.1:XP_001959721.1,XP_017027637.1:XP_002006383.2,XP_037713170.1:XP_002006383.2,XP_017961492.1:XP_002050074.2,XP_020802953.1:XP_001959721.1,XP_020802953.1:XP_002050074.2,XP_001959721.1:XP_016928208.1,XP_017961492.1:XP_001959721.1,XP_002066063.1:XP_033152528.1,XP_037713170.1:XP_030558546.1,XP_017008009.1:XP_016029093.1,XP_030558546.1:XP_026841788.1,XP_002006383.2:XP_002092090.1,XP_039480640.1:XP_017961492.1,XP_017027637.1:XP_017090841.1,XP_017114758.1:XP_022217821.2,XP_001974509.1:XP_022217821.2,XP_032590609.1:XP_002006383.2,XP_017078741.1:XP_016990586.1,FBpp0071765:XP_034654671.1,XP_001974509.1:XP_002092090.1,XP_039480640.1:XP_016029093.1,XP_002039921.1:XP_017054248.1,XP_030558546.1:XP_017054248.1,XP_020802953.1:XP_002006383.2,XP_037713170.1:XP_001959721.1,XP_017961492.1:XP_017114758.1,XP_017054248.1:XP_016928208.1,XP_001974509.1:XP_032590609.1,XP_032590609.1:XP_017054248.1,XP_039480640.1:XP_016990586.1,XP_017114758.1:XP_017090841.1,XP_017027637.1:XP_020802953.1,XP_039480640.1:XP_002066063.1,XP_016928208.1:XP_001360807.2,XP_001974509.1:XP_043643670.1,XP_016953366.1:XP_001959721.1,XP_017961492.1:XP_037713170.1,XP_002050074.2:XP_002006383.2,XP_002039921.1:XP_002066063.1,XP_001959721.1:XP_034477652.1,XP_034140445.1:XP_017054248.1,XP_034140445.1:XP_001974509.1,XP_017961492.1:XP_016029093.1,XP_034140445.1:FBpp0071765,XP_037713170.1:XP_017090841.1,XP_034654671.1:XP_001959721.1,XP_032590609.1:XP_017114758.1,XP_002039921.1:XP_033152528.1,XP_016029093.1:XP_026841788.1,FBpp0071765:XP_017078741.1,XP_034654671.1:XP_016990586.1,XP_016953366.1:XP_017090841.1,XP_017114758.1:XP_043643670.1,XP_039480640.1:XP_017027637.1,XP_017078741.1:XP_026841788.1,XP_017961492.1:XP_017090841.1,XP_017054248.1:XP_034654671.1,XP_023172554.1:XP_017090841.1,XP_002092090.1:XP_002066063.1,XP_017027637.1:XP_017114758.1,XP_020802953.1:XP_017090841.1,XP_020802953.1:FBpp0071765,FBpp0071765:XP_023172554.1,XP_002039921.1:XP_022217821.2,XP_016953366.1:XP_016029093.1,XP_002006383.2:XP_030558546.1,XP_017027637.1:XP_002050074.2,XP_017054248.1:XP_034477652.1,XP_017027637.1:XP_034654671.1,XP_002006383.2:XP_022217821.2,XP_043643670.1:XP_001360807.2,XP_017027637.1:XP_001959721.1,XP_017054248.1:XP_033152528.1,XP_017078741.1:XP_034477652.1,XP_002039921.1:XP_017078741.1,XP_034140445.1:XP_022217821.2,XP_032590609.1:XP_001360807.2,XP_039480640.1:XP_034654671.1,XP_017008009.1:XP_022217821.2,XP_016029093.1:FBpp0071765,XP_017027637.1:XP_030558546.1,XP_026841788.1:XP_017090841.1,XP_002006383.2:XP_017090841.1,XP_037713170.1:XP_017114758.1,XP_034140445.1:XP_002039921.1,XP_017078741.1:XP_034654671.1,FBpp0071765:XP_016990586.1,XP_001959721.1:XP_043643670.1,XP_017027637.1:XP_001360807.2,XP_016029093.1:XP_016928208.1,XP_034140445.1:XP_017090841.1,FBpp0071765:XP_002066063.1,XP_017008009.1:XP_001959721.1,XP_016953366.1:XP_020802953.1,XP_017961492.1:XP_026841788.1,XP_002039921.1:XP_002092090.1,XP_002050074.2:FBpp0071765,XP_017114758.1:XP_033152528.1,XP_033152528.1:XP_034477652.1,XP_002039921.1:XP_032590609.1,XP_034140445.1:XP_039480640.1,XP_030558546.1:XP_043643670.1,XP_026841788.1:XP_016990586.1,XP_017961492.1:XP_001360807.2,XP_016953366.1:XP_002050074.2,XP_002039921.1:XP_017027637.1,XP_030558546.1:XP_002066063.1,XP_017054248.1:XP_023172554.1,XP_001974509.1:XP_020802953.1,XP_020802953.1:XP_017054248.1,XP_017114758.1:XP_023172554.1,XP_037713170.1:XP_017008009.1,XP_017027637.1:FBpp0071765,XP_016953366.1:XP_002006383.2,XP_016029093.1:XP_030558546.1,FBpp0071765:XP_043643670.1,XP_002006383.2:XP_026841788.1,XP_017054248.1:XP_002092090.1,XP_039480640.1:XP_020802953.1,XP_039480640.1:XP_023172554.1,XP_037713170.1:XP_034654671.1,XP_017008009.1:XP_017054248.1,XP_030558546.1:XP_001360807.2,XP_002050074.2:XP_030558546.1,XP_001974509.1:XP_017008009.1,XP_017114758.1:XP_017078741.1,XP_034140445.1:XP_026841788.1,XP_016953366.1:XP_017008009.1,XP_002050074.2:XP_016928208.1,XP_034140445.1:XP_020802953.1,XP_001360807.2:XP_033152528.1,XP_017961492.1:XP_016990586.1,XP_034140445.1:XP_016928208.1,XP_020802953.1:XP_001360807.2,XP_017008009.1:XP_020802953.1,XP_002050074.2:XP_026841788.1,XP_016953366.1:XP_034654671.1,XP_002039921.1:XP_016990586.1,XP_002039921.1:XP_037713170.1,XP_034140445.1:XP_017114758.1,XP_017114758.1:XP_002006383.2,XP_001974509.1:XP_002006383.2,XP_026841788.1:XP_016928208.1,XP_016953366.1:XP_023172554.1,XP_023172554.1:XP_033152528.1,XP_034140445.1:XP_002050074.2,XP_002039921.1:XP_034477652.1,XP_017114758.1:XP_002092090.1,XP_002092090.1:XP_034477652.1,XP_032590609.1:XP_016928208.1,XP_001974509.1:XP_017054248.1,XP_017961492.1:XP_016953366.1,XP_020802953.1:XP_026841788.1,XP_032590609.1:XP_002092090.1,XP_016029093.1:XP_023172554.1,XP_032590609.1:XP_034477652.1,XP_002092090.1:XP_016928208.1,FBpp0071765:XP_017090841.1,XP_017078741.1:XP_017054248.1,XP_002066063.1:XP_022217821.2,XP_001974509.1:XP_017078741.1,XP_016953366.1:XP_001360807.2,XP_002092090.1:XP_043643670.1,XP_022217821.2:XP_016990586.1,XP_026841788.1:XP_001360807.2,XP_017114758.1:XP_034654671.1,XP_037713170.1:XP_002092090.1,XP_039480640.1:XP_002050074.2,XP_017054248.1:XP_001959721.1,XP_001974509.1:XP_001959721.1,FBpp0071765:XP_022217821.2,XP_016928208.1:XP_023172554.1,XP_039480640.1:XP_017114758.1,XP_016953366.1:XP_016928208.1,XP_034140445.1:XP_034654671.1,XP_037713170.1:XP_002066063.1,XP_017078741.1:XP_043643670.1,XP_017961492.1:XP_002092090.1,XP_016953366.1:XP_017114758.1,XP_039480640.1:XP_026841788.1,XP_017027637.1:XP_026841788.1,XP_016953366.1:XP_043643670.1,XP_002092090.1:XP_001360807.2,XP_002050074.2:XP_033152528.1,XP_034140445.1:XP_023172554.1,XP_032590609.1:XP_017078741.1,XP_001974509.1:XP_002066063.1,XP_017008009.1:XP_023172554.1,XP_039480640.1:XP_043643670.1,XP_016029093.1:XP_002050074.2,XP_001974509.1:XP_016990586.1,XP_043643670.1:XP_023172554.1,XP_030558546.1:XP_022217821.2,XP_002092090.1:XP_023172554.1,XP_020802953.1:XP_034477652.1,XP_020802953.1:XP_033152528.1,XP_017078741.1:XP_001959721.1,XP_034654671.1:XP_043643670.1,XP_032590609.1:XP_023172554.1,XP_032590609.1:XP_033152528.1,XP_001360807.2:XP_017090841.1,XP_016928208.1:XP_033152528.1,XP_034140445.1:XP_017027637.1,XP_016953366.1:XP_017054248.1,XP_002092090.1:XP_033152528.1,XP_017054248.1:XP_017090841.1,XP_034654671.1:XP_022217821.2,XP_043643670.1:XP_033152528.1,XP_020802953.1:XP_034654671.1,XP_001959721.1:XP_022217821.2,XP_001974509.1:FBpp0071765,FBpp0071765:XP_017054248.1,XP_037713170.1:XP_033152528.1,XP_002006383.2:XP_017078741.1,XP_002050074.2:XP_023172554.1,XP_017027637.1:XP_016928208.1,XP_002039921.1:XP_001959721.1,XP_039480640.1:XP_017090841.1,XP_002006383.2:XP_043643670.1,XP_017027637.1:XP_017961492.1,XP_034140445.1:XP_043643670.1,XP_039480640.1:XP_016928208.1,XP_002006383.2:XP_034477652.1,XP_001959721.1:XP_017090841.1,XP_039480640.1:XP_002039921.1,XP_001360807.2:XP_016990586.1,XP_017961492.1:XP_033152528.1,XP_002039921.1:XP_001974509.1,XP_017027637.1:XP_016990586.1,XP_017008009.1:FBpp0071765,XP_034140445.1:XP_002066063.1,XP_039480640.1:XP_022217821.2,XP_002050074.2:XP_002092090.1,XP_002006383.2:XP_002066063.1,XP_017027637.1:XP_022217821.2,XP_017114758.1:XP_001360807.2,FBpp0071765:XP_017114758.1,XP_032590609.1:XP_002050074.2,XP_017090841.1:XP_033152528.1,XP_037713170.1:XP_023172554.1,XP_017078741.1:XP_033152528.1,XP_034654671.1:XP_034477652.1,XP_020802953.1:XP_017078741.1,FBpp0071765:XP_026841788.1,XP_020802953.1:XP_002092090.1,XP_017054248.1:XP_026841788.1,XP_023172554.1:XP_034477652.1,XP_032590609.1:XP_020802953.1,XP_002039921.1:XP_016029093.1,XP_022217821.2:XP_033152528.1,XP_034654671.1:XP_002066063.1,XP_020802953.1:XP_023172554.1,XP_001959721.1:XP_016990586.1,XP_017114758.1:XP_030558546.1,XP_030558546.1:XP_016928208.1,XP_002066063.1:XP_023172554.1,XP_032590609.1:XP_043643670.1,XP_016029093.1:XP_002066063.1,XP_037713170.1:XP_032590609.1,XP_022217821.2:XP_017090841.1,XP_002066063.1:XP_034477652.1,XP_034140445.1:XP_030558546.1,XP_016953366.1:XP_002066063.1,XP_017114758.1:XP_001959721.1,XP_016029093.1:XP_001360807.2,XP_030558546.1:XP_016990586.1,XP_032590609.1:XP_016029093.1,XP_026841788.1:XP_034477652.1,XP_037713170.1:XP_043643670.1,XP_017078741.1:XP_002066063.1,XP_039480640.1:XP_001974509.1,XP_016953366.1:XP_026841788.1,XP_016029093.1:XP_002092090.1,XP_017961492.1:XP_020802953.1,XP_039480640.1:XP_017054248.1,XP_002050074.2:XP_001959721.1,XP_017961492.1:XP_022217821.2,XP_001974509.1:XP_017114758.1,XP_017961492.1:XP_032590609.1,XP_002006383.2:XP_023172554.1,XP_043643670.1:XP_017090841.1,XP_017961492.1:XP_030558546.1,XP_016953366.1:XP_002092090.1,XP_002039921.1:XP_017090841.1,XP_002092090.1:XP_017090841.1,FBpp0071765:XP_016928208.1,XP_017961492.1:XP_043643670.1,XP_017078741.1:XP_002092090.1,XP_002039921.1:FBpp0071765,FBpp0071765:XP_034477652.1,XP_032590609.1:XP_017090841.1,XP_030558546.1:XP_034654671.1,XP_032590609.1:XP_001959721.1,XP_037713170.1:XP_001974509.1,XP_043643670.1:XP_022217821.2,XP_037713170.1:XP_017054248.1,XP_039480640.1:XP_017008009.1,XP_002092090.1:XP_001959721.1,XP_017027637.1:XP_017008009.1,XP_002050074.2:XP_002066063.1,XP_002092090.1:XP_022217821.2,XP_017027637.1:XP_043643670.1,XP_001959721.1:XP_001360807.2,XP_032590609.1:XP_022217821.2,XP_002039921.1:XP_030558546.1,XP_030558546.1:XP_034477652.1,XP_026841788.1:XP_022217821.2,XP_002050074.2:XP_017090841.1,XP_016928208.1:XP_034477652.1,XP_002066063.1:XP_016990586.1,XP_017961492.1:XP_001974509.1,XP_032590609.1:XP_030558546.1,XP_001959721.1:XP_023172554.1,XP_039480640.1:FBpp0071765,XP_002050074.2:XP_022217821.2,XP_034654671.1:XP_016928208.1,XP_016990586.1:XP_034477652.1,XP_016029093.1:XP_033152528.1,XP_017008009.1:XP_002066063.1,XP_001974509.1:XP_023172554.1,XP_034140445.1:XP_017078741.1,XP_026841788.1:XP_033152528.1,XP_017008009.1:XP_017078741.1,XP_016953366.1:XP_033152528.1,XP_017027637.1:XP_023172554.1,XP_034140445.1:XP_016029093.1,FBpp0071765:XP_002092090.1,XP_017054248.1:XP_043643670.1,XP_017078741.1:XP_016928208.1,XP_037713170.1:XP_022217821.2,XP_017027637.1:XP_034477652.1,XP_001959721.1:XP_033152528.1,FBpp0071765:XP_002006383.2,XP_017027637.1:XP_016953366.1,XP_034654671.1:XP_033152528.1,XP_016029093.1:XP_017090841.1,XP_002006383.2:XP_017054248.1,XP_020802953.1:XP_030558546.1,XP_001974509.1:XP_026841788.1,XP_016953366.1:XP_022217821.2,XP_002006383.2:XP_016928208.1,XP_039480640.1:XP_034477652.1,XP_017078741.1:XP_001360807.2,XP_002050074.2:XP_001360807.2,XP_022217821.2:XP_023172554.1,XP_020802953.1:XP_022217821.2,XP_016029093.1:XP_022217821.2,XP_001959721.1:XP_002066063.1,XP_030558546.1:XP_033152528.1
29E5	1CD8	4clique	XP_017090734.2:XP_043641427.1,XP_001975186.1:XP_030245635.1,XP_002039891.1:XP_017054061.1,XP_020799930.1:XP_016953145.1,XP_016927799.1:XP_037717886.1,XP_002082603.1:XP_034141996.1,XP_002039891.1:XP_039484138.1,XP_001959750.2:XP_002005588.2,XP_017079401.1:XP_002005588.2,XP_001987221.1:XP_002005588.2,XP_002039891.1:XP_037717886.1,XP_016977233.1:XP_016953145.1,XP_030245635.1:XP_017132030.1,XP_001959750.2:XP_043641427.1,XP_002050894.1:XP_023162533.2,XP_033156338.1:XP_001987221.1,XP_017054061.1:XP_002082603.1,XP_016927799.1:XP_017079401.1,FBpp0071759:XP_002082603.1,XP_001987221.1:XP_001959750.2,XP_002092406.1:XP_002082603.1,XP_001975186.1:XP_002018122.1,FBpp0071759:XP_017054061.1,XP_017054061.1:XP_001987221.1,XP_002082603.1:XP_043641427.1,XP_020799930.1:XP_037717886.1,XP_020799930.1:XP_022217781.2,XP_017079401.1:XP_002061275.1,XP_017027331.1:XP_002005588.2,XP_002050894.1:XP_001959750.2,XP_017079401.1:XP_002039891.1,XP_016977233.1:XP_002050894.1,XP_017027331.1:XP_043641427.1,XP_020799930.1:XP_001361654.3,XP_030245635.1:XP_002005588.2,XP_016977233.1:XP_017132030.1,XP_002082603.1:XP_037717886.1,XP_002050894.1:XP_002061275.1,XP_034652967.1:XP_039484138.1,XP_017027331.1:XP_017054061.1,XP_002018122.1:XP_034141996.1,XP_016953145.1:XP_017132030.1,XP_017054061.1:XP_030245635.1,XP_002050894.1:XP_016927799.1,XP_016977233.1:XP_043641427.1,XP_002050894.1:XP_017027331.1,XP_016953145.1:XP_001959750.2,XP_002061275.1:XP_002018122.1,XP_016927799.1:XP_017054061.1,XP_002050894.1:XP_030245635.1,XP_039484138.1:XP_002092406.1,FBpp0071759:XP_017079401.1,XP_023162533.2:XP_037717886.1,XP_002061275.1:XP_017054061.1,XP_002005588.2:XP_037717886.1,XP_034476362.1:XP_002061275.1,XP_016953145.1:XP_017027331.1,XP_030557962.1:XP_030245635.1,XP_017090734.2:XP_039484138.1,XP_016927799.1:XP_022217781.2,XP_023162533.2:XP_043641427.1,XP_034652967.1:XP_002092406.1,XP_034476362.1:XP_016927799.1,XP_016977233.1:XP_037717886.1,FBpp0071759:XP_023162533.2,XP_023162533.2:XP_017054061.1,XP_002061275.1:XP_037717886.1,XP_034476362.1:XP_002005588.2,XP_002050894.1:XP_002082603.1,XP_039484138.1:XP_002061275.1,XP_016953145.1:XP_017054061.1,XP_017090734.2:XP_034141996.1,XP_001361654.3:XP_002061275.1,XP_034652967.1:XP_034141996.1,XP_034652967.1:XP_017132030.1,XP_001975186.1:XP_033156338.1,XP_030557962.1:XP_043641427.1,XP_002082603.1:XP_002018122.1,XP_001975186.1:XP_002092406.1,XP_016953145.1:XP_002018122.1,XP_030245635.1:XP_037717886.1,XP_016953145.1:XP_039484138.1,XP_002061275.1:XP_017132030.1,XP_016953145.1:XP_037717886.1,XP_001361654.3:XP_030245635.1,XP_017090734.2:XP_002082603.1,XP_020799930.1:XP_002005588.2,XP_001959750.2:XP_034141996.1,XP_022217781.2:XP_002082603.1,XP_034476362.1:XP_002082603.1,XP_017090734.2:XP_001987221.1,XP_001975186.1:XP_034652967.1,XP_033156338.1:XP_034141996.1,XP_022217781.2:XP_017054061.1,XP_017090734.2:XP_001959750.2,XP_001975186.1:XP_017132030.1,XP_017079401.1:XP_023162533.2,XP_020799930.1:XP_017054061.1,XP_034476362.1:XP_016953145.1,XP_017079401.1:XP_016953145.1,XP_034476362.1:XP_023162533.2,XP_017054061.1:XP_002005588.2,XP_016977233.1:XP_002005588.2,XP_020799930.1:XP_002050894.1,XP_017027331.1:XP_034141996.1,XP_002005588.2:XP_043641427.1,XP_002092406.1:XP_033156338.1,XP_016927799.1:XP_002018122.1,XP_001975186.1:XP_030557962.1,XP_002018122.1:XP_002005588.2,XP_001361654.3:XP_033156338.1,XP_039484138.1:XP_002005588.2,XP_023162533.2:XP_002018122.1,XP_002039891.1:XP_001959750.2,XP_017007967.2:XP_002039891.1,XP_020799930.1:XP_030557962.1,XP_016927799.1:XP_017090734.2,XP_002050894.1:XP_016953145.1,XP_017090734.2:XP_002061275.1,XP_017132030.1:XP_002005588.2,XP_034652967.1:XP_030557962.1,XP_001975186.1:XP_017007967.2,XP_017007967.2:XP_039484138.1,XP_033156338.1:XP_001959750.2,XP_016927799.1:XP_001959750.2,FBpp0071759:XP_039484138.1,XP_017079401.1:XP_002092406.1,XP_016927799.1:XP_001987221.1,XP_016953145.1:XP_043641427.1,FBpp0071759:XP_017007967.2,XP_001975186.1:XP_001361654.3,XP_017007967.2:XP_001987221.1,XP_002050894.1:XP_034652967.1,XP_039484138.1:XP_030557962.1,XP_033156338.1:XP_030245635.1,XP_017007967.2:XP_017132030.1,XP_017007967.2:XP_034141996.1,XP_001975186.1:XP_037717886.1,XP_017027331.1:XP_033156338.1,FBpp0071759:XP_034476362.1,XP_001975186.1:XP_034476362.1,XP_002039891.1:XP_002018122.1,XP_017007967.2:XP_017027331.1,FBpp0071759:XP_002005588.2,XP_017007967.2:XP_002092406.1,XP_016977233.1:XP_002092406.1,XP_017007967.2:XP_043641427.1,XP_002082603.1:XP_001959750.2,XP_017054061.1:XP_033156338.1,XP_002082603.1:XP_001987221.1,XP_016977233.1:XP_017054061.1,XP_017090734.2:XP_022217781.2,XP_017054061.1:XP_001959750.2,XP_001975186.1:XP_016953145.1,XP_030557962.1:XP_002082603.1,XP_034476362.1:XP_002039891.1,FBpp0071759:XP_002050894.1,XP_017027331.1:XP_030557962.1,XP_002092406.1:XP_023162533.2,XP_017090734.2:XP_002005588.2,XP_016977233.1:XP_034652967.1,XP_022217781.2:XP_002018122.1,XP_002039891.1:XP_002061275.1,XP_034652967.1:XP_002018122.1,XP_002050894.1:XP_001975186.1,XP_016953145.1:XP_034141996.1,FBpp0071759:XP_016953145.1,XP_023162533.2:XP_034141996.1,XP_017090734.2:XP_002039891.1,XP_017007967.2:XP_016953145.1,XP_016977233.1:XP_001975186.1,XP_002050894.1:XP_002039891.1,XP_017027331.1:XP_037717886.1,XP_030557962.1:XP_033156338.1,FBpp0071759:XP_002061275.1,XP_016927799.1:XP_030557962.1,XP_002061275.1:XP_001987221.1,XP_020799930.1:XP_033156338.1,XP_001361654.3:XP_017027331.1,XP_030557962.1:XP_037717886.1,XP_017079401.1:XP_034652967.1,XP_001987221.1:XP_037717886.1,XP_002050894.1:XP_002005588.2,XP_001959750.2:XP_037717886.1,XP_002039891.1:XP_043641427.1,FBpp0071759:XP_030245635.1,XP_034141996.1:XP_043641427.1,XP_017007967.2:XP_022217781.2,XP_034652967.1:XP_001361654.3,XP_001361654.3:XP_001987221.1,XP_001361654.3:XP_001959750.2,XP_002050894.1:XP_022217781.2,XP_030245635.1:XP_034141996.1,XP_017007967.2:XP_002005588.2,XP_017079401.1:XP_039484138.1,XP_017132030.1:XP_037717886.1,XP_034652967.1:XP_037717886.1,FBpp0071759:XP_002092406.1,XP_017079401.1:XP_001987221.1,XP_033156338.1:XP_002005588.2,XP_002092406.1:XP_043641427.1,XP_016927799.1:XP_001361654.3,XP_039484138.1:XP_001361654.3,XP_017007967.2:XP_017054061.1,XP_033156338.1:XP_043641427.1,XP_034652967.1:XP_002061275.1,XP_001361654.3:XP_037717886.1,XP_017007967.2:XP_034476362.1,XP_016977233.1:XP_034476362.1,XP_039484138.1:XP_037717886.1,XP_017079401.1:XP_017132030.1,FBpp0071759:XP_034141996.1,XP_016977233.1:XP_017090734.2,XP_016927799.1:XP_017132030.1,XP_002039891.1:XP_001361654.3,XP_033156338.1:XP_017132030.1,XP_001975186.1:XP_002039891.1,XP_016977233.1:XP_023162533.2,XP_002050894.1:XP_017090734.2,XP_002018122.1:XP_001959750.2,XP_017079401.1:XP_002018122.1,XP_001987221.1:XP_002018122.1,XP_039484138.1:XP_017054061.1,XP_016953145.1:XP_002061275.1,XP_034476362.1:XP_034141996.1,XP_039484138.1:XP_002082603.1,XP_016977233.1:XP_001987221.1,XP_016953145.1:XP_033156338.1,XP_001975186.1:XP_002005588.2,XP_001361654.3:XP_002082603.1,XP_016927799.1:XP_016953145.1,XP_002039891.1:XP_034141996.1,FBpp0071759:XP_002039891.1,XP_017090734.2:XP_016953145.1,XP_017027331.1:XP_002018122.1,XP_017054061.1:XP_017132030.1,XP_017054061.1:XP_034141996.1,XP_001975186.1:XP_022217781.2,XP_016927799.1:XP_017027331.1,XP_039484138.1:XP_017027331.1,XP_034652967.1:XP_002082603.1,XP_002082603.1:XP_017132030.1,XP_017007967.2:XP_030245635.1,XP_020799930.1:FBpp0071759,XP_022217781.2:XP_002061275.1,XP_034141996.1:XP_002005588.2,XP_034476362.1:XP_001361654.3,XP_020799930.1:XP_034141996.1,XP_034476362.1:XP_017090734.2,XP_002092406.1:XP_017054061.1,XP_039484138.1:XP_001959750.2,XP_034476362.1:XP_037717886.1,XP_002061275.1:XP_002005588.2,XP_022217781.2:XP_034141996.1,XP_001361654.3:XP_002005588.2,XP_022217781.2:XP_037717886.1,XP_016927799.1:XP_039484138.1,XP_039484138.1:XP_033156338.1,XP_017090734.2:XP_037717886.1,XP_017007967.2:XP_001959750.2,XP_020799930.1:XP_017027331.1,XP_016953145.1:XP_002082603.1,XP_022217781.2:XP_001361654.3,XP_023162533.2:XP_033156338.1,XP_002050894.1:XP_001987221.1,XP_017007967.2:XP_034652967.1,XP_016927799.1:XP_023162533.2,XP_017090734.2:XP_001361654.3,XP_002018122.1:XP_037717886.1,XP_017027331.1:XP_002082603.1,XP_034476362.1:XP_001959750.2,XP_022217781.2:XP_002092406.1,XP_017079401.1:XP_022217781.2,XP_017007967.2:XP_023162533.2,XP_002050894.1:XP_001361654.3,XP_016927799.1:XP_034652967.1,XP_034476362.1:XP_033156338.1,XP_020799930.1:XP_017079401.1,XP_017007967.2:XP_017090734.2,XP_030557962.1:XP_001987221.1,XP_002050894.1:XP_037717886.1,XP_030557962.1:XP_001959750.2,XP_034476362.1:XP_030245635.1,XP_001975186.1:XP_002061275.1,XP_016977233.1:XP_039484138.1,XP_002039891.1:XP_023162533.2,XP_034476362.1:XP_017027331.1,XP_030557962.1:XP_002005588.2,FBpp0071759:XP_001959750.2,XP_016953145.1:XP_001361654.3,XP_017079401.1:XP_017054061.1,XP_001975186.1:XP_016927799.1,XP_002050894.1:XP_034476362.1,XP_002082603.1:XP_002005588.2,XP_023162533.2:XP_002082603.1,XP_017090734.2:XP_030557962.1,XP_020799930.1:XP_016927799.1,XP_020799930.1:XP_039484138.1,XP_034476362.1:XP_017079401.1,XP_020799930.1:XP_017007967.2,FBpp0071759:XP_017027331.1,XP_002039891.1:XP_030557962.1,XP_016977233.1:XP_022217781.2,XP_002039891.1:XP_033156338.1,XP_017027331.1:XP_002061275.1,XP_016927799.1:XP_002039891.1,XP_020799930.1:XP_016977233.1,XP_017090734.2:XP_017132030.1,XP_001975186.1:XP_001959750.2,XP_001975186.1:XP_001987221.1,XP_017090734.2:XP_034652967.1,XP_017054061.1:XP_002018122.1,XP_016977233.1:XP_002018122.1,XP_034141996.1:XP_017132030.1,XP_001975186.1:XP_002082603.1,XP_002092406.1:XP_002018122.1,XP_017027331.1:XP_030245635.1,XP_002018122.1:XP_043641427.1,XP_002061275.1:XP_001959750.2,XP_001361654.3:XP_002092406.1,XP_016927799.1:XP_002005588.2,XP_002050894.1:XP_017079401.1,XP_020799930.1:XP_002082603.1,XP_037717886.1:XP_043641427.1,XP_023162533.2:XP_002005588.2,XP_034476362.1:XP_017054061.1,XP_017090734.2:XP_002092406.1,XP_002092406.1:XP_037717886.1,FBpp0071759:XP_017132030.1,XP_017090734.2:XP_033156338.1,XP_001987221.1:XP_017132030.1,XP_001987221.1:XP_034141996.1,XP_039484138.1:XP_034141996.1,XP_002092406.1:XP_017132030.1,FBpp0071759:XP_037717886.1,XP_002061275.1:XP_023162533.2,XP_017054061.1:XP_037717886.1,XP_001975186.1:XP_034141996.1,XP_017079401.1:XP_030245635.1,XP_030245635.1:XP_001959750.2,XP_017132030.1:XP_043641427.1,XP_002039891.1:XP_002082603.1,XP_001361654.3:XP_034141996.1,XP_034476362.1:XP_030557962.1,FBpp0071759:XP_001361654.3,XP_001361654.3:XP_017054061.1,XP_020799930.1:XP_034476362.1,XP_017079401.1:XP_043641427.1,XP_034141996.1:XP_037717886.1,XP_034476362.1:XP_022217781.2,XP_002092406.1:XP_001959750.2,XP_002092406.1:XP_001987221.1,XP_023162533.2:XP_030245635.1,XP_001975186.1:XP_039484138.1,XP_017027331.1:XP_023162533.2,XP_022217781.2:XP_030557962.1,XP_030245635.1:XP_002018122.1,XP_016927799.1:XP_030245635.1,XP_039484138.1:XP_030245635.1,XP_016953145.1:XP_023162533.2,XP_017027331.1:XP_002092406.1,FBpp0071759:XP_022217781.2,XP_002050894.1:XP_030557962.1,XP_016977233.1:XP_017027331.1,XP_002050894.1:XP_043641427.1,XP_020799930.1:XP_002061275.1,XP_016977233.1:XP_030245635.1,XP_017007967.2:XP_033156338.1,XP_017054061.1:XP_043641427.1,XP_030557962.1:XP_017054061.1,XP_016977233.1:XP_030557962.1,FBpp0071759:XP_002018122.1,XP_016977233.1:XP_016927799.1,XP_016977233.1:XP_033156338.1,XP_039484138.1:XP_001987221.1,XP_016953145.1:XP_030557962.1,XP_020799930.1:XP_030245635.1,XP_016977233.1:XP_001959750.2,XP_039484138.1:XP_043641427.1,XP_002050894.1:XP_017132030.1,XP_022217781.2:XP_043641427.1,XP_030245635.1:XP_002082603.1,XP_034652967.1:XP_017054061.1,XP_001361654.3:XP_023162533.2,XP_017090734.2:XP_002018122.1,XP_017079401.1:XP_034141996.1,XP_034652967.1:XP_001959750.2,XP_034476362.1:XP_002018122.1,XP_034652967.1:XP_033156338.1,XP_020799930.1:XP_001959750.2,XP_034476362.1:XP_043641427.1,XP_030557962.1:XP_017132030.1,XP_034652967.1:XP_002005588.2,XP_002050894.1:XP_039484138.1,XP_002061275.1:XP_002082603.1,XP_017079401.1:XP_030557962.1,XP_016977233.1:XP_001361654.3,XP_016977233.1:XP_002082603.1,XP_022217781.2:XP_017132030.1,XP_016953145.1:XP_002005588.2,XP_020799930.1:XP_023162533.2,XP_034476362.1:XP_017132030.1,XP_001361654.3:XP_030557962.1,XP_016977233.1:XP_017079401.1,XP_017007967.2:XP_017079401.1,XP_017090734.2:XP_030245635.1,XP_002092406.1:XP_030557962.1,XP_001975186.1:XP_043641427.1,XP_002039891.1:XP_001987221.1,XP_001975186.1:XP_023162533.2,XP_022217781.2:XP_016953145.1,XP_020799930.1:XP_002018122.1,XP_002050894.1:XP_017054061.1,XP_016977233.1:XP_034141996.1,XP_034476362.1:XP_001987221.1,XP_034476362.1:XP_039484138.1,XP_002092406.1:XP_034141996.1,XP_002061275.1:XP_030245635.1,XP_017090734.2:XP_023162533.2,XP_002050894.1:XP_002018122.1,XP_001361654.3:XP_017132030.1,XP_030557962.1:XP_034141996.1,FBpp0071759:XP_030557962.1,XP_016927799.1:XP_002061275.1,XP_002061275.1:XP_033156338.1,FBpp0071759:XP_043641427.1,XP_002039891.1:XP_030245635.1,FBpp0071759:XP_001987221.1,XP_016927799.1:XP_033156338.1,XP_039484138.1:XP_002018122.1,XP_016977233.1:XP_002061275.1,XP_001975186.1:XP_017027331.1,XP_033156338.1:XP_037717886.1,XP_022217781.2:XP_039484138.1,XP_017027331.1:XP_001987221.1,XP_017079401.1:XP_017027331.1,XP_017027331.1:XP_001959750.2,XP_002018122.1:XP_017132030.1,XP_017007967.2:XP_037717886.1,XP_030245635.1:XP_001987221.1,XP_001987221.1:XP_043641427.1,XP_020799930.1:XP_034652967.1,XP_017007967.2:XP_002082603.1,XP_017007967.2:XP_001361654.3,FBpp0071759:XP_001975186.1,XP_017079401.1:XP_033156338.1,XP_017027331.1:XP_017132030.1,XP_022217781.2:XP_034652967.1,XP_001975186.1:XP_017054061.1,XP_016927799.1:XP_002082603.1,XP_017079401.1:XP_001959750.2,XP_033156338.1:XP_002082603.1,XP_020799930.1:XP_017090734.2,XP_016953145.1:XP_002092406.1,XP_002092406.1:XP_030245635.1,XP_023162533.2:XP_030557962.1,XP_030245635.1:XP_043641427.1,XP_001959750.2:XP_017132030.1,XP_002039891.1:XP_002005588.2,XP_039484138.1:XP_017132030.1,XP_017079401.1:XP_037717886.1,XP_017090734.2:XP_017079401.1,XP_023162533.2:XP_001987221.1,XP_002050894.1:XP_033156338.1,XP_023162533.2:XP_001959750.2,XP_002050894.1:XP_002092406.1,XP_016953145.1:XP_034652967.1,XP_016953145.1:XP_001987221.1,XP_022217781.2:XP_002039891.1,XP_017079401.1:XP_001361654.3,XP_023162533.2:XP_017132030.1,XP_017007967.2:XP_016927799.1,XP_034652967.1:XP_023162533.2,XP_017007967.2:XP_030557962.1,XP_020799930.1:XP_002039891.1,XP_001975186.1:XP_017079401.1,XP_017007967.2:XP_002061275.1,XP_001361654.3:XP_002018122.1,XP_002050894.1:XP_034141996.1,XP_016977233.1:XP_017007967.2,XP_022217781.2:XP_002005588.2,XP_020799930.1:XP_001975186.1,XP_039484138.1:XP_023162533.2,XP_016977233.1:XP_002039891.1,XP_022217781.2:XP_033156338.1,XP_016953145.1:XP_030245635.1,XP_034476362.1:XP_002092406.1,XP_022217781.2:XP_001959750.2,XP_017090734.2:XP_017054061.1,XP_022217781.2:XP_001987221.1,XP_016953145.1:XP_002039891.1,FBpp0071759:XP_017090734.2,XP_020799930.1:XP_001987221.1,XP_034652967.1:XP_043641427.1,XP_034652967.1:XP_030245635.1,XP_020799930.1:XP_017132030.1,XP_034652967.1:XP_017027331.1,XP_022217781.2:XP_017027331.1,XP_016977233.1:FBpp0071759,XP_017090734.2:XP_017027331.1,XP_030557962.1:XP_002018122.1,XP_022217781.2:XP_030245635.1,XP_002039891.1:XP_017132030.1,XP_002061275.1:XP_034141996.1,XP_020799930.1:XP_002092406.1,XP_002050894.1:XP_017007967.2,XP_020799930.1:XP_043641427.1,XP_034652967.1:XP_001987221.1,XP_001975186.1:XP_017090734.2,FBpp0071759:XP_034652967.1,XP_016927799.1:XP_034141996.1,XP_002039891.1:XP_002092406.1,XP_017007967.2:XP_002018122.1,XP_002039891.1:XP_017027331.1,XP_002061275.1:XP_002092406.1,XP_002061275.1:XP_043641427.1,FBpp0071759:XP_033156338.1,XP_017079401.1:XP_002082603.1,FBpp0071759:XP_016927799.1,XP_002061275.1:XP_030557962.1,XP_033156338.1:XP_002018122.1,XP_034476362.1:XP_034652967.1,XP_016927799.1:XP_002092406.1,XP_001361654.3:XP_043641427.1,XP_016927799.1:XP_043641427.1,XP_022217781.2:XP_023162533.2,XP_002092406.1:XP_002005588.2,XP_034652967.1:XP_002039891.1
29E6	1CD9	4clique	XP_017054072.1:XP_039479703.1,XP_001361644.1:XP_016987453.1,XP_017078857.1:XP_002050912.1,XP_023164658.1:XP_002092419.1,XP_033152494.1:XP_001975199.1,FBpp0071754:XP_001959737.1,XP_034480016.1:XP_001975199.1,XP_017054072.1:XP_017110525.1,XP_017054072.1:XP_022217765.2,XP_016930406.1:XP_017961509.1,XP_002018137.2:XP_043645930.1,XP_016953525.1:XP_034653209.1,XP_020813001.1:XP_034141881.1,XP_017054072.1:XP_001975199.1,XP_016953525.1:XP_001986433.1,XP_017008033.1:XP_001986433.1,XP_017090833.1:XP_017078857.1,XP_017008033.1:XP_002061263.1,XP_002061263.1:XP_039479703.1,XP_017110525.1:XP_022217765.2,XP_017008033.1:XP_017110525.1,XP_043645930.1:XP_002039904.1,XP_017078857.1:XP_016987453.1,XP_001361644.1:XP_002050912.1,XP_023164658.1:XP_016930406.1,XP_033152494.1:XP_039479703.1,XP_002050912.1:XP_001959737.1,XP_017090833.1:XP_016930406.1,XP_017027557.1:XP_016987453.1,XP_002092419.1:XP_017078857.1,XP_016930406.1:XP_002061263.1,XP_020813001.1:XP_002082616.1,XP_017008033.1:XP_017027557.1,XP_016930406.1:XP_034141881.1,XP_034480016.1:XP_002039904.1,FBpp0071754:XP_002018137.2,XP_017110525.1:XP_043645930.1,XP_022217765.2:XP_043645930.1,XP_016953525.1:XP_016930406.1,XP_001959737.1:XP_043645930.1,XP_023164658.1:XP_020813001.1,XP_001361644.1:XP_017054072.1,XP_016953525.1:XP_034141881.1,XP_017078857.1:XP_002005607.1,XP_001986433.1:XP_002018137.2,XP_034141881.1:XP_017110525.1,XP_023164658.1:XP_016987453.1,XP_002018137.2:XP_002061263.1,XP_037715787.1:XP_001986433.1,XP_034141881.1:XP_022217765.2,XP_020813001.1:XP_039479703.1,XP_037715787.1:XP_002061263.1,XP_017090833.1:XP_016987453.1,XP_016930406.1:XP_002005607.1,XP_020813001.1:XP_037715787.1,XP_001361644.1:XP_017008033.1,XP_002092419.1:XP_022217765.2,XP_017008033.1:XP_002092419.1,XP_033152494.1:XP_034141881.1,XP_002005607.1:XP_039479703.1,XP_017078857.1:XP_017110525.1,XP_033152494.1:XP_043645930.1,XP_037715787.1:XP_017078857.1,XP_030557949.1:XP_039479703.1,XP_017078857.1:XP_034480016.1,XP_017054072.1:XP_002050912.1,XP_030557949.1:XP_034653209.1,XP_037715787.1:XP_016930406.1,XP_001361644.1:XP_016930406.1,XP_020813001.1:XP_002005607.1,XP_002092419.1:XP_002039904.1,FBpp0071754:XP_017110525.1,XP_033152494.1:XP_002092419.1,XP_001986433.1:XP_001959737.1,XP_001959737.1:XP_002061263.1,XP_002092419.1:XP_001986433.1,XP_030557949.1:XP_002039904.1,XP_017008033.1:XP_002050912.1,XP_017961509.1:XP_002050912.1,XP_002092419.1:XP_002018137.2,XP_017090833.1:XP_002039904.1,XP_001361644.1:XP_017110525.1,XP_017090833.1:XP_017054072.1,XP_002082616.1:XP_017110525.1,XP_002005607.1:XP_034480016.1,XP_017008033.1:XP_017078857.1,XP_020813001.1:XP_016987453.1,XP_030557949.1:XP_017110525.1,XP_016930406.1:XP_002092419.1,XP_002050912.1:XP_043645930.1,XP_017008033.1:XP_043645930.1,XP_001986433.1:XP_002082616.1,XP_001986433.1:XP_017027557.1,XP_017961509.1:XP_017054072.1,XP_033152494.1:XP_002082616.1,XP_002005607.1:XP_002050912.1,XP_002082616.1:XP_002039904.1,XP_017027557.1:XP_002039904.1,XP_034141881.1:XP_002050912.1,FBpp0071754:XP_002082616.1,XP_020813001.1:XP_034480016.1,XP_002092419.1:XP_001959737.1,XP_030557949.1:XP_016987453.1,XP_034480016.1:XP_002061263.1,XP_016953525.1:XP_022217765.2,XP_002061263.1:XP_034653209.1,XP_034141881.1:XP_034480016.1,XP_017090833.1:XP_023164658.1,XP_034480016.1:XP_034653209.1,XP_002039904.1:XP_039479703.1,XP_030557949.1:XP_017961509.1,XP_016953525.1:XP_002039904.1,XP_017090833.1:XP_002050912.1,XP_023164658.1:XP_002050912.1,FBpp0071754:XP_002050912.1,XP_023164658.1:XP_030557949.1,XP_017961509.1:XP_034141881.1,XP_017090833.1:XP_030557949.1,XP_017961509.1:XP_017110525.1,XP_001975199.1:XP_016987453.1,XP_023164658.1:XP_002005607.1,XP_033152494.1:XP_001986433.1,XP_020813001.1:XP_017961509.1,XP_037715787.1:XP_022217765.2,XP_017090833.1:XP_002005607.1,XP_017078857.1:XP_001959737.1,XP_033152494.1:XP_002005607.1,XP_002082616.1:XP_002050912.1,XP_016953525.1:XP_001975199.1,FBpp0071754:XP_034141881.1,XP_017054072.1:XP_034653209.1,XP_030557949.1:XP_002050912.1,XP_017008033.1:XP_001975199.1,XP_039479703.1:XP_016987453.1,XP_002061263.1:XP_016987453.1,XP_017090833.1:XP_020813001.1,FBpp0071754:XP_020813001.1,XP_002005607.1:XP_017110525.1,XP_034141881.1:XP_017078857.1,XP_002018137.2:XP_002039904.1,XP_023164658.1:XP_037715787.1,XP_002005607.1:XP_001975199.1,XP_033152494.1:XP_017961509.1,XP_020813001.1:XP_001986433.1,XP_002039904.1:XP_016987453.1,XP_020813001.1:XP_002061263.1,XP_037715787.1:XP_033152494.1,XP_017078857.1:XP_043645930.1,XP_017961509.1:XP_039479703.1,XP_017054072.1:XP_017027557.1,XP_017961509.1:XP_002061263.1,XP_001361644.1:XP_017961509.1,XP_034141881.1:XP_002061263.1,XP_023164658.1:XP_033152494.1,XP_001986433.1:XP_002005607.1,XP_017078857.1:XP_002018137.2,XP_016930406.1:XP_039479703.1,XP_001361644.1:XP_002082616.1,XP_020813001.1:XP_017027557.1,XP_002018137.2:XP_001975199.1,XP_023164658.1:XP_002061263.1,XP_016953525.1:XP_030557949.1,XP_037715787.1:XP_001975199.1,XP_001361644.1:XP_030557949.1,XP_001975199.1:XP_002050912.1,XP_023164658.1:XP_034141881.1,XP_022217765.2:XP_016987453.1,XP_030557949.1:XP_001986433.1,XP_034141881.1:XP_017027557.1,XP_030557949.1:XP_002061263.1,XP_017090833.1:XP_017110525.1,XP_023164658.1:XP_017110525.1,XP_017008033.1:XP_023164658.1,XP_016953525.1:XP_023164658.1,XP_017961509.1:XP_002005607.1,XP_001959737.1:XP_002039904.1,XP_037715787.1:XP_034141881.1,XP_002092419.1:XP_002061263.1,XP_002092419.1:XP_039479703.1,XP_033152494.1:XP_002050912.1,XP_002005607.1:XP_002082616.1,XP_001959737.1:XP_034653209.1,XP_002082616.1:XP_017027557.1,XP_023164658.1:XP_017054072.1,XP_001361644.1:XP_020813001.1,XP_002092419.1:XP_001975199.1,FBpp0071754:XP_033152494.1,XP_001975199.1:XP_001959737.1,XP_016930406.1:XP_034653209.1,XP_017078857.1:XP_022217765.2,FBpp0071754:XP_034653209.1,XP_034141881.1:XP_002005607.1,XP_016953525.1:XP_017078857.1,XP_002082616.1:XP_039479703.1,XP_017027557.1:XP_039479703.1,XP_002082616.1:XP_002061263.1,XP_030557949.1:XP_034141881.1,XP_016930406.1:XP_002050912.1,XP_002092419.1:XP_043645930.1,XP_001361644.1:XP_023164658.1,XP_020813001.1:XP_017054072.1,XP_017090833.1:XP_017027557.1,XP_017090833.1:XP_002082616.1,XP_030557949.1:XP_043645930.1,XP_002018137.2:XP_034653209.1,XP_034141881.1:XP_002092419.1,XP_037715787.1:XP_034480016.1,XP_034141881.1:XP_034653209.1,XP_020813001.1:XP_002018137.2,XP_034653209.1:XP_043645930.1,XP_034141881.1:XP_043645930.1,XP_030557949.1:XP_002092419.1,XP_001986433.1:XP_002039904.1,XP_001975199.1:XP_017110525.1,XP_020813001.1:XP_043645930.1,XP_023164658.1:XP_001959737.1,XP_017008033.1:XP_002039904.1,XP_001975199.1:XP_034653209.1,XP_001361644.1:XP_002005607.1,XP_016953525.1:XP_017054072.1,FBpp0071754:XP_030557949.1,XP_002082616.1:XP_043645930.1,XP_017008033.1:XP_034653209.1,XP_034653209.1:XP_022217765.2,FBpp0071754:XP_017078857.1,XP_017110525.1:XP_034653209.1,XP_033152494.1:XP_022217765.2,XP_017008033.1:XP_034480016.1,XP_033152494.1:XP_017110525.1,XP_001986433.1:XP_022217765.2,XP_016953525.1:XP_033152494.1,XP_016953525.1:XP_034480016.1,XP_030557949.1:XP_017078857.1,XP_001986433.1:XP_034480016.1,XP_020813001.1:XP_022217765.2,XP_016930406.1:XP_043645930.1,XP_017961509.1:XP_002018137.2,XP_002092419.1:XP_002050912.1,XP_016953525.1:XP_002018137.2,XP_020813001.1:XP_001959737.1,XP_001361644.1:XP_017027557.1,XP_016930406.1:XP_033152494.1,XP_017054072.1:XP_002061263.1,XP_017961509.1:XP_017078857.1,XP_043645930.1:XP_039479703.1,XP_017961509.1:XP_001975199.1,XP_001986433.1:XP_016987453.1,XP_016953525.1:XP_043645930.1,XP_037715787.1:XP_002039904.1,XP_023164658.1:XP_002018137.2,XP_017090833.1:XP_037715787.1,XP_033152494.1:XP_016987453.1,XP_017090833.1:XP_017961509.1,FBpp0071754:XP_037715787.1,FBpp0071754:XP_017961509.1,XP_016930406.1:XP_017110525.1,XP_034480016.1:XP_017027557.1,XP_002005607.1:XP_022217765.2,FBpp0071754:XP_016987453.1,XP_016930406.1:XP_001975199.1,XP_017961509.1:XP_001986433.1,XP_020813001.1:XP_033152494.1,FBpp0071754:XP_016930406.1,XP_016953525.1:XP_017961509.1,XP_037715787.1:XP_017110525.1,XP_017961509.1:XP_001959737.1,XP_002082616.1:XP_016987453.1,XP_002005607.1:XP_002039904.1,XP_016953525.1:XP_001959737.1,XP_016930406.1:XP_001986433.1,XP_020813001.1:XP_001975199.1,XP_023164658.1:XP_034653209.1,XP_017090833.1:XP_034480016.1,XP_017008033.1:XP_030557949.1,XP_017054072.1:XP_002092419.1,XP_016953525.1:XP_017090833.1,XP_030557949.1:XP_033152494.1,XP_017078857.1:XP_002061263.1,XP_017090833.1:XP_022217765.2,XP_016953525.1:FBpp0071754,XP_023164658.1:XP_022217765.2,XP_034141881.1:XP_016987453.1,XP_034480016.1:XP_001959737.1,XP_002092419.1:XP_034480016.1,XP_030557949.1:XP_017054072.1,XP_002050912.1:XP_034653209.1,XP_043645930.1:XP_016987453.1,XP_016930406.1:XP_017027557.1,XP_017078857.1:XP_002039904.1,XP_030557949.1:XP_001975199.1,XP_017008033.1:XP_020813001.1,XP_037715787.1:XP_017961509.1,XP_016953525.1:XP_002050912.1,XP_002092419.1:XP_017110525.1,XP_037715787.1:XP_002092419.1,XP_016953525.1:XP_017027557.1,XP_023164658.1:XP_039479703.1,XP_017027557.1:XP_022217765.2,XP_030557949.1:XP_002018137.2,XP_002005607.1:XP_034653209.1,XP_030557949.1:XP_037715787.1,XP_001361644.1:XP_001975199.1,XP_034480016.1:XP_016987453.1,FBpp0071754:XP_001361644.1,XP_002061263.1:XP_017027557.1,XP_033152494.1:XP_017027557.1,XP_017008033.1:XP_016930406.1,XP_037715787.1:XP_017054072.1,XP_034480016.1:XP_002018137.2,XP_017054072.1:XP_016987453.1,XP_001361644.1:XP_001986433.1,XP_016953525.1:XP_001361644.1,XP_017008033.1:XP_017961509.1,XP_001986433.1:XP_039479703.1,XP_016953525.1:XP_017008033.1,XP_037715787.1:XP_002050912.1,XP_033152494.1:XP_002061263.1,XP_001361644.1:XP_022217765.2,XP_016930406.1:XP_017054072.1,XP_001975199.1:XP_017027557.1,XP_033152494.1:XP_034653209.1,XP_016953525.1:XP_002082616.1,XP_037715787.1:XP_017027557.1,XP_030557949.1:XP_001959737.1,XP_002082616.1:XP_022217765.2,XP_002082616.1:XP_001959737.1,XP_001975199.1:XP_039479703.1,XP_001975199.1:XP_002061263.1,XP_016930406.1:XP_002018137.2,XP_017961509.1:XP_043645930.1,FBpp0071754:XP_002092419.1,XP_017008033.1:XP_017054072.1,XP_023164658.1:XP_017078857.1,XP_002005607.1:XP_016987453.1,XP_001975199.1:XP_002039904.1,XP_016930406.1:XP_002082616.1,XP_022217765.2:XP_039479703.1,XP_017110525.1:XP_002061263.1,XP_034141881.1:XP_002018137.2,XP_001986433.1:XP_017110525.1,XP_016953525.1:XP_037715787.1,XP_001361644.1:XP_037715787.1,FBpp0071754:XP_023164658.1,XP_034480016.1:XP_039479703.1,XP_016953525.1:XP_017110525.1,FBpp0071754:XP_043645930.1,XP_034141881.1:XP_001986433.1,XP_017090833.1:FBpp0071754,XP_034653209.1:XP_039479703.1,XP_030557949.1:XP_017027557.1,XP_002018137.2:XP_022217765.2,XP_037715787.1:XP_001959737.1,XP_034653209.1:XP_002039904.1,XP_034141881.1:XP_002039904.1,XP_001986433.1:XP_043645930.1,XP_002061263.1:XP_002039904.1,XP_002018137.2:XP_002082616.1,XP_017027557.1:XP_034653209.1,XP_020813001.1:XP_002039904.1,XP_016930406.1:XP_001959737.1,XP_034480016.1:XP_002082616.1,XP_016930406.1:XP_022217765.2,XP_001361644.1:XP_034480016.1,XP_017054072.1:XP_002082616.1,XP_034141881.1:XP_001959737.1,FBpp0071754:XP_002005607.1,XP_002050912.1:XP_017110525.1,XP_017961509.1:XP_022217765.2,XP_017078857.1:XP_001975199.1,FBpp0071754:XP_017054072.1,XP_020813001.1:XP_017110525.1,XP_017008033.1:XP_001959737.1,XP_016930406.1:XP_002039904.1,XP_001959737.1:XP_022217765.2,XP_037715787.1:XP_002018137.2,XP_023164658.1:XP_043645930.1,XP_016953525.1:XP_002092419.1,XP_023164658.1:XP_034480016.1,XP_017090833.1:XP_034653209.1,FBpp0071754:XP_039479703.1,XP_002050912.1:XP_017027557.1,XP_017008033.1:XP_002082616.1,XP_016953525.1:XP_016987453.1,XP_017090833.1:XP_002061263.1,XP_017090833.1:XP_033152494.1,XP_033152494.1:XP_017078857.1,XP_037715787.1:XP_043645930.1,XP_017054072.1:XP_001959737.1,XP_001361644.1:XP_043645930.1,XP_030557949.1:XP_034480016.1,XP_017078857.1:XP_039479703.1,XP_001361644.1:XP_034141881.1,XP_023164658.1:XP_001975199.1,XP_017090833.1:XP_001975199.1,XP_002050912.1:XP_002061263.1,XP_001986433.1:XP_002050912.1,XP_017008033.1:XP_037715787.1,XP_017008033.1:XP_002018137.2,XP_002005607.1:XP_043645930.1,XP_017078857.1:XP_002082616.1,XP_020813001.1:XP_002092419.1,XP_017054072.1:XP_043645930.1,XP_037715787.1:XP_002082616.1,XP_023164658.1:XP_001986433.1,XP_017090833.1:XP_001986433.1,XP_020813001.1:XP_030557949.1,XP_017054072.1:XP_034141881.1,XP_017054072.1:XP_002018137.2,XP_017008033.1:XP_002005607.1,XP_020813001.1:XP_034653209.1,XP_030557949.1:XP_002005607.1,XP_017961509.1:XP_034653209.1,XP_017008033.1:XP_034141881.1,XP_001361644.1:XP_039479703.1,XP_017961509.1:XP_034480016.1,FBpp0071754:XP_017027557.1,XP_001361644.1:XP_002061263.1,XP_001361644.1:XP_033152494.1,XP_023164658.1:XP_017027557.1,XP_023164658.1:XP_002082616.1,XP_033152494.1:XP_034480016.1,XP_017008033.1:XP_022217765.2,XP_020813001.1:XP_002050912.1,XP_017054072.1:XP_002005607.1,XP_017110525.1:XP_017027557.1,XP_017054072.1:XP_001986433.1,XP_002092419.1:XP_016987453.1,XP_017961509.1:XP_002082616.1,XP_034480016.1:XP_043645930.1,XP_017008033.1:XP_016987453.1,XP_001986433.1:XP_001975199.1,XP_034141881.1:XP_002082616.1,XP_017110525.1:XP_002039904.1,XP_022217765.2:XP_002039904.1,XP_020813001.1:XP_016930406.1,XP_037715787.1:XP_002005607.1,XP_017090833.1:XP_002092419.1,XP_017090833.1:XP_001959737.1,XP_017008033.1:XP_033152494.1,XP_034480016.1:XP_022217765.2,XP_016953525.1:XP_002061263.1,XP_034480016.1:XP_017110525.1,XP_002005607.1:XP_017027557.1,XP_016953525.1:XP_039479703.1,XP_017008033.1:XP_039479703.1,XP_017110525.1:XP_039479703.1,XP_002061263.1:XP_022217765.2,XP_016953525.1:XP_020813001.1,XP_001986433.1:XP_002061263.1,XP_002018137.2:XP_001959737.1,XP_034141881.1:XP_039479703.1,XP_001986433.1:XP_034653209.1,XP_017054072.1:XP_034480016.1,XP_033152494.1:XP_017054072.1,XP_002005607.1:XP_002061263.1,XP_037715787.1:XP_016987453.1,XP_002092419.1:XP_017027557.1,XP_033152494.1:XP_002039904.1,XP_017110525.1:XP_016987453.1,XP_001975199.1:XP_022217765.2,XP_002082616.1:XP_034653209.1,XP_017961509.1:XP_002039904.1,XP_002005607.1:XP_001959737.1,XP_016953525.1:XP_002005607.1,XP_023164658.1:XP_017961509.1,XP_034141881.1:XP_001975199.1,XP_017090833.1:XP_002018137.2,XP_033152494.1:XP_002018137.2,XP_001361644.1:XP_034653209.1,XP_016930406.1:XP_017078857.1,XP_002018137.2:XP_039479703.1,XP_037715787.1:XP_039479703.1,XP_001975199.1:XP_043645930.1,XP_017090833.1:XP_043645930.1,FBpp0071754:XP_002039904.1,XP_002018137.2:XP_017110525.1,XP_030557949.1:XP_002082616.1,XP_001361644.1:XP_002092419.1,FBpp0071754:XP_001986433.1,XP_017090833.1:XP_034141881.1,XP_001959737.1:XP_016987453.1,XP_002061263.1:XP_043645930.1,XP_020813001.1:XP_017078857.1,XP_002092419.1:XP_002082616.1,XP_017961509.1:XP_016987453.1,XP_002018137.2:XP_017027557.1,XP_030557949.1:XP_022217765.2,XP_002050912.1:XP_002039904.1,XP_002005607.1:XP_002018137.2,XP_017078857.1:XP_001986433.1,XP_017090833.1:XP_017008033.1,FBpp0071754:XP_017008033.1,FBpp0071754:XP_022217765.2,XP_017078857.1:XP_034653209.1,XP_033152494.1:XP_001959737.1,FBpp0071754:XP_001975199.1,XP_017054072.1:XP_017078857.1,XP_016930406.1:XP_016987453.1,XP_017027557.1:XP_043645930.1,XP_001959737.1:XP_039479703.1,XP_034480016.1:XP_002050912.1,XP_002050912.1:XP_039479703.1,XP_002092419.1:XP_034653209.1,XP_002050912.1:XP_022217765.2,XP_017110525.1:XP_001959737.1,XP_001975199.1:XP_002082616.1,XP_023164658.1:XP_002039904.1,XP_001361644.1:XP_002018137.2,FBpp0071754:XP_002061263.1,XP_016930406.1:XP_034480016.1,XP_002018137.2:XP_016987453.1,XP_017961509.1:XP_017027557.1,FBpp0071754:XP_034480016.1,XP_017090833.1:XP_039479703.1,XP_002050912.1:XP_016987453.1,XP_001361644.1:XP_017078857.1,XP_001959737.1:XP_017027557.1,XP_017090833.1:XP_001361644.1,XP_001361644.1:XP_002039904.1,XP_002092419.1:XP_002005607.1,XP_034653209.1:XP_016987453.1,XP_037715787.1:XP_034653209.1,XP_030557949.1:XP_016930406.1,XP_017961509.1:XP_002092419.1,XP_002018137.2:XP_002050912.1,XP_017078857.1:XP_017027557.1,XP_017054072.1:XP_002039904.1,XP_001361644.1:XP_001959737.1
29E7	1CDA	4clique	FBpp0071753:XP_037713750.1,XP_017090796.2:XP_016977692.1,XP_002039906.2:XP_002092421.1,XP_001986435.1:XP_020800865.1,XP_002061261.1:XP_016977692.1,XP_034653211.1:XP_016953453.1,XP_002039906.2:XP_023164671.1,XP_034476780.1:XP_001361017.3,XP_001986435.1:XP_001959735.2,XP_017008016.2:XP_017027635.1,XP_016929687.1:XP_002018139.2,XP_020800865.1:XP_002061261.1,XP_017027635.1:XP_033152495.1,XP_023164671.1:XP_001959735.2,XP_002082618.1:XP_001361017.3,XP_017027635.1:XP_043643972.1,XP_001986435.1:XP_002050914.2,XP_001986435.1:XP_030557954.1,XP_002039906.2:XP_002005609.1,XP_001986435.1:XP_002018139.2,XP_034653211.1:XP_017008016.2,XP_017027635.1:XP_023164671.1,XP_030557954.1:XP_002050914.2,XP_017008016.2:XP_002005609.1,XP_002039906.2:XP_001975201.2,XP_030557954.1:XP_002018139.2,XP_037713750.1:XP_016953453.1,XP_002039906.2:XP_001361017.3,XP_017078955.1:XP_033152495.1,XP_022217719.1:XP_016953453.1,XP_001975201.2:XP_023164671.1,XP_002092421.1:XP_022217719.1,XP_034653211.1:XP_017110513.1,XP_033152495.1:XP_017054073.1,XP_002018139.2:XP_001959735.2,XP_016929687.1:XP_034476780.1,XP_017078955.1:XP_002061261.1,XP_020800865.1:XP_037713750.1,XP_020800865.1:XP_002092421.1,XP_002005609.1:XP_017090796.2,XP_001986435.1:FBpp0071753,XP_017008016.2:XP_034476780.1,XP_043643972.1:XP_017110513.1,XP_033152495.1:XP_016977692.1,XP_017008016.2:XP_022217719.1,XP_016929687.1:XP_001975201.2,XP_016953453.1:XP_002082618.1,XP_043643972.1:XP_034141883.1,XP_002061261.1:XP_002082618.1,XP_033152495.1:XP_034141883.1,XP_037713750.1:XP_034476780.1,XP_017027635.1:XP_017110513.1,XP_034653211.1:XP_030237934.1,XP_017078955.1:XP_001959735.2,XP_017027635.1:XP_002018139.2,XP_002092421.1:XP_016953453.1,XP_017078955.1:XP_016929687.1,XP_002061261.1:XP_034476780.1,XP_020800865.1:XP_016929687.1,FBpp0071753:XP_001361017.3,XP_017027635.1:XP_002050914.2,XP_002050914.2:XP_017110513.1,XP_002061261.1:XP_002018139.2,XP_002050914.2:XP_016977692.1,XP_039479708.1:XP_017110513.1,XP_001975201.2:XP_037713750.1,XP_043643972.1:XP_002082618.1,XP_016977692.1:XP_034476780.1,XP_001986435.1:XP_043643972.1,XP_017027635.1:FBpp0071753,XP_030557954.1:XP_034141883.1,XP_017027635.1:XP_016977692.1,XP_043643972.1:XP_002050914.2,XP_002005609.1:XP_017110513.1,XP_017008016.2:XP_037713750.1,XP_017078955.1:XP_030237934.1,XP_017008016.2:XP_030237934.1,XP_017054073.1:XP_017110513.1,XP_022217719.1:XP_030237934.1,XP_002092421.1:XP_002050914.2,XP_002061261.1:XP_016953453.1,XP_001975201.2:XP_030237934.1,XP_001975201.2:XP_034141883.1,XP_039479708.1:XP_016953453.1,XP_017008016.2:XP_017054073.1,XP_002039906.2:XP_002018139.2,XP_030557954.1:XP_001975201.2,XP_030237934.1:XP_034476780.1,XP_002092421.1:XP_039479708.1,FBpp0071753:XP_016953453.1,XP_017090796.2:XP_034141883.1,XP_017008016.2:XP_002082618.1,XP_001986435.1:XP_033152495.1,XP_017078955.1:XP_017110513.1,XP_017008016.2:XP_023164671.1,XP_017027635.1:XP_002005609.1,XP_020800865.1:XP_030557954.1,XP_002082618.1:XP_034141883.1,XP_002061261.1:XP_033152495.1,XP_020800865.1:XP_030237934.1,XP_017008016.2:XP_039479708.1,XP_017008016.2:XP_002039906.2,XP_002039906.2:XP_017078955.1,XP_002018139.2:XP_017054073.1,XP_002018139.2:XP_017090796.2,XP_017090796.2:XP_002050914.2,FBpp0071753:XP_016977692.1,XP_002061261.1:XP_002050914.2,XP_030557954.1:XP_016953453.1,XP_034653211.1:XP_002092421.1,XP_001986435.1:XP_002005609.1,FBpp0071753:XP_017090796.2,XP_016953453.1:XP_030237934.1,XP_022217719.1:XP_017110513.1,XP_039479708.1:XP_017090796.2,XP_016929687.1:XP_017054073.1,XP_022217719.1:XP_034476780.1,XP_017054073.1:XP_001959735.2,XP_002092421.1:XP_034141883.1,XP_002005609.1:XP_002061261.1,XP_020800865.1:XP_023164671.1,XP_020800865.1:XP_016977692.1,XP_002005609.1:XP_001975201.2,XP_016953453.1:XP_017110513.1,XP_039479708.1:XP_030237934.1,XP_002092421.1:XP_034476780.1,XP_017008016.2:XP_017078955.1,XP_017027635.1:XP_002092421.1,FBpp0071753:XP_030237934.1,XP_023164671.1:XP_002050914.2,XP_002092421.1:XP_002061261.1,XP_017027635.1:XP_034141883.1,XP_030557954.1:XP_001361017.3,FBpp0071753:XP_030557954.1,XP_002018139.2:XP_030237934.1,XP_034653211.1:XP_017027635.1,XP_023164671.1:XP_016977692.1,XP_034476780.1:XP_034141883.1,XP_001975201.2:XP_002082618.1,XP_017054073.1:XP_030237934.1,XP_001986435.1:XP_039479708.1,XP_001986435.1:XP_002039906.2,XP_016929687.1:XP_016953453.1,XP_043643972.1:XP_023164671.1,XP_034653211.1:XP_017054073.1,XP_001986435.1:XP_017110513.1,FBpp0071753:XP_043643972.1,XP_039479708.1:XP_033152495.1,XP_017090796.2:XP_034476780.1,XP_043643972.1:XP_016929687.1,XP_023164671.1:XP_016953453.1,XP_002061261.1:XP_017110513.1,XP_002039906.2:XP_030237934.1,XP_002061261.1:XP_037713750.1,XP_022217719.1:XP_016977692.1,XP_034653211.1:XP_034141883.1,XP_001975201.2:XP_017090796.2,XP_017110513.1:XP_001361017.3,XP_022217719.1:XP_017090796.2,FBpp0071753:XP_017110513.1,XP_002092421.1:XP_030237934.1,XP_039479708.1:XP_034476780.1,XP_020800865.1:XP_017110513.1,XP_043643972.1:XP_030557954.1,XP_033152495.1:XP_017090796.2,XP_002005609.1:XP_016953453.1,XP_022217719.1:XP_017054073.1,XP_043643972.1:XP_037713750.1,XP_017008016.2:XP_030557954.1,XP_017008016.2:XP_002050914.2,XP_034653211.1:XP_001986435.1,XP_017078955.1:XP_002050914.2,XP_017008016.2:XP_002018139.2,XP_002092421.1:XP_002082618.1,XP_002005609.1:XP_034141883.1,XP_043643972.1:XP_001361017.3,XP_033152495.1:XP_030237934.1,XP_017054073.1:XP_034476780.1,XP_001986435.1:XP_002092421.1,XP_002092421.1:XP_017090796.2,XP_039479708.1:XP_034141883.1,XP_002092421.1:XP_017110513.1,XP_017008016.2:XP_016929687.1,XP_023164671.1:XP_002018139.2,XP_034653211.1:XP_001361017.3,XP_034653211.1:XP_017090796.2,XP_034653211.1:XP_034476780.1,XP_002061261.1:XP_030237934.1,XP_002039906.2:XP_037713750.1,XP_016953453.1:XP_001361017.3,XP_002039906.2:XP_017110513.1,XP_030557954.1:XP_022217719.1,XP_020800865.1:XP_017027635.1,XP_001986435.1:XP_022217719.1,XP_017008016.2:XP_017110513.1,XP_043643972.1:XP_002061261.1,XP_033152495.1:XP_016953453.1,XP_020800865.1:XP_002050914.2,XP_016929687.1:XP_016977692.1,XP_001986435.1:XP_016953453.1,XP_022217719.1:XP_033152495.1,XP_017008016.2:XP_016977692.1,XP_002082618.1:XP_017110513.1,XP_043643972.1:XP_022217719.1,XP_034653211.1:XP_002005609.1,XP_017054073.1:XP_037713750.1,XP_020800865.1:XP_002005609.1,XP_022217719.1:XP_001361017.3,XP_017110513.1:XP_034476780.1,XP_017027635.1:XP_034476780.1,FBpp0071753:XP_039479708.1,XP_020800865.1:XP_001959735.2,XP_039479708.1:XP_016977692.1,XP_017027635.1:XP_022217719.1,XP_016953453.1:XP_034141883.1,XP_020800865.1:XP_017054073.1,XP_001975201.2:XP_002050914.2,XP_037713750.1:XP_016977692.1,XP_017027635.1:XP_001975201.2,XP_030557954.1:XP_030237934.1,XP_017090796.2:XP_001361017.3,XP_002092421.1:XP_033152495.1,XP_002092421.1:XP_043643972.1,XP_016929687.1:XP_017090796.2,XP_039479708.1:XP_017054073.1,XP_001986435.1:XP_030237934.1,XP_017078955.1:XP_002092421.1,XP_017008016.2:XP_002092421.1,FBpp0071753:XP_017054073.1,XP_002061261.1:XP_017054073.1,XP_034653211.1:XP_033152495.1,XP_001975201.2:XP_001959735.2,XP_002018139.2:XP_002082618.1,XP_023164671.1:XP_017054073.1,XP_002039906.2:XP_001959735.2,XP_034653211.1:XP_043643972.1,XP_002005609.1:XP_039479708.1,XP_002050914.2:XP_002082618.1,XP_020800865.1:XP_001975201.2,XP_016929687.1:XP_030237934.1,XP_034141883.1:XP_001361017.3,XP_030557954.1:XP_017090796.2,XP_043643972.1:XP_033152495.1,XP_034653211.1:XP_016977692.1,XP_022217719.1:XP_034141883.1,XP_016953453.1:XP_034476780.1,XP_017090796.2:XP_016953453.1,XP_002039906.2:XP_039479708.1,XP_030237934.1:XP_017110513.1,XP_037713750.1:XP_030237934.1,XP_002039906.2:XP_002061261.1,XP_030557954.1:XP_039479708.1,XP_002039906.2:XP_017027635.1,XP_017054073.1:XP_001361017.3,XP_002092421.1:XP_001959735.2,XP_017078955.1:XP_016953453.1,XP_033152495.1:XP_017110513.1,XP_001986435.1:XP_016977692.1,XP_020800865.1:XP_017090796.2,XP_002039906.2:XP_043643972.1,XP_002039906.2:XP_033152495.1,XP_017078955.1:XP_001975201.2,XP_043643972.1:XP_039479708.1,XP_001986435.1:XP_017054073.1,XP_016929687.1:XP_001959735.2,XP_039479708.1:XP_001361017.3,XP_017078955.1:XP_002005609.1,XP_017027635.1:XP_017090796.2,XP_002039906.2:XP_034141883.1,FBpp0071753:XP_022217719.1,XP_002005609.1:XP_016929687.1,XP_017027635.1:XP_039479708.1,FBpp0071753:XP_034476780.1,XP_017027635.1:XP_001361017.3,XP_034653211.1:XP_030557954.1,XP_017078955.1:XP_002082618.1,XP_034653211.1:XP_023164671.1,XP_002039906.2:XP_016953453.1,XP_030557954.1:XP_033152495.1,XP_043643972.1:XP_002018139.2,XP_017078955.1:XP_017090796.2,XP_016953453.1:XP_001959735.2,XP_017078955.1:XP_030557954.1,XP_017027635.1:XP_016929687.1,XP_001986435.1:XP_017027635.1,XP_002005609.1:XP_022217719.1,XP_001959735.2:XP_034141883.1,XP_017027635.1:XP_016953453.1,XP_002092421.1:XP_037713750.1,XP_030557954.1:XP_034476780.1,XP_023164671.1:XP_037713750.1,XP_016977692.1:XP_034141883.1,XP_002005609.1:XP_033152495.1,XP_017027635.1:XP_030557954.1,FBpp0071753:XP_034141883.1,XP_002039906.2:XP_022217719.1,XP_022217719.1:XP_023164671.1,XP_002039906.2:XP_017090796.2,XP_002039906.2:XP_034476780.1,XP_001975201.2:XP_016953453.1,XP_034653211.1:XP_002061261.1,XP_002092421.1:XP_001361017.3,XP_030557954.1:XP_001959735.2,XP_002050914.2:XP_001959735.2,XP_002039906.2:XP_002082618.1,XP_002082618.1:XP_016977692.1,XP_043643972.1:XP_034476780.1,XP_017027635.1:XP_001959735.2,XP_002005609.1:XP_030557954.1,XP_016929687.1:XP_017110513.1,XP_017008016.2:XP_034141883.1,XP_001986435.1:XP_002061261.1,XP_017078955.1:XP_034141883.1,XP_043643972.1:XP_001975201.2,XP_023164671.1:XP_002082618.1,XP_034653211.1:XP_020800865.1,XP_017078955.1:FBpp0071753,XP_016929687.1:XP_034141883.1,XP_017078955.1:XP_016977692.1,XP_017054073.1:XP_017090796.2,XP_002018139.2:XP_037713750.1,XP_037713750.1:XP_002050914.2,XP_001975201.2:XP_016977692.1,XP_002092421.1:XP_023164671.1,XP_017078955.1:XP_043643972.1,XP_002018139.2:XP_017110513.1,XP_020800865.1:XP_043643972.1,XP_017078955.1:XP_017054073.1,XP_002018139.2:XP_016977692.1,XP_016929687.1:XP_002082618.1,XP_001986435.1:XP_016929687.1,XP_039479708.1:XP_037713750.1,XP_001975201.2:XP_002061261.1,XP_037713750.1:XP_001361017.3,XP_017078955.1:XP_017027635.1,XP_016929687.1:XP_002050914.2,XP_030237934.1:XP_002082618.1,XP_017054073.1:XP_016977692.1,FBpp0071753:XP_001959735.2,XP_020800865.1:XP_039479708.1,XP_037713750.1:XP_002082618.1,XP_016977692.1:XP_001959735.2,XP_030557954.1:XP_002082618.1,XP_002005609.1:XP_016977692.1,XP_002039906.2:XP_020800865.1,FBpp0071753:XP_002005609.1,XP_001986435.1:XP_017090796.2,XP_034653211.1:FBpp0071753,XP_017008016.2:XP_020800865.1,XP_002061261.1:XP_023164671.1,XP_030237934.1:XP_001361017.3,XP_034653211.1:XP_039479708.1,XP_030557954.1:XP_017110513.1,XP_023164671.1:XP_039479708.1,XP_002039906.2:XP_002050914.2,XP_017110513.1:XP_034141883.1,FBpp0071753:XP_023164671.1,XP_002050914.2:XP_030237934.1,XP_017008016.2:XP_002061261.1,XP_001986435.1:XP_034141883.1,XP_017090796.2:XP_001959735.2,XP_017008016.2:XP_016953453.1,XP_022217719.1:XP_002082618.1,XP_002092421.1:XP_002005609.1,XP_002005609.1:XP_002018139.2,FBpp0071753:XP_033152495.1,XP_030557954.1:XP_017054073.1,XP_017054073.1:XP_002050914.2,XP_017008016.2:XP_001975201.2,XP_022217719.1:XP_039479708.1,XP_030237934.1:XP_034141883.1,XP_034653211.1:XP_002039906.2,XP_016977692.1:XP_001361017.3,XP_022217719.1:XP_001975201.2,XP_030557954.1:XP_023164671.1,XP_002061261.1:XP_017090796.2,XP_023164671.1:XP_030237934.1,XP_022217719.1:XP_002061261.1,XP_001986435.1:XP_017078955.1,FBpp0071753:XP_002050914.2,XP_022217719.1:XP_037713750.1,XP_043643972.1:XP_017054073.1,XP_002005609.1:XP_002082618.1,XP_039479708.1:XP_002050914.2,XP_016977692.1:XP_017110513.1,XP_033152495.1:XP_002018139.2,XP_017054073.1:XP_034141883.1,XP_020800865.1:XP_016953453.1,XP_034653211.1:XP_002082618.1,XP_033152495.1:XP_002050914.2,XP_017078955.1:XP_037713750.1,XP_017008016.2:XP_017090796.2,XP_002005609.1:XP_034476780.1,XP_017008016.2:XP_001361017.3,XP_020800865.1:XP_022217719.1,XP_022217719.1:XP_001959735.2,XP_002092421.1:XP_002018139.2,XP_023164671.1:XP_017110513.1,XP_034653211.1:XP_001975201.2,XP_033152495.1:XP_001959735.2,XP_034653211.1:XP_022217719.1,XP_016953453.1:XP_002050914.2,XP_033152495.1:XP_002082618.1,XP_017008016.2:XP_001986435.1,XP_002061261.1:XP_034141883.1,XP_034653211.1:XP_037713750.1,XP_016953453.1:XP_016977692.1,XP_002018139.2:XP_034141883.1,XP_033152495.1:XP_034476780.1,XP_002005609.1:XP_002050914.2,XP_039479708.1:XP_002082618.1,XP_016929687.1:XP_023164671.1,XP_001986435.1:XP_001975201.2,XP_043643972.1:XP_016953453.1,XP_034653211.1:XP_001959735.2,XP_001975201.2:XP_033152495.1,XP_002005609.1:XP_030237934.1,FBpp0071753:XP_016929687.1,XP_020800865.1:XP_001361017.3,XP_002092421.1:XP_017054073.1,XP_001986435.1:XP_034476780.1,XP_017008016.2:FBpp0071753,XP_017027635.1:XP_002061261.1,XP_002018139.2:XP_002050914.2,XP_002050914.2:XP_034476780.1,XP_037713750.1:XP_017110513.1,XP_001975201.2:XP_039479708.1,XP_017008016.2:XP_033152495.1,XP_001986435.1:XP_002082618.1,XP_017054073.1:XP_002082618.1,XP_002005609.1:XP_017054073.1,XP_002061261.1:XP_001361017.3,FBpp0071753:XP_002018139.2,XP_002061261.1:XP_039479708.1,XP_002050914.2:XP_001361017.3,XP_039479708.1:XP_002018139.2,XP_002018139.2:XP_001361017.3,FBpp0071753:XP_002061261.1,XP_022217719.1:XP_002050914.2,XP_030557954.1:XP_016929687.1,XP_001986435.1:XP_001361017.3,XP_002005609.1:XP_023164671.1,XP_016929687.1:XP_037713750.1,XP_002039906.2:XP_017054073.1,XP_001975201.2:XP_017054073.1,XP_002061261.1:XP_001959735.2,XP_017090796.2:XP_002082618.1,XP_016929687.1:XP_001361017.3,XP_034653211.1:XP_017078955.1,XP_020800865.1:FBpp0071753,XP_039479708.1:XP_001959735.2,XP_001986435.1:XP_037713750.1,XP_002039906.2:XP_016977692.1,XP_002039906.2:FBpp0071753,XP_030557954.1:XP_037713750.1,XP_002018139.2:XP_016953453.1,XP_017008016.2:XP_043643972.1,XP_017008016.2:XP_001959735.2,XP_030237934.1:XP_016977692.1,XP_002092421.1:XP_001975201.2,XP_030557954.1:XP_016977692.1,XP_023164671.1:XP_001361017.3,XP_002050914.2:XP_034141883.1,XP_017090796.2:XP_030237934.1,XP_037713750.1:XP_001959735.2,XP_016929687.1:XP_002061261.1,XP_017078955.1:XP_034476780.1,XP_023164671.1:XP_033152495.1,XP_020800865.1:XP_002018139.2,XP_002005609.1:XP_037713750.1,XP_017078955.1:XP_022217719.1,XP_002082618.1:XP_034476780.1,XP_043643972.1:XP_016977692.1,XP_017027635.1:XP_017054073.1,XP_001986435.1:XP_023164671.1,XP_022217719.1:XP_016929687.1,XP_020800865.1:XP_017078955.1,XP_002092421.1:XP_030557954.1,XP_002018139.2:XP_034476780.1,XP_017027635.1:XP_037713750.1,XP_002082618.1:XP_001959735.2,XP_001975201.2:XP_034476780.1,XP_002039906.2:XP_030557954.1,XP_023164671.1:XP_034141883.1,XP_001975201.2:XP_002018139.2,XP_020800865.1:XP_002082618.1,XP_022217719.1:XP_002018139.2,XP_001975201.2:XP_017110513.1,XP_033152495.1:XP_037713750.1,XP_034476780.1:XP_001959735.2,XP_002092421.1:XP_016929687.1,XP_043643972.1:XP_017090796.2,XP_017078955.1:XP_002018139.2,XP_020800865.1:XP_034476780.1,XP_017110513.1:XP_001959735.2,XP_020800865.1:XP_034141883.1,XP_017054073.1:XP_016953453.1,XP_017078955.1:XP_001361017.3,XP_034653211.1:XP_016929687.1,XP_017027635.1:XP_002082618.1,XP_043643972.1:XP_030237934.1,XP_033152495.1:XP_001361017.3,XP_016929687.1:XP_033152495.1,XP_023164671.1:XP_034476780.1,XP_030557954.1:XP_002061261.1,XP_020800865.1:XP_033152495.1,XP_023164671.1:XP_017090796.2,XP_017027635.1:XP_030237934.1,XP_002092421.1:FBpp0071753,XP_034653211.1:XP_002018139.2,XP_002092421.1:XP_016977692.1,XP_034653211.1:XP_002050914.2,XP_037713750.1:XP_034141883.1,FBpp0071753:XP_002082618.1,XP_017078955.1:XP_023164671.1,XP_017078955.1:XP_039479708.1,XP_002005609.1:XP_001361017.3,XP_002039906.2:XP_016929687.1,XP_030237934.1:XP_001959735.2,XP_016929687.1:XP_039479708.1,XP_001959735.2:XP_001361017.3,XP_037713750.1:XP_017090796.2,FBpp0071753:XP_001975201.2,XP_043643972.1:XP_001959735.2,XP_017090796.2:XP_017110513.1,XP_002005609.1:XP_043643972.1,XP_001975201.2:XP_001361017.3,XP_002005609.1:XP_001959735.2
1218	1CDB	4clique	XP_002092423.1:XP_017027018.1,XP_002018142.1:XP_002061259.1,XP_001975203.1:XP_030558341.1,XP_032586134.1:XP_001959733.1,XP_022217721.1:XP_016952979.1,XP_001986437.1:XP_034477572.1,XP_033152500.1:XP_034477572.1,XP_039480310.1:XP_022217721.1,XP_001959733.1:XP_001986437.1,XP_016977245.1:XP_002061259.1,XP_001959733.1:XP_037714555.1,FBpp0071752:XP_020799106.1,XP_002050917.1:XP_020799106.1,XP_017961515.1:XP_033152500.1,XP_001975203.1:XP_017090801.2,XP_017079233.1:XP_043064213.1,XP_002061259.1:XP_016952979.1,XP_001975203.1:XP_002061259.1,XP_017961516.1:XP_039480310.1,XP_017027018.1:XP_037714555.1,XP_017961516.1:XP_017090801.2,XP_020799106.1:XP_030558341.1,XP_032572211.1:XP_001986437.1,XP_032572211.1:XP_033152500.1,XP_032572211.1:XP_037714555.1,XP_017961516.1:XP_002061259.1,XP_017008026.2:XP_034477572.1,XP_001959733.1:XP_001361019.3,XP_034141888.1:XP_033152500.1,XP_017079233.1:XP_034653215.1,XP_034141888.1:XP_043643410.1,XP_017079233.1:XP_032586134.1,XP_002092423.1:XP_017961515.1,XP_032572211.1:XP_043064213.1,XP_017110498.1:XP_030558341.1,XP_043643410.1:XP_017090801.2,XP_022217721.1:FBpp0071752,XP_016977245.1:XP_002050917.1,XP_001975203.1:XP_023164672.2,XP_002082620.2:XP_016952979.1,XP_022217721.1:XP_002092423.1,XP_034141888.1:XP_002061259.1,XP_022217721.1:XP_032586134.1,XP_033152500.1:XP_017027018.1,XP_002082620.2:XP_016977245.1,XP_022217721.1:XP_037714555.1,XP_016952979.1:XP_034477572.1,XP_002018142.1:XP_017961515.1,XP_016977245.1:XP_037714555.1,XP_017079233.1:XP_002092423.1,XP_002061259.1:XP_032586134.1,XP_033152500.1:XP_016952979.1,XP_016952979.1:XP_001986437.1,XP_034653215.1:XP_002061259.1,XP_017079233.1:XP_023164672.2,XP_034477572.1:XP_037714555.1,XP_043643410.1:FBpp0071752,XP_033152500.1:XP_017110498.1,XP_017961515.1:XP_043064213.1,XP_043643410.1:XP_017110498.1,XP_002050917.1:XP_043643410.1,XP_039480310.1:XP_034653215.1,XP_034141888.1:XP_002018142.1,XP_002082620.2:XP_034477572.1,XP_001975203.1:XP_001959733.1,XP_016977245.1:XP_017027018.1,XP_002082620.2:XP_033152500.1,XP_002082620.2:XP_043643410.1,XP_001361019.3:XP_030558341.1,XP_002050917.1:XP_034477572.1,XP_017008026.2:XP_001361019.3,XP_017961516.1:XP_001959733.1,XP_023164672.2:XP_032586134.1,XP_043643410.1:XP_030558341.1,XP_032572211.1:XP_043643410.1,XP_001975203.1:XP_039480310.1,XP_002018142.1:XP_001361019.3,XP_002092423.1:XP_001959733.1,XP_032572211.1:XP_016952979.1,XP_034141888.1:XP_020799106.1,XP_034141888.1:XP_016977245.1,XP_017090801.2:XP_020799106.1,XP_022217721.1:XP_017079233.1,XP_022217721.1:XP_002050917.1,XP_039480310.1:XP_001361019.3,XP_001975203.1:XP_002018142.1,XP_016977245.1:FBpp0071752,XP_039480310.1:XP_002061259.1,XP_001975203.1:XP_017079233.1,XP_002082620.2:XP_022217721.1,XP_017008026.2:XP_032586134.1,XP_034653215.1:XP_017008026.2,XP_002061259.1:XP_043064213.1,XP_023164672.2:XP_030558341.1,XP_016977245.1:XP_017961515.1,XP_022217721.1:XP_033152500.1,XP_023164672.2:XP_016928055.1,XP_002050917.1:XP_002061259.1,XP_002082620.2:XP_001361019.3,XP_002092423.1:XP_016928055.1,XP_034653215.1:XP_017110498.1,XP_017961515.1:XP_001959733.1,XP_022217721.1:XP_043064213.1,XP_034653215.1:FBpp0071752,XP_034653215.1:XP_001959733.1,XP_002018142.1:FBpp0071752,XP_002092423.1:XP_023164672.2,XP_017079233.1:XP_001361019.3,XP_043643410.1:XP_034477572.1,XP_017079233.1:XP_020799106.1,XP_039480310.1:XP_016928055.1,XP_017110498.1:XP_020799106.1,XP_002061259.1:XP_030558341.1,XP_002092423.1:XP_033152500.1,XP_016977245.1:XP_017090801.2,XP_002082620.2:XP_020799106.1,XP_043064213.1:FBpp0071752,XP_032572211.1:XP_017027018.1,XP_023164672.2:XP_033152500.1,XP_002050917.1:XP_043064213.1,XP_043643410.1:XP_016928055.1,XP_033152500.1:XP_016928055.1,XP_002092423.1:XP_002061259.1,XP_022217721.1:XP_030558341.1,XP_039480310.1:XP_034141888.1,XP_032572211.1:XP_020799106.1,XP_002082620.2:XP_032586134.1,XP_002092423.1:XP_017090801.2,XP_002050917.1:XP_017027018.1,XP_001361019.3:FBpp0071752,XP_034141888.1:XP_001986437.1,XP_017008026.2:XP_016952979.1,XP_017027018.1:XP_017110498.1,XP_001959733.1:XP_017027018.1,FBpp0071752:XP_001986437.1,XP_034141888.1:XP_001361019.3,XP_033152500.1:XP_001959733.1,XP_017079233.1:XP_016977245.1,XP_002061259.1:XP_043643410.1,XP_017008026.2:XP_016928055.1,XP_034141888.1:XP_017090801.2,XP_043064213.1:XP_001959733.1,XP_032586134.1:XP_001986437.1,XP_002018142.1:XP_037714555.1,XP_022217721.1:XP_023164672.2,XP_002082620.2:XP_017008026.2,XP_017961516.1:XP_017079233.1,XP_001975203.1:XP_034141888.1,XP_023164672.2:XP_001361019.3,XP_017961515.1:XP_017090801.2,XP_034653215.1:XP_017090801.2,XP_016977245.1:XP_043064213.1,XP_017079233.1:XP_017027018.1,XP_034477572.1:XP_020799106.1,XP_017079233.1:XP_043643410.1,XP_017090801.2:XP_001986437.1,XP_022217721.1:XP_001959733.1,XP_002018142.1:XP_034477572.1,XP_002061259.1:XP_001986437.1,XP_016977245.1:XP_001959733.1,XP_034653215.1:XP_033152500.1,XP_017079233.1:XP_034141888.1,XP_017110498.1:XP_034477572.1,XP_016977245.1:XP_001361019.3,XP_016928055.1:XP_020799106.1,FBpp0071752:XP_034477572.1,XP_002082620.2:XP_017961515.1,XP_034653215.1:XP_017027018.1,XP_022217721.1:XP_032572211.1,XP_001975203.1:XP_034477572.1,XP_001975203.1:XP_037714555.1,XP_002082620.2:XP_017090801.2,XP_002061259.1:XP_017027018.1,XP_034141888.1:XP_037714555.1,XP_002050917.1:XP_016928055.1,XP_017090801.2:XP_001361019.3,XP_016928055.1:XP_017110498.1,XP_023164672.2:XP_001959733.1,XP_016928055.1:FBpp0071752,XP_017090801.2:XP_017027018.1,XP_023164672.2:XP_017110498.1,XP_002082620.2:XP_001975203.1,XP_016977245.1:XP_002092423.1,XP_043643410.1:XP_001959733.1,FBpp0071752:XP_037714555.1,XP_002092423.1:XP_032572211.1,XP_017961515.1:XP_016952979.1,XP_032572211.1:FBpp0071752,XP_002061259.1:XP_020799106.1,XP_002092423.1:XP_037714555.1,XP_043064213.1:XP_017090801.2,XP_001361019.3:XP_020799106.1,XP_016977245.1:XP_034653215.1,XP_032586134.1:XP_030558341.1,XP_039480310.1:XP_017090801.2,XP_002050917.1:FBpp0071752,XP_017027018.1:XP_001361019.3,XP_002061259.1:XP_017110498.1,XP_017008026.2:XP_030558341.1,XP_022217721.1:XP_016977245.1,XP_002082620.2:XP_017079233.1,XP_032586134.1:XP_017110498.1,XP_039480310.1:XP_001986437.1,XP_039480310.1:XP_033152500.1,XP_022217721.1:XP_017090801.2,XP_023164672.2:XP_034477572.1,XP_002082620.2:XP_043064213.1,XP_034141888.1:XP_016928055.1,XP_002018142.1:XP_043064213.1,XP_034141888.1:XP_023164672.2,XP_002092423.1:XP_034477572.1,XP_032586134.1:XP_020799106.1,XP_034141888.1:XP_002092423.1,XP_017027018.1:XP_001986437.1,XP_016977245.1:XP_017008026.2,XP_002018142.1:XP_017027018.1,XP_002082620.2:XP_034653215.1,XP_016977245.1:XP_030558341.1,XP_023164672.2:XP_017961515.1,XP_022217721.1:XP_017008026.2,XP_001975203.1:XP_043643410.1,XP_043064213.1:XP_030558341.1,XP_039480310.1:XP_017008026.2,XP_002082620.2:FBpp0071752,XP_039480310.1:XP_032572211.1,XP_023164672.2:XP_017090801.2,XP_002082620.2:XP_002050917.1,XP_039480310.1:XP_030558341.1,XP_016952979.1:XP_030558341.1,XP_001959733.1:XP_020799106.1,XP_017961516.1:XP_001986437.1,XP_016977245.1:XP_017110498.1,XP_001975203.1:XP_032586134.1,XP_002050917.1:XP_037714555.1,XP_017079233.1:XP_017008026.2,XP_032572211.1:XP_002018142.1,XP_002082620.2:XP_030558341.1,XP_043643410.1:XP_001361019.3,XP_039480310.1:XP_001959733.1,XP_001975203.1:XP_002092423.1,XP_016952979.1:XP_017110498.1,XP_002018142.1:XP_030558341.1,XP_022217721.1:XP_001986437.1,XP_017090801.2:XP_001959733.1,XP_033152500.1:XP_037714555.1,XP_043643410.1:XP_001986437.1,XP_032572211.1:XP_017008026.2,XP_043064213.1:XP_034477572.1,XP_002082620.2:XP_023164672.2,XP_032572211.1:XP_030558341.1,XP_002082620.2:XP_017027018.1,XP_016977245.1:XP_033152500.1,XP_039480310.1:XP_016977245.1,XP_043064213.1:XP_037714555.1,XP_017961515.1:XP_017110498.1,XP_002092423.1:XP_001361019.3,XP_002018142.1:XP_001959733.1,XP_016952979.1:XP_020799106.1,XP_034141888.1:XP_034653215.1,XP_017079233.1:XP_033152500.1,XP_039480310.1:XP_032586134.1,XP_043064213.1:XP_016928055.1,XP_032572211.1:XP_017090801.2,XP_017008026.2:XP_001959733.1,XP_023164672.2:XP_043064213.1,XP_017961515.1:XP_020799106.1,XP_022217721.1:XP_001361019.3,XP_039480310.1:XP_002050917.1,XP_034653215.1:XP_043643410.1,XP_002018142.1:XP_033152500.1,XP_002092423.1:XP_043064213.1,XP_043643410.1:XP_032586134.1,XP_039480310.1:FBpp0071752,XP_017079233.1:XP_039480310.1,XP_017079233.1:XP_017090801.2,XP_016977245.1:XP_032572211.1,XP_002018142.1:XP_016928055.1,XP_032586134.1:XP_017027018.1,XP_001986437.1:XP_030558341.1,XP_017079233.1:XP_002061259.1,XP_034653215.1:XP_023164672.2,XP_002092423.1:FBpp0071752,XP_034141888.1:XP_016952979.1,XP_001975203.1:XP_020799106.1,XP_001975203.1:XP_001986437.1,XP_001975203.1:XP_033152500.1,XP_002092423.1:XP_002018142.1,XP_017961516.1:XP_032586134.1,XP_002092423.1:XP_034653215.1,XP_023164672.2:FBpp0071752,XP_002082620.2:XP_002061259.1,XP_043064213.1:XP_001361019.3,XP_033152500.1:XP_017090801.2,XP_017110498.1:XP_001986437.1,XP_034141888.1:XP_017027018.1,XP_002061259.1:XP_033152500.1,XP_001975203.1:XP_016928055.1,XP_023164672.2:XP_032572211.1,XP_023164672.2:XP_017008026.2,XP_033152500.1:XP_001361019.3,XP_034141888.1:XP_001959733.1,XP_002092423.1:XP_016952979.1,XP_023164672.2:XP_037714555.1,XP_022217721.1:XP_016928055.1,XP_001986437.1:XP_020799106.1,XP_033152500.1:XP_001986437.1,XP_043643410.1:XP_037714555.1,XP_001959733.1:FBpp0071752,XP_017090801.2:XP_017110498.1,XP_034653215.1:XP_032586134.1,XP_002050917.1:XP_032586134.1,XP_002050917.1:XP_002018142.1,XP_016977245.1:XP_016952979.1,XP_043064213.1:XP_020799106.1,XP_043643410.1:XP_016952979.1,XP_034141888.1:XP_032572211.1,XP_002061259.1:XP_017008026.2,XP_039480310.1:XP_023164672.2,XP_017090801.2:XP_030558341.1,XP_022217721.1:XP_002061259.1,XP_043064213.1:XP_032586134.1,XP_039480310.1:XP_002092423.1,XP_043064213.1:XP_017110498.1,XP_017961515.1:XP_043643410.1,XP_034653215.1:XP_020799106.1,XP_016952979.1:XP_017090801.2,XP_017079233.1:XP_001959733.1,XP_034653215.1:XP_001361019.3,XP_017079233.1:FBpp0071752,XP_017961515.1:XP_001361019.3,XP_017079233.1:XP_017110498.1,XP_001975203.1:XP_016952979.1,XP_002082620.2:XP_002018142.1,XP_034141888.1:XP_034477572.1,XP_032586134.1:XP_001361019.3,XP_001975203.1:XP_022217721.1,XP_002082620.2:XP_001959733.1,XP_002082620.2:XP_017110498.1,XP_022217721.1:XP_034141888.1,XP_017008026.2:XP_043064213.1,XP_034477572.1:XP_030558341.1,XP_017079233.1:XP_002018142.1,XP_016928055.1:XP_001959733.1,XP_002050917.1:XP_032572211.1,XP_017027018.1:XP_034477572.1,XP_001975203.1:XP_034653215.1,XP_017110498.1:XP_037714555.1,XP_017079233.1:XP_032572211.1,XP_002092423.1:XP_001986437.1,XP_032572211.1:XP_017110498.1,XP_002050917.1:XP_030558341.1,XP_002050917.1:XP_016952979.1,XP_001975203.1:FBpp0071752,XP_017961516.1:XP_001975203.1,XP_016977245.1:XP_016928055.1,XP_022217721.1:XP_017961515.1,XP_022217721.1:XP_034653215.1,XP_002018142.1:XP_017008026.2,XP_002082620.2:XP_032572211.1,XP_017027018.1:XP_020799106.1,XP_016928055.1:XP_017027018.1,XP_017090801.2:FBpp0071752,XP_020799106.1:XP_037714555.1,XP_033152500.1:XP_020799106.1,XP_043643410.1:XP_020799106.1,XP_039480310.1:XP_016952979.1,XP_034653215.1:XP_017961515.1,XP_039480310.1:XP_043064213.1,XP_002050917.1:XP_001959733.1,XP_002061259.1:XP_001959733.1,XP_043064213.1:XP_016952979.1,XP_016977245.1:XP_001986437.1,XP_016977245.1:XP_034477572.1,XP_017090801.2:XP_032586134.1,XP_016952979.1:XP_037714555.1,XP_039480310.1:XP_037714555.1,XP_017079233.1:XP_016928055.1,XP_017090801.2:XP_037714555.1,XP_001959733.1:XP_030558341.1,XP_002082620.2:XP_034141888.1,XP_016952979.1:XP_017027018.1,XP_039480310.1:XP_002018142.1,XP_001975203.1:XP_001361019.3,XP_002050917.1:XP_033152500.1,XP_002082620.2:XP_039480310.1,XP_016952979.1:XP_001361019.3,XP_001975203.1:XP_017027018.1,XP_034141888.1:XP_032586134.1,XP_002092423.1:XP_020799106.1,XP_034141888.1:XP_017110498.1,XP_017027018.1:XP_030558341.1,XP_017079233.1:XP_034477572.1,XP_022217721.1:XP_017027018.1,XP_002092423.1:XP_002050917.1,XP_001975203.1:XP_043064213.1,XP_002092423.1:XP_017110498.1,XP_017008026.2:XP_037714555.1,XP_017008026.2:XP_043643410.1,XP_017008026.2:XP_001986437.1,XP_002061259.1:XP_016928055.1,XP_002050917.1:XP_023164672.2,XP_002092423.1:XP_032586134.1,XP_001361019.3:XP_034477572.1,XP_002092423.1:XP_030558341.1,XP_034653215.1:XP_016952979.1,XP_002082620.2:XP_001986437.1,XP_016977245.1:XP_032586134.1,XP_002018142.1:XP_001986437.1,XP_032586134.1:XP_037714555.1,XP_043643410.1:XP_017027018.1,XP_001986437.1:XP_037714555.1,XP_002018142.1:XP_032586134.1,XP_043643410.1:XP_033152500.1,XP_023164672.2:XP_017027018.1,XP_002061259.1:XP_017090801.2,XP_016977245.1:XP_043643410.1,XP_043064213.1:XP_001986437.1,XP_034141888.1:XP_017008026.2,XP_002018142.1:XP_017090801.2,XP_032586134.1:FBpp0071752,XP_002050917.1:XP_034653215.1,XP_039480310.1:XP_043643410.1,XP_002018142.1:XP_017110498.1,XP_022217721.1:XP_034477572.1,XP_001975203.1:XP_017008026.2,XP_016928055.1:XP_034477572.1,XP_034653215.1:XP_043064213.1,XP_034141888.1:XP_017961515.1,XP_032572211.1:XP_001959733.1,XP_017008026.2:XP_017090801.2,XP_017961515.1:XP_034477572.1,XP_002092423.1:XP_043643410.1,XP_001361019.3:XP_037714555.1,XP_001361019.3:XP_001986437.1,XP_002018142.1:XP_020799106.1,XP_032572211.1:XP_001361019.3,XP_033152500.1:XP_030558341.1,XP_017079233.1:XP_002050917.1,XP_017961515.1:XP_016928055.1,XP_017008026.2:XP_020799106.1,XP_017008026.2:XP_033152500.1,XP_023164672.2:XP_002061259.1,XP_032572211.1:XP_034477572.1,XP_001975203.1:XP_016977245.1,XP_017079233.1:XP_037714555.1,XP_002018142.1:XP_016952979.1,XP_039480310.1:XP_017027018.1,XP_016952979.1:XP_016928055.1,XP_017079233.1:XP_030558341.1,XP_002050917.1:XP_017008026.2,XP_017008026.2:XP_017110498.1,XP_043064213.1:XP_017027018.1,XP_002082620.2:XP_037714555.1,XP_034653215.1:XP_001986437.1,XP_032572211.1:XP_016928055.1,XP_016977245.1:XP_002018142.1,XP_017079233.1:XP_016952979.1,XP_023164672.2:XP_001986437.1,XP_016928055.1:XP_030558341.1,XP_016928055.1:XP_037714555.1,XP_001959733.1:XP_034477572.1,XP_022217721.1:XP_043643410.1,XP_001959733.1:XP_017110498.1,XP_016977245.1:XP_020799106.1,XP_002082620.2:XP_016928055.1,XP_002061259.1:FBpp0071752,XP_017961515.1:FBpp0071752,XP_043064213.1:XP_033152500.1,XP_002050917.1:XP_017961515.1,XP_001975203.1:XP_032572211.1,XP_039480310.1:XP_020799106.1,XP_002082620.2:XP_002092423.1,XP_033152500.1:FBpp0071752,XP_032572211.1:XP_002061259.1,XP_032586134.1:XP_034477572.1,XP_034653215.1:XP_034477572.1,XP_002061259.1:XP_037714555.1,XP_017008026.2:XP_017027018.1,XP_034141888.1:FBpp0071752,XP_039480310.1:XP_017110498.1,XP_033152500.1:XP_032586134.1,XP_002018142.1:XP_043643410.1,XP_016952979.1:XP_001959733.1,XP_023164672.2:XP_020799106.1,XP_034141888.1:XP_002050917.1,XP_023164672.2:XP_002018142.1,XP_034141888.1:XP_043064213.1,XP_037714555.1:XP_030558341.1,XP_016928055.1:XP_032586134.1,XP_034653215.1:XP_016928055.1,XP_017961515.1:XP_017027018.1,XP_001361019.3:XP_017110498.1,XP_002061259.1:XP_001361019.3,XP_002050917.1:XP_001361019.3,XP_016928055.1:XP_017090801.2,XP_017027018.1:FBpp0071752,XP_002092423.1:XP_017008026.2,XP_016952979.1:XP_032586134.1,XP_023164672.2:XP_016952979.1,XP_017079233.1:XP_001986437.1,FBpp0071752:XP_030558341.1,XP_022217721.1:XP_017110498.1,XP_002050917.1:XP_001986437.1,XP_017008026.2:FBpp0071752,XP_034653215.1:XP_030558341.1,XP_002061259.1:XP_034477572.1,XP_032572211.1:XP_032586134.1,XP_017961515.1:XP_037714555.1,XP_001975203.1:XP_017110498.1,XP_017961515.1:XP_030558341.1,XP_016977245.1:XP_023164672.2,XP_034653215.1:XP_037714555.1,XP_022217721.1:XP_002018142.1,XP_016952979.1:FBpp0071752,XP_032572211.1:XP_017961515.1,XP_017090801.2:XP_034477572.1,XP_017961515.1:XP_017008026.2,XP_001975203.1:XP_002050917.1,XP_016928055.1:XP_001986437.1,XP_034653215.1:XP_032572211.1,XP_039480310.1:XP_034477572.1,XP_022217721.1:XP_020799106.1,FBpp0071752:XP_017110498.1,XP_002050917.1:XP_017090801.2,XP_016928055.1:XP_001361019.3,XP_034653215.1:XP_002018142.1,XP_002050917.1:XP_017110498.1,XP_034141888.1:XP_030558341.1
29E8	1CDC	4clique	XP_030559575.1:XP_002016461.1,XP_033152481.1:XP_034653377.1,XP_039480909.1:XP_016953132.1,XP_034478792.1:XP_002066057.1,XP_043644598.1:XP_002039917.1,XP_017077883.1:XP_034140381.1,XP_016970629.1:XP_034140381.1,XP_017077883.1:FBpp0071746,FBpp0071746:XP_016970629.1,XP_017053802.1:XP_002082629.1,XP_017053802.1:XP_037715976.1,XP_016970629.1:XP_037715976.1,XP_001959725.1:XP_017114748.1,XP_026836761.1:XP_034478792.1,XP_030559575.1:XP_002082629.1,XP_002016461.1:XP_017114748.1,XP_039480909.1:XP_022217794.2,XP_017077883.1:XP_001360806.2,XP_017077883.1:XP_001959725.1,XP_030559575.1:XP_039480909.1,XP_001986543.1:XP_034653377.1,XP_017077883.1:XP_002016461.1,XP_020804169.1:XP_037715976.1,XP_017007956.2:XP_016970629.1,XP_017114748.1:XP_001360806.2,XP_002016461.1:XP_023172455.2,XP_017090713.1:XP_037715976.1,XP_017027186.1:XP_002016461.1,XP_016928770.1:XP_002039917.1,XP_017007956.2:XP_001360806.2,XP_033152481.1:XP_039480909.1,XP_002050067.1:XP_002016461.1,XP_026836761.1:XP_043644598.1,XP_017053802.1:XP_001360806.2,XP_016953132.1:XP_020804169.1,XP_016970629.1:XP_023172455.2,XP_017007956.2:FBpp0071746,XP_039480909.1:XP_016970629.1,XP_002016461.1:XP_016928770.1,XP_020804169.1:XP_002082629.1,XP_033152481.1:XP_022217794.2,XP_017114748.1:XP_037715976.1,XP_002050067.1:XP_016928770.1,XP_022217794.2:XP_002092087.2,XP_017090713.1:XP_001360806.2,XP_017961064.1:XP_002039917.1,XP_001986543.1:XP_020804169.1,XP_043644598.1:XP_037715976.1,XP_002092087.2:XP_016970629.1,XP_026836761.1:XP_033152481.1,XP_022217794.2:XP_017090713.1,XP_030559575.1:XP_026836761.1,XP_022217794.2:XP_016928770.1,XP_001986543.1:XP_034478792.1,XP_002050067.1:XP_017027186.1,XP_017027186.1:XP_017053802.1,XP_030559575.1:XP_002006376.1,XP_033152481.1:FBpp0071746,FBpp0071746:XP_002092087.2,XP_017077883.1:XP_039480909.1,XP_033152481.1:XP_034140381.1,XP_002066057.1:XP_043644598.1,XP_017961064.1:XP_017114748.1,XP_017007956.2:XP_023172455.2,XP_002016461.1:XP_016970629.1,XP_033152481.1:XP_002039917.1,XP_001986543.1:XP_043644598.1,XP_017077883.1:XP_017961064.1,XP_016970629.1:XP_034653377.1,XP_002050067.1:XP_017007956.2,XP_017090713.1:XP_002039917.1,XP_001986543.1:XP_002082629.1,XP_026836761.1:XP_002006376.1,XP_017961064.1:XP_017027186.1,XP_002006376.1:XP_020804169.1,XP_001986543.1:XP_037715976.1,XP_001986543.1:XP_017027186.1,XP_002066057.1:XP_002082629.1,XP_016970629.1:XP_002039917.1,XP_033152481.1:XP_001959725.1,XP_002016461.1:XP_034653377.1,XP_034478792.1:XP_016970629.1,XP_033152481.1:XP_016928770.1,XP_001360806.2:XP_002039917.1,XP_030559575.1:XP_002092087.2,XP_030559575.1:XP_033152481.1,XP_002066057.1:XP_034140381.1,FBpp0071746:XP_002066057.1,XP_002066057.1:XP_016970629.1,XP_033152481.1:XP_023172455.2,XP_002092087.2:XP_023172455.2,XP_001986543.1:XP_016928770.1,XP_039480909.1:XP_043644598.1,XP_034478792.1:FBpp0071746,XP_001986543.1:XP_017090713.1,XP_016928770.1:XP_023172455.2,XP_002082629.1:XP_037715976.1,XP_016953132.1:XP_002039917.1,XP_017077883.1:XP_020804169.1,XP_020804169.1:XP_016970629.1,XP_001986543.1:XP_002092087.2,XP_002066057.1:XP_001360806.2,XP_033152481.1:XP_017027186.1,XP_017114748.1:XP_034653377.1,XP_033152481.1:XP_017007956.2,XP_017961064.1:XP_017007956.2,XP_002016461.1:XP_002066057.1,XP_030559575.1:XP_016953132.1,XP_043644598.1:XP_034140381.1,XP_033152481.1:XP_002082629.1,XP_017114748.1:XP_043644598.1,XP_002066057.1:XP_034653377.1,XP_017961064.1:XP_020804169.1,XP_026836761.1:XP_039480909.1,XP_030559575.1:XP_017007956.2,XP_017077883.1:XP_002050067.1,XP_001986543.1:XP_002039917.1,XP_034478792.1:XP_022217794.2,XP_017027186.1:XP_023172455.2,XP_033152481.1:XP_016953132.1,XP_017007956.2:XP_022217794.2,XP_017053802.1:XP_020804169.1,XP_002092087.2:XP_002039917.1,XP_026836761.1:XP_002082629.1,XP_017053802.1:XP_017090713.1,XP_039480909.1:XP_017090713.1,XP_001986543.1:XP_002006376.1,XP_002066057.1:XP_002039917.1,XP_022217794.2:XP_002082629.1,XP_039480909.1:XP_020804169.1,XP_030559575.1:XP_017053802.1,XP_017961064.1:XP_016970629.1,XP_017027186.1:XP_001959725.1,XP_026836761.1:XP_016953132.1,XP_002050067.1:XP_001959725.1,XP_001360806.2:XP_002082629.1,XP_017961064.1:XP_033152481.1,XP_023172455.2:XP_002039917.1,XP_017114748.1:XP_034140381.1,XP_039480909.1:XP_017053802.1,FBpp0071746:XP_017114748.1,XP_017077883.1:XP_017027186.1,XP_002050067.1:XP_002039917.1,XP_017053802.1:XP_002039917.1,XP_017114748.1:XP_002082629.1,XP_002050067.1:XP_023172455.2,XP_017053802.1:XP_016970629.1,FBpp0071746:XP_002082629.1,XP_001959725.1:XP_016928770.1,XP_017007956.2:XP_017114748.1,XP_002082629.1:XP_034140381.1,XP_017961064.1:XP_034653377.1,XP_017053802.1:XP_043644598.1,XP_002050067.1:XP_017090713.1,XP_017007956.2:XP_002039917.1,XP_017027186.1:XP_034140381.1,XP_016953132.1:XP_017053802.1,XP_034478792.1:XP_016928770.1,XP_017027186.1:FBpp0071746,XP_002006376.1:XP_002039917.1,XP_002016461.1:XP_037715976.1,XP_020804169.1:XP_023172455.2,XP_002050067.1:XP_002092087.2,XP_033152481.1:XP_002050067.1,XP_017077883.1:XP_016928770.1,XP_002016461.1:XP_017053802.1,XP_017090713.1:XP_016970629.1,XP_001986543.1:XP_039480909.1,XP_002050067.1:XP_037715976.1,XP_017114748.1:XP_016928770.1,XP_026836761.1:XP_002039917.1,XP_002092087.2:XP_002082629.1,XP_030559575.1:XP_034140381.1,XP_017007956.2:XP_002016461.1,XP_017077883.1:XP_023172455.2,XP_017961064.1:XP_002066057.1,XP_001986543.1:XP_016970629.1,XP_033152481.1:XP_002006376.1,XP_002082629.1:XP_034653377.1,XP_001959725.1:XP_034140381.1,XP_001959725.1:XP_002006376.1,XP_002082629.1:XP_043644598.1,XP_002016461.1:XP_034140381.1,XP_023172455.2:XP_037715976.1,XP_001959725.1:FBpp0071746,XP_002092087.2:XP_017114748.1,XP_001959725.1:XP_016970629.1,XP_001986543.1:XP_016953132.1,XP_017053802.1:XP_016928770.1,XP_002082629.1:XP_023172455.2,XP_016928770.1:XP_037715976.1,XP_002050067.1:XP_017114748.1,XP_002066057.1:XP_037715976.1,XP_020804169.1:XP_002039917.1,XP_017053802.1:XP_002092087.2,XP_017961064.1:XP_002050067.1,XP_017053802.1:XP_002066057.1,XP_002092087.2:XP_037715976.1,XP_034478792.1:XP_017007956.2,XP_001986543.1:XP_017007956.2,XP_001959725.1:XP_002016461.1,XP_033152481.1:XP_002092087.2,XP_017961064.1:XP_002092087.2,FBpp0071746:XP_020804169.1,XP_002050067.1:XP_001360806.2,XP_017007956.2:XP_002082629.1,XP_017007956.2:XP_002066057.1,XP_033152481.1:XP_002016461.1,XP_002066057.1:XP_017114748.1,XP_017961064.1:XP_016928770.1,XP_030559575.1:XP_001959725.1,XP_002066057.1:XP_020804169.1,XP_039480909.1:XP_002039917.1,XP_002006376.1:XP_017053802.1,XP_017077883.1:XP_002066057.1,XP_030559575.1:XP_001986543.1,XP_039480909.1:XP_017114748.1,XP_034478792.1:XP_020804169.1,XP_002006376.1:XP_037715976.1,XP_001959725.1:XP_039480909.1,XP_017007956.2:XP_017053802.1,XP_022217794.2:XP_020804169.1,XP_034653377.1:XP_002039917.1,XP_017961064.1:XP_037715976.1,XP_017007956.2:XP_037715976.1,XP_001959725.1:XP_002066057.1,XP_017090713.1:XP_043644598.1,XP_020804169.1:XP_043644598.1,XP_017961064.1:XP_002082629.1,XP_022217794.2:XP_016970629.1,XP_034478792.1:XP_001360806.2,XP_016953132.1:XP_043644598.1,XP_001959725.1:XP_016953132.1,XP_017090713.1:XP_002092087.2,XP_026836761.1:XP_017053802.1,XP_033152481.1:XP_017114748.1,XP_017027186.1:XP_034653377.1,XP_030559575.1:XP_037715976.1,XP_002050067.1:XP_034653377.1,XP_034478792.1:XP_002006376.1,XP_026836761.1:XP_017007956.2,XP_001986543.1:XP_002016461.1,XP_017114748.1:XP_016970629.1,XP_016953132.1:XP_022217794.2,XP_023172455.2:XP_034653377.1,XP_016970629.1:XP_043644598.1,XP_017114748.1:XP_020804169.1,XP_016928770.1:XP_034653377.1,XP_016953132.1:XP_034140381.1,XP_017961064.1:XP_001959725.1,XP_002016461.1:XP_002092087.2,XP_026836761.1:XP_001986543.1,XP_001360806.2:XP_023172455.2,XP_017007956.2:XP_017090713.1,XP_017007956.2:XP_034140381.1,XP_017090713.1:XP_002082629.1,XP_002092087.2:XP_034653377.1,XP_001986543.1:XP_022217794.2,XP_016953132.1:XP_037715976.1,XP_001360806.2:XP_016928770.1,XP_030559575.1:XP_002050067.1,XP_002082629.1:XP_002039917.1,XP_026836761.1:XP_002092087.2,XP_002066057.1:XP_023172455.2,XP_001986543.1:XP_002066057.1,XP_016928770.1:XP_016970629.1,XP_039480909.1:XP_017007956.2,XP_017961064.1:XP_039480909.1,XP_017077883.1:XP_017090713.1,XP_034478792.1:XP_002092087.2,XP_016928770.1:XP_034140381.1,XP_034478792.1:XP_017027186.1,FBpp0071746:XP_016928770.1,XP_002006376.1:XP_043644598.1,XP_034140381.1:XP_034653377.1,XP_002006376.1:XP_034653377.1,XP_016953132.1:XP_016928770.1,XP_001959725.1:XP_002082629.1,FBpp0071746:XP_034653377.1,XP_002092087.2:XP_002066057.1,XP_033152481.1:XP_002066057.1,XP_017027186.1:XP_001360806.2,XP_017007956.2:XP_043644598.1,XP_030559575.1:XP_002066057.1,XP_002092087.2:XP_034140381.1,XP_017077883.1:XP_017053802.1,XP_002006376.1:XP_002016461.1,XP_037715976.1:XP_002039917.1,XP_017007956.2:XP_034653377.1,XP_002082629.1:XP_016928770.1,XP_017027186.1:XP_017114748.1,XP_034478792.1:XP_016953132.1,XP_017077883.1:XP_002082629.1,XP_002050067.1:XP_043644598.1,XP_017077883.1:XP_017007956.2,XP_034140381.1:XP_002039917.1,XP_002006376.1:XP_022217794.2,XP_034478792.1:XP_002082629.1,XP_039480909.1:XP_002092087.2,XP_017961064.1:XP_001986543.1,XP_016953132.1:XP_023172455.2,XP_001959725.1:XP_001360806.2,XP_017027186.1:XP_037715976.1,XP_002006376.1:XP_034140381.1,XP_030559575.1:XP_034653377.1,XP_026836761.1:XP_022217794.2,XP_030559575.1:XP_016928770.1,XP_001959725.1:XP_034653377.1,XP_002092087.2:XP_043644598.1,XP_002092087.2:XP_016928770.1,XP_039480909.1:XP_023172455.2,XP_002050067.1:XP_034140381.1,XP_039480909.1:XP_034653377.1,XP_020804169.1:XP_001360806.2,XP_002050067.1:FBpp0071746,XP_001959725.1:XP_002039917.1,XP_022217794.2:XP_002066057.1,XP_017027186.1:XP_017090713.1,FBpp0071746:XP_022217794.2,XP_017961064.1:XP_017053802.1,XP_022217794.2:XP_034140381.1,XP_017114748.1:XP_002039917.1,XP_030559575.1:XP_023172455.2,XP_002050067.1:XP_002066057.1,XP_026836761.1:XP_034140381.1,XP_017027186.1:XP_002092087.2,XP_026836761.1:FBpp0071746,XP_016953132.1:XP_034653377.1,XP_002006376.1:XP_016928770.1,XP_026836761.1:XP_016970629.1,XP_017077883.1:XP_002039917.1,XP_001360806.2:XP_037715976.1,XP_017961064.1:XP_017090713.1,XP_017961064.1:FBpp0071746,XP_016953132.1:XP_002016461.1,XP_017077883.1:XP_034478792.1,XP_002050067.1:XP_022217794.2,XP_017961064.1:XP_034140381.1,XP_017053802.1:XP_022217794.2,XP_026836761.1:XP_002050067.1,XP_001986543.1:XP_023172455.2,XP_026836761.1:XP_001360806.2,XP_037715976.1:XP_034140381.1,XP_017027186.1:XP_002006376.1,XP_039480909.1:FBpp0071746,XP_016953132.1:XP_001360806.2,FBpp0071746:XP_037715976.1,XP_001959725.1:XP_023172455.2,XP_039480909.1:XP_034140381.1,XP_017961064.1:XP_001360806.2,XP_034478792.1:XP_001959725.1,XP_022217794.2:XP_043644598.1,XP_002006376.1:XP_023172455.2,XP_022217794.2:XP_017114748.1,XP_017090713.1:XP_020804169.1,XP_039480909.1:XP_001360806.2,XP_016953132.1:XP_002006376.1,XP_016953132.1:XP_017090713.1,XP_001959725.1:XP_002092087.2,XP_017077883.1:XP_001986543.1,XP_017961064.1:XP_043644598.1,XP_033152481.1:XP_043644598.1,XP_017961064.1:XP_030559575.1,XP_002006376.1:XP_002066057.1,XP_016953132.1:XP_017007956.2,XP_001986543.1:XP_034140381.1,XP_017027186.1:XP_020804169.1,XP_001986543.1:FBpp0071746,XP_017077883.1:XP_002092087.2,XP_033152481.1:XP_016970629.1,XP_017077883.1:XP_033152481.1,XP_001959725.1:XP_037715976.1,FBpp0071746:XP_023172455.2,XP_030559575.1:XP_016970629.1,XP_017077883.1:XP_030559575.1,XP_023172455.2:XP_034140381.1,XP_001959725.1:XP_017053802.1,XP_030559575.1:XP_022217794.2,XP_017007956.2:XP_002092087.2,XP_034478792.1:XP_037715976.1,XP_002016461.1:XP_002082629.1,XP_039480909.1:XP_037715976.1,XP_001986543.1:XP_002050067.1,XP_001986543.1:XP_017053802.1,XP_001959725.1:XP_017007956.2,XP_030559575.1:XP_020804169.1,XP_017027186.1:XP_016970629.1,XP_033152481.1:XP_020804169.1,XP_002092087.2:XP_020804169.1,XP_017007956.2:XP_016928770.1,XP_001959725.1:XP_020804169.1,XP_002016461.1:XP_017090713.1,FBpp0071746:XP_002016461.1,XP_017961064.1:XP_016953132.1,XP_016953132.1:XP_002092087.2,XP_001959725.1:XP_017090713.1,XP_017027186.1:XP_016953132.1,XP_034478792.1:XP_017114748.1,XP_026836761.1:XP_002016461.1,XP_002006376.1:XP_001360806.2,XP_002050067.1:XP_016953132.1,XP_017027186.1:XP_043644598.1,XP_034478792.1:XP_043644598.1,XP_026836761.1:XP_034653377.1,XP_001360806.2:XP_034653377.1,XP_017077883.1:XP_017114748.1,XP_023172455.2:XP_043644598.1,XP_017027186.1:XP_002082629.1,XP_039480909.1:XP_002066057.1,XP_002006376.1:XP_016970629.1,XP_002016461.1:XP_001360806.2,XP_002050067.1:XP_002082629.1,XP_017027186.1:XP_017007956.2,XP_022217794.2:XP_034653377.1,XP_030559575.1:XP_002039917.1,XP_002050067.1:XP_017053802.1,XP_002006376.1:XP_017090713.1,XP_034478792.1:XP_039480909.1,FBpp0071746:XP_034140381.1,XP_017077883.1:XP_022217794.2,XP_016953132.1:XP_002066057.1,XP_002006376.1:XP_017007956.2,XP_017053802.1:XP_023172455.2,XP_002050067.1:XP_016970629.1,XP_001959725.1:XP_043644598.1,XP_002006376.1:XP_002082629.1,XP_001360806.2:XP_016970629.1,XP_002016461.1:XP_043644598.1,FBpp0071746:XP_001360806.2,XP_002050067.1:XP_020804169.1,XP_026836761.1:XP_002066057.1,XP_001360806.2:XP_034140381.1,XP_030559575.1:XP_017027186.1,XP_002016461.1:XP_002039917.1,XP_017027186.1:XP_016928770.1,XP_034478792.1:XP_034140381.1,XP_017090713.1:XP_023172455.2,XP_039480909.1:XP_002016461.1,XP_026836761.1:XP_020804169.1,XP_033152481.1:XP_001986543.1,XP_017077883.1:XP_016970629.1,FBpp0071746:XP_043644598.1,XP_030559575.1:XP_017114748.1,XP_017090713.1:XP_016928770.1,XP_030559575.1:XP_017090713.1,XP_033152481.1:XP_017090713.1,XP_022217794.2:XP_001360806.2,XP_017961064.1:XP_002006376.1,XP_002006376.1:XP_002092087.2,XP_017027186.1:XP_002039917.1,XP_017961064.1:XP_022217794.2,XP_001360806.2:XP_043644598.1,XP_034478792.1:XP_034653377.1,XP_017053802.1:XP_034140381.1,XP_002050067.1:XP_002006376.1,XP_002082629.1:XP_016970629.1,FBpp0071746:XP_017053802.1,XP_017961064.1:XP_026836761.1,XP_017077883.1:XP_034653377.1,XP_001986543.1:XP_001959725.1,XP_034478792.1:XP_002016461.1,XP_016953132.1:XP_016970629.1,XP_026836761.1:XP_017114748.1,XP_033152481.1:XP_017053802.1,XP_017077883.1:XP_002006376.1,XP_033152481.1:XP_037715976.1,FBpp0071746:XP_017090713.1,XP_017090713.1:XP_034140381.1,XP_030559575.1:XP_043644598.1,XP_002006376.1:XP_017114748.1,XP_017090713.1:XP_017114748.1,XP_017961064.1:XP_002016461.1,XP_016953132.1:FBpp0071746,XP_026836761.1:XP_037715976.1,XP_026836761.1:XP_017027186.1,XP_016953132.1:XP_002082629.1,XP_017007956.2:XP_020804169.1,XP_034478792.1:XP_002039917.1,XP_017090713.1:XP_002066057.1,XP_034478792.1:XP_023172455.2,XP_022217794.2:XP_037715976.1,XP_017027186.1:XP_022217794.2,XP_037715976.1:XP_034653377.1,XP_030559575.1:XP_034478792.1,XP_017053802.1:XP_017114748.1,XP_017053802.1:XP_034653377.1,XP_030559575.1:XP_001360806.2,XP_034478792.1:XP_017090713.1,XP_039480909.1:XP_002006376.1,XP_039480909.1:XP_002082629.1,XP_017027186.1:XP_002066057.1,XP_033152481.1:XP_001360806.2,XP_002092087.2:XP_001360806.2,XP_026836761.1:XP_016928770.1,XP_026836761.1:XP_017090713.1,XP_033152481.1:XP_034478792.1,XP_022217794.2:XP_023172455.2,XP_020804169.1:XP_016928770.1,XP_017027186.1:XP_039480909.1,XP_022217794.2:XP_002039917.1,XP_030559575.1:FBpp0071746,XP_020804169.1:XP_034653377.1,XP_017090713.1:XP_034653377.1,XP_026836761.1:XP_023172455.2,XP_001986543.1:XP_001360806.2,XP_002016461.1:XP_020804169.1,XP_002066057.1:XP_016928770.1,XP_026836761.1:XP_001959725.1,XP_001986543.1:XP_017114748.1,XP_017961064.1:XP_023172455.2,XP_002016461.1:XP_022217794.2,XP_039480909.1:XP_016928770.1,XP_001959725.1:XP_022217794.2,XP_017077883.1:XP_016953132.1,FBpp0071746:XP_002039917.1,XP_017077883.1:XP_043644598.1,XP_017961064.1:XP_034478792.1,XP_017114748.1:XP_023172455.2,XP_020804169.1:XP_034140381.1,XP_017077883.1:XP_026836761.1,XP_016953132.1:XP_017114748.1,XP_016928770.1:XP_043644598.1,XP_002006376.1:FBpp0071746,XP_034478792.1:XP_017053802.1,XP_002050067.1:XP_034478792.1,XP_043644598.1:XP_034653377.1,XP_002050067.1:XP_039480909.1,XP_017077883.1:XP_037715976.1
29E9	1CDD	4clique	XP_022217793.2:FBpp0071745,XP_039480907.1:XP_020804158.1,XP_001986544.1:XP_023172560.2,XP_002039916.1:XP_016928767.1,XP_017110505.1:XP_037715975.1,XP_016970618.1:XP_034137228.1,XP_002050065.2:XP_030559685.1,XP_039148390.1:XP_037715975.1,XP_002066055.1:XP_002092085.1,XP_001360830.1:XP_017090712.2,XP_017110505.1:XP_016928767.1,XP_017961825.1:FBpp0071745,XP_017027822.1:FBpp0071745,XP_001959726.1:XP_002066055.1,XP_017007946.2:XP_039148390.1,XP_001360830.1:XP_001959726.1,XP_033152471.1:XP_002092085.1,XP_016928767.1:XP_002092085.1,XP_002066055.1:XP_034652472.1,XP_017961825.1:XP_022217793.2,XP_017027822.1:XP_022217793.2,XP_030559685.1:XP_020804158.1,XP_017090712.2:XP_002066055.1,XP_034478433.1:XP_017053801.1,XP_017961825.1:XP_002016499.2,XP_017027822.1:XP_002016499.2,XP_033152471.1:XP_016928767.1,XP_034478433.1:XP_002016499.2,XP_017961825.1:XP_017077882.1,XP_017027822.1:XP_017077882.1,XP_016970618.1:XP_017053801.1,XP_016953131.1:XP_023172560.2,XP_017090712.2:XP_037715975.1,XP_020804158.1:XP_002016499.2,XP_002039916.1:XP_016970618.1,XP_037715975.1:XP_034652472.1,XP_016928767.1:XP_001986544.1,XP_016970618.1:XP_001974514.1,XP_016970618.1:XP_017090712.2,XP_016953131.1:XP_017007946.2,XP_016970618.1:XP_034478433.1,XP_001360830.1:XP_034137228.1,XP_043644596.1:XP_002016499.2,XP_002050065.2:XP_001986544.1,XP_017110505.1:XP_002050065.2,XP_001959726.1:XP_017007946.2,XP_017961825.1:XP_002006373.1,XP_017027822.1:XP_002006373.1,XP_033152471.1:XP_030559685.1,XP_017090712.2:XP_034137228.1,XP_034137228.1:XP_017077882.1,XP_001360830.1:XP_023172560.2,XP_016970618.1:XP_030559685.1,XP_034137228.1:XP_034652472.1,XP_016970618.1:XP_022217793.2,XP_030559685.1:XP_043644596.1,XP_039480907.1:XP_037715975.1,XP_016970618.1:XP_002066055.1,XP_001959726.1:XP_034137228.1,XP_030559685.1:XP_002066055.1,XP_002016499.2:XP_002092085.1,XP_034478433.1:XP_037715975.1,XP_001360830.1:XP_002006373.1,XP_022217793.2:XP_037715975.1,XP_016953131.1:XP_002092085.1,XP_016928767.1:XP_034478433.1,XP_033152471.1:XP_034478433.1,XP_016953131.1:XP_001959726.1,XP_022217793.2:XP_017007946.2,XP_002039916.1:XP_002006373.1,XP_017961825.1:XP_001974514.1,XP_017027822.1:XP_001974514.1,XP_002016499.2:XP_002066055.1,XP_017110505.1:XP_017053801.1,XP_017961825.1:XP_017090712.2,XP_017027822.1:XP_017090712.2,XP_016953131.1:XP_002066055.1,XP_039148390.1:XP_017053801.1,XP_017961825.1:XP_034652472.1,XP_017110505.1:XP_002016499.2,XP_017027822.1:XP_034652472.1,XP_002039916.1:XP_043644596.1,XP_034137228.1:XP_002006373.1,XP_016953131.1:XP_001986544.1,XP_016953131.1:XP_043644596.1,XP_001360830.1:XP_001974514.1,XP_034137228.1:XP_020804158.1,XP_016928767.1:XP_022217793.2,XP_001959726.1:XP_002006373.1,XP_020804158.1:XP_034652472.1,XP_001360830.1:XP_017077882.1,XP_030559685.1:XP_002006373.1,XP_001959726.1:XP_001974514.1,XP_016953131.1:XP_020804158.1,FBpp0071745:XP_034652472.1,XP_017110505.1:XP_016970618.1,XP_002039916.1:XP_017077882.1,XP_001974514.1:XP_034652472.1,XP_022217793.2:XP_039480907.1,XP_017961825.1:XP_002039916.1,XP_002039916.1:XP_017027822.1,XP_043644596.1:XP_034652472.1,XP_017090712.2:XP_039148390.1,XP_017053801.1:XP_017077882.1,XP_001360830.1:XP_020804158.1,XP_017961825.1:XP_034478433.1,XP_017027822.1:XP_034478433.1,XP_043644596.1:XP_039148390.1,XP_017961825.1:XP_039480907.1,XP_017027822.1:XP_039480907.1,XP_001959726.1:XP_034652472.1,XP_001959726.1:XP_017077882.1,XP_001360830.1:XP_043644596.1,XP_016970618.1:XP_043644596.1,XP_017961825.1:XP_020804158.1,XP_017027822.1:XP_020804158.1,XP_017090712.2:XP_002092085.1,XP_017007946.2:XP_034137228.1,XP_034478433.1:XP_020804158.1,XP_002092085.1:XP_034652472.1,XP_017007946.2:XP_001974514.1,XP_030559685.1:XP_017077882.1,XP_017961825.1:XP_030559685.1,XP_017027822.1:XP_030559685.1,XP_017110505.1:XP_033152471.1,XP_033152471.1:XP_034652472.1,XP_037715975.1:XP_001974514.1,XP_033152471.1:XP_017090712.2,XP_034137228.1:XP_039148390.1,XP_002006373.1:XP_017053801.1,XP_001986544.1:XP_039480907.1,XP_022217793.2:XP_017077882.1,XP_002050065.2:XP_022217793.2,XP_002050065.2:XP_002016499.2,XP_016928767.1:XP_001360830.1,XP_039480907.1:XP_034652472.1,XP_017007946.2:XP_037715975.1,XP_002039916.1:XP_030559685.1,XP_023172560.2:XP_017053801.1,XP_017110505.1:XP_001959726.1,XP_016953131.1:XP_030559685.1,XP_002039916.1:XP_033152471.1,XP_002039916.1:XP_017007946.2,XP_043644596.1:XP_002092085.1,XP_023172560.2:XP_034652472.1,XP_001360830.1:XP_017007946.2,XP_034137228.1:XP_002066055.1,XP_002016499.2:XP_001974514.1,FBpp0071745:XP_002092085.1,XP_030559685.1:XP_001959726.1,XP_001360830.1:XP_037715975.1,XP_022217793.2:XP_002006373.1,XP_033152471.1:XP_016970618.1,XP_017110505.1:XP_017961825.1,XP_017110505.1:XP_017027822.1,XP_039480907.1:XP_002006373.1,XP_002039916.1:XP_016953131.1,XP_017007946.2:XP_017077882.1,XP_017007946.2:XP_034652472.1,XP_016928767.1:XP_017053801.1,XP_017961825.1:XP_037715975.1,XP_043644596.1:XP_023172560.2,XP_017027822.1:XP_037715975.1,XP_017110505.1:XP_020804158.1,XP_001986544.1:FBpp0071745,XP_043644596.1:FBpp0071745,XP_020804158.1:XP_039148390.1,XP_001959726.1:XP_017053801.1,XP_017961825.1:XP_043644596.1,XP_022217793.2:XP_034137228.1,XP_023172560.2:XP_037715975.1,XP_001986544.1:XP_002016499.2,XP_017027822.1:XP_043644596.1,XP_016953131.1:XP_034652472.1,XP_017110505.1:XP_016953131.1,XP_017007946.2:XP_023172560.2,XP_002050065.2:XP_017090712.2,XP_016953131.1:XP_022217793.2,XP_017961825.1:XP_034137228.1,XP_017027822.1:XP_034137228.1,XP_039480907.1:XP_017077882.1,XP_017110505.1:XP_034137228.1,XP_017007946.2:XP_002006373.1,XP_017961825.1:XP_001959726.1,XP_017027822.1:XP_001959726.1,XP_001959726.1:XP_034478433.1,XP_033152471.1:XP_001974514.1,XP_001360830.1:XP_017053801.1,XP_016928767.1:XP_043644596.1,XP_023172560.2:XP_001974514.1,XP_002050065.2:XP_001360830.1,XP_017007946.2:XP_001986544.1,XP_016970618.1:XP_002016499.2,XP_001959726.1:XP_022217793.2,XP_017110505.1:XP_023172560.2,XP_043644596.1:XP_034478433.1,XP_017961825.1:XP_017053801.1,XP_017027822.1:XP_017053801.1,XP_022217793.2:XP_017090712.2,XP_001986544.1:XP_034137228.1,XP_002050065.2:XP_002066055.1,XP_022217793.2:XP_034478433.1,XP_043644596.1:XP_039480907.1,XP_039148390.1:XP_002066055.1,FBpp0071745:XP_023172560.2,XP_016953131.1:XP_017053801.1,XP_030559685.1:XP_023172560.2,XP_017007946.2:XP_002092085.1,XP_033152471.1:XP_002066055.1,XP_033152471.1:XP_039148390.1,XP_017007946.2:XP_002016499.2,XP_002050065.2:XP_020804158.1,XP_030559685.1:XP_022217793.2,XP_022217793.2:XP_020804158.1,FBpp0071745:XP_017077882.1,XP_016928767.1:XP_034652472.1,XP_001360830.1:XP_039480907.1,XP_017961825.1:XP_023172560.2,XP_017027822.1:XP_023172560.2,XP_043644596.1:XP_037715975.1,XP_016928767.1:XP_017090712.2,XP_020804158.1:XP_023172560.2,XP_039480907.1:XP_002066055.1,XP_017110505.1:XP_002039916.1,XP_001986544.1:XP_017090712.2,XP_016970618.1:XP_037715975.1,XP_001986544.1:XP_034652472.1,XP_016953131.1:XP_034478433.1,XP_016970618.1:XP_017007946.2,XP_016953131.1:XP_002016499.2,XP_043644596.1:XP_001974514.1,XP_034137228.1:XP_039480907.1,XP_002039916.1:XP_002066055.1,XP_001959726.1:XP_037715975.1,XP_034478433.1:XP_034137228.1,XP_034137228.1:XP_037715975.1,XP_039480907.1:XP_002092085.1,XP_017007946.2:XP_039480907.1,XP_022217793.2:XP_002092085.1,XP_039480907.1:XP_023172560.2,XP_016953131.1:XP_037715975.1,XP_016928767.1:XP_034137228.1,XP_033152471.1:XP_034137228.1,FBpp0071745:XP_002006373.1,XP_034478433.1:XP_023172560.2,XP_016970618.1:XP_034652472.1,XP_002039916.1:XP_037715975.1,FBpp0071745:XP_002016499.2,XP_017110505.1:XP_001974514.1,XP_043644596.1:XP_002006373.1,XP_017110505.1:XP_043644596.1,XP_001959726.1:XP_023172560.2,XP_016928767.1:XP_017007946.2,XP_033152471.1:XP_017007946.2,XP_017110505.1:XP_022217793.2,XP_039148390.1:XP_002016499.2,XP_022217793.2:XP_039148390.1,XP_001360830.1:XP_030559685.1,XP_016970618.1:XP_023172560.2,XP_043644596.1:XP_001986544.1,XP_017090712.2:XP_002016499.2,XP_020804158.1:XP_037715975.1,XP_022217793.2:XP_001986544.1,XP_016970618.1:XP_001360830.1,XP_002050065.2:XP_037715975.1,XP_030559685.1:XP_039148390.1,XP_017053801.1:XP_002092085.1,XP_001360830.1:XP_034478433.1,XP_034137228.1:FBpp0071745,XP_030559685.1:XP_034137228.1,XP_033152471.1:XP_002016499.2,XP_016928767.1:XP_002016499.2,XP_002039916.1:XP_034478433.1,XP_043644596.1:XP_017077882.1,XP_002050065.2:XP_043644596.1,XP_017007946.2:FBpp0071745,XP_002006373.1:XP_034652472.1,XP_016928767.1:FBpp0071745,XP_017090712.2:XP_002006373.1,XP_001959726.1:XP_020804158.1,XP_001986544.1:XP_017053801.1,XP_043644596.1:XP_017053801.1,XP_002050065.2:XP_034137228.1,XP_002039916.1:XP_039148390.1,XP_039480907.1:XP_002016499.2,XP_017110505.1:XP_017007946.2,FBpp0071745:XP_017053801.1,XP_002050065.2:XP_001959726.1,XP_016953131.1:XP_001360830.1,XP_001959726.1:XP_043644596.1,XP_020804158.1:XP_017053801.1,XP_017961825.1:XP_001360830.1,XP_017027822.1:XP_001360830.1,XP_033152471.1:XP_002050065.2,XP_016928767.1:XP_002050065.2,XP_017090712.2:FBpp0071745,XP_002039916.1:XP_020804158.1,XP_034478433.1:XP_001974514.1,XP_017090712.2:XP_001974514.1,XP_016953131.1:XP_017077882.1,XP_002050065.2:XP_017053801.1,XP_030559685.1:XP_002092085.1,XP_001959726.1:FBpp0071745,XP_039148390.1:XP_034652472.1,XP_017961825.1:XP_002066055.1,XP_017027822.1:XP_002066055.1,XP_017077882.1:XP_034652472.1,XP_002039916.1:XP_001974514.1,XP_017090712.2:XP_017077882.1,XP_001959726.1:XP_002092085.1,XP_001360830.1:FBpp0071745,XP_030559685.1:FBpp0071745,XP_001974514.1:XP_017053801.1,FBpp0071745:XP_002066055.1,XP_034137228.1:XP_002092085.1,XP_033152471.1:XP_022217793.2,XP_001360830.1:XP_001986544.1,XP_001360830.1:XP_002066055.1,XP_001360830.1:XP_039148390.1,XP_017110505.1:XP_001360830.1,XP_016928767.1:XP_039480907.1,XP_001360830.1:XP_034652472.1,XP_002039916.1:XP_001959726.1,XP_017007946.2:XP_043644596.1,XP_002050065.2:XP_023172560.2,XP_002039916.1:XP_002092085.1,XP_016953131.1:XP_002006373.1,XP_043644596.1:XP_034137228.1,XP_034137228.1:XP_001974514.1,XP_033152471.1:XP_001959726.1,XP_001360830.1:XP_002092085.1,XP_016928767.1:XP_023172560.2,XP_002016499.2:XP_002006373.1,XP_017090712.2:XP_039480907.1,XP_017007946.2:XP_034478433.1,XP_002039916.1:XP_001360830.1,XP_016953131.1:XP_016970618.1,XP_017961825.1:XP_002092085.1,XP_017027822.1:XP_002092085.1,XP_001959726.1:XP_039480907.1,XP_030559685.1:XP_034652472.1,XP_037715975.1:XP_017053801.1,XP_030559685.1:XP_017090712.2,XP_017007946.2:XP_002066055.1,XP_030559685.1:XP_039480907.1,XP_017007946.2:XP_017053801.1,XP_016953131.1:XP_034137228.1,XP_033152471.1:XP_037715975.1,XP_022217793.2:XP_002016499.2,XP_016970618.1:XP_001959726.1,XP_002039916.1:XP_034137228.1,XP_017110505.1:XP_034478433.1,XP_002016499.2:XP_017077882.1,XP_016970618.1:FBpp0071745,XP_034478433.1:XP_039480907.1,XP_016953131.1:XP_016928767.1,XP_017007946.2:XP_017090712.2,XP_016928767.1:XP_002006373.1,XP_033152471.1:XP_002006373.1,XP_043644596.1:XP_020804158.1,XP_017961825.1:XP_016970618.1,XP_017027822.1:XP_016970618.1,XP_016970618.1:XP_020804158.1,XP_030559685.1:XP_017007946.2,XP_039480907.1:XP_017053801.1,XP_034478433.1:XP_001986544.1,XP_017961825.1:XP_039148390.1,XP_017027822.1:XP_039148390.1,XP_002066055.1:XP_002006373.1,XP_016953131.1:XP_017090712.2,XP_022217793.2:XP_017053801.1,XP_002066055.1:XP_017053801.1,XP_016953131.1:XP_039148390.1,XP_002066055.1:XP_001974514.1,XP_002039916.1:XP_022217793.2,XP_022217793.2:XP_001974514.1,XP_002050065.2:XP_017007946.2,XP_016953131.1:FBpp0071745,XP_030559685.1:XP_001974514.1,XP_033152471.1:XP_017053801.1,XP_017090712.2:XP_020804158.1,XP_002039916.1:FBpp0071745,XP_002016499.2:XP_037715975.1,XP_037715975.1:XP_017077882.1,XP_034478433.1:XP_002092085.1,XP_017110505.1:XP_030559685.1,XP_030559685.1:XP_002016499.2,XP_016928767.1:XP_017077882.1,XP_033152471.1:XP_017077882.1,XP_034478433.1:FBpp0071745,XP_017961825.1:XP_033152471.1,XP_017961825.1:XP_016928767.1,XP_033152471.1:XP_017027822.1,XP_016928767.1:XP_017027822.1,XP_023172560.2:XP_002006373.1,XP_016970618.1:XP_002092085.1,XP_043644596.1:XP_017090712.2,XP_016953131.1:XP_002050065.2,XP_039480907.1:XP_001974514.1,XP_002066055.1:XP_017077882.1,XP_022217793.2:XP_034652472.1,XP_034478433.1:XP_039148390.1,XP_017961825.1:XP_017027822.1,XP_022217793.2:XP_002066055.1,XP_017090712.2:XP_034652472.1,XP_017110505.1:XP_039480907.1,XP_034137228.1:XP_002016499.2,XP_043644596.1:XP_002066055.1,XP_001986544.1:XP_002066055.1,XP_016970618.1:XP_039148390.1,XP_001959726.1:XP_017090712.2,XP_022217793.2:XP_023172560.2,XP_030559685.1:XP_001986544.1,XP_016928767.1:XP_001974514.1,XP_016970618.1:XP_001986544.1,XP_001360830.1:XP_022217793.2,XP_037715975.1:XP_002006373.1,XP_033152471.1:XP_043644596.1,XP_033152471.1:XP_001986544.1,XP_001959726.1:XP_001986544.1,XP_033152471.1:XP_039480907.1,XP_002050065.2:FBpp0071745,XP_001986544.1:XP_002092085.1,XP_023172560.2:XP_017077882.1,XP_002039916.1:XP_034652472.1,XP_017110505.1:XP_001986544.1,XP_002039916.1:XP_017090712.2,XP_017110505.1:XP_002066055.1,XP_020804158.1:FBpp0071745,XP_002016499.2:XP_017053801.1,XP_002039916.1:XP_039480907.1,XP_016928767.1:XP_001959726.1,XP_017110505.1:XP_017077882.1,XP_002006373.1:XP_017077882.1,XP_017110505.1:XP_034652472.1,XP_020804158.1:XP_002092085.1,XP_002050065.2:XP_017077882.1,XP_016928767.1:XP_016970618.1,XP_001986544.1:XP_001974514.1,XP_017110505.1:XP_017090712.2,XP_016928767.1:XP_030559685.1,XP_002039916.1:XP_001986544.1,XP_039148390.1:XP_001974514.1,XP_016928767.1:XP_002066055.1,XP_002050065.2:XP_002092085.1,XP_002039916.1:XP_023172560.2,XP_020804158.1:XP_017077882.1,XP_030559685.1:XP_017053801.1,XP_017110505.1:XP_002092085.1,XP_030559685.1:XP_034478433.1,XP_039148390.1:XP_002092085.1,XP_016970618.1:XP_039480907.1,XP_037715975.1:XP_002066055.1,XP_017090712.2:XP_023172560.2,XP_017110505.1:FBpp0071745,XP_001986544.1:XP_020804158.1,XP_001974514.1:XP_002092085.1,XP_017961825.1:XP_001986544.1,XP_017027822.1:XP_001986544.1,XP_034137228.1:XP_017053801.1,XP_002006373.1:XP_001974514.1,XP_001986544.1:XP_017077882.1,XP_016928767.1:XP_037715975.1,XP_039148390.1:XP_002006373.1,XP_017110505.1:XP_039148390.1,XP_017110505.1:XP_002006373.1,XP_002050065.2:XP_002006373.1,XP_033152471.1:XP_023172560.2,XP_002016499.2:XP_034652472.1,XP_022217793.2:XP_043644596.1,XP_001986544.1:XP_039148390.1,XP_002039916.1:XP_017053801.1,XP_039148390.1:XP_023172560.2,XP_001959726.1:XP_002016499.2,XP_023172560.2:XP_002066055.1,XP_039148390.1:FBpp0071745,XP_020804158.1:XP_002006373.1,XP_002092085.1:XP_017077882.1,XP_034137228.1:XP_023172560.2,XP_001360830.1:XP_002016499.2,XP_020804158.1:XP_001974514.1,XP_016970618.1:XP_017077882.1,XP_016970618.1:XP_002050065.2,XP_002050065.2:XP_001974514.1,XP_016953131.1:XP_039480907.1,XP_001974514.1:XP_017077882.1,XP_001986544.1:XP_002006373.1,XP_002039916.1:XP_002016499.2,FBpp0071745:XP_037715975.1,XP_034478433.1:XP_002066055.1,XP_017090712.2:XP_017053801.1,XP_039148390.1:XP_017077882.1,XP_002050065.2:XP_039148390.1,XP_030559685.1:XP_037715975.1,XP_017053801.1:XP_034652472.1,XP_034478433.1:XP_017077882.1,XP_002050065.2:XP_034652472.1,XP_034478433.1:XP_034652472.1,XP_037715975.1:XP_002092085.1,XP_034478433.1:XP_017090712.2,XP_017007946.2:XP_020804158.1,XP_016953131.1:XP_033152471.1,XP_017961825.1:XP_017007946.2,XP_017027822.1:XP_017007946.2,XP_016928767.1:XP_039148390.1,FBpp0071745:XP_001974514.1,XP_002006373.1:XP_002092085.1,XP_039480907.1:FBpp0071745,XP_020804158.1:XP_002066055.1,XP_023172560.2:XP_002016499.2,XP_001959726.1:XP_039148390.1,XP_001986544.1:XP_037715975.1,XP_016970618.1:XP_002006373.1,XP_002039916.1:XP_002050065.2,XP_023172560.2:XP_002092085.1,XP_033152471.1:XP_020804158.1,XP_016928767.1:XP_020804158.1,XP_039480907.1:XP_039148390.1,XP_017961825.1:XP_016953131.1,XP_016953131.1:XP_017027822.1,XP_034478433.1:XP_002006373.1,XP_002050065.2:XP_034478433.1,XP_033152471.1:FBpp0071745,XP_017961825.1:XP_002050065.2,XP_017027822.1:XP_002050065.2,XP_002050065.2:XP_039480907.1,XP_016953131.1:XP_001974514.1,XP_033152471.1:XP_001360830.1
29EA	1CDE	4clique	XP_016970638.2:XP_017090702.2,XP_017110509.1:XP_030564944.1,FBpp0071744:XP_017090702.2,XP_001360831.2:XP_033152449.1,XP_016970638.2:XP_001959727.1,XP_033152449.1:XP_020817768.1,XP_017008004.2:XP_001974515.1,XP_001360831.2:XP_017008004.2,XP_043070537.1:XP_017090702.2,XP_017961822.1:XP_020817768.1,XP_017008004.2:XP_016970638.2,XP_002006371.1:XP_017027421.1,XP_017027421.1:XP_017054272.1,XP_002092084.1:XP_043070537.1,XP_017027421.1:XP_030564944.1,XP_016929874.1:XP_034478285.1,XP_017054272.1:XP_002016500.1,XP_002039915.2:XP_023170857.2,XP_016029083.1:XP_033152449.1,XP_002063362.1:XP_016929874.1,XP_030564944.1:XP_022217751.2,XP_017961822.1:XP_016953349.1,XP_034650089.1:XP_016029083.1,FBpp0071744:XP_023170857.2,XP_002006371.1:XP_002016500.1,XP_017961822.1:XP_043070537.1,XP_033152449.1:XP_034478285.1,XP_002006371.1:XP_043645903.1,XP_016970638.2:XP_023170857.2,XP_017079026.1:XP_002063362.1,XP_043645903.1:XP_017090702.2,XP_033152449.1:XP_030564944.1,XP_017079026.1:XP_017054272.1,XP_001959727.1:XP_002016500.1,XP_017079026.1:XP_002006371.1,XP_002092084.1:XP_016953349.1,XP_002039915.2:XP_039480128.1,XP_016929874.1:XP_016970638.2,XP_001360831.2:XP_043070537.1,XP_001974515.1:XP_002050063.1,XP_023170857.2:XP_039480128.1,XP_001360831.2:XP_002016500.1,XP_016953349.1:XP_034478285.1,XP_022217751.2:XP_016953349.1,XP_002039915.2:XP_033152449.1,XP_016029083.1:XP_023170857.2,XP_034650089.1:XP_001360831.2,XP_022217751.2:XP_002050063.1,XP_001360831.2:XP_020817768.1,XP_033152449.1:XP_017090702.2,XP_017079026.1:XP_017090702.2,XP_043070537.1:XP_016929874.1,XP_002039915.2:XP_001959727.1,XP_002006371.1:XP_039480128.1,XP_034141117.1:XP_016029083.1,FBpp0071744:XP_020817768.1,XP_017961822.1:XP_017054272.1,XP_033152449.1:XP_017027421.1,XP_034650089.1:XP_037713476.1,XP_017961822.1:XP_017027421.1,XP_002006371.1:XP_020817768.1,XP_016929874.1:XP_017090702.2,XP_034650089.1:XP_017110509.1,XP_002039915.2:XP_002016500.1,XP_037713476.1:XP_002050063.1,XP_023170857.2:XP_002016500.1,XP_002092084.1:XP_002016500.1,XP_034650089.1:XP_030564944.1,XP_016970638.2:XP_016953349.1,FBpp0071744:XP_002050063.1,XP_030564944.1:XP_020817768.1,XP_034650089.1:XP_043645903.1,XP_022217751.2:XP_034478285.1,XP_034650089.1:XP_017054272.1,XP_017961822.1:XP_001959727.1,XP_001360831.2:XP_034478285.1,XP_016029083.1:XP_001959727.1,XP_017079026.1:XP_034141117.1,XP_017008004.2:XP_039480128.1,XP_002092084.1:XP_033152449.1,XP_017027421.1:XP_023170857.2,XP_002092084.1:XP_001959727.1,XP_034141117.1:XP_016929874.1,XP_002039915.2:XP_016953349.1,XP_017008004.2:FBpp0071744,XP_022217751.2:XP_001959727.1,XP_002006371.1:XP_037713476.1,XP_016970638.2:XP_022217751.2,XP_017008004.2:XP_023170857.2,XP_017961822.1:XP_033152449.1,XP_001360831.2:XP_002050063.1,XP_020817768.1:XP_022217751.2,XP_017110509.1:XP_017090702.2,XP_017008004.2:XP_002039915.2,XP_001974515.1:XP_016929874.1,XP_017961822.1:XP_016029083.1,XP_020817768.1:XP_002050063.1,XP_001360831.2:XP_022217751.2,XP_016953349.1:XP_002016500.1,XP_017110509.1:XP_002006371.1,XP_002050063.1:XP_002016500.1,FBpp0071744:XP_017027421.1,XP_001974515.1:XP_023170857.2,XP_034650089.1:XP_017079026.1,XP_033152449.1:XP_016970638.2,XP_016970638.2:XP_037713476.1,XP_017079026.1:XP_017027421.1,XP_002006371.1:XP_017054272.1,XP_017027421.1:XP_001959727.1,XP_002092084.1:XP_023170857.2,XP_022217751.2:XP_017090702.2,XP_030564944.1:XP_001959727.1,XP_033152449.1:XP_002050063.1,XP_002006371.1:XP_001974515.1,XP_002039915.2:XP_022217751.2,XP_016029083.1:XP_002050063.1,XP_017079026.1:XP_002050063.1,XP_017054272.1:XP_001959727.1,XP_023170857.2:XP_022217751.2,XP_002039915.2:XP_043070537.1,XP_001974515.1:XP_030564944.1,XP_002092084.1:XP_022217751.2,XP_034141117.1:XP_039480128.1,XP_020817768.1:XP_016953349.1,XP_034478285.1:XP_002016500.1,XP_016929874.1:XP_017054272.1,XP_001360831.2:XP_001974515.1,XP_043070537.1:XP_002063362.1,XP_034141117.1:XP_037713476.1,XP_043645903.1:XP_030564944.1,XP_017027421.1:XP_034478285.1,XP_002063362.1:XP_016953349.1,XP_017110509.1:XP_043070537.1,XP_001360831.2:XP_023170857.2,XP_020817768.1:XP_023170857.2,XP_017079026.1:XP_034478285.1,XP_016929874.1:XP_039480128.1,XP_033152449.1:XP_001974515.1,XP_002092084.1:XP_037713476.1,XP_017110509.1:XP_016929874.1,XP_016029083.1:XP_030564944.1,XP_030564944.1:XP_037713476.1,XP_002006371.1:FBpp0071744,XP_017027421.1:XP_022217751.2,XP_016970638.2:XP_002016500.1,XP_017027421.1:XP_002050063.1,XP_020817768.1:XP_002016500.1,XP_001360831.2:XP_016929874.1,XP_002006371.1:XP_002039915.2,XP_043645903.1:XP_002050063.1,XP_017079026.1:XP_001959727.1,XP_043070537.1:XP_002016500.1,XP_017961822.1:XP_002006371.1,XP_043070537.1:XP_002050063.1,XP_034650089.1:XP_016970638.2,XP_033152449.1:XP_037713476.1,XP_034650089.1:XP_017027421.1,XP_023170857.2:XP_034478285.1,XP_017079026.1:XP_020817768.1,FBpp0071744:XP_033152449.1,XP_020817768.1:XP_001959727.1,XP_002006371.1:XP_002063362.1,XP_017079026.1:XP_016970638.2,XP_034650089.1:XP_033152449.1,XP_017008004.2:XP_016953349.1,XP_017027421.1:XP_037713476.1,XP_017079026.1:FBpp0071744,XP_017090702.2:XP_002016500.1,XP_002039915.2:XP_016929874.1,XP_016970638.2:XP_039480128.1,XP_034141117.1:XP_043645903.1,XP_016929874.1:XP_023170857.2,XP_017027421.1:XP_016953349.1,XP_043070537.1:XP_034478285.1,XP_002063362.1:XP_017027421.1,XP_016953349.1:XP_017054272.1,XP_020817768.1:XP_034478285.1,XP_017079026.1:XP_023170857.2,XP_017961822.1:XP_017008004.2,XP_016029083.1:XP_002039915.2,XP_033152449.1:XP_023170857.2,XP_002063362.1:XP_043645903.1,XP_030564944.1:XP_016953349.1,XP_016029083.1:XP_017090702.2,XP_037713476.1:XP_034478285.1,XP_017008004.2:XP_002063362.1,XP_017961822.1:XP_043645903.1,XP_017110509.1:XP_022217751.2,XP_002006371.1:XP_016953349.1,XP_017079026.1:XP_002092084.1,XP_002006371.1:XP_002050063.1,XP_034141117.1:XP_002016500.1,XP_033152449.1:XP_017054272.1,XP_002092084.1:XP_039480128.1,XP_017079026.1:XP_030564944.1,XP_017110509.1:XP_002092084.1,XP_039480128.1:XP_034478285.1,XP_017110509.1:XP_034478285.1,XP_002063362.1:XP_033152449.1,XP_043645903.1:XP_023170857.2,XP_016029083.1:XP_017054272.1,XP_017961822.1:XP_017090702.2,XP_017079026.1:XP_017008004.2,XP_033152449.1:XP_039480128.1,XP_017027421.1:XP_002016500.1,XP_043070537.1:XP_017027421.1,XP_016029083.1:XP_039480128.1,XP_001974515.1:XP_002016500.1,XP_002092084.1:XP_002063362.1,XP_017110509.1:XP_033152449.1,XP_017054272.1:XP_034478285.1,XP_002039915.2:XP_017090702.2,XP_034650089.1:XP_020817768.1,XP_017961822.1:XP_039480128.1,XP_037713476.1:XP_001959727.1,XP_033152449.1:XP_001959727.1,XP_043070537.1:XP_022217751.2,XP_017079026.1:XP_033152449.1,XP_030564944.1:XP_017054272.1,XP_020817768.1:XP_037713476.1,XP_002006371.1:XP_030564944.1,XP_001360831.2:XP_037713476.1,XP_017008004.2:XP_016929874.1,FBpp0071744:XP_037713476.1,XP_017008004.2:XP_043645903.1,XP_017961822.1:XP_002063362.1,XP_034141117.1:XP_016953349.1,XP_001360831.2:XP_017110509.1,XP_043070537.1:XP_023170857.2,XP_017079026.1:XP_016929874.1,XP_017110509.1:XP_016970638.2,XP_043645903.1:XP_001959727.1,XP_017110509.1:XP_017027421.1,XP_034141117.1:XP_002063362.1,XP_017961822.1:XP_034650089.1,XP_017961822.1:XP_034141117.1,XP_001360831.2:XP_030564944.1,XP_002006371.1:XP_001959727.1,XP_002063362.1:XP_020817768.1,XP_001974515.1:XP_043645903.1,XP_002006371.1:XP_017008004.2,XP_002092084.1:FBpp0071744,XP_043645903.1:XP_017054272.1,XP_023170857.2:XP_037713476.1,XP_001974515.1:XP_016970638.2,XP_034650089.1:XP_002092084.1,XP_017961822.1:XP_016929874.1,XP_039480128.1:XP_002016500.1,XP_017008004.2:XP_030564944.1,XP_001974515.1:XP_037713476.1,XP_017110509.1:XP_002016500.1,XP_017110509.1:XP_043645903.1,XP_034650089.1:XP_034141117.1,XP_034141117.1:XP_022217751.2,XP_016953349.1:XP_017090702.2,XP_017961822.1:FBpp0071744,XP_016029083.1:XP_016953349.1,XP_017008004.2:XP_037713476.1,XP_043070537.1:XP_020817768.1,XP_002006371.1:XP_023170857.2,XP_016929874.1:XP_020817768.1,XP_001974515.1:XP_022217751.2,XP_017079026.1:XP_039480128.1,XP_001974515.1:XP_034478285.1,XP_016929874.1:XP_022217751.2,XP_002063362.1:XP_030564944.1,XP_043645903.1:XP_016953349.1,XP_016953349.1:XP_002050063.1,FBpp0071744:XP_016970638.2,XP_002092084.1:XP_034478285.1,XP_017110509.1:XP_039480128.1,XP_002092084.1:XP_001974515.1,XP_034650089.1:XP_001959727.1,XP_002039915.2:XP_016970638.2,XP_017079026.1:XP_001360831.2,XP_017008004.2:XP_022217751.2,FBpp0071744:XP_001959727.1,XP_001360831.2:XP_002039915.2,XP_002039915.2:XP_020817768.1,XP_034650089.1:XP_017090702.2,XP_017008004.2:XP_002050063.1,XP_002039915.2:XP_002050063.1,XP_034141117.1:XP_017054272.1,XP_017110509.1:XP_020817768.1,XP_034650089.1:XP_002006371.1,XP_033152449.1:XP_022217751.2,XP_016929874.1:XP_037713476.1,XP_023170857.2:XP_002050063.1,XP_016029083.1:XP_022217751.2,XP_017961822.1:XP_001974515.1,XP_001360831.2:XP_002063362.1,FBpp0071744:XP_016929874.1,XP_034141117.1:XP_002006371.1,XP_039480128.1:XP_001959727.1,XP_001974515.1:XP_016953349.1,XP_002063362.1:XP_016970638.2,XP_043070537.1:XP_030564944.1,XP_034141117.1:XP_002039915.2,XP_002050063.1:XP_017054272.1,FBpp0071744:XP_001974515.1,XP_002092084.1:XP_020817768.1,FBpp0071744:XP_034478285.1,XP_002063362.1:XP_002050063.1,XP_016970638.2:XP_034478285.1,XP_034650089.1:XP_023170857.2,XP_017079026.1:XP_001974515.1,XP_022217751.2:XP_039480128.1,XP_002039915.2:XP_034478285.1,XP_016029083.1:FBpp0071744,XP_002039915.2:XP_043645903.1,XP_016029083.1:XP_002063362.1,XP_002039915.2:XP_030564944.1,XP_002063362.1:XP_017090702.2,XP_017079026.1:XP_043645903.1,XP_017110509.1:XP_037713476.1,XP_002092084.1:XP_017054272.1,FBpp0071744:XP_043645903.1,XP_016929874.1:XP_017027421.1,XP_002063362.1:XP_034478285.1,XP_017110509.1:XP_016029083.1,XP_002006371.1:XP_017090702.2,XP_034650089.1:XP_016929874.1,XP_037713476.1:XP_039480128.1,XP_016929874.1:XP_002016500.1,XP_043070537.1:XP_016953349.1,XP_034650089.1:FBpp0071744,XP_001959727.1:XP_017090702.2,XP_001360831.2:XP_016970638.2,XP_002039915.2:XP_017027421.1,XP_002063362.1:XP_039480128.1,XP_017008004.2:XP_002016500.1,XP_043070537.1:XP_037713476.1,XP_033152449.1:XP_002016500.1,XP_017079026.1:XP_002016500.1,XP_034650089.1:XP_039480128.1,XP_017008004.2:XP_017027421.1,XP_016029083.1:XP_002016500.1,XP_016970638.2:XP_017054272.1,XP_017008004.2:XP_001959727.1,FBpp0071744:XP_022217751.2,XP_002050063.1:XP_034478285.1,XP_016970638.2:XP_030564944.1,XP_034650089.1:XP_016953349.1,XP_043070537.1:FBpp0071744,XP_034141117.1:XP_017090702.2,XP_002092084.1:XP_017027421.1,XP_030564944.1:XP_002050063.1,XP_043070537.1:XP_017054272.1,XP_023170857.2:XP_017090702.2,XP_017961822.1:XP_002016500.1,XP_002006371.1:XP_043070537.1,XP_001974515.1:XP_001959727.1,XP_002092084.1:XP_002039915.2,XP_043070537.1:XP_039480128.1,XP_016029083.1:XP_017027421.1,XP_002039915.2:XP_017054272.1,XP_034141117.1:XP_002050063.1,XP_017008004.2:XP_034478285.1,XP_033152449.1:XP_016953349.1,XP_002039915.2:XP_002063362.1,XP_016029083.1:XP_043645903.1,XP_030564944.1:XP_017090702.2,XP_023170857.2:XP_017054272.1,XP_017110509.1:FBpp0071744,XP_043645903.1:XP_037713476.1,XP_017079026.1:XP_017110509.1,XP_030564944.1:XP_034478285.1,XP_016029083.1:XP_017008004.2,XP_017961822.1:XP_002039915.2,XP_017110509.1:XP_002039915.2,XP_002092084.1:XP_030564944.1,XP_017008004.2:XP_033152449.1,XP_022217751.2:XP_002016500.1,XP_017961822.1:XP_023170857.2,XP_017079026.1:XP_037713476.1,XP_017027421.1:XP_020817768.1,XP_016970638.2:XP_020817768.1,XP_002063362.1:XP_017054272.1,XP_016029083.1:XP_001974515.1,XP_039480128.1:XP_017054272.1,XP_034141117.1:XP_034478285.1,XP_002092084.1:XP_016029083.1,XP_017961822.1:XP_030564944.1,XP_017961822.1:XP_016970638.2,XP_017079026.1:XP_043070537.1,XP_017008004.2:XP_020817768.1,XP_034650089.1:XP_017008004.2,XP_037713476.1:XP_002016500.1,XP_001974515.1:XP_039480128.1,XP_017079026.1:XP_022217751.2,XP_043070537.1:XP_033152449.1,XP_034141117.1:XP_030564944.1,XP_017961822.1:XP_001360831.2,XP_002092084.1:XP_002050063.1,FBpp0071744:XP_002016500.1,XP_043645903.1:XP_020817768.1,XP_002092084.1:XP_016970638.2,XP_016029083.1:XP_037713476.1,XP_002063362.1:XP_022217751.2,XP_016929874.1:XP_030564944.1,XP_001360831.2:XP_002092084.1,XP_034141117.1:XP_001959727.1,XP_001959727.1:XP_034478285.1,XP_034141117.1:XP_016970638.2,XP_001360831.2:XP_016029083.1,XP_017961822.1:XP_022217751.2,XP_043645903.1:XP_039480128.1,XP_017961822.1:XP_002050063.1,XP_016029083.1:XP_020817768.1,XP_017110509.1:XP_016953349.1,XP_002039915.2:XP_001974515.1,XP_017090702.2:XP_034478285.1,XP_016029083.1:XP_016970638.2,XP_001360831.2:XP_034141117.1,XP_017961822.1:XP_002092084.1,XP_017054272.1:XP_017090702.2,XP_030564944.1:XP_023170857.2,XP_002006371.1:XP_002092084.1,XP_017079026.1:XP_016953349.1,FBpp0071744:XP_016953349.1,XP_016970638.2:XP_002050063.1,XP_034650089.1:XP_043070537.1,XP_017961822.1:XP_037713476.1,XP_034650089.1:XP_002016500.1,XP_002006371.1:XP_033152449.1,XP_016970638.2:XP_017027421.1,XP_043645903.1:XP_002016500.1,XP_034141117.1:XP_023170857.2,XP_017008004.2:XP_043070537.1,XP_002039915.2:FBpp0071744,XP_016029083.1:XP_034478285.1,XP_001360831.2:XP_001959727.1,XP_017110509.1:XP_017054272.1,XP_034650089.1:XP_002039915.2,XP_020817768.1:XP_017090702.2,XP_001360831.2:XP_017090702.2,XP_017110509.1:XP_001974515.1,XP_001360831.2:XP_002006371.1,XP_033152449.1:XP_016929874.1,XP_037713476.1:XP_022217751.2,XP_002006371.1:XP_016970638.2,XP_020817768.1:XP_039480128.1,XP_016029083.1:XP_016929874.1,XP_034650089.1:XP_002063362.1,XP_043645903.1:XP_017027421.1,XP_017110509.1:XP_001959727.1,XP_016970638.2:XP_043645903.1,XP_001360831.2:XP_043645903.1,XP_001360831.2:XP_017054272.1,XP_001974515.1:XP_017054272.1,XP_034650089.1:XP_034478285.1,XP_017110509.1:XP_017008004.2,XP_023170857.2:XP_001959727.1,XP_017079026.1:XP_016029083.1,XP_034141117.1:XP_033152449.1,XP_001974515.1:XP_017027421.1,XP_002063362.1:XP_002016500.1,XP_002092084.1:XP_017090702.2,XP_039480128.1:XP_016953349.1,XP_034141117.1:XP_020817768.1,XP_002006371.1:XP_016929874.1,XP_017008004.2:XP_017054272.1,XP_001974515.1:XP_017090702.2,FBpp0071744:XP_039480128.1,XP_033152449.1:XP_043645903.1,XP_002063362.1:XP_023170857.2,XP_043070537.1:XP_001959727.1,XP_037713476.1:XP_016953349.1,XP_002092084.1:XP_017008004.2,XP_016929874.1:XP_001959727.1,XP_017110509.1:XP_023170857.2,XP_002092084.1:XP_043645903.1,XP_034650089.1:XP_002050063.1,XP_043645903.1:XP_034478285.1,XP_043070537.1:XP_016970638.2,XP_017961822.1:XP_017079026.1,XP_017008004.2:XP_017090702.2,FBpp0071744:XP_002063362.1,FBpp0071744:XP_017054272.1,XP_034650089.1:XP_022217751.2,XP_043645903.1:XP_022217751.2,XP_017961822.1:XP_017110509.1,XP_001360831.2:FBpp0071744,XP_017079026.1:XP_002039915.2,XP_034141117.1:XP_002092084.1,XP_017027421.1:XP_017090702.2,XP_017110509.1:XP_002063362.1,XP_030564944.1:XP_039480128.1,XP_034141117.1:XP_001974515.1,XP_002063362.1:XP_001959727.1,XP_016029083.1:XP_043070537.1,XP_002050063.1:XP_017090702.2,XP_017027421.1:XP_039480128.1,XP_001360831.2:XP_039480128.1,XP_016953349.1:XP_001959727.1,XP_002063362.1:XP_001974515.1,XP_002092084.1:XP_016929874.1,XP_034141117.1:XP_017008004.2,XP_017110509.1:XP_034141117.1,XP_020817768.1:XP_017054272.1,XP_001360831.2:XP_016953349.1,XP_022217751.2:XP_017054272.1,XP_034650089.1:XP_001974515.1,XP_001974515.1:XP_020817768.1,XP_030564944.1:XP_002016500.1,XP_039480128.1:XP_002050063.1,XP_034141117.1:XP_017027421.1,XP_034141117.1:FBpp0071744,XP_002006371.1:XP_022217751.2,XP_017110509.1:XP_002050063.1,XP_002063362.1:XP_037713476.1,XP_002006371.1:XP_034478285.1,XP_002050063.1:XP_001959727.1,XP_037713476.1:XP_017054272.1,XP_034141117.1:XP_043070537.1,XP_017961822.1:XP_034478285.1,XP_023170857.2:XP_016953349.1,XP_039480128.1:XP_017090702.2,XP_043070537.1:XP_001974515.1,XP_002006371.1:XP_016029083.1,FBpp0071744:XP_030564944.1,XP_016929874.1:XP_016953349.1,XP_016929874.1:XP_043645903.1,XP_016929874.1:XP_002050063.1,XP_037713476.1:XP_017090702.2,XP_001360831.2:XP_017027421.1,XP_002039915.2:XP_037713476.1,XP_043070537.1:XP_043645903.1
29EB	1CDF	4clique	XP_001361023.3:XP_016970649.2,XP_034654253.1:XP_017090839.2,XP_017008006.2:XP_017110515.1,XP_016953473.1:XP_026840861.1,XP_001986547.1:XP_017961046.1,XP_034141048.1:XP_017079147.1,XP_001974516.1:XP_016930373.1,XP_002092083.1:XP_001986547.1,XP_002092083.1:XP_017079147.1,XP_002063363.1:XP_016930373.1,XP_034141048.1:XP_023165075.2,XP_022217759.2:XP_017027594.1,XP_034654253.1:XP_017054245.1,XP_034654253.1:XP_032571451.1,XP_001974516.1:XP_022217759.2,XP_037714938.1:XP_033152458.1,XP_022217759.2:XP_002063363.1,XP_017054245.1:XP_034477992.1,XP_016953473.1:XP_017110515.1,XP_017054245.1:XP_032571451.1,XP_016970649.2:XP_017079147.1,XP_001974516.1:XP_002063363.1,XP_039481861.1:XP_043645905.1,XP_034654253.1:XP_001959729.1,XP_017054245.1:XP_016029082.1,XP_033152458.1:XP_017008006.2,XP_022217759.2:XP_026840861.1,XP_016970649.2:XP_023165075.2,XP_017008006.2:XP_001959729.1,XP_034654253.1:XP_033152458.1,XP_030555485.1:XP_017090839.2,XP_022217759.2:XP_002006370.1,XP_001361023.3:XP_016953473.1,XP_022217759.2:XP_017961046.1,XP_002050062.1:XP_026840861.1,XP_034654253.1:XP_020802765.1,XP_002092083.1:XP_017961046.1,XP_002006370.1:XP_016930373.1,XP_017054245.1:XP_034141048.1,XP_034141048.1:XP_032571451.1,XP_034654253.1:XP_023165075.2,XP_016930373.1:XP_017961046.1,XP_002063363.1:XP_039481861.1,XP_034141048.1:XP_017008006.2,XP_001986547.1:XP_017027594.1,XP_039481861.1:XP_017090839.2,XP_001974516.1:XP_017079147.1,XP_034654253.1:XP_034141048.1,XP_032571451.1:XP_023165075.2,XP_002063363.1:XP_016970649.2,XP_037714938.1:XP_001986547.1,XP_017110515.1:XP_017090839.2,XP_002063363.1:XP_001986547.1,XP_033152458.1:XP_043645905.1,XP_002050062.1:XP_017027594.1,XP_030555485.1:XP_001959729.1,XP_002063363.1:XP_017961046.1,XP_034141048.1:XP_022217759.2,XP_016930373.1:XP_039481861.1,XP_001974516.1:XP_023165075.2,XP_002063363.1:XP_002006370.1,XP_002092083.1:XP_039481861.1,XP_016930373.1:XP_017079147.1,XP_016930373.1:XP_001986547.1,XP_001361023.3:XP_022217759.2,XP_016953473.1:XP_034477992.1,XP_032571451.1:XP_017110515.1,XP_017054245.1:XP_017110515.1,XP_016930373.1:XP_020802765.1,XP_017054245.1:XP_016953473.1,XP_034477992.1:XP_017110515.1,XP_016953473.1:XP_032571451.1,XP_039481861.1:XP_034477992.1,XP_016930373.1:XP_023165075.2,XP_016953473.1:XP_016029082.1,XP_022217759.2:XP_020802765.1,XP_037714938.1:XP_043645905.1,XP_037714938.1:XP_017110515.1,XP_002050062.1:XP_001959729.1,XP_037714938.1:XP_039481861.1,XP_032571451.1:XP_026840861.1,XP_034477992.1:XP_026840861.1,XP_002092083.1:XP_030555485.1,XP_033152458.1:XP_039481861.1,XP_020802765.1:XP_017027594.1,XP_001974516.1:XP_002050062.1,XP_037714938.1:XP_017079147.1,XP_017008006.2:XP_030555485.1,XP_026840861.1:XP_017090839.2,XP_032571451.1:XP_002050062.1,XP_034654253.1:XP_043645905.1,XP_032571451.1:XP_017027594.1,XP_034477992.1:XP_017027594.1,XP_034141048.1:XP_016953473.1,XP_033152458.1:XP_023165075.2,XP_030555485.1:XP_002050062.1,XP_020802765.1:XP_026840861.1,XP_034654253.1:XP_002063363.1,XP_034141048.1:XP_016029082.1,XP_016953473.1:XP_023165075.2,XP_001974516.1:XP_030555485.1,XP_034654253.1:XP_001974516.1,XP_033152458.1:XP_001986547.1,XP_017090839.2:XP_017027594.1,XP_039481861.1:XP_001986547.1,XP_002050062.1:XP_017110515.1,XP_020802765.1:XP_039481861.1,XP_001361023.3:XP_030555485.1,XP_016970649.2:XP_043645905.1,XP_017110515.1:XP_017027594.1,XP_022217759.2:XP_017090839.2,XP_020802765.1:XP_017079147.1,XP_022217759.2:XP_017110515.1,XP_017008006.2:XP_017090839.2,XP_020802765.1:XP_023165075.2,XP_002092083.1:XP_017110515.1,XP_002006370.1:XP_001986547.1,FBpp0071743:XP_016953473.1,XP_032571451.1:XP_017079147.1,XP_026840861.1:XP_001959729.1,XP_016930373.1:XP_017110515.1,XP_001361023.3:XP_002050062.1,XP_037714938.1:XP_030555485.1,XP_017008006.2:XP_017027594.1,XP_034654253.1:XP_037714938.1,XP_017090839.2:XP_017961046.1,XP_034141048.1:XP_002050062.1,XP_002092083.1:XP_016970649.2,XP_030555485.1:XP_034477992.1,XP_017054245.1:XP_030555485.1,XP_032571451.1:XP_030555485.1,XP_001959729.1:XP_017027594.1,XP_002006370.1:XP_030555485.1,XP_033152458.1:XP_022217759.2,XP_017008006.2:XP_026840861.1,XP_001974516.1:XP_017027594.1,XP_032571451.1:XP_017961046.1,XP_017110515.1:XP_001959729.1,XP_020802765.1:XP_002050062.1,XP_016029082.1:XP_017027594.1,XP_022217759.2:XP_001959729.1,XP_002006370.1:XP_032571451.1,XP_002050062.1:XP_017079147.1,XP_002006370.1:XP_034477992.1,XP_002092083.1:XP_043645905.1,XP_002006370.1:XP_017079147.1,XP_016930373.1:XP_001959729.1,XP_002092083.1:XP_033152458.1,XP_017079147.1:XP_017961046.1,XP_001361023.3:XP_039481861.1,XP_026840861.1:XP_017027594.1,XP_001974516.1:XP_026840861.1,XP_016029082.1:XP_016930373.1,XP_030555485.1:XP_001986547.1,XP_034141048.1:XP_037714938.1,XP_002063363.1:XP_026840861.1,XP_001361023.3:XP_043645905.1,XP_030555485.1:XP_020802765.1,XP_016953473.1:XP_002050062.1,XP_001361023.3:XP_026840861.1,XP_001974516.1:XP_039481861.1,XP_030555485.1:XP_023165075.2,XP_016970649.2:XP_017110515.1,XP_001974516.1:XP_016953473.1,XP_034141048.1:XP_034477992.1,XP_016953473.1:XP_017079147.1,XP_016970649.2:XP_017027594.1,XP_001361023.3:XP_002006370.1,XP_034477992.1:XP_023165075.2,XP_002092083.1:XP_016930373.1,XP_037714938.1:XP_016970649.2,XP_001361023.3:XP_017961046.1,XP_001361023.3:XP_017027594.1,XP_016953473.1:XP_030555485.1,XP_034654253.1:XP_039481861.1,XP_002006370.1:XP_002050062.1,XP_001361023.3:XP_002063363.1,XP_017054245.1:XP_016970649.2,XP_017027594.1:XP_017961046.1,XP_017008006.2:XP_017079147.1,XP_034477992.1:XP_043645905.1,FBpp0071743:XP_002063363.1,XP_017008006.2:XP_020802765.1,XP_017054245.1:XP_043645905.1,XP_002092083.1:XP_017027594.1,XP_032571451.1:XP_039481861.1,XP_017054245.1:XP_039481861.1,XP_037714938.1:XP_026840861.1,XP_016930373.1:XP_002050062.1,FBpp0071743:XP_001974516.1,XP_017008006.2:XP_023165075.2,XP_022217759.2:XP_017079147.1,XP_016029082.1:XP_039481861.1,XP_020802765.1:XP_001959729.1,XP_026840861.1:XP_017961046.1,XP_017027594.1:XP_017079147.1,FBpp0071743:XP_016930373.1,XP_002063363.1:XP_017079147.1,XP_023165075.2:XP_017027594.1,XP_002063363.1:XP_034477992.1,XP_002050062.1:XP_034477992.1,XP_034654253.1:XP_016953473.1,XP_002063363.1:XP_023165075.2,XP_017054245.1:XP_001974516.1,XP_002063363.1:XP_030555485.1,XP_001959729.1:XP_017961046.1,XP_037714938.1:XP_016930373.1,XP_043645905.1:XP_023165075.2,XP_002006370.1:XP_001959729.1,XP_026840861.1:XP_023165075.2,XP_034141048.1:XP_002006370.1,XP_033152458.1:XP_016970649.2,XP_016930373.1:XP_034477992.1,XP_017054245.1:XP_016930373.1,XP_032571451.1:XP_016930373.1,XP_016953473.1:XP_020802765.1,XP_034141048.1:XP_017961046.1,XP_002063363.1:XP_017090839.2,XP_017110515.1:XP_017079147.1,XP_034141048.1:XP_002092083.1,XP_002050062.1:XP_016970649.2,FBpp0071743:XP_026840861.1,XP_039481861.1:XP_017110515.1,XP_002050062.1:XP_001986547.1,XP_022217759.2:XP_017008006.2,XP_017054245.1:XP_037714938.1,XP_023165075.2:XP_017079147.1,XP_016930373.1:XP_017090839.2,XP_017054245.1:XP_017027594.1,XP_034654253.1:XP_022217759.2,FBpp0071743:XP_033152458.1,XP_034477992.1:XP_017079147.1,XP_026840861.1:XP_043645905.1,XP_034654253.1:XP_016029082.1,XP_034141048.1:XP_001986547.1,XP_002006370.1:XP_017090839.2,XP_033152458.1:XP_002006370.1,XP_034141048.1:XP_016970649.2,XP_002092083.1:XP_002050062.1,XP_001974516.1:XP_017008006.2,XP_033152458.1:XP_034477992.1,FBpp0071743:XP_017079147.1,XP_034477992.1:XP_017090839.2,XP_017054245.1:XP_033152458.1,XP_033152458.1:XP_032571451.1,XP_033152458.1:XP_017961046.1,XP_017008006.2:XP_002063363.1,FBpp0071743:XP_020802765.1,XP_001361023.3:XP_034141048.1,XP_030555485.1:XP_017961046.1,XP_002063363.1:XP_001959729.1,FBpp0071743:XP_023165075.2,XP_001361023.3:XP_002092083.1,XP_037714938.1:XP_017090839.2,XP_001974516.1:XP_001959729.1,FBpp0071743:XP_002092083.1,XP_034654253.1:FBpp0071743,XP_037714938.1:XP_016029082.1,XP_002063363.1:XP_016029082.1,XP_001361023.3:XP_023165075.2,XP_020802765.1:XP_001986547.1,XP_034477992.1:XP_017961046.1,FBpp0071743:XP_034141048.1,XP_022217759.2:XP_043645905.1,XP_037714938.1:XP_020802765.1,XP_001361023.3:XP_017079147.1,XP_033152458.1:XP_016930373.1,XP_032571451.1:XP_001986547.1,XP_034477992.1:XP_001986547.1,XP_017008006.2:XP_043645905.1,XP_016953473.1:XP_016930373.1,XP_017054245.1:XP_020802765.1,XP_001361023.3:XP_033152458.1,XP_034654253.1:XP_001986547.1,XP_034654253.1:XP_016970649.2,XP_033152458.1:XP_017027594.1,XP_002050062.1:XP_043645905.1,XP_016953473.1:XP_002063363.1,XP_020802765.1:XP_017090839.2,XP_022217759.2:XP_016029082.1,XP_016953473.1:XP_017027594.1,XP_043645905.1:XP_017079147.1,XP_034141048.1:XP_016930373.1,XP_022217759.2:XP_039481861.1,XP_030555485.1:XP_026840861.1,XP_033152458.1:XP_016953473.1,XP_034141048.1:XP_017090839.2,XP_033152458.1:XP_026840861.1,XP_002050062.1:XP_017961046.1,XP_034654253.1:XP_017110515.1,XP_017008006.2:XP_039481861.1,XP_002006370.1:XP_017027594.1,XP_030555485.1:XP_043645905.1,XP_034141048.1:XP_017110515.1,XP_043645905.1:XP_017961046.1,XP_032571451.1:XP_043645905.1,XP_002006370.1:XP_043645905.1,XP_001361023.3:XP_001959729.1,XP_039481861.1:XP_017961046.1,XP_017008006.2:XP_002050062.1,XP_002092083.1:XP_001974516.1,XP_001361023.3:XP_016930373.1,XP_016029082.1:XP_043645905.1,XP_002006370.1:XP_026840861.1,XP_022217759.2:XP_002050062.1,XP_001974516.1:XP_016970649.2,XP_001974516.1:XP_001986547.1,XP_001361023.3:XP_032571451.1,XP_016029082.1:XP_001986547.1,XP_037714938.1:XP_001974516.1,XP_033152458.1:XP_017110515.1,XP_034141048.1:XP_033152458.1,XP_030555485.1:XP_017110515.1,XP_002063363.1:XP_032571451.1,XP_034141048.1:XP_001959729.1,XP_039481861.1:XP_023165075.2,FBpp0071743:XP_016029082.1,XP_001361023.3:XP_017090839.2,XP_002092083.1:XP_037714938.1,XP_026840861.1:XP_001986547.1,XP_034654253.1:XP_017079147.1,XP_002092083.1:XP_034477992.1,XP_017054245.1:XP_002092083.1,XP_002092083.1:XP_032571451.1,XP_016970649.2:XP_039481861.1,XP_001974516.1:XP_017090839.2,XP_017008006.2:XP_034477992.1,XP_017054245.1:XP_017008006.2,XP_037714938.1:XP_022217759.2,XP_001986547.1:XP_043645905.1,XP_020802765.1:XP_043645905.1,XP_032571451.1:XP_034477992.1,XP_034654253.1:XP_002092083.1,XP_016970649.2:XP_001986547.1,XP_033152458.1:XP_001959729.1,XP_002006370.1:XP_017961046.1,XP_016029082.1:XP_020802765.1,XP_002006370.1:XP_016970649.2,XP_001361023.3:XP_001986547.1,XP_017054245.1:XP_002050062.1,XP_016970649.2:XP_017961046.1,XP_033152458.1:XP_030555485.1,XP_001974516.1:XP_034477992.1,XP_030555485.1:XP_016029082.1,FBpp0071743:XP_002050062.1,FBpp0071743:XP_001986547.1,XP_032571451.1:XP_017090839.2,XP_017054245.1:XP_017090839.2,XP_002092083.1:XP_020802765.1,XP_034654253.1:XP_017961046.1,FBpp0071743:XP_001361023.3,XP_016029082.1:XP_017090839.2,XP_002092083.1:XP_023165075.2,XP_034654253.1:XP_002006370.1,XP_020802765.1:XP_016970649.2,XP_001986547.1:XP_017079147.1,XP_016029082.1:XP_002050062.1,XP_001959729.1:XP_017090839.2,XP_034141048.1:XP_030555485.1,XP_016953473.1:XP_039481861.1,XP_001986547.1:XP_023165075.2,FBpp0071743:XP_017110515.1,XP_002092083.1:XP_016953473.1,XP_001974516.1:XP_017961046.1,FBpp0071743:XP_017090839.2,XP_001361023.3:XP_016029082.1,XP_037714938.1:XP_023165075.2,XP_017110515.1:XP_026840861.1,XP_017008006.2:XP_016953473.1,XP_016930373.1:XP_043645905.1,XP_032571451.1:XP_001959729.1,XP_017054245.1:XP_001959729.1,XP_034477992.1:XP_001959729.1,XP_017008006.2:XP_016029082.1,XP_039481861.1:XP_017079147.1,XP_033152458.1:XP_017079147.1,FBpp0071743:XP_034477992.1,XP_037714938.1:XP_001959729.1,FBpp0071743:XP_032571451.1,XP_033152458.1:XP_001974516.1,XP_001974516.1:XP_043645905.1,XP_017008006.2:XP_017961046.1,XP_002050062.1:XP_039481861.1,XP_033152458.1:XP_002063363.1,XP_001974516.1:XP_020802765.1,FBpp0071743:XP_030555485.1,XP_016029082.1:XP_017079147.1,XP_001974516.1:XP_016029082.1,FBpp0071743:XP_001959729.1,XP_002092083.1:XP_022217759.2,XP_017054245.1:XP_001986547.1,XP_020802765.1:XP_034477992.1,XP_032571451.1:XP_020802765.1,XP_022217759.2:XP_023165075.2,XP_034141048.1:XP_017027594.1,XP_002006370.1:XP_039481861.1,XP_034141048.1:XP_001974516.1,XP_016930373.1:XP_016970649.2,XP_002092083.1:XP_002063363.1,XP_016953473.1:XP_002006370.1,XP_016029082.1:XP_026840861.1,XP_034141048.1:XP_002063363.1,XP_001361023.3:XP_017008006.2,XP_022217759.2:XP_001986547.1,XP_037714938.1:XP_016953473.1,XP_022217759.2:XP_016970649.2,XP_016029082.1:XP_017110515.1,XP_016970649.2:XP_001959729.1,XP_034141048.1:XP_026840861.1,XP_002006370.1:XP_023165075.2,XP_034654253.1:XP_026840861.1,XP_001361023.3:XP_034477992.1,XP_016029082.1:XP_016970649.2,XP_043645905.1:XP_017090839.2,XP_023165075.2:XP_017961046.1,XP_002092083.1:XP_001959729.1,XP_002006370.1:XP_020802765.1,XP_001361023.3:XP_001974516.1,FBpp0071743:XP_022217759.2,XP_020802765.1:XP_017961046.1,XP_030555485.1:XP_039481861.1,XP_034141048.1:XP_043645905.1,XP_016970649.2:XP_026840861.1,XP_034654253.1:XP_002050062.1,XP_030555485.1:XP_017079147.1,XP_037714938.1:XP_017008006.2,XP_034654253.1:XP_017027594.1,XP_017054245.1:XP_022217759.2,XP_022217759.2:XP_032571451.1,XP_016029082.1:XP_001959729.1,XP_033152458.1:XP_020802765.1,XP_034654253.1:XP_001361023.3,XP_017008006.2:XP_032571451.1,FBpp0071743:XP_002006370.1,XP_016953473.1:XP_001986547.1,XP_043645905.1:XP_001959729.1,XP_037714938.1:XP_002050062.1,XP_034654253.1:XP_017008006.2,XP_037714938.1:XP_017027594.1,XP_002063363.1:XP_017027594.1,XP_017054245.1:XP_002006370.1,XP_032571451.1:XP_016029082.1,XP_022217759.2:XP_016930373.1,XP_034141048.1:XP_039481861.1,XP_016029082.1:XP_034477992.1,FBpp0071743:XP_043645905.1,XP_037714938.1:XP_017961046.1,XP_017054245.1:XP_002063363.1,XP_016029082.1:XP_023165075.2,XP_001361023.3:XP_037714938.1,XP_002092083.1:XP_017090839.2,XP_001974516.1:XP_032571451.1,XP_037714938.1:XP_002006370.1,XP_016930373.1:XP_017027594.1,XP_034141048.1:XP_020802765.1,FBpp0071743:XP_016970649.2,XP_034654253.1:XP_034477992.1,XP_033152458.1:XP_016029082.1,XP_017110515.1:XP_043645905.1,XP_016930373.1:XP_026840861.1,XP_033152458.1:XP_017090839.2,XP_034654253.1:XP_030555485.1,XP_017054245.1:XP_023165075.2,XP_002092083.1:XP_026840861.1,XP_022217759.2:XP_016953473.1,XP_039481861.1:XP_026840861.1,XP_037714938.1:XP_032571451.1,XP_001974516.1:XP_002006370.1,XP_037714938.1:XP_034477992.1,XP_001361023.3:XP_020802765.1,XP_016029082.1:XP_017961046.1,XP_016970649.2:XP_034477992.1,XP_002050062.1:XP_023165075.2,XP_032571451.1:XP_016970649.2,XP_002006370.1:XP_016029082.1,FBpp0071743:XP_037714938.1,XP_002092083.1:XP_016029082.1,XP_026840861.1:XP_017079147.1,XP_023165075.2:XP_017090839.2,XP_030555485.1:XP_016970649.2,XP_017110515.1:XP_023165075.2,XP_039481861.1:XP_017027594.1,XP_001986547.1:XP_017090839.2,XP_017054245.1:FBpp0071743,XP_017008006.2:XP_002006370.1,XP_002063363.1:XP_043645905.1,XP_016970649.2:XP_017090839.2,XP_020802765.1:XP_017110515.1,XP_002092083.1:XP_002006370.1,XP_033152458.1:XP_002050062.1,XP_017110515.1:XP_001986547.1,XP_043645905.1:XP_017027594.1,XP_002063363.1:XP_002050062.1,XP_002092083.1:XP_017008006.2,XP_017008006.2:XP_001986547.1,XP_016953473.1:XP_017961046.1,XP_017110515.1:XP_017961046.1,XP_017008006.2:XP_016970649.2,FBpp0071743:XP_017027594.1,XP_002006370.1:XP_017110515.1,XP_001959729.1:XP_023165075.2,XP_017054245.1:XP_026840861.1,XP_001986547.1:XP_001959729.1,XP_001959729.1:XP_017079147.1,XP_039481861.1:XP_001959729.1,XP_030555485.1:XP_016930373.1,FBpp0071743:XP_017008006.2,XP_002063363.1:XP_020802765.1,XP_016953473.1:XP_017090839.2,XP_017054245.1:XP_017079147.1,XP_022217759.2:XP_030555485.1,FBpp0071743:XP_039481861.1,XP_030555485.1:XP_017027594.1,XP_022217759.2:XP_034477992.1,XP_001361023.3:XP_017110515.1,XP_002063363.1:XP_017110515.1,XP_017090839.2:XP_017079147.1,FBpp0071743:XP_017961046.1,XP_001974516.1:XP_017110515.1,XP_016953473.1:XP_016970649.2,XP_002050062.1:XP_017090839.2,XP_017008006.2:XP_016930373.1,XP_016953473.1:XP_043645905.1,XP_017054245.1:XP_017961046.1,XP_016953473.1:XP_001959729.1,XP_037714938.1:XP_002063363.1,XP_017054245.1:XP_001361023.3,XP_034654253.1:XP_016930373.1
29EC	1CE0	4clique	XP_020799141.1:XP_001361647.2,XP_016953188.1:XP_030558071.1,XP_017090678.2:XP_002050908.2,XP_016930605.1:XP_030558071.1,XP_022233453.2:XP_017027047.1,XP_002005603.2:XP_037714505.1,XP_001959741.1:XP_017077501.1,XP_016953188.1:XP_032590308.1,XP_032590308.1:FBpp0071734,XP_017090678.2:XP_034477105.1,XP_037714505.1:XP_002082612.1,XP_017961520.1:XP_043644426.1,XP_017027047.1:FBpp0071734,XP_023164676.1:XP_022233453.2,XP_016953188.1:XP_017027047.1,XP_039483140.1:XP_002082612.1,XP_030558071.1:XP_034653216.1,XP_002005603.2:XP_002061267.3,XP_023164676.1:XP_020799141.1,XP_002050908.2:XP_001361647.2,XP_002061267.3:XP_002082612.1,XP_002039900.1:XP_016987457.1,XP_017007943.2:XP_002082612.1,XP_002092415.1:XP_034653216.1,XP_016930605.1:XP_043644426.1,XP_002018132.1:XP_034141889.1,XP_022233453.2:XP_002050908.2,XP_017007943.2:XP_034653216.1,XP_034477105.1:XP_017027047.1,XP_023164676.1:XP_002050908.2,XP_002092415.1:XP_002082612.1,XP_017027047.1:XP_033152502.1,XP_017090678.2:XP_022233453.2,XP_002039900.1:XP_032590308.1,XP_032590308.1:XP_016987457.1,XP_017090678.2:XP_001361647.2,XP_001975195.1:XP_034477105.1,XP_032590308.1:XP_002092415.1,XP_030558071.1:XP_037714505.1,XP_034477105.1:XP_020799141.1,XP_017054282.1:XP_043644426.1,XP_034141889.1:XP_030558071.1,XP_002018132.1:XP_002061267.3,XP_043644426.1:XP_001361647.2,XP_017027047.1:XP_002082612.1,XP_017110518.1:XP_017027047.1,XP_002050908.2:XP_033152502.1,XP_016930605.1:FBpp0071734,XP_034653216.1:XP_037714505.1,XP_017961520.1:XP_002050908.2,XP_002005603.2:XP_017054282.1,XP_016930605.1:XP_017110518.1,XP_016930605.1:XP_032590308.1,XP_034141889.1:XP_016987457.1,XP_017961520.1:XP_034653216.1,XP_017090678.2:XP_034653216.1,XP_020799141.1:XP_039483140.1,XP_022233453.2:XP_001975195.1,XP_023164676.1:XP_001975195.1,XP_017007943.2:XP_023164676.1,XP_023164676.1:XP_002082612.1,XP_043644426.1:XP_034653216.1,XP_002061267.3:XP_020799141.1,XP_017054282.1:XP_039483140.1,XP_016987457.1:FBpp0071734,XP_002039900.1:FBpp0071734,XP_017077501.1:XP_034653216.1,XP_017090678.2:XP_030558071.1,XP_017007943.2:XP_020799141.1,XP_016953188.1:XP_002050908.2,XP_023164676.1:XP_017961520.1,XP_017090678.2:XP_032590308.1,XP_016987457.1:XP_001361647.2,XP_002061267.3:XP_043644426.1,XP_017090678.2:XP_039483140.1,XP_022233453.2:XP_017961520.1,XP_017007943.2:XP_017054282.1,XP_002061267.3:XP_002050908.2,XP_001959741.1:XP_033152502.1,XP_001975195.1:XP_033152502.1,XP_030558071.1:XP_001361647.2,XP_017077501.1:XP_017027047.1,XP_017007943.2:XP_034477105.1,XP_043644426.1:XP_037714505.1,XP_020799141.1:XP_017961520.1,XP_034141889.1:XP_017090678.2,XP_001959741.1:XP_017961520.1,XP_001975195.1:XP_017961520.1,XP_002039900.1:XP_016930605.1,XP_016930605.1:XP_016987457.1,XP_022233453.2:XP_002092415.1,XP_016953188.1:XP_016987457.1,XP_002005603.2:XP_002018132.1,XP_001975195.1:XP_002082612.1,XP_034477105.1:XP_033152502.1,XP_016987457.1:XP_002092415.1,XP_002018132.1:XP_001361647.2,XP_034477105.1:XP_017961520.1,XP_001959741.1:XP_016987457.1,XP_017090678.2:XP_043644426.1,XP_002039900.1:XP_001975195.1,XP_002005603.2:XP_034653216.1,XP_002061267.3:XP_039483140.1,XP_034141889.1:XP_002050908.2,XP_016930605.1:XP_020799141.1,XP_001959741.1:XP_002050908.2,XP_001975195.1:XP_039483140.1,XP_001975195.1:XP_016953188.1,XP_017007943.2:XP_039483140.1,XP_017110518.1:XP_034653216.1,XP_034141889.1:XP_022233453.2,XP_016930605.1:XP_017077501.1,XP_002018132.1:XP_017027047.1,XP_017007943.2:XP_002061267.3,XP_039483140.1:XP_037714505.1,XP_016987457.1:XP_037714505.1,XP_039483140.1:XP_033152502.1,XP_034141889.1:XP_020799141.1,XP_016930605.1:XP_002050908.2,XP_034477105.1:XP_016953188.1,XP_034477105.1:FBpp0071734,XP_016930605.1:XP_034477105.1,XP_017961520.1:FBpp0071734,XP_039483140.1:XP_017961520.1,XP_043644426.1:XP_017027047.1,XP_034141889.1:XP_034653216.1,XP_017007943.2:XP_037714505.1,XP_002061267.3:XP_016987457.1,XP_017054282.1:XP_017110518.1,XP_001959741.1:XP_034477105.1,XP_001975195.1:XP_043644426.1,XP_017110518.1:XP_001361647.2,XP_017007943.2:XP_017961520.1,XP_017961520.1:XP_002082612.1,XP_017054282.1:XP_034477105.1,XP_017077501.1:FBpp0071734,XP_001975195.1:XP_017110518.1,XP_016987457.1:XP_002050908.2,XP_034477105.1:XP_001361647.2,XP_002039900.1:XP_002050908.2,XP_032590308.1:XP_017027047.1,XP_016953188.1:FBpp0071734,XP_016930605.1:XP_039483140.1,XP_001975195.1:XP_020799141.1,XP_017007943.2:XP_001959741.1,XP_030558071.1:XP_017027047.1,XP_002061267.3:XP_030558071.1,XP_030558071.1:FBpp0071734,XP_017007943.2:XP_002092415.1,XP_002018132.1:XP_037714505.1,XP_016930605.1:XP_002061267.3,XP_017054282.1:XP_001975195.1,XP_017007943.2:XP_016930605.1,XP_034141889.1:XP_016953188.1,XP_001959741.1:XP_016953188.1,XP_016930605.1:XP_002082612.1,XP_001959741.1:XP_039483140.1,XP_002039900.1:XP_017027047.1,XP_001975195.1:XP_002050908.2,XP_017961520.1:XP_002092415.1,XP_002039900.1:XP_017961520.1,XP_002061267.3:XP_017077501.1,XP_017961520.1:XP_016987457.1,XP_032590308.1:XP_001361647.2,XP_017090678.2:XP_016987457.1,XP_002005603.2:XP_016930605.1,XP_039483140.1:XP_001361647.2,XP_034477105.1:XP_034653216.1,XP_016987457.1:XP_033152502.1,XP_034141889.1:XP_002061267.3,XP_017054282.1:XP_016987457.1,XP_017961520.1:XP_030558071.1,XP_034141889.1:XP_002082612.1,XP_017077501.1:XP_037714505.1,XP_017090678.2:XP_017110518.1,XP_002005603.2:XP_034141889.1,XP_017007943.2:XP_001361647.2,XP_002061267.3:XP_034477105.1,XP_001975195.1:XP_017077501.1,XP_020799141.1:XP_016987457.1,XP_032590308.1:XP_002050908.2,XP_034477105.1:XP_030558071.1,XP_017110518.1:XP_002050908.2,XP_002018132.1:XP_017077501.1,XP_017961520.1:XP_017077501.1,XP_017110518.1:XP_037714505.1,FBpp0071734:XP_002082612.1,XP_017007943.2:FBpp0071734,XP_023164676.1:XP_002039900.1,XP_002018132.1:XP_016930605.1,XP_023164676.1:XP_016987457.1,XP_022233453.2:XP_016987457.1,XP_002005603.2:XP_017027047.1,XP_034477105.1:XP_037714505.1,XP_017090678.2:XP_002082612.1,XP_002039900.1:XP_016953188.1,XP_034141889.1:XP_001959741.1,XP_016953188.1:XP_039483140.1,XP_039483140.1:FBpp0071734,XP_002061267.3:XP_032590308.1,XP_002018132.1:XP_001975195.1,XP_043644426.1:XP_033152502.1,XP_020799141.1:XP_034653216.1,XP_002018132.1:XP_017054282.1,XP_039483140.1:XP_032590308.1,XP_001975195.1:XP_037714505.1,XP_022233453.2:XP_030558071.1,XP_023164676.1:XP_017077501.1,XP_002005603.2:XP_039483140.1,XP_002005603.2:XP_016953188.1,XP_016987457.1:XP_030558071.1,XP_002039900.1:XP_030558071.1,XP_002005603.2:XP_032590308.1,XP_017077501.1:XP_002050908.2,XP_022233453.2:XP_017077501.1,XP_023164676.1:XP_017090678.2,FBpp0071734:XP_033152502.1,XP_017054282.1:XP_017077501.1,XP_016987457.1:XP_034653216.1,XP_017007943.2:XP_002018132.1,XP_002039900.1:XP_002092415.1,XP_032590308.1:XP_017961520.1,XP_017961520.1:XP_017027047.1,XP_043644426.1:FBpp0071734,XP_016953188.1:XP_043644426.1,XP_017007943.2:XP_002039900.1,XP_016987457.1:XP_002082612.1,XP_034141889.1:XP_033152502.1,XP_002005603.2:XP_034477105.1,XP_002039900.1:XP_002061267.3,XP_001975195.1:FBpp0071734,XP_033152502.1:XP_002082612.1,XP_020799141.1:FBpp0071734,XP_002018132.1:XP_039483140.1,XP_002018132.1:XP_002050908.2,XP_001959741.1:XP_043644426.1,XP_017090678.2:XP_001975195.1,XP_002018132.1:XP_032590308.1,XP_030558071.1:XP_002082612.1,XP_039483140.1:XP_034653216.1,XP_017007943.2:XP_030558071.1,XP_034141889.1:XP_017961520.1,XP_017090678.2:XP_020799141.1,XP_034141889.1:XP_017027047.1,XP_002039900.1:XP_037714505.1,XP_032590308.1:XP_030558071.1,XP_037714505.1:XP_001361647.2,XP_002005603.2:XP_020799141.1,XP_023164676.1:XP_002061267.3,XP_034653216.1:XP_002082612.1,XP_017007943.2:XP_017077501.1,XP_039483140.1:XP_030558071.1,XP_002018132.1:XP_002039900.1,XP_022233453.2:XP_032590308.1,XP_001975195.1:XP_001361647.2,XP_017110518.1:FBpp0071734,XP_017090678.2:XP_002092415.1,XP_002005603.2:XP_022233453.2,XP_016987457.1:XP_017027047.1,XP_017054282.1:XP_032590308.1,XP_022233453.2:XP_002082612.1,XP_002005603.2:XP_002050908.2,XP_002092415.1:XP_017027047.1,XP_002039900.1:XP_017090678.2,XP_002018132.1:XP_017110518.1,XP_043644426.1:XP_016987457.1,XP_034653216.1:FBpp0071734,XP_016953188.1:XP_017077501.1,XP_016930605.1:XP_037714505.1,XP_002039900.1:XP_033152502.1,XP_001959741.1:XP_002082612.1,XP_002018132.1:XP_001959741.1,XP_022233453.2:XP_033152502.1,XP_034477105.1:XP_032590308.1,XP_016930605.1:XP_017961520.1,XP_001959741.1:XP_034653216.1,XP_002005603.2:XP_016987457.1,XP_002005603.2:XP_002092415.1,XP_017110518.1:XP_033152502.1,XP_043644426.1:XP_030558071.1,XP_034141889.1:XP_037714505.1,XP_034141889.1:FBpp0071734,XP_002018132.1:XP_022233453.2,XP_017077501.1:XP_030558071.1,XP_020799141.1:XP_033152502.1,XP_002005603.2:XP_033152502.1,XP_002018132.1:XP_016953188.1,XP_001975195.1:XP_030558071.1,XP_001959741.1:XP_030558071.1,XP_002039900.1:XP_022233453.2,XP_020799141.1:XP_030558071.1,XP_017007943.2:XP_017090678.2,XP_017077501.1:XP_033152502.1,XP_001975195.1:XP_017027047.1,XP_017110518.1:XP_002082612.1,FBpp0071734:XP_037714505.1,XP_017007943.2:XP_017110518.1,XP_002005603.2:XP_017961520.1,XP_002039900.1:XP_017054282.1,XP_002092415.1:XP_017077501.1,XP_002061267.3:XP_017110518.1,XP_017054282.1:XP_001361647.2,XP_002039900.1:XP_001361647.2,XP_034477105.1:XP_002050908.2,XP_023164676.1:XP_017027047.1,XP_002005603.2:XP_002082612.1,XP_017090678.2:XP_033152502.1,XP_017961520.1:XP_033152502.1,XP_023164676.1:XP_016930605.1,XP_039483140.1:XP_017110518.1,XP_002018132.1:XP_034477105.1,XP_002092415.1:XP_030558071.1,XP_016953188.1:XP_002082612.1,XP_032590308.1:XP_037714505.1,XP_002018132.1:XP_033152502.1,XP_022233453.2:XP_020799141.1,XP_022233453.2:XP_001959741.1,XP_016930605.1:XP_001361647.2,XP_023164676.1:XP_001959741.1,XP_023164676.1:XP_034141889.1,XP_016930605.1:XP_017054282.1,XP_002061267.3:XP_001975195.1,XP_002018132.1:XP_017961520.1,XP_017077501.1:XP_001361647.2,XP_022233453.2:XP_043644426.1,XP_017007943.2:XP_001975195.1,XP_001959741.1:XP_020799141.1,XP_017090678.2:XP_017027047.1,XP_002061267.3:XP_017961520.1,XP_002092415.1:XP_037714505.1,XP_030558071.1:XP_002050908.2,XP_017090678.2:FBpp0071734,XP_016930605.1:XP_017090678.2,XP_034141889.1:XP_001361647.2,XP_017090678.2:XP_016953188.1,XP_023164676.1:XP_034477105.1,XP_002050908.2:XP_017027047.1,XP_002039900.1:XP_034141889.1,XP_017054282.1:XP_001959741.1,XP_034141889.1:XP_017054282.1,XP_002061267.3:XP_033152502.1,XP_002005603.2:XP_043644426.1,XP_017090678.2:XP_017077501.1,XP_017007943.2:XP_033152502.1,XP_002061267.3:XP_002092415.1,XP_032590308.1:XP_034653216.1,XP_017077501.1:XP_017110518.1,XP_002005603.2:XP_017110518.1,XP_017090678.2:XP_001959741.1,XP_002005603.2:XP_017090678.2,XP_043644426.1:XP_017077501.1,XP_001959741.1:XP_017110518.1,XP_039483140.1:XP_016987457.1,XP_017054282.1:FBpp0071734,XP_037714505.1:XP_033152502.1,XP_020799141.1:XP_017110518.1,XP_020799141.1:XP_002082612.1,XP_017054282.1:XP_037714505.1,XP_022233453.2:XP_016953188.1,XP_022233453.2:FBpp0071734,XP_022233453.2:XP_039483140.1,XP_023164676.1:XP_016953188.1,XP_023164676.1:XP_039483140.1,XP_034141889.1:XP_002092415.1,XP_022233453.2:XP_017110518.1,XP_002039900.1:XP_002082612.1,XP_017007943.2:XP_016987457.1,XP_016953188.1:XP_017110518.1,XP_002061267.3:XP_017054282.1,XP_016930605.1:XP_001975195.1,XP_002050908.2:XP_002082612.1,XP_017007943.2:XP_002050908.2,XP_020799141.1:XP_016953188.1,XP_002061267.3:XP_001361647.2,XP_017007943.2:XP_022233453.2,XP_017027047.1:XP_034653216.1,XP_023164676.1:XP_037714505.1,XP_002092415.1:FBpp0071734,XP_002039900.1:XP_043644426.1,XP_034477105.1:XP_016987457.1,XP_002018132.1:XP_030558071.1,XP_034477105.1:XP_002092415.1,XP_023164676.1:XP_002005603.2,XP_034141889.1:XP_032590308.1,XP_020799141.1:XP_032590308.1,XP_017054282.1:XP_016953188.1,XP_002061267.3:XP_001959741.1,XP_034141889.1:XP_001975195.1,XP_016953188.1:XP_033152502.1,XP_001975195.1:XP_001959741.1,XP_039483140.1:XP_002050908.2,XP_002092415.1:XP_001361647.2,XP_034477105.1:XP_039483140.1,XP_002039900.1:XP_017077501.1,XP_017054282.1:XP_002092415.1,XP_023164676.1:XP_033152502.1,XP_017077501.1:XP_002082612.1,XP_034477105.1:XP_017110518.1,XP_032590308.1:XP_043644426.1,XP_016953188.1:XP_017961520.1,XP_002005603.2:XP_017077501.1,XP_001975195.1:XP_016987457.1,XP_001959741.1:XP_037714505.1,XP_017961520.1:XP_001361647.2,XP_043644426.1:XP_002082612.1,XP_034141889.1:XP_034477105.1,XP_017054282.1:XP_017961520.1,XP_017027047.1:XP_001361647.2,XP_016953188.1:XP_002092415.1,XP_016930605.1:XP_034653216.1,XP_016930605.1:XP_002092415.1,XP_002005603.2:XP_030558071.1,XP_034141889.1:XP_017110518.1,XP_023164676.1:XP_002018132.1,XP_017054282.1:XP_033152502.1,XP_032590308.1:XP_017110518.1,XP_023164676.1:XP_030558071.1,XP_016930605.1:XP_022233453.2,XP_002018132.1:XP_020799141.1,XP_043644426.1:XP_002050908.2,XP_001959741.1:XP_002092415.1,XP_002005603.2:XP_002039900.1,XP_034141889.1:XP_017077501.1,XP_001975195.1:XP_034653216.1,XP_017054282.1:XP_020799141.1,XP_002039900.1:XP_020799141.1,XP_016930605.1:XP_017027047.1,XP_002061267.3:XP_016953188.1,XP_002061267.3:FBpp0071734,XP_002061267.3:XP_037714505.1,XP_016987457.1:XP_017110518.1,XP_023164676.1:XP_001361647.2,XP_016930605.1:XP_001959741.1,XP_002039900.1:XP_017110518.1,XP_017007943.2:XP_016953188.1,XP_034141889.1:XP_016930605.1,XP_002018132.1:XP_043644426.1,XP_002018132.1:FBpp0071734,XP_002092415.1:XP_017110518.1,XP_020799141.1:XP_002050908.2,XP_023164676.1:XP_017054282.1,XP_022233453.2:XP_017054282.1,XP_001975195.1:XP_032590308.1,XP_002018132.1:XP_017090678.2,XP_022233453.2:XP_001361647.2,XP_017007943.2:XP_032590308.1,XP_016953188.1:XP_037714505.1,XP_017054282.1:XP_002050908.2,XP_032590308.1:XP_002082612.1,XP_022233453.2:XP_034477105.1,XP_017007943.2:XP_002005603.2,XP_020799141.1:XP_017077501.1,XP_001959741.1:XP_001361647.2,XP_032590308.1:XP_033152502.1,XP_023164676.1:XP_043644426.1,XP_001959741.1:FBpp0071734,XP_017027047.1:XP_037714505.1,XP_002061267.3:XP_034653216.1,XP_002005603.2:FBpp0071734,XP_020799141.1:XP_043644426.1,XP_017961520.1:XP_037714505.1,XP_017090678.2:XP_017054282.1,XP_002092415.1:XP_002050908.2,XP_039483140.1:XP_002092415.1,XP_002050908.2:XP_034653216.1,FBpp0071734:XP_001361647.2,XP_017007943.2:XP_017027047.1,XP_034477105.1:XP_017077501.1,XP_002039900.1:XP_039483140.1,XP_002061267.3:XP_017027047.1,XP_017007943.2:XP_034141889.1,XP_016930605.1:XP_016953188.1,XP_023164676.1:XP_017110518.1,XP_023164676.1:XP_032590308.1,XP_002018132.1:XP_002082612.1,XP_023164676.1:FBpp0071734,XP_001361647.2:XP_002082612.1,XP_022233453.2:XP_002061267.3,XP_020799141.1:XP_037714505.1,XP_039483140.1:XP_017027047.1,XP_017054282.1:XP_002082612.1,XP_002005603.2:XP_001361647.2,XP_002018132.1:XP_034653216.1,XP_034141889.1:XP_039483140.1,XP_032590308.1:XP_017077501.1,XP_002092415.1:XP_033152502.1,XP_022233453.2:XP_037714505.1,XP_034653216.1:XP_033152502.1,XP_002039900.1:XP_034477105.1,XP_039483140.1:XP_017077501.1,XP_016953188.1:XP_001361647.2,XP_001959741.1:XP_032590308.1,XP_002050908.2:XP_037714505.1,XP_043644426.1:XP_002092415.1,XP_002050908.2:FBpp0071734,XP_016930605.1:XP_033152502.1,XP_002005603.2:XP_001959741.1,XP_017961520.1:XP_017110518.1,XP_039483140.1:XP_043644426.1,XP_017090678.2:XP_002061267.3,XP_001975195.1:XP_002092415.1,XP_030558071.1:XP_033152502.1,XP_020799141.1:XP_002092415.1,XP_043644426.1:XP_017110518.1,XP_002018132.1:XP_016987457.1,XP_002018132.1:XP_002092415.1,XP_002039900.1:XP_001959741.1,XP_023164676.1:XP_002092415.1,XP_017054282.1:XP_017027047.1,XP_023164676.1:XP_034653216.1,XP_017007943.2:XP_043644426.1,XP_034477105.1:XP_002082612.1,XP_017090678.2:XP_037714505.1,XP_017054282.1:XP_030558071.1,XP_034141889.1:XP_043644426.1,XP_016953188.1:XP_034653216.1,XP_033152502.1:XP_001361647.2,XP_022233453.2:XP_034653216.1,XP_001959741.1:XP_017027047.1,XP_020799141.1:XP_017027047.1,XP_034653216.1:XP_001361647.2,XP_017090678.2:XP_017961520.1,XP_034477105.1:XP_043644426.1,XP_016987457.1:XP_017077501.1,XP_002039900.1:XP_034653216.1,XP_002005603.2:XP_001975195.1,XP_017110518.1:XP_030558071.1,XP_017054282.1:XP_034653216.1
29ED	1CE1	4clique	XP_016930339.1:XP_032291746.1,XP_002082608.2:XP_001361651.1,XP_034652966.1:XP_039482127.1,XP_033152466.1:XP_002061271.1,XP_016970867.1:XP_017090853.1,XP_001975191.1:XP_043948032.1,XP_034652966.1:XP_001361651.1,XP_034652966.1:XP_002061271.1,XP_039482127.1:XP_002082608.2,XP_039482127.1:XP_037715713.1,XP_017054314.1:XP_017090853.1,XP_002005598.1:XP_002092411.1,XP_016930339.1:XP_043948032.1,XP_032291746.1:XP_037715713.1,XP_017110520.1:FBpp0071731,XP_033152466.1:XP_002082608.2,XP_017078305.1:XP_002092411.1,XP_034477102.1:FBpp0071731,XP_017090853.1:XP_043948032.1,XP_016970867.1:XP_002005598.1,XP_020817187.1:XP_002005598.1,XP_023164669.2:XP_043948032.1,XP_034652966.1:XP_032291746.1,XP_037715713.1:XP_043948032.1,XP_033152466.1:XP_001975191.1,XP_022217769.2:FBpp0071731,XP_002082608.2:XP_017008020.2,XP_016930339.1:XP_039482127.1,XP_022217769.2:XP_017078305.1,XP_043642296.1:XP_017078305.1,XP_033152466.1:XP_017078305.1,XP_034652966.1:XP_017008020.2,XP_002092411.1:XP_017008020.2,XP_039482127.1:XP_017090853.1,XP_002018128.2:XP_017961858.1,XP_002061271.1:XP_017008020.2,XP_034130855.1:XP_002061271.1,XP_017078305.1:XP_017027696.1,XP_030557864.1:XP_039482127.1,XP_001986425.1:XP_017090853.1,XP_002039896.1:XP_043948032.1,XP_037715713.1:XP_017008020.2,XP_017110520.1:XP_039482127.1,XP_022217769.2:XP_043948032.1,XP_022217769.2:XP_001975191.1,FBpp0071731:XP_017961858.1,XP_017110520.1:XP_034652966.1,XP_016970867.1:XP_002061271.1,XP_020817187.1:XP_001986425.1,XP_016970867.1:XP_037715713.1,XP_002018128.2:XP_001361651.1,XP_017110520.1:XP_043948032.1,XP_002092411.1:XP_002082608.2,XP_002018128.2:XP_037715713.1,XP_002039896.1:XP_032291746.1,XP_016930339.1:FBpp0071731,XP_016970867.1:XP_017078305.1,XP_002005598.1:XP_032291746.1,XP_023164669.2:XP_017027696.1,XP_001986425.1:XP_002092411.1,XP_001959745.1:XP_001361651.1,XP_002092411.1:XP_001975191.1,XP_001959745.1:XP_002061271.1,XP_002005598.1:XP_039482127.1,XP_034652966.1:XP_002018128.2,XP_020817187.1:XP_002082608.2,XP_030557864.1:XP_002092411.1,XP_032291746.1:XP_017054314.1,FBpp0071731:XP_001975191.1,XP_034130855.1:XP_001361651.1,XP_016970867.1:XP_034477102.1,XP_023164669.2:XP_001975191.1,XP_020817187.1:XP_001975191.1,XP_002039896.1:XP_002061271.1,XP_034477102.1:XP_002061271.1,XP_017078305.1:XP_002018128.2,XP_043642296.1:FBpp0071731,XP_017090853.1:XP_002082608.2,XP_016930339.1:XP_017027696.1,XP_022217769.2:XP_002061271.1,XP_017078305.1:XP_043948032.1,XP_001959745.1:XP_016970867.1,XP_032291746.1:XP_017961858.1,XP_023164669.2:XP_016930339.1,XP_016970867.1:XP_039482127.1,XP_034652966.1:XP_017090853.1,XP_002018128.2:XP_017008020.2,XP_043642296.1:XP_017054314.1,XP_017054314.1:XP_002061271.1,XP_023164669.2:XP_002092411.1,XP_017078305.1:FBpp0071731,XP_037715713.1:XP_017054314.1,XP_001975191.1:XP_017027696.1,XP_017054314.1:XP_001361651.1,XP_017090853.1:XP_002061271.1,XP_001986425.1:XP_017008020.2,XP_037715713.1:XP_002061271.1,XP_016970867.1:XP_017961858.1,XP_020817187.1:XP_017961858.1,XP_017961858.1:XP_002061271.1,XP_043642296.1:XP_001361651.1,XP_001361651.1:XP_043948032.1,XP_030557864.1:XP_034652966.1,XP_020817187.1:XP_017090853.1,XP_023164669.2:XP_033152466.1,XP_034477102.1:XP_001361651.1,XP_033152466.1:XP_001986425.1,XP_034652966.1:XP_001975191.1,XP_017054314.1:XP_017961858.1,XP_020817187.1:XP_017110520.1,XP_016930339.1:XP_001975191.1,XP_016970867.1:XP_017054314.1,XP_016930339.1:XP_002061271.1,XP_034652966.1:XP_037715713.1,XP_002018128.2:XP_034130855.1,XP_022217769.2:XP_002092411.1,XP_033152466.1:XP_039482127.1,XP_043642296.1:XP_034652966.1,XP_001986425.1:XP_039482127.1,XP_017078305.1:XP_017008020.2,XP_023164669.2:XP_030557864.1,XP_017110520.1:XP_034130855.1,XP_001959745.1:FBpp0071731,XP_039482127.1:XP_001361651.1,XP_017961858.1:XP_043948032.1,XP_033152466.1:XP_043642296.1,XP_033152466.1:XP_043948032.1,XP_002005598.1:FBpp0071731,XP_001975191.1:XP_017008020.2,XP_001986425.1:XP_001361651.1,XP_001959745.1:XP_002092411.1,XP_033152466.1:XP_001361651.1,XP_002039896.1:FBpp0071731,XP_001986425.1:XP_034477102.1,XP_001959745.1:XP_002018128.2,XP_002082608.2:XP_002061271.1,XP_001986425.1:XP_043642296.1,XP_043642296.1:XP_017008020.2,XP_002018128.2:XP_017054314.1,XP_016970867.1:XP_032291746.1,XP_039482127.1:XP_034477102.1,XP_002039896.1:XP_017078305.1,XP_016930339.1:XP_017008020.2,XP_002018128.2:XP_017090853.1,XP_017078305.1:XP_002082608.2,XP_030557864.1:XP_001986425.1,XP_001986425.1:XP_017054314.1,XP_016970867.1:XP_034652966.1,XP_023164669.2:XP_001959745.1,XP_002005598.1:XP_017078305.1,XP_001959745.1:XP_017090853.1,XP_030557864.1:XP_017027696.1,XP_043642296.1:XP_022217769.2,XP_037715713.1:FBpp0071731,XP_020817187.1:XP_016970867.1,XP_023164669.2:FBpp0071731,XP_039482127.1:XP_017054314.1,XP_016930339.1:XP_002018128.2,XP_017090853.1:FBpp0071731,XP_032291746.1:XP_002092411.1,XP_034477102.1:XP_043948032.1,XP_002039896.1:XP_043642296.1,XP_002005598.1:XP_002082608.2,XP_017961858.1:XP_017008020.2,XP_033152466.1:XP_017008020.2,XP_016970867.1:XP_017008020.2,XP_020817187.1:XP_017008020.2,XP_033152466.1:XP_034130855.1,XP_002039896.1:XP_039482127.1,XP_002018128.2:XP_001975191.1,XP_020817187.1:XP_032291746.1,XP_034652966.1:XP_002005598.1,XP_034477102.1:XP_017054314.1,XP_022217769.2:XP_032291746.1,XP_022217769.2:XP_039482127.1,XP_034652966.1:XP_034130855.1,XP_043642296.1:XP_002092411.1,XP_002092411.1:XP_002061271.1,XP_001959745.1:XP_001975191.1,XP_017054314.1:XP_017008020.2,XP_043642296.1:XP_002018128.2,XP_033152466.1:XP_002018128.2,XP_039482127.1:XP_034130855.1,XP_001986425.1:XP_001959745.1,XP_016930339.1:XP_002039896.1,XP_017110520.1:XP_032291746.1,XP_002092411.1:XP_017027696.1,XP_020817187.1:XP_043642296.1,XP_002082608.2:XP_017961858.1,XP_023164669.2:XP_001361651.1,XP_002005598.1:XP_002061271.1,XP_030557864.1:XP_032291746.1,XP_039482127.1:XP_002018128.2,XP_016930339.1:XP_017054314.1,XP_022217769.2:XP_017090853.1,XP_017961858.1:XP_001975191.1,XP_002082608.2:FBpp0071731,XP_043642296.1:XP_017090853.1,XP_002092411.1:XP_017961858.1,XP_030557864.1:XP_002039896.1,XP_043642296.1:XP_017027696.1,XP_030557864.1:XP_022217769.2,XP_033152466.1:XP_017027696.1,XP_032291746.1:XP_034477102.1,XP_030557864.1:XP_037715713.1,XP_017090853.1:XP_002092411.1,XP_037715713.1:XP_017027696.1,XP_039482127.1:XP_017008020.2,XP_030557864.1:XP_002061271.1,XP_016970867.1:XP_002018128.2,XP_016930339.1:XP_017961858.1,XP_030557864.1:XP_001361651.1,XP_001986425.1:XP_037715713.1,XP_034130855.1:FBpp0071731,XP_001361651.1:XP_001975191.1,XP_017054314.1:XP_017027696.1,XP_017110520.1:XP_017054314.1,XP_017090853.1:XP_017961858.1,XP_043642296.1:XP_001975191.1,XP_020817187.1:XP_023164669.2,XP_033152466.1:XP_017090853.1,XP_002039896.1:XP_002005598.1,XP_033152466.1:XP_037715713.1,XP_020817187.1:FBpp0071731,XP_002018128.2:XP_002092411.1,XP_032291746.1:XP_002082608.2,XP_016930339.1:XP_001361651.1,XP_033152466.1:XP_032291746.1,XP_002005598.1:XP_002018128.2,XP_020817187.1:XP_001959745.1,XP_002039896.1:XP_002092411.1,XP_033152466.1:XP_034652966.1,XP_001959745.1:XP_002005598.1,XP_030557864.1:XP_017008020.2,XP_023164669.2:XP_017078305.1,XP_032291746.1:XP_001975191.1,XP_020817187.1:XP_002018128.2,XP_002092411.1:FBpp0071731,XP_034652966.1:XP_002082608.2,XP_034652966.1:XP_043948032.1,XP_002005598.1:XP_017008020.2,XP_017110520.1:XP_002092411.1,XP_032291746.1:XP_017078305.1,XP_037715713.1:XP_001361651.1,XP_016970867.1:XP_001975191.1,XP_017110520.1:XP_002018128.2,XP_001986425.1:XP_043948032.1,XP_002018128.2:XP_017027696.1,XP_043642296.1:XP_002061271.1,XP_001986425.1:XP_002082608.2,XP_017110520.1:XP_016970867.1,XP_043948032.1:XP_017027696.1,XP_030557864.1:XP_043948032.1,XP_039482127.1:XP_017961858.1,XP_001959745.1:XP_017961858.1,XP_016930339.1:XP_016970867.1,XP_017078305.1:XP_002061271.1,XP_034130855.1:XP_017027696.1,XP_017110520.1:XP_017008020.2,XP_039482127.1:XP_017027696.1,XP_034130855.1:XP_017090853.1,XP_017090853.1:XP_017008020.2,XP_022217769.2:XP_002082608.2,XP_023164669.2:XP_001986425.1,XP_001959745.1:XP_017054314.1,XP_002039896.1:XP_002082608.2,XP_034130855.1:XP_017961858.1,XP_043642296.1:XP_002005598.1,XP_034652966.1:XP_017078305.1,XP_034477102.1:XP_017027696.1,XP_017078305.1:XP_017961858.1,XP_016930339.1:XP_034130855.1,XP_039482127.1:FBpp0071731,XP_023164669.2:XP_017054314.1,XP_017110520.1:XP_001975191.1,XP_002018128.2:XP_002082608.2,XP_017078305.1:XP_017090853.1,XP_020817187.1:XP_034652966.1,XP_016930339.1:XP_022217769.2,XP_002092411.1:XP_001361651.1,XP_002018128.2:XP_043948032.1,XP_032291746.1:FBpp0071731,XP_001986425.1:XP_017110520.1,XP_017110520.1:XP_037715713.1,XP_017054314.1:XP_002092411.1,XP_001959745.1:XP_032291746.1,XP_002005598.1:XP_017090853.1,XP_016970867.1:XP_043948032.1,XP_043642296.1:XP_017961858.1,XP_017090853.1:XP_001975191.1,XP_037715713.1:XP_034477102.1,XP_016930339.1:XP_017110520.1,XP_020817187.1:XP_001361651.1,FBpp0071731:XP_043948032.1,XP_034477102.1:XP_017090853.1,XP_002039896.1:XP_017090853.1,XP_022217769.2:XP_037715713.1,XP_001361651.1:XP_017961858.1,XP_034130855.1:XP_002082608.2,XP_002005598.1:XP_017961858.1,XP_016930339.1:XP_017090853.1,XP_022217769.2:XP_017054314.1,XP_017110520.1:XP_034477102.1,XP_020817187.1:XP_017027696.1,XP_002082608.2:XP_017027696.1,XP_023164669.2:XP_017110520.1,XP_017110520.1:XP_017090853.1,XP_023164669.2:XP_032291746.1,XP_002005598.1:XP_017027696.1,XP_001959745.1:XP_017008020.2,XP_030557864.1:XP_002005598.1,XP_016930339.1:XP_034477102.1,FBpp0071731:XP_017008020.2,XP_001959745.1:XP_017110520.1,XP_002039896.1:XP_022217769.2,XP_002082608.2:XP_001975191.1,XP_037715713.1:XP_017961858.1,XP_022217769.2:XP_002005598.1,XP_020817187.1:XP_034130855.1,XP_034477102.1:XP_001975191.1,XP_001986425.1:XP_016970867.1,XP_016970867.1:FBpp0071731,XP_002005598.1:XP_034477102.1,XP_034652966.1:XP_017054314.1,XP_001959745.1:XP_022217769.2,XP_030557864.1:XP_034477102.1,XP_043642296.1:XP_032291746.1,XP_001959745.1:XP_002039896.1,XP_032291746.1:XP_043948032.1,XP_020817187.1:XP_002092411.1,XP_002018128.2:FBpp0071731,XP_016930339.1:XP_037715713.1,XP_001986425.1:XP_016930339.1,XP_017110520.1:XP_002005598.1,XP_032291746.1:XP_001361651.1,XP_034130855.1:XP_002092411.1,XP_016930339.1:XP_002082608.2,XP_033152466.1:XP_016930339.1,XP_039482127.1:XP_002061271.1,XP_032291746.1:XP_002061271.1,XP_039482127.1:XP_001975191.1,XP_016970867.1:XP_002082608.2,XP_022217769.2:XP_016970867.1,XP_020817187.1:XP_022217769.2,XP_016930339.1:XP_034652966.1,XP_037715713.1:XP_001975191.1,XP_002005598.1:XP_034130855.1,XP_001361651.1:XP_017008020.2,XP_001986425.1:XP_001975191.1,XP_002039896.1:XP_016970867.1,XP_020817187.1:XP_002039896.1,XP_001975191.1:XP_002061271.1,XP_002061271.1:XP_043948032.1,XP_023164669.2:XP_034477102.1,XP_043642296.1:XP_037715713.1,XP_022217769.2:XP_017008020.2,XP_017054314.1:XP_043948032.1,XP_001986425.1:XP_017027696.1,XP_017078305.1:XP_037715713.1,XP_017054314.1:FBpp0071731,XP_023164669.2:XP_039482127.1,XP_030557864.1:XP_034130855.1,XP_032291746.1:XP_017008020.2,XP_017078305.1:XP_001361651.1,XP_020817187.1:XP_033152466.1,XP_023164669.2:XP_034130855.1,XP_023164669.2:XP_017090853.1,FBpp0071731:XP_002061271.1,XP_002005598.1:XP_001975191.1,XP_001986425.1:XP_034130855.1,XP_017078305.1:XP_017054314.1,XP_030557864.1:XP_001959745.1,XP_001959745.1:XP_017027696.1,XP_017110520.1:XP_017078305.1,XP_023164669.2:XP_017961858.1,XP_032291746.1:XP_002018128.2,XP_022217769.2:XP_001361651.1,XP_016930339.1:XP_002092411.1,XP_002039896.1:XP_001361651.1,XP_033152466.1:XP_017110520.1,XP_017110520.1:XP_002082608.2,XP_016930339.1:XP_002005598.1,XP_001959745.1:XP_043642296.1,XP_001986425.1:XP_002018128.2,XP_034652966.1:FBpp0071731,XP_030557864.1:XP_016970867.1,XP_020817187.1:XP_016930339.1,XP_022217769.2:XP_034652966.1,XP_030557864.1:XP_017090853.1,XP_001959745.1:XP_037715713.1,XP_002039896.1:XP_034652966.1,XP_002039896.1:XP_017961858.1,XP_020817187.1:XP_043948032.1,XP_023164669.2:XP_002005598.1,XP_033152466.1:XP_002039896.1,XP_002005598.1:XP_037715713.1,XP_032291746.1:XP_017027696.1,XP_022217769.2:XP_017961858.1,XP_033152466.1:XP_034477102.1,XP_001986425.1:XP_002039896.1,XP_043948032.1:XP_017008020.2,XP_033152466.1:XP_002005598.1,XP_002039896.1:XP_037715713.1,XP_001959745.1:XP_016930339.1,XP_023164669.2:XP_002082608.2,XP_001986425.1:XP_022217769.2,XP_043642296.1:XP_034130855.1,XP_030557864.1:XP_016930339.1,XP_034652966.1:XP_002092411.1,XP_002039896.1:XP_017054314.1,XP_017110520.1:XP_017961858.1,XP_022217769.2:XP_017027696.1,XP_033152466.1:XP_017054314.1,XP_030557864.1:XP_043642296.1,XP_020817187.1:XP_017054314.1,XP_023164669.2:XP_034652966.1,XP_002061271.1:XP_017027696.1,XP_017078305.1:XP_034130855.1,XP_032291746.1:XP_017090853.1,XP_030557864.1:XP_001975191.1,XP_017054314.1:XP_001975191.1,XP_002039896.1:XP_034477102.1,XP_034130855.1:XP_017008020.2,XP_039482127.1:XP_017078305.1,XP_023164669.2:XP_037715713.1,XP_037715713.1:XP_017090853.1,XP_002082608.2:XP_043948032.1,XP_043642296.1:XP_034477102.1,XP_033152466.1:XP_017961858.1,XP_022217769.2:XP_034477102.1,XP_030557864.1:XP_017110520.1,XP_016970867.1:XP_034130855.1,XP_034652966.1:XP_017027696.1,XP_017078305.1:XP_034477102.1,XP_017110520.1:XP_022217769.2,XP_017961858.1:XP_017027696.1,XP_039482127.1:XP_043948032.1,XP_043642296.1:XP_039482127.1,XP_001986425.1:XP_034652966.1,XP_016970867.1:XP_017027696.1,XP_002039896.1:XP_017110520.1,XP_022217769.2:XP_002018128.2,XP_016930339.1:XP_043642296.1,XP_017090853.1:XP_017027696.1,XP_002039896.1:XP_002018128.2,XP_001959745.1:XP_034130855.1,XP_001986425.1:XP_032291746.1,XP_043642296.1:XP_016970867.1,XP_001361651.1:XP_002061271.1,XP_032291746.1:XP_039482127.1,XP_016970867.1:XP_001361651.1,XP_002039896.1:XP_034130855.1,XP_034477102.1:XP_017008020.2,XP_002039896.1:XP_017008020.2,XP_034477102.1:XP_034130855.1,XP_030557864.1:XP_002018128.2,XP_016930339.1:XP_017078305.1,XP_022217769.2:XP_034130855.1,XP_037715713.1:XP_002082608.2,XP_001959745.1:XP_034477102.1,XP_016970867.1:XP_002092411.1,XP_023164669.2:XP_002018128.2,XP_020817187.1:XP_017078305.1,XP_017054314.1:XP_034130855.1,XP_030557864.1:FBpp0071731,FBpp0071731:XP_017027696.1,XP_017078305.1:XP_001975191.1,XP_002018128.2:XP_034477102.1,XP_002005598.1:XP_001361651.1,XP_033152466.1:XP_016970867.1,XP_001986425.1:FBpp0071731,XP_037715713.1:XP_034130855.1,XP_030557864.1:XP_017054314.1,XP_001959745.1:XP_039482127.1,XP_001959745.1:XP_034652966.1,XP_001986425.1:XP_017961858.1,XP_023164669.2:XP_016970867.1,XP_020817187.1:XP_002061271.1,XP_002039896.1:XP_001975191.1,XP_002005598.1:XP_043948032.1,XP_033152466.1:FBpp0071731,XP_020817187.1:XP_037715713.1,XP_002092411.1:XP_043948032.1,XP_033152466.1:XP_001959745.1,XP_017110520.1:XP_043642296.1,XP_030557864.1:XP_017961858.1,XP_001959745.1:XP_002082608.2,XP_033152466.1:XP_002092411.1,XP_002018128.2:XP_002061271.1,XP_020817187.1:XP_039482127.1,XP_001959745.1:XP_043948032.1,XP_017110520.1:XP_001361651.1,XP_017027696.1:XP_017008020.2,XP_037715713.1:XP_002092411.1,XP_017110520.1:XP_002061271.1,XP_032291746.1:XP_034130855.1,XP_039482127.1:XP_002092411.1,XP_033152466.1:XP_022217769.2,XP_034477102.1:XP_017961858.1,XP_017090853.1:XP_001361651.1,XP_020817187.1:XP_034477102.1,XP_001986425.1:XP_002005598.1,XP_001361651.1:FBpp0071731,XP_034130855.1:XP_001975191.1,XP_034130855.1:XP_043948032.1,XP_023164669.2:XP_002039896.1,XP_023164669.2:XP_043642296.1,XP_023164669.2:XP_022217769.2,XP_002039896.1:XP_017027696.1,XP_034477102.1:XP_002092411.1,XP_017054314.1:XP_002082608.2,XP_030557864.1:XP_002082608.2,XP_020817187.1:XP_030557864.1,XP_030557864.1:XP_033152466.1,XP_001986425.1:XP_017078305.1,XP_002005598.1:XP_017054314.1,XP_034652966.1:XP_034477102.1,XP_034652966.1:XP_017961858.1,XP_001361651.1:XP_017027696.1,XP_023164669.2:XP_017008020.2,XP_030557864.1:XP_017078305.1,XP_023164669.2:XP_002061271.1,XP_043642296.1:XP_002082608.2,XP_001986425.1:XP_002061271.1,XP_001959745.1:XP_017078305.1,XP_043642296.1:XP_043948032.1,XP_034477102.1:XP_002082608.2,XP_017110520.1:XP_017027696.1
29EE	1CE2	4clique	XP_016972037.2:XP_030562878.1,XP_017096744.2:XP_016928127.1,XP_034653028.1:XP_016928127.1,XP_037715462.1:XP_043644457.1,XP_002063951.1:XP_017045440.1,XP_034477715.1:XP_017045440.1,XP_034141401.1:XP_017037109.1,XP_001361695.1:XP_001960279.1,XP_002082572.1:XP_017045440.1,XP_001986406.1:XP_030244684.1,XP_001960279.1:XP_034141401.1,XP_020800279.1:XP_017096744.2,FBpp0071717:XP_001975142.1,XP_002018050.1:XP_001975142.1,XP_002005951.1:XP_022230528.2,XP_002005951.1:XP_002063951.1,XP_002091445.1:XP_034653028.1,XP_017096744.2:XP_016996730.2,XP_001960279.1:XP_017096744.2,XP_034653028.1:XP_001960279.1,XP_016972037.2:XP_016946610.1,XP_002005951.1:XP_002039850.1,XP_037715462.1:XP_017045440.1,XP_002063951.1:XP_043644457.1,XP_001361695.1:XP_001986406.1,XP_030562878.1:XP_017077648.1,XP_002082572.1:XP_001975142.1,XP_001361695.1:XP_039484614.1,XP_034141401.1:XP_002049894.1,XP_020800279.1:XP_016928127.1,XP_001986406.1:XP_017096744.2,XP_002091445.1:XP_037715462.1,XP_017096744.2:XP_017077648.1,XP_017077648.1:XP_016996730.2,XP_034477715.1:XP_030562878.1,XP_016972037.2:XP_002082572.1,XP_023167358.1:XP_016996730.2,XP_017045440.1:XP_017037109.1,XP_002049894.1:XP_017077648.1,XP_001986406.1:XP_034477715.1,XP_002039850.1:XP_017037109.1,FBpp0071717:XP_022230528.2,XP_001361695.1:XP_043644457.1,XP_016946610.1:XP_022230528.2,XP_002018050.1:XP_002063951.1,XP_016928127.1:XP_030244684.1,XP_002039850.1:FBpp0071717,XP_002018050.1:XP_002039850.1,XP_002018050.1:XP_001986406.1,XP_037715462.1:XP_020800279.1,XP_034477715.1:XP_016996730.2,XP_017045440.1:XP_022230528.2,XP_002005951.1:XP_034141401.1,XP_001960279.1:XP_001975142.1,XP_034653028.1:XP_017123659.1,XP_030562878.1:XP_030244684.1,XP_033156752.1:XP_017045440.1,XP_002039850.1:XP_002082572.1,XP_002039850.1:XP_002049894.1,XP_002091445.1:XP_043644457.1,XP_016972037.2:XP_017037109.1,XP_002091445.1:XP_020800279.1,XP_016946610.1:XP_001975142.1,XP_037715462.1:XP_030244684.1,XP_030244684.1:XP_017077648.1,XP_034477715.1:XP_016928127.1,XP_002018050.1:XP_002005951.1,XP_037715462.1:XP_039484614.1,FBpp0071717:XP_017123659.1,XP_002005951.1:XP_039484614.1,XP_017037109.1:XP_001975142.1,XP_002005951.1:XP_023167358.1,XP_030244684.1:XP_016996730.2,XP_001361695.1:XP_016946610.1,XP_001986406.1:XP_020800279.1,XP_001361695.1:XP_017077648.1,FBpp0071717:XP_034141401.1,XP_017123659.1:XP_017045440.1,XP_002082572.1:XP_017077648.1,XP_037715462.1:XP_017096744.2,XP_002091445.1:XP_001986406.1,XP_037715462.1:XP_034653028.1,XP_016972037.2:XP_002049894.1,XP_037715462.1:XP_034477715.1,XP_002091445.1:XP_001361695.1,XP_002005951.1:XP_034477715.1,XP_002018050.1:XP_016928127.1,XP_001960279.1:XP_017045440.1,XP_022230528.2:XP_001975142.1,XP_002082572.1:XP_034141401.1,XP_002063951.1:XP_016946610.1,XP_001986406.1:XP_023167358.1,XP_002049894.1:XP_001975142.1,XP_039484614.1:XP_023167358.1,XP_001986406.1:XP_016946610.1,FBpp0071717:XP_023167358.1,XP_020800279.1:XP_043644457.1,FBpp0071717:XP_017077648.1,XP_017123659.1:XP_043644457.1,XP_037715462.1:XP_030562878.1,XP_002091445.1:FBpp0071717,XP_017123659.1:XP_016996730.2,XP_017045440.1:XP_002049894.1,XP_034141401.1:XP_030244684.1,XP_001986406.1:XP_001960279.1,XP_002039850.1:XP_016996730.2,XP_016928127.1:XP_017077648.1,XP_002091445.1:XP_017045440.1,XP_039484614.1:XP_030244684.1,XP_002039850.1:XP_033156752.1,XP_016972037.2:XP_017077648.1,XP_001986406.1:XP_017123659.1,XP_002039850.1:XP_017123659.1,XP_002005951.1:XP_017077648.1,XP_001960279.1:XP_033156752.1,XP_016972037.2:XP_017045440.1,XP_043644457.1:XP_023167358.1,XP_034477715.1:XP_002082572.1,XP_034653028.1:XP_002049894.1,XP_020800279.1:XP_016946610.1,XP_017045440.1:XP_016928127.1,XP_034477715.1:XP_034141401.1,XP_030562878.1:XP_001975142.1,XP_020800279.1:XP_030244684.1,XP_001361695.1:XP_002049894.1,XP_002091445.1:XP_016972037.2,XP_034653028.1:XP_030562878.1,XP_017096744.2:XP_030562878.1,XP_034477715.1:XP_017077648.1,XP_034653028.1:XP_034141401.1,FBpp0071717:XP_016928127.1,XP_002063951.1:XP_001975142.1,XP_002039850.1:XP_030244684.1,XP_016946610.1:XP_016928127.1,XP_001986406.1:XP_033156752.1,XP_034141401.1:XP_016996730.2,XP_001986406.1:XP_017077648.1,XP_002091445.1:XP_016996730.2,XP_001361695.1:XP_030562878.1,XP_039484614.1:XP_002039850.1,XP_002063951.1:XP_023167358.1,XP_043644457.1:XP_034141401.1,XP_039484614.1:FBpp0071717,XP_001986406.1:XP_022230528.2,XP_002039850.1:XP_022230528.2,XP_016928127.1:XP_017037109.1,XP_039484614.1:XP_002063951.1,XP_002082572.1:XP_030244684.1,XP_033156752.1:XP_002082572.1,XP_020800279.1:XP_016972037.2,XP_002039850.1:XP_017045440.1,XP_001361695.1:XP_016972037.2,XP_017123659.1:XP_034141401.1,XP_001960279.1:XP_034477715.1,XP_002049894.1:XP_016996730.2,XP_002018050.1:XP_016996730.2,XP_020800279.1:XP_034477715.1,XP_002091445.1:XP_016946610.1,XP_034141401.1:XP_016928127.1,XP_001960279.1:XP_017077648.1,XP_002005951.1:XP_030244684.1,XP_002018050.1:XP_033156752.1,XP_002039850.1:XP_034477715.1,XP_001986406.1:XP_016928127.1,XP_017123659.1:XP_002049894.1,XP_016972037.2:XP_030244684.1,XP_017096744.2:XP_017045440.1,XP_037715462.1:XP_017037109.1,XP_001986406.1:XP_016972037.2,XP_039484614.1:XP_016972037.2,XP_016928127.1:XP_002049894.1,XP_002018050.1:XP_037715462.1,XP_033156752.1:XP_001975142.1,XP_030244684.1:XP_001975142.1,XP_001361695.1:XP_017045440.1,XP_034141401.1:XP_017077648.1,XP_002039850.1:XP_034141401.1,XP_002091445.1:XP_033156752.1,XP_017037109.1:XP_016996730.2,XP_001361695.1:XP_002039850.1,XP_002018050.1:XP_020800279.1,XP_016928127.1:XP_016996730.2,XP_017096744.2:XP_002049894.1,XP_034141401.1:XP_022230528.2,XP_002091445.1:XP_002063951.1,XP_002005951.1:XP_034653028.1,XP_034653028.1:XP_022230528.2,XP_001986406.1:XP_002082572.1,XP_017123659.1:XP_017037109.1,XP_039484614.1:XP_034477715.1,XP_016972037.2:XP_034477715.1,XP_030562878.1:XP_002082572.1,XP_037715462.1:XP_002049894.1,XP_037715462.1:XP_033156752.1,XP_034477715.1:XP_022230528.2,XP_002005951.1:XP_002049894.1,XP_002091445.1:XP_001960279.1,XP_002039850.1:XP_023167358.1,XP_002018050.1:FBpp0071717,XP_002005951.1:XP_017123659.1,XP_034477715.1:XP_001975142.1,XP_002039850.1:XP_002063951.1,XP_037715462.1:XP_002005951.1,XP_016946610.1:XP_017077648.1,XP_002018050.1:XP_039484614.1,XP_001361695.1:XP_020800279.1,XP_034653028.1:XP_017037109.1,XP_017096744.2:XP_017037109.1,XP_002005951.1:XP_030562878.1,XP_017045440.1:XP_023167358.1,XP_017096744.2:XP_033156752.1,XP_002091445.1:XP_001975142.1,XP_001361695.1:XP_017037109.1,XP_034653028.1:FBpp0071717,XP_002018050.1:XP_034653028.1,XP_030562878.1:XP_016928127.1,XP_023167358.1:XP_017037109.1,XP_016928127.1:XP_022230528.2,FBpp0071717:XP_034477715.1,XP_002018050.1:XP_034477715.1,XP_002005951.1:XP_016928127.1,XP_002063951.1:XP_016928127.1,XP_039484614.1:XP_017037109.1,XP_034653028.1:XP_017045440.1,XP_002063951.1:XP_017123659.1,XP_002091445.1:XP_002082572.1,XP_002063951.1:XP_016972037.2,XP_037715462.1:FBpp0071717,XP_037715462.1:XP_016946610.1,XP_034141401.1:XP_023167358.1,XP_039484614.1:XP_020800279.1,XP_001960279.1:XP_030244684.1,XP_016946610.1:XP_043644457.1,XP_002018050.1:XP_001361695.1,XP_001361695.1:XP_023167358.1,XP_020800279.1:XP_022230528.2,XP_002082572.1:XP_002049894.1,XP_034653028.1:XP_034477715.1,XP_002091445.1:XP_022230528.2,XP_034141401.1:XP_001975142.1,XP_002063951.1:XP_034653028.1,XP_002091445.1:XP_002005951.1,XP_002063951.1:XP_017096744.2,XP_034653028.1:XP_001986406.1,XP_002091445.1:XP_039484614.1,XP_017096744.2:XP_023167358.1,XP_020800279.1:XP_017037109.1,XP_001361695.1:XP_034477715.1,XP_001986406.1:XP_001975142.1,XP_002049894.1:XP_023167358.1,FBpp0071717:XP_030244684.1,XP_002063951.1:XP_033156752.1,XP_030562878.1:XP_016996730.2,XP_030562878.1:XP_017123659.1,XP_039484614.1:XP_017045440.1,XP_002005951.1:XP_001361695.1,XP_002082572.1:XP_017037109.1,XP_001960279.1:XP_002049894.1,XP_034653028.1:XP_016946610.1,XP_020800279.1:XP_002049894.1,XP_043644457.1:XP_002049894.1,XP_002039850.1:XP_001975142.1,XP_030244684.1:XP_022230528.2,XP_002005951.1:XP_017037109.1,XP_001960279.1:XP_030562878.1,XP_016946610.1:XP_002049894.1,XP_034477715.1:XP_017123659.1,XP_034653028.1:XP_020800279.1,XP_034653028.1:XP_016996730.2,XP_002091445.1:XP_017096744.2,XP_037715462.1:XP_001986406.1,XP_002018050.1:XP_016972037.2,XP_030562878.1:XP_016946610.1,XP_001361695.1:XP_002063951.1,FBpp0071717:XP_030562878.1,XP_001361695.1:FBpp0071717,XP_030562878.1:XP_023167358.1,XP_016946610.1:XP_034141401.1,XP_043644457.1:XP_022230528.2,XP_039484614.1:XP_030562878.1,XP_017096744.2:XP_034477715.1,XP_043644457.1:XP_017037109.1,XP_002063951.1:XP_002082572.1,XP_037715462.1:XP_016996730.2,XP_002091445.1:XP_017077648.1,XP_002091445.1:XP_023167358.1,XP_033156752.1:XP_022230528.2,XP_016972037.2:XP_001975142.1,XP_002018050.1:XP_030244684.1,XP_017123659.1:XP_030244684.1,XP_039484614.1:XP_002049894.1,XP_002049894.1:XP_022230528.2,XP_002018050.1:XP_022230528.2,XP_039484614.1:XP_001986406.1,XP_016946610.1:XP_023167358.1,XP_001986406.1:FBpp0071717,XP_020800279.1:XP_030562878.1,XP_002005951.1:XP_016972037.2,XP_034653028.1:XP_030244684.1,XP_017096744.2:XP_030244684.1,XP_002091445.1:XP_034477715.1,XP_020800279.1:XP_017123659.1,XP_002018050.1:XP_002082572.1,XP_017096744.2:XP_017123659.1,FBpp0071717:XP_002082572.1,XP_017096744.2:XP_016946610.1,XP_001361695.1:XP_030244684.1,XP_017045440.1:XP_001975142.1,XP_001960279.1:XP_023167358.1,XP_037715462.1:XP_016928127.1,XP_017096744.2:XP_043644457.1,XP_033156752.1:XP_016946610.1,XP_043644457.1:XP_016996730.2,XP_020800279.1:XP_016996730.2,XP_023167358.1:XP_030244684.1,FBpp0071717:XP_002049894.1,XP_002018050.1:XP_002049894.1,XP_002005951.1:FBpp0071717,XP_002005951.1:XP_016946610.1,XP_037715462.1:XP_017077648.1,XP_017123659.1:XP_017077648.1,XP_017123659.1:XP_023167358.1,XP_016972037.2:FBpp0071717,XP_002091445.1:XP_030244684.1,XP_002018050.1:XP_030562878.1,XP_001960279.1:XP_017037109.1,XP_001986406.1:XP_043644457.1,XP_002005951.1:XP_017045440.1,XP_043644457.1:XP_017077648.1,XP_002018050.1:XP_034141401.1,XP_002082572.1:XP_022230528.2,XP_002018050.1:XP_001960279.1,XP_039484614.1:XP_002082572.1,XP_034653028.1:XP_017077648.1,XP_001986406.1:XP_016996730.2,XP_033156752.1:XP_034141401.1,XP_016946610.1:XP_017037109.1,XP_017077648.1:XP_001975142.1,XP_034477715.1:XP_023167358.1,XP_001361695.1:XP_016996730.2,FBpp0071717:XP_017037109.1,XP_002063951.1:XP_002049894.1,XP_033156752.1:XP_017077648.1,XP_023167358.1:XP_017077648.1,XP_030562878.1:XP_043644457.1,FBpp0071717:XP_016946610.1,XP_039484614.1:XP_017077648.1,XP_002018050.1:XP_016946610.1,XP_023167358.1:XP_022230528.2,XP_002018050.1:XP_023167358.1,XP_002018050.1:XP_017077648.1,XP_039484614.1:XP_016946610.1,XP_001361695.1:XP_017123659.1,XP_002005951.1:XP_020800279.1,XP_037715462.1:XP_001361695.1,XP_016946610.1:XP_017045440.1,FBpp0071717:XP_016996730.2,XP_002005951.1:XP_001960279.1,XP_001960279.1:XP_022230528.2,XP_002082572.1:XP_016946610.1,XP_002091445.1:XP_017123659.1,XP_002063951.1:XP_001960279.1,XP_002039850.1:XP_034653028.1,XP_002091445.1:XP_002039850.1,XP_034477715.1:XP_043644457.1,FBpp0071717:XP_033156752.1,XP_039484614.1:XP_016928127.1,XP_002063951.1:XP_017037109.1,XP_034653028.1:XP_043644457.1,XP_002082572.1:XP_043644457.1,XP_017037109.1:XP_022230528.2,XP_016928127.1:XP_023167358.1,XP_020800279.1:XP_002082572.1,XP_017045440.1:XP_016996730.2,XP_034477715.1:XP_016946610.1,XP_001960279.1:XP_002082572.1,XP_017045440.1:XP_034141401.1,XP_002018050.1:XP_017123659.1,XP_034477715.1:XP_033156752.1,XP_034477715.1:XP_030244684.1,XP_002049894.1:XP_017037109.1,XP_002005951.1:XP_001986406.1,XP_017045440.1:XP_043644457.1,XP_020800279.1:XP_023167358.1,XP_020800279.1:XP_017077648.1,XP_001960279.1:XP_016928127.1,XP_039484614.1:XP_043644457.1,XP_001960279.1:FBpp0071717,XP_043644457.1:XP_030244684.1,XP_001960279.1:XP_016946610.1,XP_016972037.2:XP_017096744.2,XP_034653028.1:XP_016972037.2,XP_002082572.1:XP_023167358.1,XP_016972037.2:XP_016996730.2,XP_002005951.1:XP_033156752.1,XP_002018050.1:XP_017037109.1,XP_039484614.1:XP_033156752.1,XP_020800279.1:XP_001960279.1,XP_002091445.1:XP_034141401.1,XP_016972037.2:XP_033156752.1,XP_017123659.1:XP_016928127.1,XP_033156752.1:XP_030244684.1,XP_002039850.1:XP_017077648.1,XP_002039850.1:XP_001986406.1,XP_037715462.1:XP_016972037.2,XP_020800279.1:XP_034141401.1,XP_002063951.1:XP_022230528.2,XP_001361695.1:XP_034141401.1,XP_033156752.1:XP_016928127.1,XP_016972037.2:XP_017123659.1,XP_001986406.1:XP_017045440.1,XP_002005951.1:XP_043644457.1,XP_017045440.1:XP_017077648.1,XP_016972037.2:XP_043644457.1,XP_002018050.1:XP_017045440.1,FBpp0071717:XP_017045440.1,XP_002091445.1:XP_002049894.1,XP_002018050.1:XP_002091445.1,XP_016946610.1:XP_016996730.2,XP_033156752.1:XP_043644457.1,XP_020800279.1:XP_033156752.1,XP_002039850.1:XP_017096744.2,XP_039484614.1:XP_001960279.1,XP_017123659.1:XP_033156752.1,XP_016972037.2:XP_016928127.1,XP_001986406.1:XP_017037109.1,XP_017123659.1:XP_016946610.1,XP_002039850.1:XP_016972037.2,XP_037715462.1:XP_002039850.1,XP_037715462.1:XP_022230528.2,XP_016972037.2:XP_022230528.2,XP_037715462.1:XP_002063951.1,XP_002063951.1:XP_030562878.1,XP_001986406.1:XP_034141401.1,XP_033156752.1:XP_016996730.2,XP_002091445.1:XP_017037109.1,XP_002039850.1:XP_020800279.1,XP_039484614.1:XP_034141401.1,XP_030562878.1:XP_022230528.2,XP_002039850.1:XP_043644457.1,XP_034653028.1:XP_001975142.1,XP_002091445.1:XP_016928127.1,XP_002005951.1:XP_002082572.1,XP_002063951.1:XP_016996730.2,XP_030562878.1:XP_033156752.1,XP_001361695.1:XP_033156752.1,XP_001960279.1:XP_017123659.1,XP_037715462.1:XP_002082572.1,XP_034653028.1:XP_023167358.1,XP_030562878.1:XP_002049894.1,XP_017045440.1:XP_030244684.1,XP_001361695.1:XP_001975142.1,XP_001986406.1:XP_002049894.1,XP_023167358.1:XP_001975142.1,XP_001361695.1:XP_017096744.2,XP_001361695.1:XP_034653028.1,XP_016946610.1:XP_030244684.1,XP_001960279.1:XP_043644457.1,XP_002039850.1:XP_016928127.1,XP_017096744.2:XP_034141401.1,XP_033156752.1:XP_023167358.1,XP_002063951.1:XP_034477715.1,XP_001960279.1:XP_016996730.2,XP_034653028.1:XP_017096744.2,XP_017096744.2:XP_002082572.1,XP_002063951.1:XP_001986406.1,XP_030562878.1:XP_034141401.1,XP_039484614.1:XP_022230528.2,XP_016972037.2:XP_034141401.1,XP_034653028.1:XP_033156752.1,XP_037715462.1:XP_034141401.1,XP_002082572.1:XP_016928127.1,XP_001975142.1:XP_016996730.2,XP_030562878.1:XP_017037109.1,XP_002018050.1:XP_017096744.2,XP_017123659.1:XP_002082572.1,XP_017096744.2:FBpp0071717,XP_020800279.1:XP_001975142.1,XP_037715462.1:XP_001960279.1,XP_043644457.1:XP_001975142.1,XP_001361695.1:XP_016928127.1,XP_016972037.2:XP_001960279.1,XP_002063951.1:XP_030244684.1,XP_017123659.1:XP_001975142.1,XP_017037109.1:XP_017077648.1,XP_020800279.1:XP_017045440.1,XP_002082572.1:XP_016996730.2,XP_017123659.1:XP_022230528.2,XP_016972037.2:XP_023167358.1,XP_016928127.1:XP_001975142.1,XP_037715462.1:XP_023167358.1,XP_033156752.1:XP_002049894.1,XP_039484614.1:XP_017123659.1,XP_034477715.1:XP_017037109.1,XP_002049894.1:XP_030244684.1,XP_030562878.1:XP_017045440.1,XP_002018050.1:XP_043644457.1,FBpp0071717:XP_043644457.1,XP_002039850.1:XP_030562878.1,XP_002063951.1:XP_034141401.1,XP_001986406.1:XP_030562878.1,XP_001361695.1:XP_022230528.2,XP_017096744.2:XP_001975142.1,XP_020800279.1:FBpp0071717,XP_002063951.1:XP_020800279.1,XP_022230528.2:XP_016996730.2,XP_002005951.1:XP_016996730.2,XP_002005951.1:XP_017096744.2,XP_017096744.2:XP_022230528.2,XP_039484614.1:XP_016996730.2,XP_043644457.1:XP_016928127.1,XP_002039850.1:XP_001960279.1,XP_039484614.1:XP_034653028.1,XP_039484614.1:XP_017096744.2,XP_001361695.1:XP_002082572.1,XP_002091445.1:XP_030562878.1,XP_039484614.1:XP_001975142.1,XP_037715462.1:XP_001975142.1,XP_002005951.1:XP_001975142.1,XP_033156752.1:XP_017037109.1,XP_034653028.1:XP_002082572.1,XP_034477715.1:XP_002049894.1,XP_002063951.1:FBpp0071717,XP_017037109.1:XP_030244684.1,XP_002039850.1:XP_016946610.1,XP_002063951.1:XP_017077648.1,XP_037715462.1:XP_017123659.1,XP_017077648.1:XP_022230528.2
29EF	1CE3	4clique	XP_016996764.2:XP_030572892.1,XP_016980654.2:XP_002049896.1,XP_023167282.1:XP_017037080.1,XP_002018047.1:XP_017045211.1,XP_017096742.2:XP_039484613.1,XP_030572892.1:XP_020800178.1,XP_001361698.3:XP_002018047.1,XP_034650733.1:XP_034121842.1,XP_034478679.1:XP_001960282.1,FBpp0071716:XP_002039852.1,FBpp0071716:XP_002005948.1,XP_002049896.1:XP_001960282.1,XP_030244676.1:XP_016929507.1,XP_017078747.1:XP_016929507.1,XP_037713181.1:XP_002005948.1,XP_022230527.2:XP_002018047.1,XP_043646258.1:XP_017078747.1,XP_001361698.3:XP_001960282.1,XP_034478679.1:XP_002018047.1,XP_002063954.3:XP_017045211.1,XP_002018047.1:XP_016029012.1,XP_034478679.1:XP_039484613.1,XP_001975145.1:XP_017045211.1,XP_030244676.1:XP_017037080.1,XP_002049896.1:XP_034478679.1,XP_043646258.1:XP_001960282.1,XP_043646258.1:XP_016996764.2,XP_017078747.1:XP_023167282.1,XP_020800178.1:XP_039484613.1,XP_030244676.1:XP_023167282.1,XP_016980654.2:XP_016947191.1,XP_016929507.1:XP_017045211.1,XP_016980654.2:XP_034478679.1,XP_001361698.3:XP_016929507.1,XP_034650733.1:XP_001960282.1,XP_016980654.2:XP_016029012.1,XP_030572892.1:XP_017096742.2,XP_017037080.1:XP_001960282.1,XP_043646258.1:XP_002063954.3,XP_033156750.1:XP_017123701.1,XP_030244676.1:XP_002018047.1,XP_034650733.1:XP_030572892.1,XP_016996764.2:XP_037713181.1,XP_001361698.3:XP_017123701.1,XP_030572892.1:XP_016947191.1,XP_033156750.1:XP_016929507.1,XP_001986403.2:XP_016947191.1,XP_043646258.1:XP_022230527.2,XP_001986403.2:XP_034650733.1,XP_016996764.2:XP_017045211.1,FBpp0071716:XP_034478679.1,XP_016996764.2:XP_002039852.1,XP_016980654.2:XP_017096742.2,XP_002063954.3:XP_023167282.1,XP_017078747.1:XP_039484613.1,XP_001361698.3:XP_020800178.1,XP_002091442.3:XP_020800178.1,XP_030572892.1:XP_002018047.1,XP_033156750.1:XP_030244676.1,XP_043646258.1:XP_034121842.1,XP_034650733.1:XP_023167282.1,FBpp0071716:XP_001361698.3,XP_002091442.3:XP_034478679.1,XP_037713181.1:XP_002049896.1,FBpp0071716:XP_002063954.3,XP_020800178.1:XP_017037080.1,XP_033156750.1:XP_001960282.1,XP_016996764.2:XP_034650733.1,XP_030244676.1:XP_017123701.1,XP_002005948.1:XP_002049896.1,XP_020800178.1:XP_016029012.1,XP_030572892.1:XP_002063954.3,XP_034121842.1:XP_017037080.1,XP_037713181.1:XP_017045211.1,XP_033156750.1:XP_002018047.1,XP_033156750.1:XP_016029012.1,XP_001986403.2:XP_033156750.1,XP_030572892.1:XP_002049896.1,XP_033156750.1:XP_034478679.1,XP_034121842.1:XP_017045211.1,XP_002091442.3:XP_017096742.2,XP_034650733.1:XP_030244676.1,XP_030572892.1:XP_016929507.1,XP_034650733.1:XP_017078747.1,XP_017123701.1:XP_001960282.1,XP_016996764.2:XP_017123701.1,XP_033156750.1:XP_017037080.1,XP_043646258.1:XP_002039852.1,XP_034650733.1:XP_037713181.1,XP_017096742.2:XP_017037080.1,XP_001361698.3:XP_033156750.1,XP_039484613.1:XP_023167282.1,XP_001986403.2:XP_016996764.2,XP_002091442.3:XP_002018047.1,XP_034650733.1:XP_002005948.1,XP_016980654.2:XP_002018047.1,XP_001975145.1:XP_039484613.1,XP_043646258.1:XP_037713181.1,XP_016947191.1:XP_017045211.1,XP_034650733.1:XP_002039852.1,FBpp0071716:XP_043646258.1,XP_002018047.1:XP_017037080.1,XP_016980654.2:XP_001975145.1,XP_002039852.1:XP_023167282.1,XP_017096742.2:XP_002005948.1,XP_017078747.1:XP_002049896.1,XP_033156750.1:XP_017078747.1,XP_034478679.1:XP_022230527.2,FBpp0071716:XP_017037080.1,XP_017096742.2:XP_002049896.1,XP_037713181.1:XP_039484613.1,XP_001986403.2:XP_001975145.1,XP_001361698.3:XP_034650733.1,XP_043646258.1:XP_001975145.1,FBpp0071716:XP_023167282.1,XP_001361698.3:XP_016947191.1,XP_002091442.3:XP_016929507.1,XP_034121842.1:XP_039484613.1,XP_001986403.2:XP_002063954.3,XP_016980654.2:XP_016929507.1,XP_016996764.2:XP_016947191.1,XP_001975145.1:XP_002049896.1,XP_002049896.1:XP_017045211.1,XP_017123701.1:XP_039484613.1,XP_037713181.1:XP_002039852.1,XP_017037080.1:XP_016929507.1,XP_002049896.1:XP_016029012.1,XP_002005948.1:XP_020800178.1,XP_002091442.3:XP_016996764.2,XP_001361698.3:XP_017045211.1,XP_034478679.1:XP_016029012.1,XP_002063954.3:XP_001960282.1,XP_001986403.2:XP_034478679.1,XP_002049896.1:XP_022230527.2,XP_016980654.2:XP_002063954.3,XP_017078747.1:XP_017037080.1,XP_002091442.3:XP_016980654.2,XP_030244676.1:XP_016947191.1,XP_016980654.2:XP_022230527.2,XP_017078747.1:XP_002063954.3,XP_017123701.1:XP_002018047.1,XP_017045211.1:XP_016029012.1,XP_017096742.2:XP_034478679.1,XP_016996764.2:XP_016929507.1,XP_001975145.1:XP_002018047.1,XP_039484613.1:XP_001960282.1,XP_017096742.2:XP_016029012.1,XP_001986403.2:XP_017096742.2,XP_016996764.2:XP_002049896.1,XP_034121842.1:XP_022230527.2,FBpp0071716:XP_017123701.1,XP_030572892.1:XP_017078747.1,XP_016947191.1:XP_016029012.1,XP_034121842.1:XP_002063954.3,XP_034478679.1:XP_016947191.1,XP_001975145.1:XP_017123701.1,XP_043646258.1:XP_016029012.1,XP_020800178.1:XP_034478679.1,XP_030572892.1:XP_001960282.1,XP_017123701.1:XP_016929507.1,XP_001986403.2:XP_002005948.1,XP_016996764.2:XP_002018047.1,XP_034121842.1:XP_016929507.1,XP_001975145.1:XP_016929507.1,XP_001986403.2:XP_034121842.1,XP_016980654.2:XP_039484613.1,XP_030244676.1:XP_037713181.1,XP_017123701.1:XP_017037080.1,XP_002039852.1:XP_034478679.1,XP_017078747.1:XP_017123701.1,XP_033156750.1:XP_001975145.1,XP_043646258.1:XP_017096742.2,XP_001986403.2:XP_020800178.1,XP_037713181.1:XP_016029012.1,XP_043646258.1:XP_034650733.1,XP_037713181.1:XP_001960282.1,XP_002091442.3:XP_017123701.1,XP_034121842.1:XP_023167282.1,XP_001361698.3:XP_002039852.1,XP_030572892.1:XP_022230527.2,XP_033156750.1:XP_034650733.1,XP_001361698.3:XP_017096742.2,FBpp0071716:XP_039484613.1,XP_016996764.2:XP_034121842.1,XP_030244676.1:XP_022230527.2,XP_002049896.1:XP_016947191.1,XP_043646258.1:XP_002018047.1,XP_002091442.3:XP_037713181.1,FBpp0071716:XP_002049896.1,XP_001361698.3:XP_037713181.1,XP_037713181.1:XP_016947191.1,XP_034121842.1:XP_002018047.1,XP_002091442.3:XP_039484613.1,XP_002005948.1:XP_016947191.1,XP_017123701.1:XP_022230527.2,XP_002018047.1:XP_023167282.1,XP_034650733.1:XP_017045211.1,XP_002039852.1:XP_016947191.1,XP_030244676.1:XP_001960282.1,XP_001975145.1:XP_017037080.1,XP_030244676.1:XP_016029012.1,XP_001986403.2:XP_030244676.1,XP_037713181.1:XP_034121842.1,XP_002091442.3:XP_017045211.1,XP_016980654.2:XP_017045211.1,XP_002005948.1:XP_023167282.1,XP_017096742.2:XP_001975145.1,XP_002091442.3:XP_001975145.1,XP_016947191.1:XP_002018047.1,XP_030244676.1:XP_017078747.1,XP_043646258.1:XP_002049896.1,XP_001361698.3:XP_023167282.1,XP_033156750.1:XP_039484613.1,XP_034121842.1:XP_002005948.1,XP_001986403.2:XP_016929507.1,XP_043646258.1:XP_016929507.1,XP_001986403.2:XP_017123701.1,XP_001361698.3:XP_022230527.2,XP_043646258.1:XP_002005948.1,XP_037713181.1:XP_017078747.1,XP_001975145.1:XP_016029012.1,XP_016980654.2:XP_033156750.1,XP_002063954.3:XP_034478679.1,XP_023167282.1:XP_016929507.1,XP_030572892.1:XP_037713181.1,XP_033156750.1:XP_002039852.1,XP_001975145.1:XP_034478679.1,XP_002063954.3:XP_016029012.1,XP_002091442.3:XP_043646258.1,XP_016980654.2:XP_043646258.1,FBpp0071716:XP_030572892.1,XP_017096742.2:XP_034121842.1,XP_043646258.1:XP_017037080.1,XP_016947191.1:XP_016929507.1,XP_034650733.1:XP_039484613.1,FBpp0071716:XP_033156750.1,XP_016996764.2:XP_002005948.1,XP_001986403.2:XP_002018047.1,XP_017096742.2:XP_002063954.3,FBpp0071716:XP_030244676.1,XP_022230527.2:XP_039484613.1,XP_017078747.1:XP_016947191.1,XP_001361698.3:XP_030244676.1,XP_002049896.1:XP_002063954.3,XP_017078747.1:XP_020800178.1,XP_001960282.1:XP_016029012.1,XP_034121842.1:XP_034478679.1,XP_023167282.1:XP_016029012.1,XP_043646258.1:XP_020800178.1,XP_001986403.2:XP_023167282.1,XP_016947191.1:XP_001960282.1,XP_002091442.3:XP_030572892.1,XP_001986403.2:XP_017037080.1,XP_030572892.1:XP_039484613.1,XP_017078747.1:XP_016029012.1,XP_043646258.1:XP_034478679.1,XP_001361698.3:XP_016996764.2,XP_017096742.2:XP_001960282.1,XP_039484613.1:XP_016029012.1,XP_037713181.1:XP_017123701.1,XP_001986403.2:XP_039484613.1,XP_030572892.1:XP_017037080.1,XP_002005948.1:XP_001975145.1,XP_002005948.1:XP_017123701.1,XP_016947191.1:XP_022230527.2,XP_030244676.1:XP_039484613.1,XP_001986403.2:XP_043646258.1,FBpp0071716:XP_022230527.2,XP_034650733.1:XP_022230527.2,XP_020800178.1:XP_002063954.3,XP_034478679.1:XP_017037080.1,XP_017096742.2:XP_017078747.1,XP_002063954.3:XP_017037080.1,XP_030572892.1:XP_017045211.1,XP_022230527.2:XP_023167282.1,XP_002091442.3:XP_034650733.1,XP_002063954.3:XP_016947191.1,XP_034650733.1:XP_002063954.3,XP_043646258.1:XP_017123701.1,FBpp0071716:XP_017045211.1,XP_017096742.2:XP_016929507.1,XP_020800178.1:XP_002018047.1,XP_001361698.3:XP_030572892.1,XP_002039852.1:XP_022230527.2,XP_020800178.1:XP_001975145.1,FBpp0071716:XP_016029012.1,XP_034650733.1:XP_016929507.1,FBpp0071716:XP_001986403.2,XP_002039852.1:XP_001975145.1,XP_016947191.1:XP_039484613.1,XP_001361698.3:XP_016980654.2,FBpp0071716:XP_017078747.1,XP_030572892.1:XP_016029012.1,XP_033156750.1:XP_022230527.2,XP_002049896.1:XP_023167282.1,XP_001361698.3:XP_039484613.1,XP_033156750.1:XP_023167282.1,FBpp0071716:XP_017096742.2,XP_001986403.2:XP_002039852.1,XP_030572892.1:XP_017123701.1,XP_033156750.1:XP_034121842.1,XP_039484613.1:XP_017045211.1,XP_017096742.2:XP_002018047.1,XP_034650733.1:XP_001975145.1,XP_002039852.1:XP_039484613.1,XP_020800178.1:XP_016929507.1,XP_017078747.1:XP_017045211.1,XP_002005948.1:XP_017037080.1,XP_017078747.1:XP_001975145.1,XP_016996764.2:XP_022230527.2,XP_002063954.3:XP_017123701.1,XP_043646258.1:XP_033156750.1,XP_030572892.1:XP_030244676.1,XP_016980654.2:XP_002039852.1,XP_023167282.1:XP_017045211.1,XP_016980654.2:XP_002005948.1,XP_034650733.1:XP_002018047.1,XP_020800178.1:XP_017123701.1,XP_002091442.3:XP_002005948.1,XP_017045211.1:XP_001960282.1,XP_001361698.3:XP_002091442.3,FBpp0071716:XP_016947191.1,XP_016980654.2:XP_037713181.1,XP_034121842.1:XP_017123701.1,FBpp0071716:XP_020800178.1,XP_016980654.2:XP_017078747.1,XP_030572892.1:XP_002039852.1,XP_017123701.1:XP_016029012.1,XP_016980654.2:XP_030244676.1,XP_001361698.3:XP_017037080.1,XP_033156750.1:XP_037713181.1,XP_033156750.1:XP_017096742.2,XP_016947191.1:XP_023167282.1,XP_033156750.1:XP_002005948.1,XP_001975145.1:XP_022230527.2,XP_016996764.2:XP_017078747.1,XP_043646258.1:XP_023167282.1,XP_016996764.2:XP_017037080.1,XP_022230527.2:XP_017045211.1,XP_043646258.1:XP_016947191.1,XP_017096742.2:XP_017123701.1,XP_002049896.1:XP_002018047.1,XP_016996764.2:XP_023167282.1,XP_016980654.2:XP_016996764.2,XP_016996764.2:XP_001975145.1,XP_016980654.2:XP_023167282.1,XP_017096742.2:XP_020800178.1,XP_033156750.1:XP_020800178.1,XP_002091442.3:XP_030244676.1,XP_030572892.1:XP_002005948.1,FBpp0071716:XP_037713181.1,XP_001361698.3:XP_002049896.1,XP_034650733.1:XP_017096742.2,XP_001986403.2:XP_017045211.1,XP_002063954.3:XP_039484613.1,FBpp0071716:XP_016996764.2,XP_001986403.2:XP_016980654.2,XP_002049896.1:XP_017123701.1,XP_002091442.3:XP_016029012.1,XP_030244676.1:XP_017045211.1,XP_016980654.2:XP_030572892.1,XP_030244676.1:XP_002039852.1,XP_037713181.1:XP_016929507.1,XP_030244676.1:XP_002005948.1,XP_034121842.1:XP_020800178.1,XP_002049896.1:XP_016929507.1,XP_017037080.1:XP_016029012.1,XP_002091442.3:XP_001960282.1,FBpp0071716:XP_016929507.1,XP_034650733.1:XP_016029012.1,XP_016980654.2:XP_001960282.1,XP_034650733.1:XP_034478679.1,XP_002039852.1:XP_017045211.1,XP_034650733.1:XP_016947191.1,XP_030244676.1:XP_002049896.1,XP_020800178.1:XP_023167282.1,XP_033156750.1:XP_002049896.1,XP_020800178.1:XP_016947191.1,XP_002005948.1:XP_016029012.1,FBpp0071716:XP_001960282.1,XP_016996764.2:XP_039484613.1,XP_002005948.1:XP_034478679.1,FBpp0071716:XP_001975145.1,XP_002005948.1:XP_022230527.2,XP_017123701.1:XP_016947191.1,XP_037713181.1:XP_002018047.1,XP_020800178.1:XP_001960282.1,XP_030572892.1:XP_034478679.1,XP_043646258.1:XP_039484613.1,XP_037713181.1:XP_001975145.1,FBpp0071716:XP_002018047.1,XP_002091442.3:XP_034121842.1,XP_039484613.1:XP_016929507.1,XP_016980654.2:XP_034121842.1,XP_001361698.3:XP_002005948.1,XP_002049896.1:XP_017037080.1,XP_002005948.1:XP_017045211.1,XP_030244676.1:XP_034478679.1,XP_034650733.1:XP_002049896.1,XP_037713181.1:XP_023167282.1,XP_001986403.2:XP_030572892.1,XP_043646258.1:XP_017045211.1,XP_039484613.1:XP_017037080.1,XP_030572892.1:XP_001975145.1,XP_002091442.3:XP_002049896.1,XP_016929507.1:XP_001960282.1,XP_030244676.1:XP_020800178.1,XP_017096742.2:XP_016947191.1,XP_002091442.3:XP_033156750.1,XP_002039852.1:XP_016029012.1,FBpp0071716:XP_016980654.2,XP_033156750.1:XP_002063954.3,FBpp0071716:XP_034121842.1,XP_002063954.3:XP_016929507.1,XP_002039852.1:XP_017037080.1,XP_001361698.3:XP_043646258.1,XP_017037080.1:XP_017045211.1,XP_017078747.1:XP_002005948.1,XP_017096742.2:XP_017045211.1,XP_039484613.1:XP_002018047.1,XP_002091442.3:XP_002039852.1,XP_017096742.2:XP_002039852.1,XP_016996764.2:XP_001960282.1,XP_034121842.1:XP_001975145.1,XP_001986403.2:XP_016029012.1,XP_016947191.1:XP_017037080.1,XP_002049896.1:XP_039484613.1,XP_017096742.2:XP_037713181.1,XP_002063954.3:XP_022230527.2,XP_002091442.3:XP_017037080.1,XP_001361698.3:XP_034478679.1,FBpp0071716:XP_002091442.3,XP_002018047.1:XP_001960282.1,XP_002091442.3:XP_016947191.1,XP_034478679.1:XP_017045211.1,XP_001361698.3:XP_016029012.1,XP_002063954.3:XP_002018047.1,XP_001986403.2:XP_001361698.3,XP_016996764.2:XP_030244676.1,XP_034650733.1:XP_017123701.1,XP_022230527.2:XP_001960282.1,XP_001986403.2:XP_002049896.1,XP_033156750.1:XP_030572892.1,XP_001986403.2:XP_022230527.2,XP_022230527.2:XP_016029012.1,XP_020800178.1:XP_002039852.1,XP_043646258.1:XP_030244676.1,XP_001975145.1:XP_002063954.3,XP_001361698.3:XP_001975145.1,XP_043646258.1:XP_030572892.1,XP_002005948.1:XP_002039852.1,XP_002018047.1:XP_016929507.1,XP_034121842.1:XP_001960282.1,XP_001975145.1:XP_001960282.1,XP_017078747.1:XP_022230527.2,XP_037713181.1:XP_020800178.1,XP_017078747.1:XP_034478679.1,XP_002039852.1:XP_017123701.1,XP_017123701.1:XP_017045211.1,XP_016980654.2:XP_020800178.1,XP_002091442.3:XP_017078747.1,XP_016980654.2:XP_017037080.1,XP_030572892.1:XP_034121842.1,XP_017096742.2:XP_022230527.2,XP_002039852.1:XP_016929507.1,XP_001986403.2:XP_001960282.1,XP_033156750.1:XP_016996764.2,XP_001986403.2:XP_002091442.3,XP_030572892.1:XP_023167282.1,XP_017078747.1:XP_001960282.1,XP_030244676.1:XP_001975145.1,XP_001986403.2:XP_017078747.1,XP_023167282.1:XP_001960282.1,XP_022230527.2:XP_017037080.1,XP_002091442.3:XP_002063954.3,XP_002039852.1:XP_001960282.1,XP_034650733.1:XP_017037080.1,XP_034650733.1:XP_020800178.1,XP_030244676.1:XP_017096742.2,XP_002091442.3:XP_022230527.2,XP_034121842.1:XP_016029012.1,XP_034478679.1:XP_023167282.1,XP_020800178.1:XP_022230527.2,XP_002005948.1:XP_016929507.1,XP_002039852.1:XP_002018047.1,XP_033156750.1:XP_017045211.1,XP_034121842.1:XP_016947191.1,XP_002039852.1:XP_002049896.1,XP_001986403.2:XP_037713181.1,XP_030244676.1:XP_034121842.1,XP_017078747.1:XP_034121842.1,XP_020800178.1:XP_017045211.1,XP_016980654.2:XP_017123701.1,XP_017123701.1:XP_023167282.1,XP_002039852.1:XP_002063954.3,XP_016996764.2:XP_017096742.2,XP_002005948.1:XP_002063954.3,XP_017096742.2:XP_023167282.1,XP_033156750.1:XP_016947191.1,XP_002005948.1:XP_001960282.1,XP_034121842.1:XP_002039852.1,XP_037713181.1:XP_002063954.3,XP_001361698.3:XP_017078747.1,XP_030244676.1:XP_002063954.3,XP_037713181.1:XP_034478679.1,XP_016996764.2:XP_016029012.1,XP_037713181.1:XP_022230527.2,XP_037713181.1:XP_017037080.1,XP_002005948.1:XP_002018047.1,XP_016980654.2:XP_034650733.1,XP_020800178.1:XP_002049896.1,XP_001975145.1:XP_016947191.1,XP_016996764.2:XP_034478679.1,XP_002005948.1:XP_039484613.1,XP_034121842.1:XP_002049896.1,XP_017123701.1:XP_034478679.1,XP_017078747.1:XP_002039852.1,XP_016996764.2:XP_020800178.1,XP_017078747.1:XP_002018047.1,XP_022230527.2:XP_016929507.1,XP_001361698.3:XP_034121842.1,XP_034478679.1:XP_016929507.1,XP_016996764.2:XP_002063954.3,XP_001975145.1:XP_023167282.1,FBpp0071716:XP_034650733.1,XP_016929507.1:XP_016029012.1,XP_002091442.3:XP_023167282.1,XP_001361698.3:XP_002063954.3
29F0	1CE4	4clique	XP_034478684.1:XP_017096743.2,XP_016947192.1:XP_030244675.1,XP_044249111.1:XP_034121856.1,XP_017037229.1:XP_017045210.1,XP_001986402.1:XP_002005947.1,XP_017123702.1:XP_002005947.1,XP_020800179.1:XP_030244675.1,XP_001960283.1:XP_002063955.1,XP_033156757.1:XP_030244675.1,XP_034650734.1:XP_002005947.1,XP_037713182.1:XP_033156757.1,XP_017045210.1:XP_030573589.1,XP_034478684.1:XP_001986402.1,XP_001361699.3:XP_001960283.1,XP_002082575.1:XP_030573589.1,XP_037713182.1:XP_023167410.2,XP_001361699.3:XP_016980655.1,XP_001361699.3:XP_023167410.2,XP_034650734.1:XP_017096743.2,XP_017045210.1:XP_001960283.1,XP_002039853.1:XP_001960283.1,XP_044249111.1:XP_017078748.1,XP_016947192.1:XP_016929508.1,XP_002039853.1:XP_001975146.1,XP_001975146.1:XP_030244675.1,XP_002082575.1:XP_001960283.1,XP_002063955.1:XP_030244675.1,XP_001960283.1:XP_020800179.1,XP_001361699.3:XP_033156757.1,XP_002018046.1:XP_037713182.1,XP_017123702.1:XP_044249111.1,XP_016929508.1:XP_039484611.1,XP_034478684.1:XP_002063955.1,XP_002082575.1:XP_044249111.1,XP_002018046.1:XP_002005947.1,XP_001361699.3:XP_017096743.2,XP_001361699.3:XP_034650734.1,XP_017037229.1:FBpp0071715,XP_002091441.1:XP_034121856.1,XP_017037229.1:XP_023167410.2,XP_017123702.1:XP_001960283.1,XP_016929508.1:XP_034121856.1,XP_017045210.1:XP_023167410.2,XP_037713182.1:XP_002005947.1,XP_041447728.1:XP_020800179.1,XP_001361699.3:XP_002005947.1,XP_041447728.1:XP_017037229.1,XP_039484611.1:XP_034478684.1,XP_002018046.1:XP_001975146.1,XP_017123702.1:XP_030573589.1,XP_001361699.3:XP_017078748.1,XP_016929508.1:XP_002063955.1,XP_030573589.1:XP_002005947.1,XP_017123702.1:XP_043646259.1,XP_044249111.1:XP_033156757.1,XP_001960283.1:XP_034121856.1,XP_017123702.1:XP_002091441.1,XP_041447728.1:XP_023167410.2,XP_030573589.1:XP_034478684.1,XP_001361699.3:XP_041447728.1,XP_017037229.1:XP_002005947.1,XP_017123702.1:XP_017037229.1,XP_020800179.1:XP_034121856.1,XP_002091441.1:XP_002049897.1,XP_044249111.1:XP_037713182.1,XP_002091441.1:XP_002005947.1,XP_016947192.1:XP_034121856.1,XP_044249111.1:XP_030244675.1,XP_016929508.1:XP_001986402.1,XP_030573589.1:XP_034121856.1,XP_044249111.1:FBpp0071715,XP_023167410.2:XP_002005947.1,XP_016947192.1:XP_001975146.1,XP_002049897.1:XP_043646259.1,XP_034478684.1:XP_001960283.1,XP_017037229.1:XP_002018046.1,XP_002082575.1:XP_002063955.1,XP_039484611.1:XP_001960283.1,XP_002082575.1:XP_001975146.1,XP_001975146.1:XP_020800179.1,XP_017037229.1:XP_016980655.1,XP_002049897.1:XP_030573589.1,XP_001975146.1:XP_039484611.1,XP_033156757.1:XP_002005947.1,FBpp0071715:XP_017096743.2,XP_023167410.2:XP_034650734.1,XP_023167410.2:XP_017096743.2,XP_001975146.1:XP_023167410.2,XP_039484611.1:XP_034121856.1,XP_016947192.1:XP_002005947.1,XP_001986402.1:XP_001960283.1,XP_044249111.1:XP_001975146.1,XP_043646259.1:XP_001975146.1,XP_002049897.1:XP_001960283.1,XP_001361699.3:XP_017045210.1,XP_002018046.1:XP_016929508.1,XP_001975146.1:XP_002063955.1,XP_001975146.1:XP_034650734.1,XP_002039853.1:XP_034478684.1,XP_034478684.1:XP_020800179.1,XP_017037229.1:XP_037713182.1,XP_030573589.1:FBpp0071715,XP_043646259.1:XP_030573589.1,XP_017037229.1:XP_030244675.1,XP_002049897.1:XP_033156757.1,FBpp0071715:XP_001986402.1,XP_016947192.1:XP_034478684.1,XP_001975146.1:XP_001960283.1,XP_002018046.1:XP_016980655.1,XP_023167410.2:XP_033156757.1,XP_016929508.1:XP_016980655.1,XP_017096743.2:XP_002005947.1,XP_002018046.1:FBpp0071715,XP_041447728.1:XP_044249111.1,XP_002049897.1:XP_017096743.2,XP_002063955.1:XP_002005947.1,XP_041447728.1:XP_017078748.1,XP_001361699.3:XP_016947192.1,FBpp0071715:XP_001960283.1,XP_001975146.1:XP_001986402.1,FBpp0071715:XP_037713182.1,XP_034650734.1:XP_001986402.1,XP_002018046.1:XP_017096743.2,XP_002082575.1:XP_016929508.1,XP_002049897.1:XP_002005947.1,XP_016929508.1:XP_020800179.1,XP_001960283.1:XP_030244675.1,XP_037713182.1:XP_001960283.1,XP_020800179.1:XP_016980655.1,XP_017096743.2:XP_016980655.1,XP_017078748.1:XP_034121856.1,XP_002082575.1:XP_002091441.1,XP_016929508.1:XP_023167410.2,XP_002049897.1:XP_002018046.1,XP_001986402.1:XP_030244675.1,XP_043646259.1:XP_016929508.1,XP_016929508.1:XP_044249111.1,XP_030573589.1:XP_030244675.1,XP_002039853.1:XP_034121856.1,XP_017037229.1:XP_043646259.1,XP_001361699.3:XP_002063955.1,XP_030573589.1:XP_037713182.1,XP_016929508.1:XP_017078748.1,XP_001361699.3:XP_034478684.1,XP_002018046.1:XP_001986402.1,XP_002091441.1:XP_044249111.1,XP_002082575.1:XP_033156757.1,XP_002082575.1:XP_020800179.1,XP_002082575.1:XP_017096743.2,XP_016929508.1:XP_034650734.1,XP_016947192.1:XP_002082575.1,XP_002063955.1:XP_016980655.1,XP_016929508.1:XP_001960283.1,XP_001975146.1:XP_016980655.1,XP_017123702.1:FBpp0071715,XP_041447728.1:XP_037713182.1,XP_039484611.1:XP_017096743.2,XP_041447728.1:XP_002039853.1,XP_001361699.3:XP_001986402.1,XP_016947192.1:XP_044249111.1,XP_017037229.1:XP_002049897.1,XP_016980655.1:XP_034121856.1,XP_037713182.1:XP_017078748.1,XP_030573589.1:XP_034650734.1,XP_017078748.1:XP_030244675.1,XP_002082575.1:XP_017123702.1,XP_043646259.1:XP_016980655.1,XP_043646259.1:XP_030244675.1,XP_017078748.1:XP_001960283.1,XP_030573589.1:XP_033156757.1,XP_041447728.1:XP_001975146.1,XP_002005947.1:XP_034121856.1,XP_041447728.1:XP_001960283.1,XP_023167410.2:XP_001986402.1,XP_016929508.1:XP_037713182.1,XP_017045210.1:XP_034650734.1,XP_017123702.1:XP_016980655.1,XP_043646259.1:XP_017096743.2,XP_043646259.1:XP_034650734.1,XP_039484611.1:XP_033156757.1,XP_020800179.1:XP_002005947.1,FBpp0071715:XP_034650734.1,XP_001975146.1:XP_017078748.1,FBpp0071715:XP_002063955.1,XP_017078748.1:XP_017096743.2,XP_044249111.1:XP_002063955.1,XP_034478684.1:XP_033156757.1,XP_041447728.1:XP_030573589.1,XP_023167410.2:XP_039484611.1,XP_016947192.1:XP_030573589.1,XP_002049897.1:XP_023167410.2,XP_002039853.1:XP_030244675.1,XP_043646259.1:XP_002005947.1,XP_002049897.1:XP_044249111.1,XP_034650734.1:XP_002063955.1,XP_043646259.1:XP_017078748.1,XP_001960283.1:XP_016980655.1,XP_041447728.1:XP_034478684.1,XP_017078748.1:XP_001986402.1,XP_002018046.1:XP_001960283.1,XP_002082575.1:XP_037713182.1,XP_002082575.1:XP_030244675.1,XP_002039853.1:XP_017096743.2,XP_041447728.1:XP_039484611.1,XP_002082575.1:XP_017045210.1,FBpp0071715:XP_020800179.1,XP_041447728.1:XP_043646259.1,XP_001361699.3:XP_002018046.1,XP_002049897.1:XP_034650734.1,XP_001361699.3:XP_020800179.1,XP_002091441.1:XP_030573589.1,XP_016947192.1:FBpp0071715,XP_023167410.2:XP_001960283.1,XP_034478684.1:XP_002005947.1,XP_001986402.1:XP_017096743.2,XP_017037229.1:XP_030573589.1,XP_037713182.1:XP_016980655.1,XP_001361699.3:XP_002049897.1,XP_016980655.1:XP_030244675.1,XP_041447728.1:XP_016929508.1,XP_034478684.1:XP_034650734.1,XP_016947192.1:XP_016980655.1,XP_043646259.1:XP_034121856.1,XP_037713182.1:XP_001975146.1,XP_017045210.1:XP_016929508.1,XP_002018046.1:XP_030244675.1,XP_002018046.1:XP_039484611.1,XP_002049897.1:XP_001986402.1,FBpp0071715:XP_033156757.1,XP_017037229.1:XP_001960283.1,XP_001986402.1:XP_016980655.1,XP_017045210.1:XP_033156757.1,XP_002039853.1:XP_033156757.1,XP_001361699.3:XP_001975146.1,XP_002091441.1:XP_017078748.1,XP_002082575.1:XP_034121856.1,XP_002049897.1:XP_030244675.1,XP_041447728.1:XP_017123702.1,XP_002091441.1:XP_023167410.2,XP_002039853.1:XP_023167410.2,XP_002091441.1:XP_043646259.1,XP_043646259.1:XP_002039853.1,XP_002091441.1:FBpp0071715,XP_002005947.1:XP_030244675.1,XP_002049897.1:XP_037713182.1,XP_041447728.1:XP_002082575.1,XP_039484611.1:XP_030244675.1,XP_001361699.3:XP_043646259.1,XP_017037229.1:XP_017096743.2,XP_017123702.1:XP_017078748.1,XP_002082575.1:XP_034478684.1,XP_001361699.3:XP_030573589.1,XP_017037229.1:XP_002039853.1,XP_034650734.1:XP_016980655.1,XP_017045210.1:XP_020800179.1,XP_002039853.1:XP_020800179.1,XP_002091441.1:XP_034650734.1,XP_016947192.1:XP_017078748.1,XP_044249111.1:XP_020800179.1,XP_017045210.1:XP_001986402.1,XP_016947192.1:XP_043646259.1,XP_002018046.1:XP_017078748.1,XP_030573589.1:XP_002039853.1,XP_017078748.1:XP_020800179.1,XP_017078748.1:XP_016980655.1,XP_017037229.1:XP_001986402.1,XP_030573589.1:XP_017096743.2,XP_002018046.1:XP_034121856.1,XP_044249111.1:XP_001960283.1,XP_002049897.1:XP_017045210.1,XP_044249111.1:XP_016980655.1,XP_017123702.1:XP_016929508.1,XP_030573589.1:XP_002063955.1,XP_041447728.1:XP_002018046.1,XP_034650734.1:XP_020800179.1,XP_002082575.1:XP_034650734.1,XP_001361699.3:XP_044249111.1,XP_016947192.1:XP_034650734.1,XP_002091441.1:XP_034478684.1,XP_017045210.1:XP_001975146.1,XP_017045210.1:XP_002063955.1,XP_001960283.1:XP_017096743.2,XP_017078748.1:XP_033156757.1,XP_030573589.1:XP_044249111.1,XP_002018046.1:XP_002039853.1,XP_044249111.1:XP_034650734.1,XP_044249111.1:XP_017096743.2,XP_041447728.1:XP_002005947.1,XP_001361699.3:XP_016929508.1,XP_017078748.1:XP_002063955.1,XP_001361699.3:XP_002082575.1,XP_034650734.1:XP_017078748.1,XP_043646259.1:XP_002063955.1,XP_016947192.1:XP_002049897.1,XP_016947192.1:XP_001986402.1,XP_043646259.1:XP_034478684.1,FBpp0071715:XP_034478684.1,XP_023167410.2:XP_034478684.1,XP_030573589.1:XP_020800179.1,XP_001960283.1:XP_002005947.1,XP_001986402.1:XP_020800179.1,XP_043646259.1:XP_039484611.1,XP_034650734.1:XP_033156757.1,XP_001361699.3:FBpp0071715,XP_016947192.1:XP_020800179.1,XP_002049897.1:XP_034121856.1,XP_016947192.1:XP_037713182.1,XP_016947192.1:XP_039484611.1,XP_017037229.1:XP_039484611.1,XP_002091441.1:XP_016929508.1,XP_043646259.1:XP_001986402.1,XP_037713182.1:XP_020800179.1,XP_039484611.1:XP_020800179.1,XP_017123702.1:XP_002039853.1,XP_002039853.1:XP_001986402.1,XP_017123702.1:XP_034478684.1,XP_002049897.1:XP_001975146.1,XP_030573589.1:XP_039484611.1,XP_002049897.1:XP_002063955.1,XP_001986402.1:XP_002063955.1,XP_002049897.1:XP_034478684.1,XP_017123702.1:XP_001975146.1,XP_002049897.1:XP_002039853.1,XP_023167410.2:XP_030244675.1,XP_001361699.3:XP_030244675.1,FBpp0071715:XP_016980655.1,FBpp0071715:XP_030244675.1,XP_033156757.1:XP_020800179.1,XP_002018046.1:XP_033156757.1,XP_023167410.2:XP_016980655.1,XP_001361699.3:XP_037713182.1,XP_002091441.1:XP_039484611.1,XP_002091441.1:XP_017045210.1,FBpp0071715:XP_023167410.2,XP_002063955.1:XP_017096743.2,XP_001975146.1:XP_017096743.2,XP_017123702.1:XP_034121856.1,XP_017037229.1:XP_016929508.1,XP_002018046.1:XP_034478684.1,XP_037713182.1:XP_002063955.1,XP_002039853.1:XP_002063955.1,XP_037713182.1:XP_034650734.1,XP_002091441.1:XP_020800179.1,XP_034650734.1:XP_030244675.1,XP_017123702.1:XP_002049897.1,XP_017037229.1:XP_017078748.1,XP_002082575.1:FBpp0071715,XP_002082575.1:XP_023167410.2,XP_017045210.1:XP_034121856.1,XP_017037229.1:XP_044249111.1,XP_016947192.1:XP_017123702.1,XP_017037229.1:XP_033156757.1,XP_002005947.1:XP_016980655.1,XP_017123702.1:XP_020800179.1,XP_002049897.1:XP_016980655.1,XP_002039853.1:XP_039484611.1,XP_002018046.1:XP_034650734.1,XP_044249111.1:XP_023167410.2,XP_002018046.1:XP_002063955.1,XP_037713182.1:XP_034478684.1,FBpp0071715:XP_017078748.1,XP_016929508.1:XP_001975146.1,XP_034478684.1:XP_030244675.1,XP_030573589.1:XP_001986402.1,XP_017045210.1:XP_034478684.1,XP_002091441.1:XP_001975146.1,XP_023167410.2:XP_034121856.1,XP_002091441.1:XP_002063955.1,XP_016947192.1:XP_017045210.1,XP_016947192.1:XP_002039853.1,XP_041447728.1:XP_017045210.1,XP_041447728.1:XP_030244675.1,XP_041447728.1:FBpp0071715,XP_043646259.1:XP_002018046.1,XP_002082575.1:XP_002005947.1,XP_002018046.1:XP_044249111.1,XP_043646259.1:XP_020800179.1,XP_002049897.1:XP_016929508.1,XP_017123702.1:XP_017045210.1,XP_002082575.1:XP_002049897.1,XP_017123702.1:XP_039484611.1,XP_039484611.1:XP_001986402.1,XP_030244675.1:XP_034121856.1,XP_037713182.1:XP_034121856.1,XP_043646259.1:XP_001960283.1,XP_002049897.1:XP_039484611.1,XP_030573589.1:XP_001975146.1,XP_017045210.1:XP_002005947.1,XP_016947192.1:XP_002063955.1,XP_041447728.1:XP_034650734.1,XP_002091441.1:XP_002039853.1,XP_002082575.1:XP_002018046.1,XP_016929508.1:XP_017096743.2,XP_044249111.1:XP_002005947.1,XP_043646259.1:XP_023167410.2,XP_017037229.1:XP_001975146.1,XP_020800179.1:XP_002063955.1,XP_001361699.3:XP_034121856.1,XP_039484611.1:XP_002063955.1,XP_002082575.1:XP_016980655.1,XP_043646259.1:XP_033156757.1,XP_039484611.1:XP_034650734.1,XP_002091441.1:XP_017096743.2,XP_030573589.1:XP_001960283.1,XP_002049897.1:XP_020800179.1,XP_034478684.1:XP_034121856.1,XP_023167410.2:XP_002063955.1,FBpp0071715:XP_001975146.1,XP_033156757.1:XP_002063955.1,XP_034478684.1:XP_017078748.1,XP_001361699.3:XP_002091441.1,XP_001361699.3:XP_002039853.1,XP_041447728.1:XP_001986402.1,FBpp0071715:XP_039484611.1,XP_033156757.1:XP_017096743.2,XP_017045210.1:XP_030244675.1,XP_017045210.1:XP_039484611.1,XP_020800179.1:XP_017096743.2,XP_017123702.1:XP_001986402.1,XP_002039853.1:XP_037713182.1,XP_017045210.1:XP_037713182.1,XP_037713182.1:XP_030244675.1,XP_002091441.1:XP_016980655.1,XP_016947192.1:XP_017096743.2,XP_034650734.1:XP_001960283.1,XP_002082575.1:XP_039484611.1,XP_002091441.1:XP_002018046.1,XP_001361699.3:XP_017123702.1,XP_030573589.1:XP_017078748.1,XP_023167410.2:XP_020800179.1,XP_002018046.1:XP_023167410.2,XP_033156757.1:XP_016980655.1,XP_001960283.1:XP_033156757.1,XP_016947192.1:XP_023167410.2,XP_001975146.1:XP_002005947.1,XP_017123702.1:XP_002063955.1,XP_030573589.1:XP_016929508.1,XP_041447728.1:XP_034121856.1,XP_016947192.1:XP_033156757.1,XP_017123702.1:XP_034650734.1,XP_017123702.1:XP_017096743.2,XP_002039853.1:XP_002005947.1,XP_002018046.1:XP_020800179.1,XP_043646259.1:XP_044249111.1,XP_039484611.1:XP_016980655.1,XP_017123702.1:XP_033156757.1,XP_016947192.1:XP_002018046.1,XP_034478684.1:XP_016980655.1,XP_002091441.1:XP_017037229.1,XP_016947192.1:XP_002091441.1,XP_017123702.1:XP_023167410.2,XP_041447728.1:XP_002091441.1,XP_001975146.1:XP_034478684.1,XP_016947192.1:XP_001960283.1,XP_002039853.1:XP_034650734.1,XP_002082575.1:XP_043646259.1,XP_002091441.1:XP_033156757.1,XP_037713182.1:XP_001986402.1,XP_016929508.1:FBpp0071715,XP_002082575.1:XP_017078748.1,XP_030573589.1:XP_016980655.1,XP_002039853.1:XP_017078748.1,XP_002018046.1:XP_030573589.1,XP_017045210.1:XP_017078748.1,XP_016929508.1:XP_033156757.1,XP_001361699.3:XP_039484611.1,XP_044249111.1:XP_002039853.1,XP_043646259.1:XP_017045210.1,XP_017037229.1:XP_034121856.1,XP_017045210.1:XP_044249111.1,XP_017045210.1:FBpp0071715,FBpp0071715:XP_002039853.1,XP_043646259.1:FBpp0071715,XP_016947192.1:XP_017037229.1,XP_017045210.1:XP_002039853.1,XP_037713182.1:XP_039484611.1,XP_041447728.1:XP_016947192.1,XP_002091441.1:XP_001960283.1,XP_033156757.1:XP_034121856.1,XP_017037229.1:XP_020800179.1,XP_017037229.1:XP_034478684.1,XP_037713182.1:XP_017096743.2,XP_017096743.2:XP_030244675.1,XP_002082575.1:XP_002039853.1,XP_017045210.1:XP_017096743.2,XP_002091441.1:XP_001986402.1,XP_016929508.1:XP_002005947.1,XP_002082575.1:XP_001986402.1,XP_043646259.1:XP_037713182.1,XP_041447728.1:XP_033156757.1,XP_039484611.1:XP_002005947.1,XP_002091441.1:XP_030244675.1,XP_017037229.1:XP_002063955.1,XP_002049897.1:FBpp0071715,XP_001986402.1:XP_033156757.1,XP_002091441.1:XP_037713182.1,XP_002039853.1:XP_016980655.1,XP_017045210.1:XP_016980655.1,XP_017037229.1:XP_034650734.1,XP_041447728.1:XP_002063955.1,XP_023167410.2:XP_017078748.1,XP_001986402.1:XP_034121856.1,XP_002049897.1:XP_017078748.1,XP_030573589.1:XP_023167410.2,XP_016929508.1:XP_034478684.1,FBpp0071715:XP_034121856.1,XP_016929508.1:XP_002039853.1,XP_041447728.1:XP_016980655.1,XP_016929508.1:XP_030244675.1,XP_044249111.1:XP_001986402.1,XP_002018046.1:XP_017045210.1,XP_017123702.1:XP_037713182.1,XP_041447728.1:XP_002049897.1,XP_017123702.1:XP_030244675.1,XP_001361699.3:XP_017037229.1,XP_044249111.1:XP_034478684.1,XP_001975146.1:XP_033156757.1,XP_039484611.1:XP_017078748.1,XP_034650734.1:XP_034121856.1,XP_017096743.2:XP_034121856.1,XP_017123702.1:XP_002018046.1,XP_001975146.1:XP_034121856.1,XP_002063955.1:XP_034121856.1,XP_044249111.1:XP_039484611.1,FBpp0071715:XP_002005947.1,XP_041447728.1:XP_017096743.2,XP_002082575.1:XP_017037229.1,XP_017078748.1:XP_002005947.1
29F1	1CE5	4clique	XP_001960194.2:XP_001362058.1,XP_001960194.2:XP_016999520.2,FBpp0071700:XP_002062787.1,XP_017077137.2:XP_033151530.1,XP_001960194.2:XP_001975163.1,XP_002049916.1:XP_034141063.1,XP_001960194.2:XP_037716253.1,XP_043642434.1:XP_002062787.1,XP_016975180.1:XP_026841610.1,XP_002076382.1:XP_022225271.1,XP_017045168.1:XP_016929583.1,XP_034475970.1:XP_002005927.1,XP_030564481.1:XP_017958650.1,XP_017077137.2:XP_026841610.1,XP_001986382.1:XP_017077137.2,XP_001986382.1:XP_043642434.1,XP_002092382.1:XP_016968118.1,XP_017958650.1:XP_020800230.1,XP_017037188.1:XP_016968118.1,XP_034650501.1:XP_016968118.1,XP_039479748.1:XP_016968118.1,XP_023167269.2:XP_001975163.1,FBpp0071700:XP_016929583.1,XP_016929583.1:XP_017958650.1,XP_017045168.1:XP_030564481.1,XP_002076382.1:XP_001960194.2,XP_034475970.1:XP_002049916.1,XP_016968118.1:XP_017958650.1,XP_034141063.1:XP_020800230.1,XP_002076382.1:XP_017958650.1,XP_022225271.1:XP_017045168.1,XP_016999520.2:XP_002039870.1,XP_002049916.1:XP_017094153.2,XP_017045168.1:XP_002062787.1,XP_002076382.1:XP_033151530.1,XP_001960194.2:XP_017037188.1,XP_001960194.2:XP_034650501.1,XP_001960194.2:XP_017094153.2,XP_001960194.2:XP_039479748.1,XP_002039870.1:XP_037716253.1,XP_043642434.1:XP_017094153.2,XP_002076382.1:XP_002039870.1,XP_034475970.1:XP_002039870.1,XP_017077137.2:XP_023167269.2,XP_043642434.1:XP_023167269.2,XP_002039870.1:XP_016975180.1,XP_017037188.1:XP_017077137.2,XP_017077137.2:XP_034650501.1,XP_039479748.1:XP_017077137.2,XP_002039870.1:XP_002062787.1,XP_002092382.1:XP_017077137.2,XP_016975180.1:XP_017958650.1,FBpp0071700:XP_016975180.1,XP_017037188.1:XP_033151530.1,XP_002005927.1:XP_020800230.1,XP_022225271.1:XP_002062787.1,XP_033151530.1:XP_034650501.1,FBpp0071700:XP_002092382.1,XP_039479748.1:XP_033151530.1,XP_002049916.1:XP_002092382.1,XP_017123705.1:XP_017094153.2,XP_001986382.1:XP_002039870.1,XP_001362058.1:XP_020800230.1,FBpp0071700:XP_016999520.2,XP_002076382.1:XP_002062787.1,FBpp0071700:XP_023167269.2,XP_002005927.1:XP_016999520.2,XP_001975163.1:XP_002062787.1,XP_002005927.1:XP_001975163.1,XP_017037188.1:XP_026841610.1,XP_034650501.1:XP_026841610.1,XP_039479748.1:XP_026841610.1,XP_002005927.1:XP_037716253.1,XP_043642434.1:XP_022225271.1,XP_016968118.1:XP_002062787.1,XP_002005927.1:XP_017077137.2,XP_016968118.1:XP_017094153.2,XP_002049916.1:XP_016999520.2,XP_033151530.1:XP_020800230.1,XP_034475970.1:XP_023167269.2,XP_016999520.2:XP_043642434.1,XP_002049916.1:XP_037716253.1,XP_001362058.1:XP_023167269.2,XP_017077137.2:XP_016929583.1,XP_043642434.1:XP_016929583.1,XP_017123705.1:XP_022225271.1,XP_002049916.1:XP_016975180.1,XP_017037188.1:XP_034141063.1,XP_017037188.1:XP_037716253.1,XP_034141063.1:XP_034650501.1,XP_034141063.1:XP_017094153.2,XP_034141063.1:XP_039479748.1,XP_017037188.1:XP_001975163.1,XP_034650501.1:XP_001975163.1,XP_039479748.1:XP_001975163.1,XP_034650501.1:XP_037716253.1,XP_039479748.1:XP_037716253.1,XP_001960194.2:XP_016929583.1,XP_001986382.1:XP_002005927.1,XP_043642434.1:XP_016975180.1,XP_043642434.1:XP_020800230.1,XP_043642434.1:XP_017958650.1,FBpp0071700:XP_001986382.1,XP_001362058.1:XP_002092382.1,XP_016999520.2:XP_017123705.1,XP_002092382.1:XP_016975180.1,XP_001975163.1:XP_037716253.1,XP_016999520.2:XP_001975163.1,FBpp0071700:XP_017094153.2,XP_043642434.1:XP_034141063.1,XP_016929583.1:XP_020800230.1,XP_002076382.1:XP_023167269.2,XP_017077137.2:XP_002062787.1,XP_034475970.1:FBpp0071700,XP_017045168.1:XP_017958650.1,XP_022225271.1:XP_001975163.1,XP_017037188.1:XP_017045168.1,XP_017045168.1:XP_034650501.1,XP_039479748.1:XP_017045168.1,XP_017123705.1:XP_002039870.1,XP_034141063.1:XP_002062787.1,XP_001362058.1:XP_016975180.1,XP_002076382.1:XP_002092382.1,XP_002092382.1:XP_037716253.1,XP_002092382.1:XP_001975163.1,XP_001960194.2:XP_030564481.1,XP_001986382.1:XP_023167269.2,XP_002005927.1:XP_016975180.1,XP_016929583.1:XP_002062787.1,XP_002076382.1:XP_017045168.1,XP_002039870.1:XP_016929583.1,XP_002049916.1:XP_001986382.1,XP_020800230.1:XP_002062787.1,XP_002049916.1:XP_017123705.1,XP_026841610.1:XP_001975163.1,XP_017123705.1:XP_030564481.1,XP_002039870.1:XP_023167269.2,XP_002039870.1:XP_020800230.1,XP_034475970.1:XP_017958650.1,FBpp0071700:XP_017045168.1,XP_001960194.2:XP_016968118.1,XP_034141063.1:XP_017958650.1,XP_023167269.2:XP_016968118.1,XP_001960194.2:XP_017077137.2,XP_017123705.1:XP_002092382.1,XP_002005927.1:XP_017045168.1,XP_002039870.1:XP_034141063.1,XP_023167269.2:XP_017094153.2,XP_002076382.1:XP_016975180.1,XP_001362058.1:XP_002062787.1,XP_017037188.1:XP_017094153.2,XP_034650501.1:XP_017094153.2,XP_039479748.1:XP_017094153.2,XP_034475970.1:XP_017045168.1,FBpp0071700:XP_017958650.1,XP_002049916.1:XP_030564481.1,XP_001362058.1:XP_017045168.1,XP_002039870.1:XP_033151530.1,XP_023167269.2:XP_030564481.1,XP_016975180.1:XP_002062787.1,XP_002005927.1:XP_016929583.1,XP_001960194.2:XP_001986382.1,XP_022225271.1:XP_016975180.1,XP_002076382.1:XP_026841610.1,XP_002076382.1:FBpp0071700,XP_017037188.1:XP_001362058.1,XP_001362058.1:XP_034650501.1,FBpp0071700:XP_037716253.1,XP_039479748.1:XP_001362058.1,XP_017045168.1:XP_033151530.1,XP_001986382.1:XP_020800230.1,XP_002049916.1:XP_022225271.1,XP_017123705.1:XP_016975180.1,XP_001986382.1:XP_017037188.1,XP_001986382.1:XP_034650501.1,XP_001986382.1:XP_039479748.1,XP_034141063.1:XP_037716253.1,XP_016999520.2:XP_034141063.1,XP_002092382.1:XP_016929583.1,XP_001362058.1:XP_030564481.1,XP_043642434.1:XP_037716253.1,XP_017045168.1:XP_026841610.1,XP_016999520.2:XP_030564481.1,XP_002049916.1:XP_001362058.1,XP_030564481.1:XP_001975163.1,XP_030564481.1:XP_037716253.1,XP_043642434.1:XP_001362058.1,XP_002049916.1:XP_017045168.1,XP_002005927.1:XP_030564481.1,XP_016999520.2:XP_017037188.1,XP_016999520.2:XP_034650501.1,XP_016999520.2:XP_039479748.1,XP_023167269.2:XP_016929583.1,XP_001960194.2:XP_016975180.1,XP_001986382.1:XP_002062787.1,XP_023167269.2:XP_033151530.1,XP_002049916.1:XP_016929583.1,XP_017077137.2:XP_037716253.1,XP_001975163.1:XP_017094153.2,XP_002076382.1:XP_017077137.2,XP_023167269.2:XP_020800230.1,XP_022225271.1:XP_030564481.1,XP_023167269.2:XP_017958650.1,XP_034475970.1:XP_016968118.1,XP_002049916.1:XP_017958650.1,XP_001975163.1:XP_016968118.1,XP_022225271.1:XP_017077137.2,XP_017077137.2:XP_017094153.2,XP_002005927.1:XP_016968118.1,XP_002049916.1:XP_043642434.1,FBpp0071700:XP_017077137.2,XP_017123705.1:XP_017045168.1,XP_034475970.1:XP_017123705.1,XP_022225271.1:XP_002092382.1,XP_001960194.2:XP_017045168.1,XP_034141063.1:XP_030564481.1,XP_017123705.1:XP_017037188.1,XP_017123705.1:XP_034650501.1,XP_017123705.1:XP_039479748.1,XP_002039870.1:XP_030564481.1,XP_001362058.1:XP_017094153.2,XP_001986382.1:XP_033151530.1,XP_001960194.2:XP_002092382.1,XP_002092382.1:XP_023167269.2,XP_017123705.1:XP_017958650.1,XP_016999520.2:XP_002092382.1,XP_017123705.1:XP_016968118.1,FBpp0071700:XP_043642434.1,XP_001986382.1:XP_017094153.2,XP_017045168.1:XP_016968118.1,XP_001362058.1:XP_033151530.1,XP_022225271.1:XP_023167269.2,XP_002005927.1:XP_033151530.1,XP_034475970.1:XP_043642434.1,XP_016999520.2:XP_023167269.2,XP_017037188.1:XP_016929583.1,XP_034650501.1:XP_016929583.1,XP_039479748.1:XP_016929583.1,XP_002005927.1:XP_017958650.1,XP_001975163.1:XP_017958650.1,XP_002049916.1:XP_016968118.1,XP_001975163.1:XP_020800230.1,XP_026841610.1:XP_002062787.1,XP_043642434.1:XP_016968118.1,XP_001986382.1:XP_002092382.1,XP_033151530.1:XP_001975163.1,XP_034475970.1:XP_016929583.1,XP_001975163.1:XP_016929583.1,XP_034475970.1:XP_016975180.1,XP_016999520.2:XP_016929583.1,XP_017037188.1:XP_023167269.2,XP_023167269.2:XP_034650501.1,XP_002039870.1:XP_001975163.1,XP_034141063.1:XP_016975180.1,XP_016975180.1:XP_037716253.1,XP_039479748.1:XP_023167269.2,XP_016999520.2:XP_001362058.1,XP_034475970.1:XP_001362058.1,XP_002092382.1:XP_002062787.1,XP_001362058.1:XP_001975163.1,XP_034475970.1:XP_016999520.2,XP_043642434.1:XP_030564481.1,XP_001362058.1:XP_037716253.1,XP_002092382.1:XP_017094153.2,XP_017037188.1:XP_016975180.1,XP_034650501.1:XP_016975180.1,XP_039479748.1:XP_016975180.1,XP_022225271.1:XP_002039870.1,FBpp0071700:XP_002039870.1,XP_026841610.1:XP_016929583.1,XP_034475970.1:XP_022225271.1,XP_017045168.1:XP_017094153.2,XP_002039870.1:XP_026841610.1,XP_002005927.1:XP_023167269.2,XP_001960194.2:XP_002062787.1,XP_037716253.1:XP_002062787.1,XP_030564481.1:XP_017094153.2,XP_016999520.2:XP_002062787.1,XP_001960194.2:FBpp0071700,XP_034475970.1:XP_002092382.1,XP_033151530.1:XP_016929583.1,XP_002005927.1:XP_002092382.1,XP_017123705.1:XP_034141063.1,XP_001960194.2:XP_026841610.1,XP_002076382.1:XP_001986382.1,XP_001986382.1:XP_034141063.1,XP_034475970.1:XP_030564481.1,XP_016929583.1:XP_017094153.2,FBpp0071700:XP_016968118.1,XP_016999520.2:XP_017077137.2,XP_043642434.1:XP_033151530.1,XP_017077137.2:XP_001975163.1,XP_002076382.1:XP_017094153.2,XP_002076382.1:XP_017037188.1,XP_002076382.1:XP_034650501.1,XP_002076382.1:XP_039479748.1,XP_034475970.1:XP_017094153.2,XP_001960194.2:XP_033151530.1,XP_002092382.1:XP_026841610.1,XP_002076382.1:XP_016968118.1,XP_034141063.1:XP_016968118.1,XP_001960194.2:XP_017958650.1,XP_023167269.2:XP_026841610.1,XP_016999520.2:XP_037716253.1,XP_017037188.1:XP_017958650.1,FBpp0071700:XP_017037188.1,XP_034650501.1:XP_017958650.1,XP_039479748.1:XP_017958650.1,FBpp0071700:XP_034650501.1,FBpp0071700:XP_039479748.1,XP_002039870.1:XP_017037188.1,XP_002039870.1:XP_034650501.1,XP_002039870.1:XP_039479748.1,XP_034475970.1:XP_001986382.1,XP_016975180.1:XP_017094153.2,XP_001986382.1:XP_001975163.1,XP_016968118.1:XP_020800230.1,XP_017037188.1:XP_002062787.1,XP_034650501.1:XP_002062787.1,XP_017094153.2:XP_002062787.1,XP_039479748.1:XP_002062787.1,XP_001986382.1:XP_016999520.2,XP_002076382.1:XP_030564481.1,XP_001362058.1:XP_017077137.2,XP_030564481.1:XP_016968118.1,XP_017045168.1:XP_020800230.1,XP_030564481.1:XP_016929583.1,XP_001986382.1:XP_016975180.1,XP_017037188.1:XP_030564481.1,XP_034650501.1:XP_030564481.1,XP_039479748.1:XP_030564481.1,XP_002049916.1:FBpp0071700,XP_030564481.1:XP_020800230.1,XP_034141063.1:XP_017045168.1,XP_034475970.1:XP_034141063.1,XP_002076382.1:XP_001975163.1,XP_001986382.1:XP_026841610.1,XP_002005927.1:XP_002039870.1,XP_002076382.1:XP_016999520.2,XP_017037188.1:XP_020800230.1,XP_034650501.1:XP_020800230.1,XP_001960194.2:XP_023167269.2,XP_039479748.1:XP_020800230.1,XP_002005927.1:XP_002062787.1,XP_022225271.1:XP_020800230.1,XP_023167269.2:XP_037716253.1,XP_017123705.1:XP_023167269.2,XP_001362058.1:XP_026841610.1,XP_022225271.1:XP_016929583.1,FBpp0071700:XP_002005927.1,XP_016999520.2:XP_026841610.1,XP_002076382.1:XP_020800230.1,XP_002005927.1:XP_026841610.1,FBpp0071700:XP_001362058.1,XP_002076382.1:XP_016929583.1,XP_016929583.1:XP_037716253.1,XP_034141063.1:XP_016929583.1,XP_002049916.1:XP_017077137.2,XP_016999520.2:XP_016975180.1,XP_016975180.1:XP_001975163.1,XP_043642434.1:XP_017037188.1,XP_043642434.1:XP_034650501.1,XP_043642434.1:XP_039479748.1,XP_002076382.1:XP_034141063.1,XP_034475970.1:XP_001975163.1,XP_034475970.1:XP_037716253.1,XP_017045168.1:XP_037716253.1,XP_033151530.1:XP_002062787.1,XP_017123705.1:XP_001362058.1,XP_002049916.1:XP_023167269.2,XP_016999520.2:XP_017045168.1,XP_017094153.2:XP_017958650.1,XP_002039870.1:XP_017077137.2,XP_017958650.1:XP_002062787.1,XP_001986382.1:XP_017123705.1,XP_030564481.1:XP_016975180.1,XP_023167269.2:XP_002062787.1,FBpp0071700:XP_001975163.1,XP_017123705.1:XP_017077137.2,XP_043642434.1:XP_002092382.1,XP_002039870.1:XP_001362058.1,XP_016975180.1:XP_016968118.1,XP_002076382.1:XP_017123705.1,XP_001986382.1:XP_030564481.1,XP_017077137.2:XP_020800230.1,XP_016975180.1:XP_016929583.1,XP_017077137.2:XP_016968118.1,XP_022225271.1:XP_016968118.1,XP_043642434.1:XP_001975163.1,XP_043642434.1:XP_017045168.1,XP_016975180.1:XP_020800230.1,XP_002049916.1:XP_002039870.1,XP_001960194.2:XP_002039870.1,XP_037716253.1:XP_017094153.2,XP_034141063.1:XP_017077137.2,XP_002049916.1:XP_033151530.1,XP_034475970.1:XP_017037188.1,XP_034475970.1:XP_034650501.1,XP_034475970.1:XP_039479748.1,XP_002005927.1:XP_017123705.1,XP_002049916.1:XP_020800230.1,XP_001986382.1:XP_022225271.1,XP_002092382.1:XP_017045168.1,XP_017037188.1:XP_034650501.1,XP_017037188.1:XP_039479748.1,XP_039479748.1:XP_034650501.1,XP_043642434.1:XP_026841610.1,XP_016929583.1:XP_016968118.1,XP_002092382.1:XP_033151530.1,XP_017077137.2:XP_016975180.1,XP_001986382.1:XP_037716253.1,XP_002039870.1:XP_017958650.1,XP_002092382.1:XP_017958650.1,XP_033151530.1:XP_017094153.2,XP_001986382.1:XP_001362058.1,XP_033151530.1:XP_026841610.1,XP_016999520.2:XP_022225271.1,XP_002049916.1:XP_002005927.1,FBpp0071700:XP_034141063.1,XP_017123705.1:XP_020800230.1,XP_002049916.1:XP_002062787.1,XP_002005927.1:XP_043642434.1,XP_022225271.1:XP_037716253.1,XP_001960194.2:XP_022225271.1,XP_034475970.1:XP_002062787.1,XP_017123705.1:XP_016929583.1,XP_002039870.1:XP_017045168.1,XP_026841610.1:XP_017094153.2,XP_002005927.1:XP_034141063.1,XP_002039870.1:XP_016968118.1,XP_002076382.1:XP_037716253.1,FBpp0071700:XP_020800230.1,XP_002076382.1:XP_001362058.1,XP_034141063.1:XP_001362058.1,XP_034475970.1:XP_026841610.1,XP_026841610.1:XP_037716253.1,XP_017123705.1:XP_043642434.1,XP_037716253.1:XP_020800230.1,XP_022225271.1:XP_001362058.1,XP_002092382.1:XP_030564481.1,XP_034475970.1:XP_020800230.1,XP_037716253.1:XP_017958650.1,XP_016999520.2:XP_020800230.1,XP_016999520.2:XP_017958650.1,XP_002049916.1:XP_017037188.1,XP_034475970.1:XP_033151530.1,FBpp0071700:XP_026841610.1,XP_002049916.1:XP_034650501.1,XP_002049916.1:XP_039479748.1,XP_002005927.1:XP_001362058.1,XP_034141063.1:XP_033151530.1,XP_033151530.1:XP_037716253.1,XP_022225271.1:XP_026841610.1,XP_043642434.1:XP_017077137.2,XP_016999520.2:XP_033151530.1,XP_017045168.1:XP_001975163.1,FBpp0071700:XP_022225271.1,XP_022225271.1:XP_017958650.1,XP_030564481.1:XP_026841610.1,XP_017077137.2:XP_017958650.1,XP_017037188.1:XP_002092382.1,XP_034141063.1:XP_023167269.2,XP_002092382.1:XP_034650501.1,XP_033151530.1:XP_017958650.1,FBpp0071700:XP_033151530.1,XP_002076382.1:XP_043642434.1,XP_039479748.1:XP_002092382.1,XP_002039870.1:XP_017094153.2,XP_001986382.1:XP_017045168.1,XP_001960194.2:XP_017123705.1,XP_034475970.1:XP_001960194.2,XP_002076382.1:XP_002049916.1,XP_034141063.1:XP_026841610.1,XP_022225271.1:XP_033151530.1,XP_001986382.1:XP_016929583.1,XP_001960194.2:XP_002005927.1,XP_033151530.1:XP_030564481.1,XP_017077137.2:XP_017045168.1,XP_001986382.1:XP_016968118.1,XP_001362058.1:XP_017958650.1,XP_022225271.1:XP_034141063.1,XP_026841610.1:XP_016968118.1,XP_017077137.2:XP_030564481.1,XP_026841610.1:XP_017958650.1,XP_026841610.1:XP_020800230.1,XP_001362058.1:XP_016968118.1,XP_001986382.1:XP_017958650.1,XP_017045168.1:XP_016975180.1,XP_034141063.1:XP_002092382.1,XP_002076382.1:XP_002005927.1,XP_017123705.1:XP_033151530.1,XP_001362058.1:XP_016929583.1,XP_034475970.1:XP_002076382.1,XP_034141063.1:XP_001975163.1,XP_001960194.2:XP_002049916.1,XP_017094153.2:XP_020800230.1,XP_001960194.2:XP_043642434.1,XP_033151530.1:XP_016968118.1,XP_002005927.1:XP_022225271.1,XP_002005927.1:XP_017037188.1,XP_002005927.1:XP_034650501.1,XP_017045168.1:XP_023167269.2,XP_002049916.1:XP_026841610.1,XP_002005927.1:XP_017094153.2,XP_002005927.1:XP_039479748.1,XP_002092382.1:XP_020800230.1,XP_017123705.1:XP_026841610.1,XP_002049916.1:XP_001975163.1,XP_001960194.2:XP_034141063.1,XP_016999520.2:XP_017094153.2,XP_043642434.1:XP_002039870.1,XP_034475970.1:XP_017077137.2,XP_030564481.1:XP_002062787.1,XP_023167269.2:XP_016975180.1,FBpp0071700:XP_017123705.1,XP_016999520.2:XP_016968118.1,FBpp0071700:XP_030564481.1,XP_037716253.1:XP_016968118.1,XP_017123705.1:XP_002062787.1,XP_001960194.2:XP_020800230.1,XP_002039870.1:XP_002092382.1,XP_022225271.1:XP_017094153.2,XP_022225271.1:XP_017037188.1,XP_022225271.1:XP_034650501.1,XP_022225271.1:XP_039479748.1,XP_033151530.1:XP_016975180.1,XP_017123705.1:XP_037716253.1,XP_017123705.1:XP_001975163.1
29F2	1CE6	4clique	XP_002092389.1:XP_022217749.2,XP_016929246.1:XP_034475942.1,XP_001975170.1:XP_016996772.2,XP_001975170.1:XP_017131935.1,XP_002050789.1:XP_016978039.1,XP_002050789.1:XP_034654598.1,XP_020808807.1:XP_033152286.1,XP_016929246.1:XP_001361665.2,XP_039483109.1:XP_023177399.1,XP_020808807.1:XP_016953284.1,XP_002061289.1:XP_034120174.1,XP_037712842.1:XP_016978039.1,XP_002061289.1:XP_034475942.1,XP_002050789.1:FBpp0071697,XP_016996772.2:XP_001958906.1,XP_002050789.1:XP_023177399.1,XP_034654598.1:XP_016978039.1,XP_037712842.1:XP_002005491.1,XP_002061289.1:XP_002018108.1,XP_016953284.1:XP_002018108.1,XP_023177399.1:XP_017025237.1,XP_001361665.2:XP_016996772.2,XP_017960718.1:XP_001958906.1,XP_002092389.1:XP_002018108.1,XP_017131935.1:XP_017960718.1,XP_016953284.1:XP_037712842.1,XP_020808807.1:XP_043644334.1,XP_001975170.1:XP_020808807.1,XP_023177399.1:XP_002005491.1,XP_033152286.1:XP_034654598.1,XP_002050789.1:XP_017025237.1,XP_023177399.1:XP_002018108.1,XP_033152286.1:FBpp0071697,XP_017131935.1:XP_016953284.1,XP_023177399.1:XP_016953284.1,XP_017960718.1:XP_002092389.1,XP_020808807.1:XP_039483109.1,XP_017131935.1:XP_017090793.1,XP_002050789.1:XP_016953284.1,XP_002050789.1:XP_017054103.1,XP_017960718.1:XP_034654598.1,XP_017131935.1:XP_034475942.1,XP_017131935.1:XP_034120174.1,XP_016029045.1:XP_002005491.1,XP_002050789.1:XP_016996772.2,XP_033152286.1:XP_039483109.1,XP_002092389.1:XP_002005491.1,XP_023177399.1:XP_001986167.1,XP_016929246.1:XP_023177399.1,XP_017078813.1:XP_016996772.2,XP_017054103.1:XP_017078813.1,XP_002050789.1:XP_017078813.1,XP_016929246.1:XP_017131935.1,XP_017131935.1:XP_016978039.1,XP_022217749.2:XP_016029045.1,XP_001975170.1:FBpp0071697,XP_002039877.2:XP_023177399.1,XP_001975170.1:XP_034120174.1,XP_023177399.1:XP_043644334.1,XP_002039877.2:XP_034475942.1,XP_001975170.1:XP_030558688.1,XP_037712842.1:XP_001986167.1,XP_033152286.1:XP_017090793.1,XP_002050789.1:XP_017131935.1,XP_017090793.1:XP_016953284.1,XP_016929246.1:XP_017078813.1,XP_001975170.1:XP_016978039.1,XP_016029045.1:XP_001986167.1,XP_016978039.1:XP_043644334.1,XP_017078813.1:XP_043644334.1,XP_016929246.1:XP_030558688.1,XP_030558688.1:XP_001986167.1,XP_039483109.1:XP_002039877.2,XP_002050789.1:XP_043644334.1,XP_001361665.2:XP_039483109.1,XP_017090793.1:XP_034654598.1,XP_017054103.1:XP_002039877.2,XP_002050789.1:XP_002039877.2,XP_002018108.1:XP_034654598.1,XP_017090793.1:XP_043644334.1,XP_016929246.1:XP_039483109.1,XP_017960718.1:XP_002018108.1,XP_016996772.2:XP_001986167.1,XP_020808807.1:XP_037712842.1,XP_017054103.1:XP_001986167.1,XP_033152286.1:XP_016978039.1,XP_017960718.1:XP_017078813.1,XP_033152286.1:XP_017131935.1,XP_002050789.1:XP_001958906.1,XP_030558688.1:XP_022217749.2,XP_017960718.1:XP_002005491.1,XP_034654598.1:XP_002005491.1,XP_002050789.1:XP_020808807.1,XP_016996772.2:XP_002005491.1,XP_039483109.1:XP_017090793.1,XP_020808807.1:XP_017131935.1,XP_039483109.1:XP_022217749.2,XP_017960718.1:XP_017025237.1,XP_001361665.2:XP_043644334.1,XP_002050789.1:XP_039483109.1,XP_023177399.1:XP_001958906.1,XP_022217749.2:XP_016953284.1,XP_002039877.2:XP_043644334.1,XP_033152286.1:XP_016029045.1,XP_001975170.1:XP_017054103.1,XP_002050789.1:XP_002092389.1,XP_001975170.1:XP_022217749.2,XP_017131935.1:XP_043644334.1,XP_039483109.1:XP_016978039.1,XP_034120174.1:XP_016029045.1,XP_017025237.1:XP_016996772.2,XP_002039877.2:XP_017960718.1,XP_002050789.1:XP_034475942.1,XP_039483109.1:XP_034120174.1,XP_030558688.1:XP_002061289.1,XP_016029045.1:XP_016978039.1,XP_002061289.1:XP_023177399.1,XP_022217749.2:XP_002018108.1,XP_017960718.1:XP_001986167.1,XP_022217749.2:XP_037712842.1,XP_033152286.1:XP_043644334.1,XP_016996772.2:XP_037712842.1,XP_001361665.2:XP_002061289.1,XP_020808807.1:XP_034654598.1,XP_034654598.1:XP_001958906.1,XP_034120174.1:XP_034654598.1,XP_002050789.1:XP_037712842.1,XP_001361665.2:XP_023177399.1,XP_023177399.1:XP_017078813.1,XP_033152286.1:XP_001986167.1,XP_034120174.1:XP_002005491.1,XP_016953284.1:XP_016978039.1,XP_017090793.1:XP_037712842.1,XP_017025237.1:XP_037712842.1,XP_002050789.1:XP_017090793.1,XP_034120174.1:XP_022217749.2,XP_001975170.1:XP_002092389.1,XP_034475942.1:XP_001958906.1,XP_016978039.1:XP_001986167.1,XP_034120174.1:XP_017090793.1,XP_001975170.1:XP_016029045.1,XP_017054103.1:XP_033152286.1,XP_017131935.1:XP_023177399.1,XP_033152286.1:XP_016996772.2,XP_017054103.1:XP_022217749.2,XP_016029045.1:XP_016953284.1,XP_017054103.1:XP_016029045.1,XP_001975170.1:XP_033152286.1,XP_016953284.1:XP_002005491.1,XP_034475942.1:XP_001986167.1,XP_001975170.1:XP_039483109.1,XP_002092389.1:XP_016996772.2,XP_002061289.1:XP_002005491.1,XP_033152286.1:XP_017025237.1,XP_034120174.1:XP_002039877.2,XP_017131935.1:XP_037712842.1,XP_001975170.1:XP_023177399.1,XP_016953284.1:XP_017025237.1,XP_020808807.1:XP_002005491.1,XP_002061289.1:XP_017960718.1,XP_002061289.1:XP_017131935.1,XP_017960718.1:XP_037712842.1,XP_017090793.1:XP_022217749.2,XP_002092389.1:XP_017025237.1,XP_002018108.1:XP_001958906.1,XP_016929246.1:XP_034654598.1,XP_034654598.1:XP_001986167.1,XP_016996772.2:XP_002018108.1,XP_001975170.1:XP_037712842.1,XP_030558688.1:XP_017090793.1,XP_002092389.1:XP_037712842.1,XP_002061289.1:XP_043644334.1,XP_001975170.1:XP_002018108.1,XP_033152286.1:XP_001361665.2,XP_001361665.2:XP_016953284.1,XP_022217749.2:XP_001986167.1,XP_022217749.2:XP_034654598.1,XP_034120174.1:XP_002092389.1,XP_017960718.1:XP_022217749.2,XP_030558688.1:XP_002005491.1,XP_039483109.1:XP_017025237.1,FBpp0071697:XP_002005491.1,XP_001361665.2:XP_034475942.1,XP_020808807.1:XP_002061289.1,XP_017054103.1:XP_034475942.1,XP_016953284.1:XP_034475942.1,XP_002005491.1:XP_001986167.1,XP_002039877.2:XP_017025237.1,XP_033152286.1:XP_034120174.1,XP_016929246.1:XP_001975170.1,XP_034120174.1:XP_034475942.1,XP_039483109.1:XP_016996772.2,XP_033152286.1:XP_002061289.1,XP_002050789.1:XP_002061289.1,XP_020808807.1:XP_034120174.1,XP_017054103.1:XP_016996772.2,XP_034120174.1:XP_023177399.1,XP_002061289.1:XP_002092389.1,FBpp0071697:XP_034654598.1,XP_039483109.1:XP_016029045.1,XP_020808807.1:XP_016978039.1,XP_016929246.1:XP_016996772.2,XP_002061289.1:XP_034654598.1,XP_016929246.1:XP_017054103.1,XP_034120174.1:XP_037712842.1,XP_034475942.1:XP_037712842.1,XP_017090793.1:XP_002005491.1,XP_034654598.1:XP_037712842.1,XP_002050789.1:XP_034120174.1,XP_017054103.1:XP_001958906.1,XP_002061289.1:FBpp0071697,XP_002039877.2:XP_001986167.1,XP_017025237.1:XP_002005491.1,XP_030558688.1:XP_039483109.1,XP_043644334.1:XP_001986167.1,XP_020808807.1:XP_022217749.2,XP_039483109.1:FBpp0071697,XP_016029045.1:XP_034654598.1,XP_020808807.1:FBpp0071697,XP_016929246.1:XP_017025237.1,XP_034120174.1:FBpp0071697,XP_017025237.1:XP_016978039.1,XP_020808807.1:XP_030558688.1,XP_030558688.1:XP_001958906.1,XP_001361665.2:XP_016029045.1,XP_030558688.1:XP_034120174.1,XP_017078813.1:XP_002018108.1,XP_039483109.1:XP_037712842.1,XP_017131935.1:XP_017025237.1,XP_034475942.1:XP_034654598.1,XP_017025237.1:XP_001958906.1,XP_017054103.1:XP_037712842.1,XP_016996772.2:XP_016978039.1,XP_043644334.1:XP_001958906.1,XP_002061289.1:XP_017025237.1,XP_034120174.1:XP_017078813.1,XP_017131935.1:XP_002005491.1,XP_020808807.1:XP_002039877.2,XP_016929246.1:XP_002050789.1,XP_033152286.1:XP_017960718.1,XP_034120174.1:XP_016953284.1,XP_002061289.1:XP_017090793.1,XP_001361665.2:XP_016978039.1,XP_023177399.1:XP_016996772.2,XP_002092389.1:XP_034654598.1,XP_017131935.1:XP_002018108.1,XP_017131935.1:XP_022217749.2,XP_017054103.1:XP_023177399.1,XP_016029045.1:XP_017025237.1,XP_016929246.1:XP_016978039.1,XP_020808807.1:XP_001958906.1,XP_020808807.1:XP_034475942.1,XP_017090793.1:XP_023177399.1,XP_002018108.1:XP_037712842.1,XP_002050789.1:XP_001975170.1,XP_002050789.1:XP_002005491.1,XP_016029045.1:XP_016996772.2,XP_001958906.1:XP_001986167.1,XP_039483109.1:XP_002092389.1,XP_017090793.1:XP_016978039.1,XP_016929246.1:XP_033152286.1,XP_016929246.1:XP_016953284.1,XP_017090793.1:XP_017078813.1,XP_002039877.2:XP_034654598.1,XP_020808807.1:XP_017054103.1,XP_017078813.1:XP_017025237.1,XP_034654598.1:XP_043644334.1,XP_022217749.2:XP_001958906.1,XP_017960718.1:XP_016978039.1,FBpp0071697:XP_017090793.1,XP_016929246.1:XP_017960718.1,XP_001975170.1:XP_001361665.2,XP_017054103.1:XP_002018108.1,XP_002005491.1:XP_043644334.1,XP_001361665.2:XP_022217749.2,XP_017960718.1:XP_023177399.1,XP_002039877.2:XP_022217749.2,XP_017960718.1:XP_034475942.1,XP_033152286.1:XP_037712842.1,XP_017131935.1:XP_034654598.1,XP_039483109.1:XP_043644334.1,XP_002092389.1:XP_023177399.1,XP_017960718.1:XP_016953284.1,FBpp0071697:XP_017078813.1,XP_002039877.2:XP_017090793.1,XP_001361665.2:XP_034654598.1,XP_001361665.2:XP_001986167.1,XP_017078813.1:XP_001986167.1,XP_017078813.1:XP_034654598.1,XP_033152286.1:XP_023177399.1,XP_001975170.1:XP_017025237.1,FBpp0071697:XP_016996772.2,XP_002018108.1:XP_034475942.1,XP_002092389.1:XP_016978039.1,XP_034120174.1:XP_001958906.1,XP_017090793.1:XP_001958906.1,XP_017090793.1:XP_034475942.1,XP_030558688.1:FBpp0071697,XP_017054103.1:XP_039483109.1,XP_020808807.1:XP_023177399.1,XP_002092389.1:XP_017078813.1,XP_039483109.1:XP_016953284.1,XP_001975170.1:XP_002005491.1,XP_030558688.1:XP_034654598.1,XP_002061289.1:XP_016029045.1,XP_023177399.1:XP_016978039.1,XP_002039877.2:XP_002018108.1,XP_022217749.2:XP_017078813.1,FBpp0071697:XP_017025237.1,XP_016953284.1:XP_017078813.1,XP_016929246.1:XP_017090793.1,XP_017131935.1:XP_001986167.1,XP_002018108.1:XP_043644334.1,XP_033152286.1:XP_017078813.1,XP_030558688.1:XP_037712842.1,XP_020808807.1:XP_002092389.1,XP_039483109.1:XP_034654598.1,FBpp0071697:XP_016029045.1,FBpp0071697:XP_037712842.1,XP_017131935.1:XP_002039877.2,XP_020808807.1:XP_017078813.1,XP_001361665.2:XP_001958906.1,XP_001361665.2:XP_017025237.1,XP_030558688.1:XP_016029045.1,XP_016929246.1:XP_002005491.1,XP_017054103.1:XP_017090793.1,XP_020808807.1:XP_002018108.1,XP_001975170.1:XP_001986167.1,XP_039483109.1:XP_034475942.1,XP_017090793.1:XP_016996772.2,XP_017960718.1:XP_043644334.1,FBpp0071697:XP_001958906.1,FBpp0071697:XP_023177399.1,XP_033152286.1:XP_002018108.1,XP_030558688.1:XP_034475942.1,XP_001975170.1:XP_002039877.2,XP_002039877.2:XP_002092389.1,XP_002050789.1:XP_002018108.1,XP_023177399.1:XP_034654598.1,XP_017090793.1:XP_017025237.1,XP_002061289.1:XP_037712842.1,XP_020808807.1:XP_017960718.1,XP_034120174.1:XP_017025237.1,XP_033152286.1:XP_002039877.2,XP_001975170.1:XP_001958906.1,XP_002018108.1:XP_016978039.1,XP_002092389.1:XP_034475942.1,XP_001361665.2:XP_017131935.1,XP_030558688.1:XP_002092389.1,XP_017054103.1:XP_016978039.1,XP_017131935.1:XP_017078813.1,XP_017078813.1:XP_016978039.1,XP_022217749.2:XP_023177399.1,XP_017054103.1:XP_017131935.1,XP_034120174.1:XP_016996772.2,XP_034120174.1:XP_002018108.1,XP_020808807.1:XP_017090793.1,XP_017078813.1:XP_002005491.1,XP_001361665.2:XP_037712842.1,XP_022217749.2:XP_016996772.2,XP_002050789.1:XP_022217749.2,XP_001975170.1:XP_002061289.1,XP_001361665.2:XP_002018108.1,XP_017054103.1:XP_002092389.1,XP_016929246.1:XP_020808807.1,XP_002061289.1:XP_017078813.1,XP_034120174.1:XP_001986167.1,XP_033152286.1:XP_002005491.1,XP_016929246.1:XP_034120174.1,XP_016929246.1:XP_002018108.1,XP_022217749.2:XP_017025237.1,XP_017090793.1:XP_002092389.1,XP_039483109.1:XP_017960718.1,XP_039483109.1:XP_001986167.1,XP_001975170.1:XP_034475942.1,XP_030558688.1:XP_002039877.2,XP_034475942.1:XP_043644334.1,XP_017078813.1:XP_001958906.1,XP_020808807.1:XP_001361665.2,XP_030558688.1:XP_043644334.1,XP_002050789.1:XP_017960718.1,XP_002050789.1:XP_001986167.1,FBpp0071697:XP_002039877.2,XP_002039877.2:XP_016978039.1,XP_017090793.1:XP_002018108.1,XP_020808807.1:XP_016996772.2,XP_002039877.2:XP_017078813.1,XP_017131935.1:FBpp0071697,XP_017025237.1:XP_001986167.1,XP_002039877.2:XP_002005491.1,XP_016029045.1:XP_043644334.1,XP_001361665.2:XP_017078813.1,XP_039483109.1:XP_002018108.1,XP_002039877.2:XP_016029045.1,XP_030558688.1:XP_017131935.1,XP_001361665.2:XP_002092389.1,XP_016953284.1:XP_043644334.1,XP_002018108.1:XP_002005491.1,XP_017054103.1:XP_043644334.1,XP_034120174.1:XP_017960718.1,XP_020808807.1:XP_017025237.1,XP_002039877.2:XP_016953284.1,XP_016996772.2:XP_043644334.1,XP_017090793.1:XP_017960718.1,XP_002061289.1:XP_002039877.2,XP_002018108.1:XP_001986167.1,XP_016029045.1:XP_001958906.1,XP_017131935.1:XP_002092389.1,XP_030558688.1:XP_001361665.2,XP_017960718.1:XP_016996772.2,XP_030558688.1:XP_017078813.1,XP_034475942.1:XP_002005491.1,XP_001361665.2:FBpp0071697,XP_016953284.1:XP_001986167.1,XP_030558688.1:XP_016996772.2,XP_002061289.1:XP_001958906.1,XP_017025237.1:XP_043644334.1,XP_030558688.1:XP_017054103.1,XP_030558688.1:XP_016953284.1,XP_022217749.2:XP_034475942.1,XP_016929246.1:XP_001986167.1,XP_017131935.1:XP_001958906.1,XP_002092389.1:XP_016029045.1,XP_033152286.1:XP_016953284.1,XP_001361665.2:XP_002039877.2,XP_033152286.1:XP_022217749.2,XP_001975170.1:XP_017078813.1,XP_039483109.1:XP_002005491.1,XP_030558688.1:XP_017025237.1,XP_033152286.1:XP_002092389.1,XP_001975170.1:XP_016953284.1,XP_002092389.1:XP_016953284.1,XP_034120174.1:XP_016978039.1,XP_017090793.1:XP_001986167.1,XP_034475942.1:XP_016978039.1,XP_016978039.1:XP_001958906.1,XP_017054103.1:XP_002005491.1,XP_016929246.1:XP_001958906.1,XP_023177399.1:XP_037712842.1,XP_016029045.1:XP_034475942.1,XP_001361665.2:XP_017090793.1,XP_002005491.1:XP_001958906.1,XP_017054103.1:XP_017025237.1,XP_016029045.1:XP_023177399.1,XP_002061289.1:XP_016978039.1,XP_001975170.1:XP_017960718.1,XP_002050789.1:XP_030558688.1,XP_001975170.1:XP_043644334.1,XP_030558688.1:XP_023177399.1,XP_002092389.1:XP_043644334.1,XP_017078813.1:XP_037712842.1,XP_001361665.2:XP_002005491.1,FBpp0071697:XP_034475942.1,XP_016029045.1:XP_037712842.1,XP_030558688.1:XP_016978039.1,XP_016029045.1:XP_002018108.1,FBpp0071697:XP_016978039.1,XP_002050789.1:XP_001361665.2,XP_017054103.1:XP_001361665.2,FBpp0071697:XP_002092389.1,XP_017090793.1:XP_016029045.1,XP_022217749.2:XP_016978039.1,XP_016929246.1:XP_002061289.1,XP_002039877.2:XP_001958906.1,XP_001361665.2:XP_034120174.1,XP_016929246.1:XP_037712842.1,XP_017054103.1:XP_034120174.1,XP_002005491.1:XP_016978039.1,XP_033152286.1:XP_034475942.1,XP_002092389.1:XP_001986167.1,XP_030558688.1:XP_033152286.1,XP_039483109.1:XP_001958906.1,XP_017131935.1:XP_016996772.2,XP_016929246.1:XP_016029045.1,XP_017054103.1:XP_016953284.1,XP_002061289.1:XP_016953284.1,XP_002039877.2:XP_037712842.1,XP_017054103.1:XP_002061289.1,XP_016953284.1:XP_016996772.2,XP_002061289.1:XP_022217749.2,XP_016029045.1:XP_017078813.1,XP_037712842.1:XP_043644334.1,XP_002061289.1:XP_016996772.2,XP_022217749.2:XP_002005491.1,XP_030558688.1:XP_017960718.1,XP_020808807.1:XP_001986167.1,FBpp0071697:XP_017960718.1,XP_017025237.1:XP_002018108.1,XP_016929246.1:XP_022217749.2,FBpp0071697:XP_043644334.1,XP_034120174.1:XP_043644334.1,XP_002092389.1:XP_001958906.1,XP_017131935.1:XP_016029045.1,XP_002061289.1:XP_001986167.1,XP_016953284.1:XP_001958906.1,XP_033152286.1:XP_001958906.1,XP_016929246.1:XP_002092389.1,XP_017960718.1:XP_016029045.1,XP_001975170.1:XP_034654598.1,XP_039483109.1:XP_017131935.1,XP_002039877.2:XP_016996772.2,XP_022217749.2:XP_043644334.1,FBpp0071697:XP_001986167.1,XP_016929246.1:FBpp0071697,XP_017025237.1:XP_034475942.1,XP_001975170.1:XP_017090793.1,XP_020808807.1:XP_016029045.1,XP_016996772.2:XP_034654598.1,XP_017078813.1:XP_034475942.1,XP_017054103.1:XP_017960718.1,XP_017054103.1:XP_034654598.1,XP_016953284.1:XP_034654598.1,XP_037712842.1:XP_001958906.1,XP_030558688.1:XP_002018108.1,XP_016929246.1:XP_002039877.2,XP_017054103.1:FBpp0071697,FBpp0071697:XP_016953284.1,XP_001361665.2:XP_017960718.1,XP_016996772.2:XP_034475942.1,FBpp0071697:XP_022217749.2,XP_016929246.1:XP_043644334.1,FBpp0071697:XP_002018108.1,XP_017025237.1:XP_034654598.1,XP_002050789.1:XP_033152286.1,XP_023177399.1:XP_034475942.1,XP_039483109.1:XP_002061289.1,XP_002050789.1:XP_016029045.1,XP_039483109.1:XP_017078813.1
29F3	1CE7	4clique	XP_016996788.2:XP_002039886.1,XP_017132012.1:XP_037716077.1,XP_034137151.1:XP_039482174.1,XP_030560057.1:XP_043643048.1,XP_043643048.1:XP_032590483.1,XP_016985030.1:XP_015051430.1,XP_017132012.1:XP_043643048.1,XP_016996788.2:XP_002061281.1,XP_001958914.1:XP_033155461.1,XP_002059899.1:XP_017959755.1,XP_002018117.1:XP_037716077.1,XP_030560057.1:XP_023179484.2,XP_001958914.1:XP_002061281.1,XP_017132012.1:XP_015051430.1,XP_016930098.1:XP_016953444.1,XP_016985030.1:XP_037716077.1,XP_022217786.2:XP_033155461.1,XP_034137151.1:XP_034477273.1,XP_023179484.2:XP_017090860.2,XP_017959755.1:XP_034651961.1,XP_016930098.1:XP_034651961.1,XP_016985030.1:XP_002061281.1,XP_030560057.1:FBpp0071690,XP_016996788.2:XP_015051430.1,XP_016996788.2:XP_016985030.1,XP_039482174.1:XP_017090860.2,XP_034137151.1:XP_002039886.1,XP_020806545.1:FBpp0071690,XP_001975179.1:XP_002061281.1,XP_016930098.1:XP_039482174.1,XP_017054222.1:XP_016985030.1,XP_002059899.1:XP_016930098.1,XP_030560057.1:XP_039482174.1,XP_001975179.1:XP_001958914.1,XP_020806545.1:XP_017090860.2,XP_002018117.1:FBpp0071690,XP_016996788.2:XP_017959755.1,XP_034137151.1:XP_039147535.1,XP_020806545.1:XP_002039886.1,XP_015051430.1:XP_034651961.1,XP_017079297.1:XP_034137151.1,XP_022217786.2:XP_016953444.1,XP_030560057.1:XP_001361659.2,XP_002039886.1:XP_037716077.1,XP_030560057.1:XP_034477273.1,XP_002004434.1:XP_017959755.1,XP_020806545.1:XP_037716077.1,XP_034137151.1:XP_033155461.1,XP_016996788.2:XP_016953444.1,XP_030560057.1:XP_039147535.1,XP_001975179.1:XP_023179484.2,XP_017079297.1:XP_002004434.1,XP_017079297.1:XP_017959755.1,XP_037716077.1:XP_032590483.1,XP_001975179.1:XP_016985030.1,XP_017025277.1:XP_039147535.1,XP_002018117.1:XP_002039886.1,XP_002059899.1:XP_015051430.1,XP_030560057.1:XP_001958914.1,XP_020806545.1:XP_032590483.1,XP_002059899.1:XP_032590483.1,XP_034477273.1:XP_043643048.1,XP_039482174.1:XP_032590483.1,XP_001361659.2:XP_043643048.1,XP_034137151.1:XP_043643048.1,XP_034137151.1:XP_001958914.1,XP_017959755.1:XP_002061281.1,XP_016996788.2:XP_039147535.1,XP_017054222.1:XP_034477273.1,XP_017132012.1:XP_001361659.2,XP_034137151.1:XP_017132012.1,XP_033155461.1:FBpp0071690,XP_017132012.1:XP_034477273.1,XP_002004434.1:XP_023179484.2,XP_017959755.1:XP_033155461.1,XP_039482174.1:XP_043643048.1,XP_016996788.2:XP_016930098.1,XP_034651961.1:FBpp0071690,XP_030560057.1:XP_022217786.2,XP_002018117.1:XP_015051430.1,XP_017079297.1:XP_017054222.1,XP_020806545.1:XP_017959755.1,XP_017025277.1:XP_017959755.1,XP_043643048.1:FBpp0071690,XP_016930098.1:XP_037716077.1,XP_016996788.2:XP_002059899.1,XP_002039886.1:XP_033155461.1,XP_016953444.1:XP_016985030.1,XP_016996788.2:XP_039482174.1,XP_017025277.1:XP_001975179.1,XP_002039886.1:XP_034651961.1,XP_017025277.1:XP_023179484.2,XP_016996788.2:XP_001958914.1,XP_002059899.1:XP_034651961.1,XP_039147535.1:XP_002061281.1,XP_022217786.2:XP_001975179.1,XP_017025277.1:XP_016985030.1,XP_016930098.1:XP_015051430.1,XP_017132012.1:XP_023179484.2,XP_002004434.1:XP_034477273.1,XP_017079297.1:XP_034477273.1,XP_034651961.1:XP_017090860.2,XP_017959755.1:XP_023179484.2,XP_017079297.1:XP_001361659.2,XP_017132012.1:XP_001975179.1,XP_017025277.1:XP_043643048.1,XP_015051430.1:XP_023179484.2,XP_016996788.2:XP_001361659.2,XP_030560057.1:XP_017132012.1,XP_043643048.1:XP_037716077.1,XP_016930098.1:XP_017959755.1,XP_017025277.1:XP_001958914.1,XP_002039886.1:XP_017090860.2,XP_016985030.1:XP_033155461.1,XP_001958914.1:XP_017054222.1,XP_020806545.1:XP_001975179.1,XP_023179484.2:XP_037716077.1,XP_030560057.1:XP_016985030.1,XP_039482174.1:FBpp0071690,XP_022217786.2:XP_002061281.1,XP_039482174.1:XP_017959755.1,XP_017025277.1:XP_015051430.1,XP_001975179.1:XP_039147535.1,XP_034137151.1:XP_017959755.1,XP_016996788.2:XP_017079297.1,XP_017959755.1:XP_039147535.1,XP_022217786.2:XP_017054222.1,XP_034137151.1:XP_001361659.2,XP_016953444.1:XP_015051430.1,XP_002004434.1:XP_034651961.1,XP_016996788.2:XP_023179484.2,XP_001975179.1:XP_016953444.1,XP_034137151.1:XP_017090860.2,XP_016930098.1:XP_017054222.1,XP_001975179.1:XP_017090860.2,XP_015051430.1:XP_002061281.1,XP_022217786.2:XP_017025277.1,XP_017079297.1:XP_037716077.1,XP_001361659.2:XP_039482174.1,XP_039482174.1:XP_034477273.1,XP_002018117.1:XP_039482174.1,XP_002059899.1:XP_034477273.1,XP_017079297.1:XP_043643048.1,XP_002059899.1:XP_001361659.2,XP_016996788.2:XP_017025277.1,XP_016930098.1:XP_002061281.1,XP_020806545.1:XP_034477273.1,XP_020806545.1:XP_001361659.2,XP_016953444.1:XP_043643048.1,XP_030560057.1:XP_002039886.1,XP_001361659.2:XP_037716077.1,XP_034477273.1:XP_037716077.1,XP_001975179.1:XP_017054222.1,XP_017079297.1:XP_015051430.1,XP_016930098.1:XP_017090860.2,XP_030560057.1:XP_017090860.2,XP_002018117.1:XP_017054222.1,XP_016930098.1:XP_001361659.2,XP_002059899.1:XP_020806545.1,XP_002004434.1:XP_015051430.1,XP_039147535.1:XP_033155461.1,XP_016996788.2:XP_017132012.1,XP_030560057.1:XP_032590483.1,XP_002018117.1:XP_001361659.2,XP_022217786.2:XP_017959755.1,XP_001958914.1:XP_037716077.1,XP_039482174.1:XP_023179484.2,XP_017054222.1:XP_037716077.1,XP_001975179.1:XP_039482174.1,XP_017132012.1:XP_002039886.1,XP_002059899.1:XP_022217786.2,XP_002059899.1:XP_017054222.1,XP_022217786.2:XP_039482174.1,XP_017025277.1:XP_017090860.2,XP_016996788.2:XP_002004434.1,XP_017054222.1:XP_001361659.2,XP_022217786.2:XP_034137151.1,XP_015051430.1:FBpp0071690,XP_002059899.1:XP_017025277.1,XP_017959755.1:XP_015051430.1,XP_034137151.1:XP_032590483.1,XP_023179484.2:XP_034651961.1,XP_034477273.1:XP_032590483.1,XP_034137151.1:XP_002018117.1,XP_033155461.1:XP_017090860.2,XP_017054222.1:XP_002004434.1,XP_016996788.2:XP_001975179.1,XP_016953444.1:XP_023179484.2,XP_030560057.1:XP_016930098.1,XP_002018117.1:XP_001975179.1,XP_017132012.1:FBpp0071690,XP_001361659.2:XP_033155461.1,XP_017079297.1:XP_034651961.1,XP_017132012.1:XP_017959755.1,XP_017079297.1:XP_001958914.1,XP_002059899.1:XP_016953444.1,XP_017959755.1:XP_037716077.1,XP_016930098.1:XP_043643048.1,XP_017079297.1:XP_020806545.1,XP_017079297.1:XP_002061281.1,XP_017959755.1:XP_016985030.1,XP_002018117.1:XP_043643048.1,XP_002059899.1:XP_017079297.1,XP_001958914.1:XP_016953444.1,XP_002059899.1:XP_039147535.1,XP_034651961.1:XP_002061281.1,XP_017079297.1:XP_002039886.1,XP_017132012.1:XP_016985030.1,XP_039482174.1:XP_039147535.1,XP_016996788.2:XP_017054222.1,XP_022217786.2:XP_002018117.1,XP_001361659.2:XP_002004434.1,XP_017054222.1:XP_016953444.1,XP_017132012.1:XP_002018117.1,XP_016953444.1:FBpp0071690,XP_002004434.1:XP_017090860.2,XP_020806545.1:XP_043643048.1,XP_039147535.1:XP_034651961.1,XP_016996788.2:XP_034477273.1,XP_034477273.1:XP_017090860.2,XP_001361659.2:XP_017090860.2,XP_016996788.2:XP_017090860.2,XP_034137151.1:XP_023179484.2,XP_001975179.1:XP_033155461.1,XP_034651961.1:XP_032590483.1,XP_002039886.1:XP_034477273.1,XP_017025277.1:XP_017054222.1,XP_034137151.1:XP_016985030.1,XP_020806545.1:XP_034651961.1,XP_016985030.1:XP_023179484.2,XP_001958914.1:XP_039147535.1,XP_002059899.1:XP_034137151.1,XP_001958914.1:XP_015051430.1,XP_043643048.1:XP_033155461.1,XP_002059899.1:FBpp0071690,XP_016996788.2:XP_030560057.1,XP_017090860.2:FBpp0071690,XP_016953444.1:XP_002004434.1,XP_017054222.1:XP_033155461.1,XP_017025277.1:XP_002061281.1,XP_017959755.1:XP_017090860.2,XP_002004434.1:XP_039147535.1,XP_030560057.1:XP_017079297.1,XP_022217786.2:XP_034651961.1,XP_002039886.1:XP_039482174.1,XP_022217786.2:XP_017132012.1,XP_034137151.1:XP_016953444.1,XP_016996788.2:XP_033155461.1,XP_016930098.1:XP_001958914.1,XP_002059899.1:XP_002039886.1,XP_017025277.1:XP_002004434.1,XP_020806545.1:XP_002004434.1,XP_033155461.1:XP_002061281.1,XP_001975179.1:XP_002039886.1,XP_002018117.1:XP_016985030.1,XP_034477273.1:XP_016985030.1,XP_020806545.1:XP_016930098.1,XP_002039886.1:XP_023179484.2,XP_017090860.2:XP_037716077.1,XP_016930098.1:XP_002039886.1,XP_034137151.1:XP_034651961.1,XP_023179484.2:XP_032590483.1,XP_001975179.1:FBpp0071690,XP_033155461.1:XP_034651961.1,XP_001975179.1:XP_032590483.1,XP_016930098.1:XP_034477273.1,XP_020806545.1:XP_039482174.1,XP_020806545.1:XP_002061281.1,XP_002004434.1:XP_033155461.1,XP_001958914.1:XP_016985030.1,XP_017079297.1:XP_016930098.1,XP_002018117.1:XP_034477273.1,XP_002018117.1:XP_017090860.2,XP_030560057.1:XP_017054222.1,XP_002059899.1:XP_016985030.1,XP_039482174.1:XP_016985030.1,XP_002018117.1:XP_016953444.1,XP_017132012.1:XP_039147535.1,XP_002059899.1:XP_023179484.2,XP_039482174.1:XP_033155461.1,XP_002059899.1:XP_033155461.1,XP_043643048.1:XP_034651961.1,XP_001361659.2:XP_002061281.1,XP_002018117.1:XP_002061281.1,XP_034477273.1:XP_002061281.1,XP_034651961.1:XP_037716077.1,XP_002004434.1:XP_016985030.1,XP_001958914.1:XP_017090860.2,XP_017025277.1:XP_034477273.1,XP_017054222.1:XP_002039886.1,XP_016985030.1:XP_034651961.1,XP_001958914.1:XP_034477273.1,XP_016930098.1:XP_016985030.1,XP_030560057.1:XP_016953444.1,XP_016930098.1:XP_023179484.2,XP_022217786.2:XP_034477273.1,XP_017025277.1:XP_002039886.1,XP_002018117.1:XP_039147535.1,XP_039147535.1:XP_023179484.2,XP_001958914.1:XP_002039886.1,XP_017079297.1:XP_001975179.1,XP_001361659.2:XP_032590483.1,XP_017054222.1:XP_017959755.1,XP_017054222.1:FBpp0071690,XP_030560057.1:XP_017959755.1,XP_034477273.1:XP_033155461.1,XP_002018117.1:XP_033155461.1,XP_020806545.1:XP_022217786.2,XP_017025277.1:FBpp0071690,XP_002039886.1:XP_015051430.1,XP_001958914.1:FBpp0071690,XP_001975179.1:XP_043643048.1,XP_002039886.1:XP_002004434.1,XP_039482174.1:XP_034651961.1,XP_001975179.1:XP_017959755.1,XP_017079297.1:XP_017090860.2,XP_016985030.1:XP_043643048.1,XP_001361659.2:XP_039147535.1,XP_030560057.1:XP_015051430.1,XP_022217786.2:XP_023179484.2,XP_030560057.1:XP_034137151.1,XP_001361659.2:XP_034477273.1,XP_034137151.1:XP_001975179.1,XP_033155461.1:XP_023179484.2,XP_002059899.1:XP_039482174.1,XP_002004434.1:FBpp0071690,XP_016953444.1:XP_017090860.2,XP_039147535.1:XP_032590483.1,XP_017079297.1:FBpp0071690,XP_017132012.1:XP_017054222.1,XP_016953444.1:XP_034477273.1,XP_022217786.2:XP_016930098.1,XP_001958914.1:XP_043643048.1,XP_020806545.1:XP_039147535.1,XP_030560057.1:XP_037716077.1,XP_001361659.2:XP_002039886.1,XP_016953444.1:XP_002061281.1,XP_001958914.1:XP_032590483.1,XP_030560057.1:XP_017025277.1,XP_017025277.1:XP_032590483.1,XP_017132012.1:XP_017025277.1,XP_020806545.1:XP_017132012.1,XP_016953444.1:XP_002039886.1,XP_017132012.1:XP_002061281.1,XP_002061281.1:XP_032590483.1,XP_020806545.1:XP_016953444.1,XP_016996788.2:XP_037716077.1,XP_015051430.1:XP_043643048.1,XP_034477273.1:FBpp0071690,XP_017132012.1:XP_033155461.1,XP_001361659.2:FBpp0071690,XP_015051430.1:XP_032590483.1,XP_017959755.1:XP_034477273.1,XP_001361659.2:XP_017959755.1,XP_016953444.1:XP_034651961.1,XP_022217786.2:XP_039147535.1,XP_017079297.1:XP_017132012.1,XP_001975179.1:XP_001361659.2,XP_016930098.1:XP_032590483.1,XP_001975179.1:XP_034477273.1,XP_002018117.1:XP_023179484.2,XP_017132012.1:XP_002004434.1,XP_034477273.1:XP_023179484.2,XP_001361659.2:XP_023179484.2,XP_022217786.2:XP_043643048.1,XP_002059899.1:XP_017090860.2,XP_001361659.2:XP_016985030.1,XP_002059899.1:XP_002018117.1,XP_016985030.1:XP_017090860.2,XP_022217786.2:XP_001958914.1,XP_017079297.1:XP_017025277.1,XP_001958914.1:XP_023179484.2,XP_002018117.1:XP_001958914.1,XP_016985030.1:XP_032590483.1,XP_002059899.1:XP_037716077.1,XP_017079297.1:XP_033155461.1,XP_034137151.1:XP_002004434.1,XP_002061281.1:XP_037716077.1,XP_017054222.1:XP_023179484.2,XP_023179484.2:FBpp0071690,XP_022217786.2:XP_002004434.1,XP_022217786.2:FBpp0071690,XP_016930098.1:FBpp0071690,XP_002039886.1:XP_002061281.1,XP_017132012.1:XP_034651961.1,XP_030560057.1:XP_034651961.1,XP_020806545.1:XP_001958914.1,XP_017090860.2:XP_002061281.1,XP_039147535.1:XP_043643048.1,XP_002059899.1:XP_001975179.1,XP_039147535.1:XP_016985030.1,XP_016996788.2:XP_020806545.1,XP_016953444.1:XP_037716077.1,XP_020806545.1:XP_002018117.1,XP_002059899.1:XP_017132012.1,XP_017025277.1:XP_001361659.2,XP_034137151.1:XP_017025277.1,XP_002061281.1:FBpp0071690,XP_001958914.1:XP_001361659.2,XP_017054222.1:XP_039482174.1,XP_002039886.1:XP_032590483.1,XP_002018117.1:XP_034651961.1,XP_020806545.1:XP_016985030.1,XP_016996788.2:XP_034651961.1,XP_002018117.1:XP_002004434.1,XP_017090860.2:XP_032590483.1,XP_034137151.1:XP_017054222.1,XP_022217786.2:XP_001361659.2,XP_002018117.1:XP_016930098.1,XP_030560057.1:XP_001975179.1,XP_017025277.1:XP_039482174.1,XP_022217786.2:XP_017090860.2,XP_039482174.1:XP_002061281.1,XP_039147535.1:FBpp0071690,XP_001361659.2:XP_015051430.1,XP_034477273.1:XP_015051430.1,XP_017959755.1:XP_032590483.1,XP_032590483.1:FBpp0071690,XP_017959755.1:XP_043643048.1,XP_016953444.1:XP_039482174.1,XP_034137151.1:XP_002061281.1,XP_002004434.1:XP_037716077.1,XP_017025277.1:XP_016930098.1,XP_001958914.1:XP_002004434.1,XP_017079297.1:XP_039482174.1,XP_017025277.1:XP_002018117.1,XP_015051430.1:XP_037716077.1,XP_002039886.1:XP_039147535.1,XP_002059899.1:XP_002004434.1,XP_043643048.1:XP_023179484.2,XP_020806545.1:XP_033155461.1,XP_034137151.1:XP_037716077.1,XP_002004434.1:XP_002061281.1,XP_039482174.1:XP_002004434.1,XP_016953444.1:XP_032590483.1,XP_034477273.1:XP_039147535.1,XP_030560057.1:XP_033155461.1,XP_034137151.1:XP_016930098.1,XP_039147535.1:XP_017090860.2,XP_020806545.1:XP_017025277.1,XP_017959755.1:FBpp0071690,XP_016996788.2:XP_002018117.1,XP_017054222.1:XP_034651961.1,XP_017025277.1:XP_037716077.1,XP_016930098.1:XP_002004434.1,XP_016953444.1:XP_001361659.2,XP_001975179.1:XP_015051430.1,XP_017132012.1:XP_001958914.1,XP_017054222.1:XP_043643048.1,XP_001958914.1:XP_034651961.1,XP_002039886.1:FBpp0071690,XP_002039886.1:XP_017959755.1,XP_017025277.1:XP_033155461.1,XP_017054222.1:XP_002061281.1,XP_017079297.1:XP_016985030.1,XP_001975179.1:XP_002004434.1,XP_034137151.1:FBpp0071690,XP_033155461.1:XP_032590483.1,XP_017079297.1:XP_023179484.2,XP_001975179.1:XP_034651961.1,XP_017079297.1:XP_002018117.1,XP_016953444.1:XP_039147535.1,XP_022217786.2:XP_015051430.1,XP_017054222.1:XP_015051430.1,XP_043643048.1:XP_002061281.1,XP_001975179.1:XP_016930098.1,XP_030560057.1:XP_002018117.1,XP_016996788.2:XP_034137151.1,XP_016953444.1:XP_033155461.1,XP_002039886.1:XP_016985030.1,XP_022217786.2:XP_032590483.1,XP_016930098.1:XP_039147535.1,XP_002004434.1:XP_043643048.1,XP_023179484.2:XP_002061281.1,XP_037716077.1:FBpp0071690,XP_030560057.1:XP_002059899.1,XP_016996788.2:XP_043643048.1,XP_030560057.1:XP_002061281.1,XP_016985030.1:FBpp0071690,XP_017025277.1:XP_016953444.1,XP_016996788.2:XP_022217786.2,XP_017132012.1:XP_016953444.1,XP_039482174.1:XP_037716077.1,XP_016953444.1:XP_017959755.1,XP_002018117.1:XP_032590483.1,XP_039147535.1:XP_015051430.1,XP_034137151.1:XP_015051430.1,XP_017079297.1:XP_022217786.2,XP_020806545.1:XP_017054222.1,XP_039482174.1:XP_015051430.1,XP_017025277.1:XP_034651961.1,XP_030560057.1:XP_020806545.1,XP_039147535.1:XP_037716077.1,XP_017132012.1:XP_039482174.1,XP_022217786.2:XP_002039886.1,XP_020806545.1:XP_023179484.2,XP_001975179.1:XP_037716077.1,XP_043643048.1:XP_017090860.2,XP_001958914.1:XP_039482174.1,XP_017132012.1:XP_017090860.2,XP_002039886.1:XP_043643048.1,XP_017079297.1:XP_016953444.1,XP_002059899.1:XP_001958914.1,XP_002059899.1:XP_043643048.1,XP_017054222.1:XP_017090860.2,XP_015051430.1:XP_017090860.2,XP_017132012.1:XP_016930098.1,XP_002059899.1:XP_002061281.1,XP_017079297.1:XP_032590483.1,XP_030560057.1:XP_002004434.1,XP_002004434.1:XP_032590483.1,XP_017079297.1:XP_039147535.1,XP_022217786.2:XP_037716077.1,XP_001958914.1:XP_017959755.1,XP_022217786.2:XP_016985030.1,XP_020806545.1:XP_034137151.1,XP_033155461.1:XP_037716077.1,XP_020806545.1:XP_015051430.1,XP_034477273.1:XP_034651961.1,XP_016930098.1:XP_033155461.1,XP_001361659.2:XP_034651961.1,XP_016996788.2:FBpp0071690,XP_002018117.1:XP_017959755.1,XP_016996788.2:XP_032590483.1,XP_017054222.1:XP_039147535.1,XP_015051430.1:XP_033155461.1,XP_017132012.1:XP_032590483.1,XP_017054222.1:XP_032590483.1
29F4	1CE8	4clique	XP_002092383.1:XP_016999531.2,XP_034479142.1:XP_022225268.1,XP_034479142.1:XP_017123715.1,XP_002049028.1:XP_001995284.1,XP_002049028.1:XP_026841613.1,XP_033156728.1:XP_023161496.2,XP_030566433.1:XP_017094265.2,XP_034121608.1:XP_002049028.1,XP_017037180.1:XP_002049028.1,XP_002062788.1:XP_023161496.2,XP_022225268.1:XP_002006584.1,XP_020800229.1:XP_037713809.1,XP_017123715.1:XP_002092383.1,XP_017123715.1:XP_016929725.1,XP_039483108.1:XP_017045256.2,XP_001975164.1:XP_026841613.1,XP_017045256.2:XP_017077211.1,XP_030566433.1:FBpp0071681,XP_016975176.1:XP_043644333.1,XP_002092383.1:XP_016968043.1,XP_017077211.1:XP_017094265.2,XP_016975176.1:XP_004444581.2,XP_039148139.1:XP_002062788.1,XP_034121608.1:XP_017123715.1,XP_002049028.1:XP_002006584.1,XP_039148139.1:XP_020800229.1,XP_016975176.1:XP_020800229.1,XP_017045256.2:XP_016929725.1,XP_034479142.1:XP_002062788.1,XP_039483108.1:XP_002049028.1,XP_034479142.1:XP_002092383.1,XP_001960193.1:XP_016975176.1,XP_002039871.1:XP_017094265.2,XP_017045256.2:XP_002039871.1,XP_026841613.1:XP_017094265.2,XP_043644333.1:XP_017961796.1,XP_004444581.2:XP_017961796.1,XP_002039871.1:XP_017077211.1,XP_034479142.1:XP_002039871.1,XP_033156728.1:XP_020800229.1,XP_039483108.1:XP_017961796.1,XP_030566433.1:XP_020800229.1,XP_002092383.1:XP_002062788.1,XP_001975164.1:XP_043644333.1,XP_001975164.1:XP_004444581.2,XP_016929725.1:XP_033156728.1,XP_034121608.1:XP_037713809.1,XP_022225268.1:XP_017045256.2,XP_034479142.1:XP_016968043.1,XP_017037180.1:XP_002062788.1,XP_017123715.1:XP_002039871.1,XP_034650671.1:XP_001975164.1,XP_017123715.1:XP_039148139.1,XP_016929725.1:XP_002039871.1,XP_034479142.1:XP_030566433.1,XP_022225268.1:FBpp0071681,XP_016975176.1:XP_017077211.1,XP_039483108.1:XP_016975176.1,XP_033156728.1:XP_002092383.1,XP_030566433.1:XP_022225268.1,XP_037713809.1:FBpp0071681,XP_017037180.1:XP_002039871.1,XP_017045256.2:XP_017961796.1,XP_017037180.1:XP_017961796.1,XP_002006584.1:XP_026841613.1,XP_002006584.1:XP_001995284.1,XP_020800229.1:FBpp0071681,XP_002039871.1:XP_002092383.1,XP_034479142.1:XP_033156728.1,XP_017037180.1:XP_033156728.1,XP_002039871.1:XP_020800229.1,XP_039483108.1:XP_034650671.1,XP_037713809.1:XP_017094265.2,XP_017045256.2:XP_037713809.1,XP_017037180.1:XP_016968043.1,XP_039483108.1:XP_002062788.1,XP_022225268.1:XP_026841613.1,XP_016968043.1:XP_017961796.1,XP_033156728.1:XP_001995284.1,XP_001960193.1:XP_030566433.1,XP_002049028.1:XP_017077211.1,XP_017037180.1:XP_001975164.1,XP_016929725.1:XP_020800229.1,XP_039148139.1:XP_017077211.1,XP_017037180.1:XP_016975176.1,XP_001960193.1:XP_002006584.1,XP_017123715.1:FBpp0071681,XP_033156728.1:XP_037713809.1,XP_002039871.1:XP_039148139.1,XP_017037180.1:XP_017094265.2,XP_037713809.1:XP_023161496.2,XP_033156728.1:XP_017077211.1,XP_002062788.1:XP_016999531.2,XP_034650671.1:XP_016975176.1,XP_039483108.1:XP_016968043.1,XP_017077211.1:XP_016968043.1,XP_002062788.1:XP_017961796.1,XP_002006584.1:XP_037713809.1,XP_022225268.1:XP_043644333.1,XP_022225268.1:XP_004444581.2,XP_001960193.1:XP_002049028.1,XP_016968043.1:XP_017094265.2,XP_039483108.1:XP_001995284.1,XP_001975164.1:XP_017077211.1,XP_016999531.2:XP_017094265.2,XP_017045256.2:XP_001975164.1,XP_034479142.1:XP_016975176.1,XP_017045256.2:XP_016999531.2,XP_039148139.1:XP_023161496.2,XP_001975164.1:XP_017094265.2,XP_034479142.1:XP_002006584.1,XP_022225268.1:XP_020800229.1,XP_039483108.1:XP_017037180.1,XP_002049028.1:XP_020800229.1,XP_016975176.1:XP_002006584.1,XP_039148139.1:XP_002006584.1,XP_002049028.1:XP_043644333.1,XP_002049028.1:XP_004444581.2,XP_016975176.1:XP_002062788.1,XP_001975164.1:FBpp0071681,XP_034479142.1:XP_037713809.1,XP_034479142.1:XP_016929725.1,XP_016999531.2:XP_016968043.1,XP_030566433.1:XP_001995284.1,XP_001960193.1:XP_037713809.1,XP_002092383.1:XP_001995284.1,XP_002062788.1:XP_017077211.1,XP_022225268.1:XP_039148139.1,XP_001960193.1:XP_016968043.1,XP_017123715.1:XP_016999531.2,XP_030566433.1:XP_017961796.1,XP_033156728.1:XP_016999531.2,XP_030566433.1:XP_017037180.1,XP_002062788.1:XP_017094265.2,XP_017123715.1:XP_020800229.1,XP_043644333.1:XP_023161496.2,XP_004444581.2:XP_023161496.2,XP_034650671.1:XP_002062788.1,XP_002062788.1:XP_037713809.1,XP_034121608.1:XP_001995284.1,XP_002006584.1:XP_017961796.1,XP_034121608.1:XP_016975176.1,XP_016999531.2:XP_002006584.1,XP_016975176.1:XP_026841613.1,XP_016975176.1:XP_001995284.1,XP_001960193.1:XP_034479142.1,XP_017123715.1:XP_022225268.1,XP_001975164.1:XP_002006584.1,XP_034650671.1:XP_017045256.2,XP_016975176.1:XP_016968043.1,XP_017037180.1:XP_022225268.1,XP_016968043.1:XP_026841613.1,XP_002039871.1:FBpp0071681,XP_033156728.1:XP_026841613.1,XP_001960193.1:XP_002062788.1,XP_022225268.1:XP_001995284.1,XP_001975164.1:XP_037713809.1,XP_026841613.1:XP_017961796.1,XP_017037180.1:XP_039148139.1,XP_034479142.1:XP_001995284.1,XP_034650671.1:XP_016968043.1,XP_016968043.1:XP_037713809.1,XP_034121608.1:XP_039148139.1,XP_017045256.2:XP_002006584.1,XP_017123715.1:XP_037713809.1,XP_002039871.1:XP_043644333.1,XP_034650671.1:XP_033156728.1,XP_002039871.1:XP_004444581.2,XP_043644333.1:XP_026841613.1,XP_004444581.2:XP_026841613.1,XP_034479142.1:XP_023161496.2,XP_017961796.1:XP_017094265.2,XP_016975176.1:XP_016999531.2,XP_017045256.2:XP_023161496.2,XP_001960193.1:XP_033156728.1,XP_034650671.1:XP_017961796.1,XP_002062788.1:XP_026841613.1,XP_039483108.1:XP_022225268.1,XP_022225268.1:XP_017077211.1,XP_033156728.1:XP_017094265.2,XP_001975164.1:XP_002049028.1,XP_016968043.1:XP_043644333.1,XP_016968043.1:XP_004444581.2,XP_020800229.1:XP_026841613.1,XP_016968043.1:XP_002006584.1,XP_034121608.1:XP_020800229.1,XP_002049028.1:XP_017094265.2,XP_039148139.1:XP_037713809.1,XP_017123715.1:XP_016975176.1,XP_002049028.1:XP_037713809.1,XP_016975176.1:XP_017961796.1,XP_030566433.1:XP_016929725.1,XP_034121608.1:XP_043644333.1,XP_034121608.1:XP_004444581.2,XP_001995284.1:XP_023161496.2,XP_001960193.1:XP_043644333.1,XP_001960193.1:XP_004444581.2,XP_016975176.1:XP_023161496.2,XP_039148139.1:XP_017094265.2,XP_030566433.1:XP_002092383.1,XP_043644333.1:XP_002006584.1,XP_004444581.2:XP_002006584.1,XP_039483108.1:XP_017077211.1,XP_016968043.1:FBpp0071681,XP_017045256.2:XP_017094265.2,XP_017123715.1:XP_034650671.1,XP_034121608.1:XP_016929725.1,XP_002092383.1:XP_002006584.1,XP_017123715.1:XP_017094265.2,XP_002062788.1:XP_043644333.1,XP_002062788.1:XP_004444581.2,XP_016975176.1:XP_002049028.1,XP_030566433.1:XP_001975164.1,XP_002062788.1:XP_002006584.1,XP_037713809.1:XP_017961796.1,XP_022225268.1:XP_016975176.1,XP_033156728.1:XP_039148139.1,XP_043644333.1:XP_037713809.1,XP_004444581.2:XP_037713809.1,XP_034650671.1:XP_043644333.1,XP_034479142.1:XP_020800229.1,XP_034650671.1:XP_004444581.2,XP_033156728.1:XP_002039871.1,XP_034650671.1:XP_002006584.1,XP_017123715.1:XP_026841613.1,XP_030566433.1:XP_017077211.1,XP_030566433.1:XP_039483108.1,XP_017037180.1:XP_026841613.1,XP_016999531.2:XP_017077211.1,XP_001975164.1:XP_001995284.1,XP_022225268.1:XP_033156728.1,XP_002062788.1:FBpp0071681,XP_002049028.1:XP_002092383.1,XP_001960193.1:XP_017077211.1,XP_030566433.1:XP_002049028.1,XP_034121608.1:XP_034479142.1,XP_002092383.1:FBpp0071681,XP_034121608.1:XP_017045256.2,XP_022225268.1:XP_017961796.1,XP_016929725.1:XP_017094265.2,XP_034121608.1:XP_034650671.1,XP_020800229.1:XP_023161496.2,XP_002092383.1:XP_017094265.2,XP_017123715.1:XP_002006584.1,XP_017045256.2:XP_002092383.1,XP_037713809.1:XP_026841613.1,XP_020800229.1:XP_017961796.1,XP_034121608.1:FBpp0071681,XP_002092383.1:XP_017077211.1,XP_017045256.2:XP_026841613.1,XP_002092383.1:XP_037713809.1,XP_001960193.1:XP_001995284.1,XP_017077211.1:XP_026841613.1,XP_030566433.1:XP_017123715.1,XP_016999531.2:XP_017961796.1,XP_030566433.1:XP_033156728.1,XP_017037180.1:XP_016999531.2,XP_016929725.1:FBpp0071681,XP_016999531.2:XP_043644333.1,XP_016929725.1:XP_037713809.1,XP_016999531.2:XP_004444581.2,XP_001960193.1:XP_017094265.2,XP_039148139.1:XP_016968043.1,XP_016975176.1:XP_002039871.1,XP_034479142.1:XP_017094265.2,XP_002039871.1:XP_001995284.1,XP_016929725.1:XP_023161496.2,XP_026841613.1:FBpp0071681,XP_030566433.1:XP_043644333.1,XP_030566433.1:XP_004444581.2,XP_016999531.2:XP_020800229.1,XP_016929725.1:XP_017077211.1,XP_017077211.1:XP_037713809.1,XP_016929725.1:XP_039148139.1,XP_034650671.1:FBpp0071681,XP_002006584.1:XP_017094265.2,XP_043644333.1:XP_017094265.2,XP_004444581.2:XP_017094265.2,XP_017045256.2:XP_043644333.1,XP_017045256.2:XP_004444581.2,XP_017123715.1:XP_002062788.1,XP_039483108.1:XP_043644333.1,XP_039483108.1:XP_004444581.2,XP_017077211.1:XP_043644333.1,XP_033156728.1:XP_002049028.1,XP_039483108.1:XP_002006584.1,XP_026841613.1:XP_023161496.2,XP_017077211.1:XP_004444581.2,XP_034479142.1:XP_017077211.1,XP_017094265.2:XP_023161496.2,XP_016999531.2:XP_026841613.1,XP_016968043.1:XP_020800229.1,XP_020800229.1:XP_001995284.1,XP_002006584.1:FBpp0071681,XP_017037180.1:XP_037713809.1,XP_034650671.1:XP_023161496.2,XP_017961796.1:FBpp0071681,XP_034121608.1:XP_030566433.1,XP_016929725.1:XP_043644333.1,XP_033156728.1:XP_001975164.1,XP_016929725.1:XP_004444581.2,FBpp0071681:XP_023161496.2,XP_017045256.2:XP_002049028.1,XP_017045256.2:XP_039148139.1,XP_034121608.1:XP_016999531.2,XP_034121608.1:XP_002006584.1,XP_017123715.1:XP_016968043.1,XP_034479142.1:XP_017037180.1,XP_039148139.1:XP_001995284.1,XP_001960193.1:XP_017037180.1,XP_016975176.1:XP_039148139.1,XP_002062788.1:XP_020800229.1,XP_002049028.1:FBpp0071681,XP_002092383.1:XP_043644333.1,XP_002092383.1:XP_004444581.2,XP_043644333.1:XP_020800229.1,XP_034650671.1:XP_017037180.1,XP_034479142.1:XP_034650671.1,XP_004444581.2:XP_020800229.1,XP_001995284.1:FBpp0071681,XP_020800229.1:XP_002006584.1,XP_039483108.1:XP_016929725.1,XP_017123715.1:XP_017037180.1,XP_017123715.1:XP_017045256.2,XP_017045256.2:XP_016968043.1,XP_017094265.2:FBpp0071681,XP_016929725.1:XP_026841613.1,XP_017037180.1:XP_002092383.1,XP_017077211.1:XP_001995284.1,XP_001960193.1:XP_026841613.1,XP_016929725.1:XP_002049028.1,XP_017045256.2:XP_001995284.1,XP_039148139.1:XP_017961796.1,XP_002039871.1:XP_017961796.1,XP_034479142.1:XP_043644333.1,XP_034479142.1:XP_004444581.2,XP_034121608.1:XP_026841613.1,XP_034650671.1:XP_020800229.1,XP_034121608.1:XP_017094265.2,XP_034121608.1:XP_017037180.1,XP_034650671.1:XP_037713809.1,XP_001975164.1:XP_002039871.1,XP_039483108.1:XP_017094265.2,XP_039148139.1:XP_043644333.1,XP_039148139.1:XP_004444581.2,XP_034650671.1:XP_016929725.1,XP_001975164.1:XP_016968043.1,XP_002092383.1:XP_026841613.1,XP_017037180.1:XP_016929725.1,XP_016999531.2:FBpp0071681,XP_039483108.1:XP_017123715.1,XP_022225268.1:XP_023161496.2,XP_001960193.1:FBpp0071681,XP_017123715.1:XP_043644333.1,XP_017123715.1:XP_004444581.2,XP_030566433.1:XP_023161496.2,XP_017045256.2:XP_002062788.1,XP_017037180.1:XP_020800229.1,XP_016929725.1:XP_001995284.1,XP_016929725.1:XP_016975176.1,XP_039483108.1:XP_039148139.1,XP_016999531.2:XP_023161496.2,XP_002006584.1:XP_023161496.2,XP_034650671.1:XP_002092383.1,XP_016929725.1:XP_016968043.1,XP_017037180.1:XP_004444581.2,XP_017037180.1:XP_043644333.1,XP_001960193.1:XP_017045256.2,XP_034121608.1:XP_023161496.2,XP_034479142.1:XP_017045256.2,XP_026841613.1:XP_001995284.1,XP_034121608.1:XP_017077211.1,XP_034121608.1:XP_017961796.1,XP_016975176.1:FBpp0071681,XP_001975164.1:XP_002062788.1,XP_002049028.1:XP_002039871.1,XP_039483108.1:XP_033156728.1,XP_002049028.1:XP_039148139.1,XP_022225268.1:XP_017094265.2,XP_001975164.1:XP_020800229.1,XP_016929725.1:XP_017961796.1,XP_034650671.1:XP_001995284.1,XP_020800229.1:XP_017094265.2,XP_016999531.2:XP_037713809.1,XP_034650671.1:XP_016999531.2,XP_039483108.1:XP_020800229.1,XP_002092383.1:XP_017961796.1,XP_017077211.1:XP_020800229.1,XP_034479142.1:XP_001975164.1,XP_017045256.2:XP_016975176.1,XP_030566433.1:XP_037713809.1,XP_016929725.1:XP_002062788.1,XP_034479142.1:XP_016999531.2,XP_017037180.1:XP_017077211.1,XP_001975164.1:XP_039148139.1,XP_034479142.1:XP_017961796.1,XP_017037180.1:XP_023161496.2,XP_022225268.1:XP_016929725.1,XP_017045256.2:XP_033156728.1,XP_034650671.1:XP_017077211.1,XP_030566433.1:XP_016975176.1,XP_043644333.1:FBpp0071681,XP_004444581.2:FBpp0071681,XP_030566433.1:XP_026841613.1,XP_017123715.1:XP_017077211.1,XP_034121608.1:XP_022225268.1,XP_033156728.1:XP_016975176.1,XP_016929725.1:XP_002006584.1,XP_022225268.1:XP_002039871.1,XP_017123715.1:XP_001975164.1,XP_001960193.1:XP_020800229.1,XP_017037180.1:XP_001995284.1,XP_034479142.1:XP_039148139.1,XP_033156728.1:XP_016968043.1,XP_017961796.1:XP_001995284.1,XP_022225268.1:XP_002092383.1,XP_001960193.1:XP_016999531.2,XP_001975164.1:XP_023161496.2,XP_043644333.1:XP_004444581.2,XP_017077211.1:XP_023161496.2,XP_034121608.1:XP_039483108.1,XP_017961796.1:XP_023161496.2,XP_001975164.1:XP_016999531.2,XP_030566433.1:XP_002062788.1,XP_016968043.1:XP_001995284.1,XP_033156728.1:XP_017961796.1,XP_030566433.1:XP_016999531.2,XP_039148139.1:FBpp0071681,XP_001960193.1:XP_017123715.1,XP_017045256.2:FBpp0071681,XP_039483108.1:FBpp0071681,XP_017077211.1:FBpp0071681,XP_034121608.1:XP_002092383.1,XP_001960193.1:XP_002092383.1,XP_030566433.1:XP_017045256.2,XP_016975176.1:XP_037713809.1,XP_017123715.1:XP_002049028.1,XP_039483108.1:XP_001975164.1,XP_002039871.1:XP_023161496.2,XP_033156728.1:XP_002062788.1,XP_016929725.1:XP_002092383.1,XP_039483108.1:XP_016999531.2,XP_017094265.2:XP_001995284.1,XP_002062788.1:XP_016968043.1,XP_022225268.1:XP_037713809.1,XP_001960193.1:XP_034121608.1,XP_039148139.1:XP_016999531.2,XP_030566433.1:XP_016968043.1,XP_016999531.2:XP_001995284.1,XP_002062788.1:XP_001995284.1,XP_002049028.1:XP_016999531.2,XP_016975176.1:XP_002092383.1,XP_002039871.1:XP_002062788.1,XP_030566433.1:XP_039148139.1,XP_001960193.1:XP_016929725.1,XP_034650671.1:XP_026841613.1,XP_002039871.1:XP_037713809.1,XP_033156728.1:XP_043644333.1,XP_016929725.1:XP_001975164.1,XP_034650671.1:XP_002039871.1,XP_033156728.1:XP_004444581.2,XP_033156728.1:XP_002006584.1,XP_034121608.1:XP_016968043.1,XP_034479142.1:XP_026841613.1,XP_001960193.1:XP_001975164.1,XP_034121608.1:XP_001975164.1,XP_017037180.1:XP_002006584.1,XP_022225268.1:XP_002049028.1,XP_039148139.1:XP_026841613.1,XP_002039871.1:XP_026841613.1,XP_039483108.1:XP_023161496.2,XP_001960193.1:XP_034650671.1,XP_030566433.1:XP_002006584.1,XP_039483108.1:XP_037713809.1,XP_034650671.1:XP_017094265.2,XP_002039871.1:XP_016968043.1,XP_001975164.1:XP_002092383.1,XP_034121608.1:XP_033156728.1,XP_002049028.1:XP_023161496.2,XP_002092383.1:XP_023161496.2,XP_034479142.1:FBpp0071681,XP_022225268.1:XP_001975164.1,XP_022225268.1:XP_016999531.2,XP_037713809.1:XP_001995284.1,XP_034121608.1:XP_002062788.1,XP_002049028.1:XP_017961796.1,XP_017045256.2:XP_020800229.1,XP_034121608.1:XP_002039871.1,XP_001960193.1:XP_039148139.1,XP_022225268.1:XP_016968043.1,XP_001960193.1:XP_002039871.1,XP_016975176.1:XP_017094265.2,XP_030566433.1:XP_034650671.1,XP_017077211.1:XP_002006584.1,XP_034479142.1:XP_039483108.1,XP_002039871.1:XP_002006584.1,XP_002039871.1:XP_016999531.2,XP_001960193.1:XP_017961796.1,XP_001960193.1:XP_039483108.1,XP_016975176.1:XP_001975164.1,XP_002049028.1:XP_002062788.1,XP_001960193.1:XP_023161496.2,XP_017123715.1:XP_033156728.1,XP_043644333.1:XP_001995284.1,XP_004444581.2:XP_001995284.1,XP_030566433.1:XP_002039871.1,XP_017123715.1:XP_023161496.2,XP_017123715.1:XP_017961796.1,XP_002092383.1:XP_039148139.1,XP_034650671.1:XP_039148139.1,XP_017037180.1:FBpp0071681,XP_016929725.1:XP_016999531.2,XP_034479142.1:XP_002049028.1,XP_017123715.1:XP_001995284.1,XP_016968043.1:XP_023161496.2,XP_039483108.1:XP_002092383.1,XP_033156728.1:FBpp0071681,XP_001975164.1:XP_017961796.1,XP_022225268.1:XP_002062788.1,XP_039483108.1:XP_026841613.1,XP_039483108.1:XP_002039871.1,XP_034650671.1:XP_002049028.1,XP_034650671.1:XP_022225268.1,XP_017077211.1:XP_017961796.1,XP_002092383.1:XP_020800229.1,XP_017037180.1:XP_017045256.2,XP_002049028.1:XP_016968043.1,XP_001960193.1:XP_022225268.1
29F6	1CE9	4clique	XP_002026646.1:XP_001986388.1,XP_022225270.2:XP_001960296.1,XP_017045094.1:XP_001362061.3,XP_020800363.1:XP_016927801.1,XP_043643566.1:XP_023167360.2,XP_043643566.1:XP_030244769.1,XP_022225270.2:XP_017096832.2,XP_017123744.1:XP_034475939.1,FBpp0071676:XP_002005934.2,XP_002091429.1:XP_023167360.2,XP_002039865.1:XP_001975158.1,XP_002082587.1:XP_002049910.1,XP_034653756.1:XP_016967744.1,XP_034120670.1:XP_002049910.1,XP_016999459.2:XP_002062782.3,XP_002082587.1:XP_001986388.1,XP_030560827.1:XP_001975158.1,XP_022225270.2:XP_030244769.1,XP_043643566.1:XP_017096832.2,XP_002082587.1:XP_002005934.2,XP_001960296.1:XP_043643566.1,XP_017096832.2:XP_016927801.1,XP_037716252.1:XP_016991994.1,XP_016991994.1:XP_033155193.1,XP_020800363.1:XP_041675605.1,XP_017037067.1:XP_002049910.1,XP_017123744.1:XP_023167360.2,XP_034475939.1:XP_001986388.1,XP_016991994.1:XP_001986388.1,XP_022225270.2:XP_034475939.1,XP_023167360.2:XP_001975158.1,XP_002039865.1:XP_034475939.1,XP_022225270.2:XP_002049910.1,XP_017045094.1:XP_023167360.2,XP_041675605.1:XP_001975158.1,XP_043643566.1:XP_020800363.1,XP_002005934.2:XP_002049910.1,XP_001960296.1:XP_039479747.1,XP_002049910.1:XP_023167360.2,XP_002026646.1:XP_016927801.1,XP_001986388.1:XP_002062782.3,XP_037716252.1:XP_034653756.1,XP_034653756.1:XP_033155193.1,XP_022225270.2:XP_002082587.1,XP_002082587.1:XP_020800363.1,XP_016991994.1:XP_002091429.1,XP_017123744.1:XP_001362061.3,XP_017045094.1:XP_001975158.1,XP_017096832.2:XP_041675605.1,XP_034653756.1:XP_039479747.1,XP_002062782.3:XP_016927801.1,XP_002082587.1:XP_001975158.1,XP_016999459.2:XP_030560827.1,XP_022225270.2:XP_017037067.1,XP_022225270.2:FBpp0071676,XP_034120670.1:XP_002062782.3,XP_017096832.2:XP_002005934.2,XP_043643566.1:XP_002005934.2,XP_016967744.1:XP_039479747.1,XP_037716252.1:XP_041675605.1,XP_033155193.1:XP_041675605.1,XP_016991994.1:XP_020800363.1,XP_016999459.2:XP_016927801.1,XP_037716252.1:XP_020800363.1,FBpp0071676:XP_039479747.1,XP_001362061.3:XP_030560827.1,XP_020800363.1:XP_033155193.1,XP_017096832.2:XP_016967744.1,XP_034653756.1:XP_002091429.1,XP_016999459.2:XP_030244769.1,XP_016999459.2:XP_017123744.1,XP_022225270.2:XP_001362061.3,XP_001362061.3:XP_002039865.1,XP_017045094.1:XP_034653756.1,XP_043643566.1:XP_030560827.1,XP_001960296.1:XP_034475939.1,XP_002062782.3:XP_023167360.2,XP_043643566.1:XP_016967744.1,XP_002005934.2:XP_001975158.1,XP_001986388.1:XP_030560827.1,XP_020800363.1:XP_017096832.2,XP_030244769.1:XP_034653756.1,XP_034120670.1:XP_041675605.1,XP_017045094.1:XP_002039865.1,XP_002091429.1:XP_041675605.1,XP_001960296.1:XP_023167360.2,XP_002026646.1:XP_039479747.1,XP_016999459.2:XP_017045094.1,XP_037716252.1:XP_002005934.2,XP_002005934.2:XP_033155193.1,XP_016991994.1:XP_023167360.2,XP_017123744.1:XP_001986388.1,XP_016999459.2:XP_002082587.1,FBpp0071676:XP_034120670.1,XP_002039865.1:XP_041675605.1,XP_034653756.1:XP_002049910.1,XP_037716252.1:XP_001975158.1,XP_033155193.1:XP_001975158.1,XP_001362061.3:XP_001986388.1,XP_001960296.1:XP_017037067.1,XP_037716252.1:XP_016967744.1,XP_002091429.1:XP_030560827.1,XP_033155193.1:XP_016967744.1,XP_017037067.1:FBpp0071676,XP_020800363.1:XP_002062782.3,XP_016927801.1:XP_001975158.1,XP_017123744.1:XP_030244769.1,XP_034653756.1:XP_041675605.1,XP_030244769.1:XP_001975158.1,XP_001362061.3:XP_034120670.1,XP_002082587.1:XP_034120670.1,XP_022225270.2:XP_037716252.1,XP_017123744.1:XP_016927801.1,XP_022225270.2:XP_033155193.1,XP_002082587.1:XP_017045094.1,FBpp0071676:XP_001986388.1,XP_034653756.1:XP_002005934.2,XP_034475939.1:XP_039479747.1,XP_017045094.1:XP_001986388.1,XP_002091429.1:XP_039479747.1,XP_043643566.1:XP_039479747.1,XP_030244769.1:XP_030560827.1,XP_002005934.2:XP_016967744.1,XP_034475939.1:XP_023167360.2,XP_022225270.2:XP_001975158.1,XP_017096832.2:XP_030560827.1,XP_022225270.2:XP_039479747.1,XP_017045094.1:XP_016991994.1,XP_016999459.2:XP_001362061.3,XP_017096832.2:XP_002091429.1,XP_017037067.1:XP_017045094.1,XP_002091429.1:XP_001975158.1,XP_030244769.1:XP_002039865.1,XP_016991994.1:XP_034120670.1,XP_030244769.1:XP_023167360.2,XP_017045094.1:XP_017096832.2,XP_001362061.3:XP_002005934.2,XP_002082587.1:XP_023167360.2,XP_037716252.1:XP_030560827.1,XP_033155193.1:XP_030560827.1,XP_002005934.2:XP_034120670.1,XP_016999459.2:FBpp0071676,XP_020800363.1:XP_034653756.1,XP_039479747.1:XP_001975158.1,XP_030244769.1:XP_017096832.2,XP_022225270.2:XP_043643566.1,XP_017123744.1:XP_016991994.1,XP_001960296.1:XP_030244769.1,XP_017037067.1:XP_002005934.2,XP_001986388.1:XP_016927801.1,XP_017123744.1:XP_001960296.1,XP_002026646.1:XP_023167360.2,XP_002049910.1:XP_016927801.1,XP_002026646.1:XP_017096832.2,XP_017096832.2:XP_002049910.1,XP_020800363.1:XP_002039865.1,XP_017037067.1:XP_016927801.1,XP_034475939.1:XP_034120670.1,XP_002005934.2:XP_023167360.2,XP_034475939.1:XP_002049910.1,XP_030244769.1:XP_020800363.1,XP_001362061.3:XP_001975158.1,XP_001960296.1:XP_002039865.1,XP_017123744.1:XP_016967744.1,XP_002062782.3:XP_030560827.1,XP_017037067.1:XP_020800363.1,XP_016967744.1:XP_023167360.2,XP_017123744.1:FBpp0071676,XP_002005934.2:XP_034475939.1,XP_002026646.1:XP_020800363.1,FBpp0071676:XP_001975158.1,XP_034653756.1:XP_030560827.1,XP_016999459.2:XP_039479747.1,FBpp0071676:XP_017096832.2,XP_022225270.2:XP_002005934.2,XP_016967744.1:XP_001975158.1,XP_002026646.1:XP_002091429.1,XP_030244769.1:XP_002005934.2,XP_017123744.1:XP_041675605.1,XP_016967744.1:XP_030560827.1,XP_017037067.1:XP_043643566.1,XP_002091429.1:XP_016967744.1,XP_043643566.1:XP_002026646.1,FBpp0071676:XP_002049910.1,XP_017037067.1:XP_002091429.1,XP_034653756.1:XP_001975158.1,XP_001362061.3:XP_039479747.1,FBpp0071676:XP_030560827.1,XP_001362061.3:XP_017096832.2,XP_034120670.1:XP_039479747.1,XP_030560827.1:XP_041675605.1,XP_039479747.1:XP_002049910.1,XP_001960296.1:XP_002005934.2,XP_017123744.1:XP_002026646.1,XP_020800363.1:XP_034475939.1,XP_030244769.1:XP_002049910.1,XP_001986388.1:XP_039479747.1,XP_002026646.1:XP_034653756.1,XP_022225270.2:XP_020800363.1,XP_016991994.1:XP_001975158.1,XP_022225270.2:XP_002039865.1,XP_039479747.1:XP_041675605.1,XP_002049910.1:XP_030560827.1,XP_002091429.1:XP_034475939.1,XP_043643566.1:XP_034475939.1,XP_001362061.3:XP_002062782.3,XP_017037067.1:XP_037716252.1,XP_017037067.1:XP_033155193.1,XP_039479747.1:XP_023167360.2,XP_002026646.1:XP_002039865.1,XP_001960296.1:XP_002082587.1,XP_016999459.2:XP_034653756.1,XP_017123744.1:XP_043643566.1,XP_002082587.1:XP_037716252.1,XP_002082587.1:XP_033155193.1,FBpp0071676:XP_002062782.3,XP_022225270.2:XP_017123744.1,XP_043643566.1:XP_001975158.1,XP_034475939.1:XP_016927801.1,XP_017037067.1:XP_034120670.1,XP_001960296.1:XP_017045094.1,FBpp0071676:XP_034653756.1,XP_002062782.3:XP_041675605.1,XP_016967744.1:XP_002049910.1,XP_020800363.1:XP_039479747.1,XP_030244769.1:XP_039479747.1,FBpp0071676:XP_016991994.1,XP_017096832.2:XP_001975158.1,XP_022225270.2:XP_030560827.1,XP_034120670.1:XP_023167360.2,XP_002091429.1:XP_002039865.1,XP_022225270.2:XP_002091429.1,XP_023167360.2:XP_016927801.1,XP_043643566.1:XP_002039865.1,XP_001362061.3:XP_034653756.1,XP_016991994.1:XP_039479747.1,XP_022225270.2:XP_017045094.1,XP_034475939.1:XP_041675605.1,XP_017037067.1:XP_023167360.2,XP_037716252.1:XP_039479747.1,XP_033155193.1:XP_039479747.1,XP_017037067.1:XP_002062782.3,FBpp0071676:XP_020800363.1,XP_020800363.1:XP_030560827.1,XP_002082587.1:XP_016967744.1,XP_016991994.1:XP_001362061.3,XP_017045094.1:XP_034475939.1,XP_017045094.1:XP_016967744.1,XP_002026646.1:XP_001975158.1,XP_002005934.2:XP_001986388.1,XP_001986388.1:XP_023167360.2,XP_030244769.1:XP_001362061.3,XP_034120670.1:XP_001975158.1,XP_017037067.1:XP_016967744.1,XP_017123744.1:XP_020800363.1,XP_023167360.2:XP_041675605.1,XP_002005934.2:XP_041675605.1,XP_017045094.1:XP_002062782.3,XP_022225270.2:XP_002026646.1,XP_002062782.3:XP_001975158.1,XP_002082587.1:XP_016927801.1,FBpp0071676:XP_030244769.1,FBpp0071676:XP_023167360.2,XP_002049910.1:XP_041675605.1,XP_001362061.3:XP_002091429.1,XP_017037067.1:XP_041675605.1,XP_016999459.2:XP_017096832.2,XP_020800363.1:XP_002049910.1,XP_016999459.2:XP_023167360.2,XP_020800363.1:XP_001986388.1,XP_039479747.1:XP_002062782.3,XP_016991994.1:XP_016967744.1,XP_034475939.1:XP_016967744.1,XP_001362061.3:XP_023167360.2,XP_037716252.1:XP_034475939.1,XP_034475939.1:XP_033155193.1,XP_002082587.1:XP_041675605.1,XP_016999459.2:XP_002039865.1,XP_001362061.3:XP_041675605.1,XP_017045094.1:XP_041675605.1,XP_017045094.1:XP_039479747.1,XP_022225270.2:XP_016991994.1,XP_002005934.2:XP_016927801.1,XP_034653756.1:XP_001986388.1,XP_017037067.1:XP_030244769.1,XP_002082587.1:XP_043643566.1,XP_002026646.1:XP_030244769.1,XP_001362061.3:XP_002049910.1,XP_016991994.1:XP_002005934.2,XP_002082587.1:XP_002091429.1,XP_002039865.1:XP_034120670.1,XP_043643566.1:XP_034120670.1,XP_017045094.1:XP_030560827.1,XP_017045094.1:XP_002091429.1,XP_001960296.1:XP_001975158.1,XP_002091429.1:XP_034120670.1,XP_002082587.1:XP_002039865.1,XP_016999459.2:XP_041675605.1,XP_034120670.1:XP_030560827.1,XP_017045094.1:XP_043643566.1,XP_002039865.1:XP_001986388.1,XP_037716252.1:XP_002026646.1,XP_002026646.1:XP_033155193.1,XP_002091429.1:XP_002049910.1,XP_016991994.1:XP_002049910.1,XP_043643566.1:XP_002091429.1,XP_043643566.1:XP_002049910.1,XP_001960296.1:XP_002026646.1,FBpp0071676:XP_016967744.1,XP_017037067.1:XP_002026646.1,XP_020800363.1:XP_001975158.1,XP_001960296.1:XP_001986388.1,XP_030244769.1:XP_016927801.1,XP_017096832.2:XP_023167360.2,XP_017123744.1:XP_001975158.1,XP_016999459.2:XP_002049910.1,XP_017123744.1:XP_034120670.1,XP_017096832.2:XP_002039865.1,XP_016967744.1:XP_002062782.3,XP_017123744.1:XP_002091429.1,XP_002039865.1:XP_016927801.1,XP_002082587.1:XP_016991994.1,XP_001362061.3:XP_016967744.1,XP_030244769.1:XP_034475939.1,XP_002082587.1:XP_002026646.1,XP_023167360.2:XP_030560827.1,XP_017123744.1:XP_002039865.1,XP_002039865.1:XP_039479747.1,XP_017045094.1:XP_037716252.1,XP_017045094.1:XP_033155193.1,XP_016999459.2:XP_002005934.2,XP_030560827.1:XP_016927801.1,XP_037716252.1:XP_034120670.1,XP_034120670.1:XP_033155193.1,XP_002039865.1:XP_023167360.2,XP_037716252.1:XP_002091429.1,XP_002091429.1:XP_033155193.1,XP_037716252.1:XP_002049910.1,XP_033155193.1:XP_002049910.1,XP_037716252.1:XP_043643566.1,XP_043643566.1:XP_033155193.1,XP_001960296.1:XP_016991994.1,XP_017037067.1:XP_034475939.1,XP_002005934.2:XP_002062782.3,XP_017096832.2:XP_034120670.1,XP_017123744.1:XP_017096832.2,XP_016999459.2:XP_001960296.1,XP_002039865.1:XP_030560827.1,XP_041675605.1:XP_016927801.1,XP_001986388.1:XP_002049910.1,XP_017045094.1:XP_002005934.2,XP_016999459.2:XP_037716252.1,XP_016999459.2:XP_033155193.1,XP_017096832.2:XP_001986388.1,XP_002026646.1:XP_002062782.3,XP_017123744.1:XP_037716252.1,XP_017123744.1:XP_033155193.1,XP_002082587.1:XP_034475939.1,XP_037716252.1:XP_001362061.3,XP_001362061.3:XP_033155193.1,XP_016991994.1:XP_030244769.1,XP_001986388.1:XP_001975158.1,XP_016999459.2:XP_020800363.1,XP_001960296.1:XP_034653756.1,XP_002049910.1:XP_001975158.1,XP_017096832.2:XP_034653756.1,XP_016991994.1:XP_030560827.1,XP_017045094.1:XP_016927801.1,XP_001362061.3:XP_020800363.1,XP_002082587.1:XP_002062782.3,XP_037716252.1:FBpp0071676,FBpp0071676:XP_033155193.1,XP_030244769.1:XP_002062782.3,XP_037716252.1:XP_002039865.1,XP_020800363.1:XP_034120670.1,XP_002039865.1:XP_033155193.1,XP_017045094.1:XP_020800363.1,XP_001362061.3:XP_016927801.1,XP_034653756.1:XP_023167360.2,XP_016999459.2:XP_002091429.1,XP_034475939.1:XP_002062782.3,XP_043643566.1:XP_001362061.3,XP_034653756.1:XP_002039865.1,XP_016991994.1:XP_041675605.1,XP_016999459.2:XP_001975158.1,XP_001960296.1:XP_041675605.1,XP_001986388.1:XP_041675605.1,XP_022225270.2:XP_002062782.3,FBpp0071676:XP_016927801.1,XP_002039865.1:XP_002005934.2,FBpp0071676:XP_043643566.1,XP_020800363.1:XP_002005934.2,XP_020800363.1:XP_023167360.2,FBpp0071676:XP_002091429.1,XP_002082587.1:XP_039479747.1,XP_016999459.2:XP_001986388.1,XP_022225270.2:XP_016999459.2,XP_030244769.1:XP_041675605.1,XP_034653756.1:XP_034120670.1,XP_017123744.1:XP_034653756.1,XP_002039865.1:XP_002049910.1,XP_002091429.1:XP_001986388.1,XP_002082587.1:XP_034653756.1,XP_043643566.1:XP_001986388.1,XP_016991994.1:XP_002062782.3,XP_020800363.1:XP_016967744.1,XP_001960296.1:XP_002062782.3,FBpp0071676:XP_041675605.1,XP_037716252.1:XP_016927801.1,XP_033155193.1:XP_016927801.1,XP_016991994.1:XP_017096832.2,XP_001960296.1:XP_017096832.2,XP_017045094.1:FBpp0071676,XP_037716252.1:XP_033155193.1,XP_016991994.1:XP_034475939.1,XP_002082587.1:XP_030244769.1,XP_001960296.1:XP_037716252.1,XP_001960296.1:XP_033155193.1,XP_030244769.1:XP_034120670.1,XP_037716252.1:XP_001986388.1,XP_033155193.1:XP_001986388.1,XP_017037067.1:XP_001986388.1,XP_017037067.1:XP_002039865.1,XP_017045094.1:XP_030244769.1,XP_017037067.1:XP_002082587.1,XP_039479747.1:XP_030560827.1,XP_017123744.1:XP_030560827.1,FBpp0071676:XP_001362061.3,XP_022225270.2:XP_016927801.1,XP_030244769.1:XP_002091429.1,XP_034120670.1:XP_001986388.1,XP_017096832.2:XP_034475939.1,XP_002091429.1:XP_016927801.1,XP_017045094.1:XP_002026646.1,XP_001960296.1:XP_034120670.1,XP_017045094.1:XP_002049910.1,XP_043643566.1:XP_016927801.1,XP_002026646.1:XP_034120670.1,XP_034475939.1:XP_001975158.1,XP_022225270.2:XP_023167360.2,XP_002026646.1:XP_002049910.1,XP_017123744.1:XP_039479747.1,XP_002026646.1:XP_034475939.1,XP_016991994.1:XP_002026646.1,XP_001960296.1:XP_030560827.1,XP_017037067.1:XP_016991994.1,XP_001960296.1:XP_002091429.1,XP_001960296.1:XP_002049910.1,XP_034653756.1:XP_002062782.3,XP_016991994.1:XP_002039865.1,XP_039479747.1:XP_016927801.1,XP_002082587.1:XP_017096832.2,XP_016999459.2:XP_016967744.1,XP_016967744.1:XP_041675605.1,XP_001960296.1:XP_001362061.3,XP_002062782.3:XP_002049910.1,XP_037716252.1:XP_030244769.1,XP_030244769.1:XP_033155193.1,XP_002026646.1:XP_002005934.2,XP_022225270.2:XP_034120670.1,XP_020800363.1:XP_002091429.1,XP_022225270.2:XP_041675605.1,XP_016991994.1:XP_034653756.1,XP_017037067.1:XP_001975158.1,XP_017037067.1:XP_017096832.2,XP_034120670.1:XP_016967744.1,XP_017123744.1:XP_002062782.3,XP_022225270.2:XP_001986388.1,XP_001960296.1:FBpp0071676,XP_002026646.1:XP_016967744.1,XP_034120670.1:XP_016927801.1,XP_043643566.1:XP_016991994.1,XP_002005934.2:XP_039479747.1,XP_002039865.1:XP_016967744.1,XP_022225270.2:XP_016967744.1,XP_016967744.1:XP_001986388.1,XP_016999459.2:XP_043643566.1,XP_016999459.2:XP_034475939.1,XP_016999459.2:XP_016991994.1,FBpp0071676:XP_002039865.1,XP_022225270.2:XP_034653756.1,XP_001960296.1:XP_020800363.1,XP_002026646.1:XP_041675605.1,XP_002091429.1:XP_002062782.3,XP_002091429.1:XP_002005934.2,XP_030244769.1:XP_016967744.1,XP_001362061.3:XP_034475939.1,XP_043643566.1:XP_002062782.3,XP_002005934.2:XP_030560827.1,XP_002039865.1:XP_002062782.3,XP_034653756.1:XP_034475939.1,XP_016967744.1:XP_016927801.1,XP_043643566.1:XP_034653756.1,XP_034653756.1:XP_016927801.1,XP_002026646.1:XP_030560827.1,XP_017037067.1:XP_030560827.1,XP_017123744.1:XP_002005934.2,FBpp0071676:XP_034475939.1,XP_016999459.2:XP_017037067.1,XP_017096832.2:XP_002062782.3,XP_016999459.2:XP_002026646.1,XP_016999459.2:XP_034120670.1,XP_033155193.1:XP_002062782.3,XP_002082587.1:FBpp0071676,XP_037716252.1:XP_002062782.3,XP_017123744.1:XP_002049910.1,XP_017037067.1:XP_001362061.3,XP_002082587.1:XP_030560827.1,XP_002026646.1:XP_001362061.3,XP_017037067.1:XP_039479747.1,XP_017123744.1:XP_017037067.1,XP_037716252.1:XP_023167360.2,XP_043643566.1:XP_041675605.1,XP_033155193.1:XP_023167360.2,XP_016991994.1:XP_016927801.1,XP_037716252.1:XP_017096832.2,XP_017096832.2:XP_033155193.1,XP_017037067.1:XP_034653756.1,XP_001960296.1:XP_016927801.1,XP_030244769.1:XP_001986388.1,XP_034475939.1:XP_030560827.1,XP_002082587.1:XP_001362061.3,XP_017123744.1:XP_002082587.1,XP_001960296.1:XP_016967744.1,FBpp0071676:XP_002026646.1,XP_017045094.1:XP_034120670.1,XP_017123744.1:XP_017045094.1,XP_017096832.2:XP_039479747.1
29F7	1CEA	4clique	XP_023167303.2:XP_002049903.1,XP_030555698.1:XP_017037228.1,XP_030244780.1:XP_034653755.1,XP_001986396.1:XP_043645427.1,XP_002091435.1:XP_002063451.1,XP_037716192.1:XP_043645427.1,XP_034476200.1:XP_034653755.1,XP_034653755.1:XP_017123689.1,XP_030555698.1:XP_016976084.1,XP_034653755.1:XP_017037228.1,XP_020800245.1:XP_002063451.1,XP_017096633.2:XP_033152357.1,XP_023167303.2:XP_002082581.1,XP_002091435.1:XP_022232872.2,XP_002005941.1:XP_002039859.1,XP_023167303.2:XP_017078658.1,XP_001960290.1:XP_016976084.1,XP_002091435.1:XP_016928631.1,XP_001362065.2:XP_002063451.1,XP_001960290.1:XP_043645427.1,XP_016976084.1:XP_002049903.1,XP_030244780.1:XP_001975152.1,XP_016976084.1:XP_043645427.1,XP_001960290.1:XP_002049903.1,XP_016928631.1:XP_016947040.1,XP_001986396.1:XP_017078658.1,XP_016928631.1:XP_022232872.2,XP_034120634.1:XP_001362065.2,XP_002082581.1:XP_043645427.1,XP_033152357.1:XP_002026654.2,XP_017045093.1:XP_020800245.1,XP_034120634.1:XP_002082581.1,XP_017096633.2:XP_043645427.1,XP_002063451.1:XP_002026654.2,XP_030555698.1:XP_002049903.1,XP_034653755.1:XP_001362065.2,XP_034120634.1:XP_020800245.1,XP_016928631.1:XP_001975152.1,XP_001960290.1:XP_002005941.1,XP_017096633.2:XP_017037228.1,XP_017037228.1:XP_022232872.2,XP_001960290.1:XP_016947040.1,XP_017045093.1:XP_017037228.1,XP_023167303.2:XP_022232872.2,XP_030555698.1:XP_002005941.1,XP_017096633.2:XP_023167303.2,XP_016996739.2:XP_030555698.1,XP_002082581.1:XP_016947040.1,XP_020800245.1:XP_002005941.1,XP_034120634.1:XP_030244780.1,XP_020800245.1:XP_016976084.1,XP_034120634.1:XP_034653755.1,XP_017078658.1:XP_001362065.2,XP_016996739.2:XP_033152357.1,XP_033152357.1:XP_022232872.2,FBpp0071672:XP_034476200.1,FBpp0071672:XP_017123689.1,XP_030555698.1:XP_001975152.1,XP_002049903.1:XP_022232872.2,XP_016928631.1:XP_033152357.1,XP_034476200.1:XP_017078658.1,XP_017078658.1:XP_017123689.1,XP_030555698.1:XP_022232872.2,XP_034653755.1:XP_002039859.1,XP_017096633.2:XP_016996739.2,XP_001960290.1:XP_001975152.1,XP_002049903.1:XP_001975152.1,XP_017096633.2:XP_016928631.1,XP_017037228.1:XP_002049903.1,XP_002082581.1:XP_034653755.1,XP_017078658.1:XP_030244780.1,XP_043645427.1:XP_022232872.2,XP_016976084.1:XP_039479783.1,XP_017037228.1:XP_002026654.2,XP_001960290.1:XP_039479783.1,XP_034120634.1:XP_002039859.1,XP_002091435.1:XP_030244780.1,XP_034653755.1:XP_002063451.1,XP_039479783.1:XP_002049903.1,XP_002039859.1:XP_001975152.1,XP_017078658.1:XP_002063451.1,XP_002082581.1:XP_002049903.1,XP_034120634.1:XP_002026654.2,XP_002082581.1:XP_002063451.1,XP_017078658.1:XP_002049903.1,XP_037716192.1:XP_016947040.1,XP_002082581.1:XP_002091435.1,XP_001986396.1:XP_002026654.2,XP_023167303.2:XP_016928631.1,XP_034476200.1:XP_016976084.1,XP_016976084.1:XP_017123689.1,FBpp0071672:XP_037716192.1,XP_016928631.1:XP_034653755.1,XP_017078658.1:XP_020800245.1,XP_002082581.1:XP_017078658.1,XP_001960290.1:XP_033152357.1,XP_020800245.1:XP_001975152.1,XP_034120634.1:XP_016928631.1,XP_001362065.2:XP_016947040.1,FBpp0071672:XP_001975152.1,XP_037716192.1:XP_002049903.1,XP_001960290.1:XP_030555698.1,XP_002091435.1:XP_001362065.2,XP_037716192.1:XP_016976084.1,XP_002063451.1:XP_022232872.2,XP_016996739.2:XP_016928631.1,FBpp0071672:XP_039479783.1,XP_016928631.1:XP_002005941.1,XP_037716192.1:XP_030555698.1,XP_001986396.1:XP_017096633.2,XP_017096633.2:XP_039479783.1,XP_017045093.1:XP_001975152.1,XP_030555698.1:XP_002039859.1,XP_034653755.1:XP_022232872.2,XP_002039859.1:XP_002063451.1,XP_030244780.1:XP_016947040.1,XP_037716192.1:XP_033152357.1,XP_039479783.1:XP_001975152.1,XP_017045093.1:XP_002082581.1,XP_016976084.1:XP_002026654.2,XP_023167303.2:XP_001362065.2,FBpp0071672:XP_033152357.1,XP_016976084.1:XP_002039859.1,XP_017045093.1:XP_023167303.2,XP_030555698.1:XP_016947040.1,XP_034120634.1:XP_017037228.1,XP_001986396.1:XP_023167303.2,FBpp0071672:XP_030555698.1,XP_034476200.1:XP_001975152.1,XP_017123689.1:XP_001975152.1,XP_037716192.1:XP_039479783.1,XP_002091435.1:XP_030555698.1,XP_001986396.1:XP_039479783.1,XP_017078658.1:XP_022232872.2,XP_020800245.1:XP_016947040.1,XP_030244780.1:XP_043645427.1,XP_017096633.2:XP_020800245.1,XP_001986396.1:XP_017045093.1,XP_002082581.1:XP_001975152.1,XP_001986396.1:XP_034120634.1,XP_002091435.1:XP_033152357.1,XP_034120634.1:XP_039479783.1,FBpp0071672:XP_016976084.1,XP_043645427.1:XP_034653755.1,XP_034476200.1:XP_037716192.1,XP_037716192.1:XP_017123689.1,XP_016996739.2:XP_043645427.1,FBpp0071672:XP_017037228.1,XP_023167303.2:XP_030244780.1,XP_034476200.1:XP_039479783.1,XP_037716192.1:XP_001975152.1,XP_039479783.1:XP_017123689.1,XP_030555698.1:XP_001362065.2,XP_017078658.1:XP_017037228.1,XP_034120634.1:XP_030555698.1,XP_037716192.1:XP_034120634.1,XP_017045093.1:XP_030555698.1,XP_002082581.1:XP_017037228.1,XP_020800245.1:XP_002049903.1,XP_023167303.2:XP_034653755.1,XP_001960290.1:XP_001362065.2,XP_034120634.1:XP_033152357.1,XP_043645427.1:XP_002063451.1,XP_001986396.1:XP_002091435.1,XP_001986396.1:FBpp0071672,XP_034653755.1:XP_002005941.1,XP_023167303.2:XP_030555698.1,XP_043645427.1:XP_001362065.2,XP_001986396.1:XP_020800245.1,XP_002082581.1:XP_016928631.1,XP_017045093.1:XP_016976084.1,XP_017078658.1:XP_016928631.1,XP_034476200.1:XP_033152357.1,XP_017123689.1:XP_033152357.1,XP_001986396.1:XP_016947040.1,XP_017037228.1:XP_002039859.1,XP_043645427.1:XP_016947040.1,FBpp0071672:XP_017045093.1,XP_023167303.2:XP_033152357.1,XP_034120634.1:XP_016947040.1,XP_034476200.1:XP_002091435.1,XP_002091435.1:XP_017123689.1,XP_039479783.1:XP_002063451.1,XP_034653755.1:XP_002049903.1,XP_002026654.2:XP_001975152.1,XP_043645427.1:XP_002026654.2,XP_002082581.1:XP_033152357.1,XP_001960290.1:XP_034653755.1,XP_030555698.1:XP_030244780.1,XP_020800245.1:XP_017037228.1,XP_043645427.1:XP_002039859.1,XP_001986396.1:XP_002039859.1,XP_017096633.2:XP_002039859.1,XP_030555698.1:XP_034653755.1,XP_002039859.1:XP_022232872.2,XP_002091435.1:XP_034653755.1,XP_001960290.1:XP_030244780.1,XP_017096633.2:XP_002026654.2,XP_017037228.1:XP_002063451.1,XP_016947040.1:XP_022232872.2,XP_017096633.2:XP_016947040.1,XP_002082581.1:XP_002005941.1,XP_017078658.1:XP_016976084.1,XP_017045093.1:XP_016928631.1,XP_002082581.1:XP_016976084.1,XP_002005941.1:XP_001975152.1,XP_016996739.2:XP_002063451.1,XP_001986396.1:XP_001960290.1,XP_016996739.2:XP_001975152.1,XP_017045093.1:XP_002091435.1,XP_017045093.1:XP_002063451.1,XP_039479783.1:XP_002005941.1,FBpp0071672:XP_016928631.1,XP_030555698.1:XP_002026654.2,XP_033152357.1:XP_002049903.1,XP_001960290.1:XP_002039859.1,XP_017078658.1:XP_043645427.1,XP_034476200.1:XP_016996739.2,XP_016996739.2:XP_017123689.1,XP_001960290.1:XP_002026654.2,XP_039479783.1:XP_001362065.2,XP_034653755.1:XP_001975152.1,XP_017096633.2:XP_030244780.1,XP_017096633.2:XP_034476200.1,XP_017096633.2:XP_017123689.1,XP_002005941.1:XP_033152357.1,XP_002063451.1:XP_016947040.1,XP_037716192.1:XP_002082581.1,XP_002082581.1:XP_016996739.2,XP_016928631.1:XP_002039859.1,XP_037716192.1:XP_017078658.1,XP_020800245.1:XP_002039859.1,XP_043645427.1:XP_017037228.1,XP_016928631.1:XP_002026654.2,XP_001960290.1:XP_002063451.1,XP_034653755.1:XP_039479783.1,XP_001986396.1:XP_034653755.1,XP_017078658.1:XP_001975152.1,XP_002082581.1:XP_001362065.2,XP_001986396.1:XP_030244780.1,XP_030244780.1:XP_039479783.1,XP_023167303.2:XP_034476200.1,XP_001960290.1:XP_016996739.2,XP_023167303.2:XP_017123689.1,XP_017096633.2:XP_001362065.2,XP_016976084.1:XP_002005941.1,XP_016996739.2:XP_017037228.1,XP_020800245.1:XP_033152357.1,XP_016996739.2:XP_016976084.1,XP_017037228.1:XP_002005941.1,XP_034476200.1:XP_002082581.1,XP_002082581.1:XP_017123689.1,XP_030244780.1:XP_002039859.1,XP_001960290.1:XP_022232872.2,XP_001960290.1:XP_017045093.1,XP_034120634.1:XP_002049903.1,XP_037716192.1:XP_020800245.1,XP_020800245.1:XP_030555698.1,XP_037716192.1:XP_016928631.1,XP_001986396.1:XP_016996739.2,XP_037716192.1:XP_002091435.1,XP_037716192.1:XP_016996739.2,XP_034476200.1:XP_002063451.1,XP_017123689.1:XP_002063451.1,XP_001986396.1:XP_002005941.1,FBpp0071672:XP_034653755.1,XP_020800245.1:XP_039479783.1,XP_020800245.1:XP_034653755.1,XP_034120634.1:XP_016976084.1,XP_034120634.1:XP_002005941.1,XP_017096633.2:XP_034120634.1,XP_002082581.1:XP_030244780.1,XP_017045093.1:XP_002005941.1,XP_001986396.1:XP_001362065.2,FBpp0071672:XP_030244780.1,XP_016996739.2:XP_002049903.1,XP_023167303.2:XP_017037228.1,XP_016976084.1:XP_034653755.1,XP_034476200.1:XP_016928631.1,XP_016928631.1:XP_017123689.1,XP_017078658.1:XP_033152357.1,XP_023167303.2:XP_016976084.1,XP_002039859.1:XP_001362065.2,XP_017045093.1:XP_002026654.2,XP_039479783.1:XP_033152357.1,XP_002026654.2:XP_022232872.2,XP_017078658.1:XP_030555698.1,XP_002091435.1:XP_039479783.1,XP_030555698.1:XP_039479783.1,XP_001960290.1:XP_017037228.1,XP_017096633.2:XP_002005941.1,XP_002082581.1:XP_020800245.1,XP_017045093.1:XP_034120634.1,XP_016928631.1:XP_039479783.1,XP_002039859.1:XP_002026654.2,FBpp0071672:XP_017078658.1,XP_037716192.1:XP_002039859.1,FBpp0071672:XP_002082581.1,XP_001362065.2:XP_022232872.2,XP_016947040.1:XP_001975152.1,FBpp0071672:XP_001362065.2,XP_017096633.2:XP_016976084.1,XP_002091435.1:XP_017037228.1,XP_030555698.1:XP_043645427.1,XP_002091435.1:XP_001975152.1,XP_017096633.2:XP_001960290.1,XP_017037228.1:XP_016947040.1,XP_016976084.1:XP_033152357.1,XP_034120634.1:XP_002063451.1,XP_043645427.1:XP_033152357.1,XP_002082581.1:XP_002026654.2,XP_016996739.2:XP_022232872.2,FBpp0071672:XP_002026654.2,XP_043645427.1:XP_002049903.1,XP_023167303.2:XP_002005941.1,XP_017078658.1:XP_002039859.1,XP_017096633.2:XP_037716192.1,XP_017096633.2:XP_030555698.1,XP_001986396.1:XP_037716192.1,XP_002082581.1:XP_002039859.1,XP_023167303.2:XP_039479783.1,XP_034476200.1:XP_030244780.1,XP_030244780.1:XP_017123689.1,XP_023167303.2:XP_016996739.2,XP_034476200.1:XP_017037228.1,XP_017037228.1:XP_017123689.1,XP_039479783.1:XP_022232872.2,XP_002082581.1:XP_039479783.1,XP_034120634.1:XP_001975152.1,XP_020800245.1:XP_016928631.1,XP_001986396.1:XP_002082581.1,XP_030244780.1:XP_022232872.2,XP_017045093.1:XP_017078658.1,XP_017045093.1:XP_022232872.2,XP_037716192.1:XP_017037228.1,XP_001960290.1:XP_037716192.1,XP_034120634.1:XP_017078658.1,XP_002005941.1:XP_002049903.1,XP_023167303.2:XP_043645427.1,FBpp0071672:XP_002063451.1,XP_033152357.1:XP_016947040.1,XP_001986396.1:XP_034476200.1,XP_001986396.1:XP_017123689.1,XP_023167303.2:XP_001975152.1,XP_020800245.1:XP_002026654.2,XP_017045093.1:XP_034476200.1,XP_017045093.1:XP_017123689.1,XP_017037228.1:XP_001975152.1,XP_002091435.1:XP_002005941.1,XP_034476200.1:XP_001362065.2,XP_017123689.1:XP_001362065.2,XP_016976084.1:XP_001975152.1,XP_023167303.2:XP_037716192.1,XP_002082581.1:XP_022232872.2,XP_017096633.2:XP_002082581.1,XP_002005941.1:XP_016947040.1,XP_017096633.2:XP_022232872.2,XP_017096633.2:XP_017078658.1,XP_016976084.1:XP_022232872.2,XP_034476200.1:XP_002039859.1,XP_002039859.1:XP_017123689.1,XP_017045093.1:XP_034653755.1,XP_016976084.1:XP_016947040.1,XP_043645427.1:XP_016928631.1,XP_001960290.1:XP_002091435.1,XP_034476200.1:XP_002026654.2,XP_017123689.1:XP_002026654.2,XP_017096633.2:XP_001975152.1,XP_017037228.1:XP_039479783.1,XP_016928631.1:XP_002049903.1,XP_030244780.1:XP_002026654.2,XP_002091435.1:XP_043645427.1,XP_001986396.1:XP_002063451.1,XP_017096633.2:XP_002063451.1,XP_002091435.1:XP_016976084.1,XP_001960290.1:XP_016928631.1,XP_017045093.1:XP_037716192.1,XP_023167303.2:XP_016947040.1,XP_033152357.1:XP_001975152.1,XP_017045093.1:XP_002049903.1,XP_037716192.1:XP_022232872.2,XP_030555698.1:XP_016928631.1,XP_023167303.2:XP_002091435.1,XP_002063451.1:XP_002049903.1,XP_001986396.1:XP_022232872.2,XP_020800245.1:XP_030244780.1,FBpp0071672:XP_034120634.1,XP_017096633.2:XP_017045093.1,XP_020800245.1:XP_043645427.1,XP_001986396.1:XP_001975152.1,XP_043645427.1:XP_002005941.1,XP_030244780.1:XP_002005941.1,XP_037716192.1:XP_002063451.1,XP_001960290.1:XP_023167303.2,XP_001362065.2:XP_002026654.2,XP_017045093.1:XP_002039859.1,XP_001960290.1:XP_002082581.1,XP_034653755.1:XP_033152357.1,XP_016996739.2:XP_016947040.1,XP_016976084.1:XP_017037228.1,XP_016996739.2:XP_002005941.1,XP_034476200.1:XP_017123689.1,XP_002091435.1:XP_016996739.2,FBpp0071672:XP_017096633.2,XP_037716192.1:XP_002026654.2,FBpp0071672:XP_022232872.2,XP_017078658.1:XP_002005941.1,XP_023167303.2:XP_002039859.1,XP_020800245.1:XP_001362065.2,XP_022232872.2:XP_001975152.1,XP_030555698.1:XP_033152357.1,XP_002005941.1:XP_001362065.2,XP_030244780.1:XP_016928631.1,XP_017096633.2:XP_002049903.1,XP_001986396.1:XP_002049903.1,XP_016996739.2:XP_001362065.2,XP_016928631.1:XP_002063451.1,XP_034120634.1:XP_016996739.2,XP_034120634.1:XP_002091435.1,XP_001986396.1:XP_033152357.1,XP_034476200.1:XP_016947040.1,XP_017123689.1:XP_016947040.1,XP_017045093.1:XP_016996739.2,XP_039479783.1:XP_002039859.1,FBpp0071672:XP_002039859.1,XP_017078658.1:XP_002026654.2,XP_002091435.1:XP_020800245.1,XP_016996739.2:XP_020800245.1,XP_002063451.1:XP_001975152.1,XP_030244780.1:XP_017037228.1,XP_039479783.1:XP_002026654.2,XP_002005941.1:XP_002026654.2,XP_001986396.1:XP_030555698.1,FBpp0071672:XP_023167303.2,XP_017096633.2:XP_034653755.1,XP_030244780.1:XP_001362065.2,XP_002091435.1:XP_002026654.2,XP_017045093.1:XP_001362065.2,XP_034653755.1:XP_016947040.1,XP_017078658.1:XP_039479783.1,XP_002091435.1:XP_002039859.1,XP_002039859.1:XP_033152357.1,XP_001986396.1:XP_016976084.1,XP_016928631.1:XP_001362065.2,XP_034120634.1:XP_022232872.2,FBpp0071672:XP_001960290.1,XP_001986396.1:XP_017037228.1,XP_016996739.2:XP_030244780.1,FBpp0071672:XP_002049903.1,XP_002005941.1:XP_002063451.1,XP_037716192.1:XP_030244780.1,XP_016947040.1:XP_002049903.1,XP_023167303.2:XP_034120634.1,XP_034476200.1:XP_022232872.2,XP_017123689.1:XP_022232872.2,XP_034476200.1:XP_034120634.1,XP_034120634.1:XP_017123689.1,XP_002091435.1:XP_016947040.1,XP_017078658.1:XP_016996739.2,XP_034476200.1:XP_043645427.1,XP_043645427.1:XP_017123689.1,XP_037716192.1:XP_034653755.1,XP_017037228.1:XP_001362065.2,XP_016996739.2:XP_034653755.1,XP_016996739.2:XP_039479783.1,FBpp0071672:XP_002091435.1,XP_016976084.1:XP_001362065.2,XP_001986396.1:XP_016928631.1,XP_017078658.1:XP_016947040.1,XP_034120634.1:XP_043645427.1,XP_002063451.1:XP_033152357.1,XP_017045093.1:XP_030244780.1,FBpp0071672:XP_020800245.1,XP_017045093.1:XP_043645427.1,FBpp0071672:XP_016947040.1,XP_017045093.1:XP_039479783.1,XP_002039859.1:XP_002049903.1,XP_030555698.1:XP_002063451.1,XP_043645427.1:XP_039479783.1,XP_002049903.1:XP_002026654.2,XP_034476200.1:XP_002005941.1,XP_002005941.1:XP_017123689.1,XP_037716192.1:XP_001362065.2,XP_001960290.1:XP_020800245.1,XP_001362065.2:XP_033152357.1,XP_016947040.1:XP_002026654.2,XP_001960290.1:XP_034120634.1,XP_017096633.2:XP_002091435.1,XP_017045093.1:XP_033152357.1,XP_016976084.1:XP_002063451.1,XP_034653755.1:XP_002026654.2,XP_001362065.2:XP_002049903.1,XP_002039859.1:XP_016947040.1,XP_030244780.1:XP_016976084.1,XP_016996739.2:XP_002026654.2,XP_043645427.1:XP_001975152.1,XP_001960290.1:XP_034476200.1,XP_001960290.1:XP_017123689.1,XP_017078658.1:XP_034653755.1,XP_039479783.1:XP_016947040.1,XP_016996739.2:XP_002039859.1,XP_002091435.1:XP_002049903.1,XP_034476200.1:XP_030555698.1,XP_030555698.1:XP_017123689.1,XP_023167303.2:XP_002063451.1,XP_016976084.1:XP_016928631.1,FBpp0071672:XP_043645427.1,XP_017045093.1:XP_016947040.1,XP_016928631.1:XP_017037228.1,XP_001960290.1:XP_017078658.1,XP_034476200.1:XP_020800245.1,XP_002082581.1:XP_030555698.1,XP_020800245.1:XP_017123689.1,XP_030244780.1:XP_033152357.1,XP_017078658.1:XP_002091435.1,XP_023167303.2:XP_020800245.1,XP_037716192.1:XP_002005941.1,XP_030244780.1:XP_002063451.1,XP_030244780.1:XP_002049903.1,FBpp0071672:XP_016996739.2,XP_020800245.1:XP_022232872.2,XP_034476200.1:XP_002049903.1,XP_001362065.2:XP_001975152.1,XP_017123689.1:XP_002049903.1,FBpp0071672:XP_002005941.1,XP_023167303.2:XP_002026654.2,XP_017037228.1:XP_033152357.1,XP_002005941.1:XP_022232872.2
29F8	1CEB	4clique	XP_030573413.1:XP_017037210.1,XP_026840798.1:XP_032590121.1,XP_016947325.1:XP_015034502.1,XP_017079112.1:XP_033151961.1,XP_023167343.2:XP_034653156.1,XP_017123644.2:XP_023167343.2,XP_017079112.1:XP_020800271.1,XP_034653156.1:XP_015019565.1,XP_017123644.2:XP_015019565.1,XP_026840798.1:XP_016029015.1,XP_034134585.1:XP_032590121.1,XP_030244673.1:XP_015030349.1,XP_014763969.1:XP_034134585.1,XP_016929724.1:XP_034478677.1,XP_016029015.1:XP_017037210.1,XP_034134585.1:XP_016980660.1,XP_030244673.1:XP_015019565.1,XP_017037210.1:XP_034478677.1,XP_014763969.1:XP_026840798.1,XP_015030349.1:XP_016996778.2,XP_032590121.1:FBpp0071670,XP_017079112.1:XP_016929724.1,XP_001361702.2:XP_043643747.1,XP_016029015.1:XP_043643747.1,XP_030573413.1:XP_020800271.1,XP_030573413.1:XP_032590121.1,XP_015012859.1:XP_016929724.1,XP_016996778.2:XP_039484059.1,XP_032570282.1:XP_023167343.2,XP_020800271.1:XP_015034502.1,XP_030244673.1:XP_016947325.1,XP_033151961.1:XP_015034502.1,XP_016996778.2:XP_017079112.1,XP_030573413.1:XP_016980660.1,XP_001361702.2:XP_032590121.1,XP_033151961.1:XP_034478677.1,XP_026840798.1:XP_015052906.1,XP_037714249.1:XP_015030349.1,XP_039484059.1:XP_034478677.1,XP_037714249.1:XP_016980660.1,XP_026840798.1:XP_034478677.1,XP_015012859.1:XP_043643747.1,XP_016980660.1:XP_017079112.1,XP_023167343.2:XP_015034502.1,XP_030244673.1:XP_037714249.1,XP_016929724.1:XP_015052906.1,XP_016947325.1:XP_016929724.1,XP_023167343.2:XP_034478677.1,XP_034134585.1:XP_034653156.1,XP_030244673.1:XP_016929724.1,XP_034134585.1:XP_017123644.2,XP_030244673.1:XP_026840798.1,XP_020800271.1:XP_033151961.1,XP_037714249.1:XP_034653156.1,XP_034134585.1:XP_039484059.1,XP_037714249.1:XP_017123644.2,XP_032590121.1:XP_033151961.1,XP_030244673.1:XP_017079112.1,XP_030573413.1:XP_023167343.2,XP_034653156.1:XP_016929724.1,XP_017123644.2:XP_016929724.1,XP_034653156.1:XP_017037210.1,XP_030244673.1:XP_034134585.1,XP_026840798.1:XP_039484059.1,XP_017123644.2:XP_017037210.1,XP_022230534.2:XP_039484059.1,XP_014763969.1:XP_017037210.1,XP_034134585.1:XP_016029015.1,XP_017037210.1:XP_015019565.1,XP_032570282.1:FBpp0071670,XP_026840798.1:XP_022230534.2,XP_034134585.1:XP_015019565.1,XP_034134585.1:XP_023167343.2,XP_034134585.1:XP_015030349.1,XP_030244673.1:XP_030573413.1,XP_015012859.1:XP_020800271.1,XP_039484059.1:FBpp0071670,XP_032570282.1:XP_020800271.1,XP_020800271.1:XP_017045262.1,XP_032590121.1:XP_017045262.1,XP_030573413.1:XP_017045262.1,XP_022230534.2:XP_017096781.2,XP_034134585.1:XP_016947325.1,XP_030573413.1:XP_015012859.1,XP_016929724.1:XP_017045262.1,XP_039484059.1:XP_017096781.2,XP_023167343.2:FBpp0071670,XP_037714249.1:XP_017045262.1,XP_016996778.2:XP_020800271.1,XP_030244673.1:XP_017096781.2,XP_022230534.2:XP_016947325.1,XP_037714249.1:XP_032590121.1,FBpp0071670:XP_034478677.1,XP_015012859.1:XP_034478677.1,XP_014763969.1:XP_017079112.1,XP_039484059.1:XP_043643747.1,XP_001361702.2:XP_016980660.1,XP_020800271.1:XP_043643747.1,XP_016996778.2:XP_017037210.1,XP_001361702.2:XP_030573413.1,XP_017037210.1:XP_015052906.1,XP_001361702.2:XP_034478677.1,XP_016029015.1:XP_022230534.2,XP_017096781.2:XP_034478677.1,XP_016996778.2:XP_016947325.1,XP_032570282.1:XP_017045262.1,XP_023167343.2:XP_015019565.1,XP_015052906.1:XP_017096781.2,XP_001361702.2:XP_016996778.2,XP_037714249.1:XP_023167343.2,XP_037714249.1:XP_015019565.1,XP_022230534.2:XP_017079112.1,XP_017037210.1:XP_043643747.1,XP_016947325.1:XP_034478677.1,XP_022230534.2:XP_016929724.1,XP_001361702.2:XP_037714249.1,XP_037714249.1:XP_016029015.1,XP_030244673.1:XP_017045262.1,XP_016947325.1:XP_015019565.1,XP_020800271.1:FBpp0071670,XP_015052906.1:FBpp0071670,XP_014763969.1:XP_017096781.2,XP_014763969.1:XP_032590121.1,XP_015012859.1:XP_016947325.1,XP_014763969.1:XP_016980660.1,XP_016029015.1:XP_034478677.1,XP_015030349.1:XP_043643747.1,XP_032590121.1:XP_015034502.1,XP_017045262.1:XP_015019565.1,XP_016029015.1:XP_017096781.2,XP_016980660.1:XP_043643747.1,XP_001361702.2:XP_020800271.1,XP_032590121.1:XP_017096781.2,XP_016029015.1:XP_015034502.1,XP_037714249.1:XP_015012859.1,XP_020800271.1:XP_017096781.2,XP_016029015.1:XP_015052906.1,XP_016029015.1:XP_016996778.2,XP_015012859.1:XP_015019565.1,XP_015030349.1:XP_034653156.1,XP_017123644.2:XP_015030349.1,XP_020800271.1:XP_015052906.1,XP_017079112.1:XP_034478677.1,XP_032570282.1:XP_017079112.1,XP_030244673.1:XP_043643747.1,XP_016029015.1:FBpp0071670,XP_020800271.1:XP_017037210.1,XP_032590121.1:XP_017037210.1,XP_017037210.1:XP_039484059.1,XP_014763969.1:XP_022230534.2,XP_022230534.2:XP_015019565.1,XP_030244673.1:XP_034653156.1,XP_034134585.1:XP_016929724.1,XP_023167343.2:XP_033151961.1,XP_030244673.1:XP_017123644.2,XP_001361702.2:XP_017045262.1,XP_037714249.1:XP_016947325.1,XP_032570282.1:XP_016029015.1,XP_034134585.1:XP_037714249.1,XP_016996778.2:XP_015052906.1,XP_016996778.2:XP_017096781.2,XP_017045262.1:FBpp0071670,XP_023167343.2:XP_017037210.1,XP_032590121.1:XP_039484059.1,XP_030573413.1:XP_034653156.1,XP_033151961.1:XP_039484059.1,XP_030573413.1:XP_017123644.2,XP_033151961.1:XP_034653156.1,XP_017123644.2:XP_033151961.1,XP_030573413.1:XP_039484059.1,XP_015052906.1:XP_015019565.1,XP_026840798.1:XP_023167343.2,XP_034653156.1:XP_015034502.1,XP_017123644.2:XP_015034502.1,XP_016980660.1:XP_039484059.1,XP_017045262.1:XP_015052906.1,XP_034653156.1:XP_034478677.1,XP_017123644.2:XP_034478677.1,XP_016980660.1:XP_016947325.1,XP_032570282.1:XP_015052906.1,XP_016996778.2:FBpp0071670,XP_017045262.1:XP_017096781.2,XP_015012859.1:XP_015052906.1,XP_032570282.1:XP_032590121.1,XP_032570282.1:XP_017096781.2,XP_026840798.1:XP_015012859.1,XP_014763969.1:XP_017045262.1,XP_030573413.1:XP_015030349.1,XP_017045262.1:XP_043643747.1,XP_016980660.1:XP_023167343.2,XP_022230534.2:XP_015052906.1,XP_030244673.1:XP_034478677.1,XP_016996778.2:XP_033151961.1,XP_016996778.2:XP_032590121.1,XP_032590121.1:XP_034653156.1,XP_017123644.2:XP_032590121.1,XP_037714249.1:XP_020800271.1,XP_022230534.2:FBpp0071670,XP_020800271.1:XP_016929724.1,XP_032590121.1:XP_016929724.1,XP_032570282.1:XP_015034502.1,XP_001361702.2:XP_015030349.1,XP_016029015.1:XP_023167343.2,XP_016929724.1:XP_017037210.1,XP_023167343.2:XP_043643747.1,XP_043643747.1:XP_015019565.1,XP_037714249.1:XP_017037210.1,XP_015052906.1:XP_034478677.1,XP_015012859.1:XP_015030349.1,XP_030244673.1:XP_022230534.2,XP_014763969.1:XP_037714249.1,XP_016996778.2:XP_015034502.1,XP_015052906.1:XP_015034502.1,XP_017045262.1:XP_039484059.1,XP_016947325.1:XP_023167343.2,XP_016980660.1:XP_015052906.1,XP_032570282.1:XP_016947325.1,XP_016996778.2:XP_017045262.1,XP_001361702.2:XP_016929724.1,XP_039484059.1:XP_015019565.1,XP_016029015.1:XP_016929724.1,XP_030244673.1:XP_032570282.1,XP_001361702.2:XP_017037210.1,XP_030573413.1:XP_015052906.1,XP_016929724.1:XP_015034502.1,XP_026840798.1:XP_016980660.1,XP_033151961.1:XP_043643747.1,XP_034134585.1:FBpp0071670,XP_030573413.1:XP_017096781.2,XP_043643747.1:XP_015034502.1,XP_037714249.1:XP_017079112.1,XP_034478677.1:XP_043643747.1,XP_014763969.1:XP_020800271.1,XP_026840798.1:FBpp0071670,XP_016929724.1:FBpp0071670,XP_022230534.2:XP_034478677.1,XP_001361702.2:XP_033151961.1,XP_023167343.2:XP_017045262.1,XP_016947325.1:XP_039484059.1,XP_017079112.1:XP_015052906.1,XP_030244673.1:XP_016996778.2,XP_034653156.1:FBpp0071670,XP_015030349.1:XP_015019565.1,XP_015012859.1:XP_034653156.1,XP_017123644.2:FBpp0071670,XP_015012859.1:XP_017123644.2,XP_014763969.1:FBpp0071670,XP_016980660.1:XP_016929724.1,XP_026840798.1:XP_015034502.1,XP_001361702.2:XP_026840798.1,XP_032570282.1:XP_016929724.1,XP_032590121.1:XP_015052906.1,XP_026840798.1:XP_017096781.2,FBpp0071670:XP_043643747.1,XP_016929724.1:XP_017096781.2,XP_016947325.1:XP_043643747.1,XP_034134585.1:XP_043643747.1,XP_034653156.1:XP_017096781.2,XP_017123644.2:XP_017096781.2,XP_014763969.1:XP_001361702.2,XP_034478677.1:XP_015019565.1,XP_016947325.1:XP_034653156.1,XP_017123644.2:XP_016947325.1,XP_022230534.2:XP_017045262.1,XP_034653156.1:XP_015052906.1,XP_017123644.2:XP_015052906.1,XP_015012859.1:XP_017079112.1,XP_033151961.1:XP_015019565.1,XP_016029015.1:XP_015030349.1,XP_017096781.2:XP_043643747.1,XP_014763969.1:XP_023167343.2,XP_030244673.1:XP_032590121.1,XP_030244673.1:XP_020800271.1,XP_030573413.1:XP_016929724.1,XP_026840798.1:XP_033151961.1,XP_015030349.1:FBpp0071670,XP_037714249.1:XP_030573413.1,XP_020800271.1:XP_039484059.1,XP_030573413.1:XP_016996778.2,XP_014763969.1:XP_016996778.2,XP_022230534.2:XP_034653156.1,XP_017123644.2:XP_022230534.2,XP_016029015.1:XP_034653156.1,XP_026840798.1:XP_015019565.1,XP_014763969.1:XP_030244673.1,XP_034134585.1:XP_032570282.1,XP_016029015.1:XP_017123644.2,XP_015030349.1:XP_015052906.1,XP_032590121.1:XP_023167343.2,XP_015030349.1:XP_017096781.2,XP_017037210.1:FBpp0071670,XP_026840798.1:XP_016947325.1,XP_030244673.1:XP_015052906.1,XP_032570282.1:XP_030573413.1,XP_014763969.1:XP_032570282.1,XP_016980660.1:XP_017037210.1,XP_034134585.1:XP_034478677.1,XP_034134585.1:XP_015034502.1,XP_017037210.1:XP_017096781.2,XP_020800271.1:XP_034653156.1,XP_017079112.1:XP_023167343.2,XP_017123644.2:XP_020800271.1,FBpp0071670:XP_015034502.1,XP_026840798.1:XP_037714249.1,XP_030573413.1:XP_022230534.2,XP_032570282.1:XP_033151961.1,XP_030573413.1:XP_015034502.1,XP_016980660.1:XP_033151961.1,XP_016947325.1:XP_017037210.1,XP_015030349.1:XP_022230534.2,XP_032570282.1:XP_034478677.1,XP_032590121.1:XP_020800271.1,XP_026840798.1:XP_017079112.1,XP_014763969.1:XP_043643747.1,XP_017079112.1:XP_039484059.1,XP_030244673.1:XP_039484059.1,XP_034134585.1:XP_026840798.1,XP_034478677.1:XP_015034502.1,XP_037714249.1:XP_043643747.1,XP_014763969.1:XP_016929724.1,XP_016980660.1:FBpp0071670,XP_034134585.1:XP_022230534.2,XP_016929724.1:XP_015019565.1,XP_016029015.1:XP_039484059.1,XP_032570282.1:XP_015012859.1,XP_014763969.1:XP_034653156.1,XP_014763969.1:XP_017123644.2,XP_016929724.1:XP_043643747.1,XP_001361702.2:XP_016947325.1,XP_016029015.1:XP_017079112.1,XP_037714249.1:XP_033151961.1,XP_014763969.1:XP_015052906.1,XP_015030349.1:XP_016947325.1,XP_037714249.1:XP_015034502.1,XP_022230534.2:XP_017037210.1,XP_017079112.1:XP_043643747.1,XP_015030349.1:XP_039484059.1,XP_037714249.1:XP_034478677.1,XP_015012859.1:XP_039484059.1,XP_022230534.2:XP_043643747.1,XP_016980660.1:XP_020800271.1,XP_017079112.1:XP_017037210.1,XP_017079112.1:XP_016947325.1,XP_034134585.1:XP_015052906.1,XP_020800271.1:XP_034478677.1,XP_032590121.1:XP_034478677.1,XP_037714249.1:FBpp0071670,XP_022230534.2:XP_015034502.1,XP_030573413.1:FBpp0071670,XP_034134585.1:XP_017096781.2,XP_017037210.1:XP_017045262.1,XP_032570282.1:XP_037714249.1,XP_001361702.2:XP_039484059.1,XP_015012859.1:XP_023167343.2,XP_017079112.1:XP_017096781.2,XP_016029015.1:XP_016947325.1,XP_015030349.1:XP_017079112.1,XP_037714249.1:XP_017096781.2,XP_016996778.2:XP_016929724.1,XP_037714249.1:XP_015052906.1,XP_017045262.1:XP_015034502.1,XP_037714249.1:XP_016996778.2,XP_014763969.1:XP_015034502.1,XP_026840798.1:XP_017037210.1,XP_033151961.1:XP_017045262.1,XP_001361702.2:XP_023167343.2,XP_014763969.1:XP_015019565.1,XP_016980660.1:XP_017045262.1,XP_022230534.2:XP_020800271.1,XP_022230534.2:XP_032590121.1,XP_030573413.1:XP_043643747.1,XP_032570282.1:XP_016980660.1,XP_016947325.1:XP_015052906.1,XP_015012859.1:XP_016980660.1,XP_016947325.1:XP_017096781.2,XP_030244673.1:XP_016029015.1,XP_026840798.1:XP_015030349.1,XP_014763969.1:XP_039484059.1,XP_023167343.2:XP_015052906.1,XP_017096781.2:XP_015019565.1,XP_017079112.1:XP_034653156.1,XP_020800271.1:XP_023167343.2,XP_017123644.2:XP_017079112.1,XP_020800271.1:XP_015019565.1,XP_016947325.1:FBpp0071670,XP_034134585.1:XP_016996778.2,XP_033151961.1:XP_017096781.2,FBpp0071670:XP_015019565.1,XP_016947325.1:XP_020800271.1,XP_022230534.2:XP_016996778.2,XP_015030349.1:XP_017037210.1,XP_026840798.1:XP_043643747.1,XP_015012859.1:XP_022230534.2,XP_001361702.2:FBpp0071670,XP_001361702.2:XP_015012859.1,XP_017079112.1:XP_017045262.1,XP_026840798.1:XP_034653156.1,XP_016029015.1:XP_015019565.1,XP_016929724.1:XP_039484059.1,XP_016980660.1:XP_034478677.1,XP_014763969.1:XP_016029015.1,XP_034134585.1:XP_017037210.1,XP_026840798.1:XP_017123644.2,XP_016029015.1:XP_017045262.1,XP_030573413.1:XP_034478677.1,XP_034653156.1:XP_039484059.1,XP_026840798.1:XP_016929724.1,XP_016980660.1:XP_015034502.1,XP_032570282.1:XP_022230534.2,XP_030573413.1:XP_033151961.1,XP_017123644.2:XP_034653156.1,XP_017123644.2:XP_039484059.1,XP_001361702.2:XP_017096781.2,XP_016029015.1:XP_033151961.1,XP_017096781.2:XP_015034502.1,XP_016029015.1:XP_032590121.1,XP_016029015.1:XP_020800271.1,XP_037714249.1:XP_016929724.1,XP_015012859.1:XP_017045262.1,XP_001361702.2:XP_015052906.1,XP_030244673.1:XP_033151961.1,XP_017079112.1:XP_032590121.1,XP_016996778.2:XP_034478677.1,XP_023167343.2:XP_016929724.1,XP_034134585.1:XP_020800271.1,XP_034134585.1:XP_033151961.1,XP_017096781.2:FBpp0071670,XP_034134585.1:XP_030573413.1,XP_030244673.1:XP_023167343.2,XP_016996778.2:XP_015019565.1,XP_037714249.1:XP_022230534.2,XP_016996778.2:XP_023167343.2,XP_032570282.1:XP_016996778.2,XP_017037210.1:XP_015034502.1,XP_023167343.2:XP_039484059.1,XP_016947325.1:XP_017045262.1,XP_032570282.1:XP_039484059.1,XP_033151961.1:XP_016929724.1,XP_026840798.1:XP_030573413.1,XP_033151961.1:XP_017037210.1,XP_015012859.1:XP_016996778.2,XP_016980660.1:XP_017096781.2,XP_016980660.1:XP_032590121.1,XP_030244673.1:XP_015012859.1,XP_015030349.1:XP_023167343.2,XP_001361702.2:XP_022230534.2,XP_001361702.2:XP_016029015.1,XP_032570282.1:XP_043643747.1,XP_032570282.1:XP_015019565.1,XP_017079112.1:XP_015034502.1,XP_032570282.1:XP_034653156.1,XP_032570282.1:XP_017123644.2,XP_016980660.1:XP_034653156.1,XP_039484059.1:XP_015034502.1,XP_016980660.1:XP_017123644.2,XP_015030349.1:XP_016929724.1,XP_001361702.2:XP_017079112.1,XP_015012859.1:XP_016029015.1,XP_015052906.1:XP_043643747.1,XP_030573413.1:XP_017079112.1,XP_016996778.2:XP_043643747.1,XP_016029015.1:XP_016980660.1,XP_014763969.1:XP_034478677.1,XP_001361702.2:XP_015019565.1,XP_030573413.1:XP_016029015.1,XP_017045262.1:XP_034478677.1,XP_014763969.1:XP_033151961.1,XP_017079112.1:FBpp0071670,XP_022230534.2:XP_023167343.2,XP_016996778.2:XP_034653156.1,XP_017123644.2:XP_016996778.2,XP_015034502.1:XP_015019565.1,XP_015012859.1:FBpp0071670,XP_030573413.1:XP_015019565.1,XP_034134585.1:XP_017079112.1,XP_016980660.1:XP_015030349.1,XP_034653156.1:XP_043643747.1,XP_017123644.2:XP_043643747.1,XP_034134585.1:XP_017045262.1,XP_015012859.1:XP_017096781.2,XP_016980660.1:XP_016996778.2,XP_032570282.1:XP_026840798.1,XP_030244673.1:XP_016980660.1,XP_001361702.2:XP_034653156.1,XP_001361702.2:XP_017123644.2,XP_030573413.1:XP_016947325.1,XP_015012859.1:XP_032590121.1,XP_014763969.1:XP_016947325.1,XP_026840798.1:XP_017045262.1,XP_034134585.1:XP_015012859.1,XP_015030349.1:XP_020800271.1,XP_015030349.1:XP_032590121.1,XP_032590121.1:XP_015019565.1,XP_023167343.2:XP_017096781.2,XP_030244673.1:FBpp0071670,XP_015012859.1:XP_017037210.1,XP_016980660.1:XP_015019565.1,XP_039484059.1:XP_015052906.1,XP_014763969.1:XP_015030349.1,XP_026840798.1:XP_016996778.2,XP_030244673.1:XP_015034502.1,XP_001361702.2:XP_034134585.1,XP_016947325.1:XP_033151961.1,XP_032590121.1:XP_016947325.1,XP_014763969.1:XP_015012859.1,XP_033151961.1:XP_015052906.1,XP_030244673.1:XP_001361702.2,XP_032570282.1:XP_017037210.1,XP_034653156.1:XP_017045262.1,XP_017123644.2:XP_017045262.1,XP_015012859.1:XP_015034502.1,XP_033151961.1:FBpp0071670,XP_015012859.1:XP_033151961.1,XP_017079112.1:XP_015019565.1,XP_032590121.1:XP_043643747.1,XP_015030349.1:XP_015034502.1,XP_016980660.1:XP_022230534.2,XP_015030349.1:XP_033151961.1,XP_030244673.1:XP_017037210.1,XP_001361702.2:XP_032570282.1,XP_015030349.1:XP_034478677.1,XP_037714249.1:XP_039484059.1,XP_032570282.1:XP_015030349.1,XP_014763969.1:XP_030573413.1,XP_015030349.1:XP_017045262.1,XP_022230534.2:XP_033151961.1,XP_001361702.2:XP_015034502.1,XP_026840798.1:XP_020800271.1
